# VMAT2 dysfunction impairs vesicular dopamine uptake, driving its oxidation and α-synuclein pathology in DJ-1-linked Parkinson’s disease neurons

**DOI:** 10.1101/2025.09.22.677565

**Authors:** Leonie M. Heger, Francesco Gubinelli, Andreas Huber, Aida Cardona-Alberich, Matteo Rovere, Ulf Matti, Stephan A. Müller, Sankarshana R. Nagaraja, Lena Jaschkowitz, Martina Schifferer, Wolfgang Wurst, Stefan F. Lichtenthaler, Christian Behrends, Sivakumar Sambandan, Lena F. Burbulla

**Affiliations:** Metabolic Biochemistry, Biomedical Center (BMC), Faculty of Medicine, LMU Munich, Munich, Germany; Abberior Instruments GmbH, Göttingen, Germany; Neuroproteomics, School of Medicine and Health, TUM University Hospital, Technical University of Munich, Germany; German Center for Neurodegenerative Diseases (DZNE), Munich, Germany; 5Munich Cluster for Systems Neurology (SyNergy), Munich, Germany; Faculty of Medicine, LMU Munich, Munich, Germany; Helmholtz Munich, Institute of Developmental Genetics, Munich, Germany, Technical University Munich, Institute of Developmental Genetics, Munich, Germany; Laboratory of Neurobiology, Max Planck Institute for Multidisciplinary Sciences, Göttingen, Germany; Synaptic Metal Ion Dynamics and Signaling, Max Planck Institute for Multidisciplinary Sciences, Göttingen, Germany

**Author notes:** Corresponding author: Lena Burbulla, PhD, Professor for Metabolic Biochemistry of Neurodegenerative Diseases, Biomedical Center (BMC), Faculty of Medicine, Ludwig-Maximilians-Universität München & German Center for Neurodegenerative Diseases (DZNE) Munich.

## Abstract

Parkinson’s disease (PD) is characterized by α-synuclein accumulation and dopaminergic neuron degeneration, with dopamine (DA) oxidation emerging as a key pathological driver. However, the mechanisms underlying this neurotoxic process remain unclear. Using PD patient-derived and CRISPR-engineered iPSC midbrain dopaminergic neurons lacking DJ-1, we identified defective sequestration of cytosolic DA into synaptic vesicles, which culminated in DA oxidation and α-synuclein accumulation. In-depth proteomics, state-of-the-art imaging, and ultrasensitive DA probes uncovered that decreased VMAT2 protein and function impaired vesicular DA uptake, resulting in reduced vesicle availability and abnormal vesicle morphology.

Furthermore, VMAT2 activity and vesicle endocytosis are processes dependent on ATP, which is notably reduced in DJ-1-deficient dopaminergic neurons. ATP supplementation restored vesicular function and alleviated DA-related pathologies in mutant dopaminergic neurons.

This study reveals an ATP-sensitive mechanism that regulates DA homeostasis through VMAT2 and vesicle dynamics in midbrain dopaminergic neurons, highlighting enhanced DA sequestration as a promising therapeutic strategy for PD.

**Teaser:** Loss of DJ-1 interferes with VMAT2 function and vesicle dynamics, leading to DA oxidation and α-synuclein pathology in PD neurons.

## Supplementary material for "VMAT2 dysfunction impairs vesicular dopamine uptake, driving its oxidation and α-synuclein pathology in DJ-1-linked Parkinson’s disease neurons": Table S1 (part 4 of 4)

### Sheet: 2-Input_R (continued)
UniProt AC group	UniProt ID	Genes	Protein names	log2foldChange	pvalue
Q9BZ71	PITM3_HUMAN	PITPNM3	Membrane-associated phosphatidylinositol transfer protein 3	-0.315966	1.05146
Q15072	OZF_HUMAN	ZNF146	Zinc finger protein OZF	0.632305	1.05137
Q9NRF8	PYRG2_HUMAN	CTPS2	CTP synthase 2	0.187966	1.05119
Q9H0M0	WWP1_HUMAN	WWP1	NEDD4-like E3 ubiquitin-protein ligase WWP1	-0.390492	1.0505
Q96FN4	CPNE2_HUMAN	CPNE2	Copine-2	-0.169445	1.05027
O75937	DNJC8_HUMAN	DNAJC8	DnaJ homolog subfamily C member 8	0.590809	1.04975
Q9NUR3	TM74B_HUMAN	TMEM74B	Transmembrane protein 74B	-0.496231	1.04971
O95970	LGI1_HUMAN	LGI1	Leucine-rich glioma-inactivated protein 1	-0.42598	1.04958
Q99700	ATX2_HUMAN	ATXN2	Ataxin-2	0.256232	1.04938
Q5TGL8	PXDC1_HUMAN	PXDC1	PX domain-containing protein 1	0.737206	1.0487
Q14644	RASA3_HUMAN	RASA3	Ras GTPase-activating protein 3	0.417205	1.0487
Q7Z5J1	DHI1L_HUMAN	HSD11B1L	Hydroxysteroid 11-beta-dehydrogenase 1-like protein	-0.451028	1.04855
Q9GZU8	PIP30_HUMAN	PSME3IP1	PSME3-interacting protein	0.610623	1.0484
O14925	TIM23_HUMAN	TIMM23	Mitochondrial import inner membrane translocase subunit Tim23	-0.343747	1.04725
Q8TD16	BICD2_HUMAN	BICD2	Protein bicaudal D homolog 2	0.360778	1.04703
Q4G176	ACSF3_HUMAN	ACSF3	Malonate--CoA ligase ACSF3, mitochondrial	-0.191335	1.04678
Q04771	ACVR1_HUMAN	ACVR1	Activin receptor type-1	-0.352725	1.04661
Q9UBB9	TFP11_HUMAN	TFIP11	Tuftelin-interacting protein 11	0.244488	1.04659
Q9NXC5	MIOS_HUMAN	MIOS	GATOR2 complex protein MIOS	0.223215	1.04636
Q9C010	IPKB_HUMAN	PKIB	cAMP-dependent protein kinase inhibitor beta	-0.529035	1.04635
P35268	RL22_HUMAN	RPL22	Large ribosomal subunit protein eL22	0.665975	1.04511
O14802	RPC1_HUMAN	POLR3A	DNA-directed RNA polymerase III subunit RPC1	0.457016	1.04465
O60291	MGRN1_HUMAN	MGRN1	E3 ubiquitin-protein ligase MGRN1	-0.240168	1.0442
Q9Y696	CLIC4_HUMAN	CLIC4	Chloride intracellular channel protein 4	0.460522	1.04376
O95825	QORL1_HUMAN	CRYZL1	Quinone oxidoreductase-like protein 1	0.117484	1.04373
P52434	RPAB3_HUMAN	POLR2H	DNA-directed RNA polymerases I, II, and III subunit RPABC3	0.272707	1.04372
Q04828	AK1C1_HUMAN	AKR1C1	Aldo-keto reductase family 1 member C1	-0.300094	1.04345
Q9BYT3	STK33_HUMAN	STK33	Serine/threonine-protein kinase 33	0.491885	1.04306
Q92828	COR2A_HUMAN	CORO2A	Coronin-2A	-0.395344	1.04269
P54278	PMS2_HUMAN	PMS2	Mismatch repair endonuclease PMS2	0.294537	1.04246
Q9Y5I1	PCDAB_HUMAN	PCDHA11	Protocadherin alpha-11	-0.374674	1.04223
Q5T0D9	TPRGL_HUMAN	TPRG1L	Tumor protein p63-regulated gene 1-like protein	-0.527919	1.04197
Q7L0J3	SV2A_HUMAN	SV2A	Synaptic vesicle glycoprotein 2A	-0.34151	1.04181
Q15599	NHRF2_HUMAN	NHERF2	Na(+)/H(+) exchange regulatory cofactor NHE-RF2	-0.256569	1.04151
P78324	SHPS1_HUMAN	SIRPA	Tyrosine-protein phosphatase non-receptor type substrate 1	-0.470733	1.04111
Q14999	CUL7_HUMAN	CUL7	Cullin-7	0.337734	1.04109
Q96QR8	PURB_HUMAN	PURB	Transcriptional regulator protein Pur-beta	0.265142	1.04098
Q8N6G6	ATL1_HUMAN	ADAMTSL1	ADAMTS-like protein 1	-0.333719	1.04085
Q92871	PMM1_HUMAN	PMM1	Phosphomannomutase 1	-0.31697	1.04076
Q9BVA0	KTNB1_HUMAN	KATNB1	Katanin p80 WD40 repeat-containing subunit B1	-0.248385	1.04071
P48431	SOX2_HUMAN	SOX2	Transcription factor SOX-2	0.762636	1.0406
Q9H6T3	RPAP3_HUMAN	RPAP3	RNA polymerase II-associated protein 3	0.24667	1.04002
Q92545	TM131_HUMAN	TMEM131	Transmembrane protein 131	0.219765	1.03985
Q96HN2	SAHH3_HUMAN	AHCYL2	Adenosylhomocysteinase 3	0.193778	1.03984
Q15256	PTPRR_HUMAN	PTPRR	Receptor-type tyrosine-protein phosphatase R	-0.322656	1.03876
Q8N3G9	TM130_HUMAN	TMEM130	Transmembrane protein 130	-0.2853	1.03865
Q9Y605	MOFA1_HUMAN	MRFAP1	MORF4 family-associated protein 1	0.405786	1.03839
P09936	UCHL1_HUMAN	UCHL1	Ubiquitin carboxyl-terminal hydrolase isozyme L1	-0.415363	1.03808
Q9HCM2	PLXA4_HUMAN	PLXNA4	Plexin-A4	-0.307734	1.03775
Q96DF8	ESS2_HUMAN	ESS2	Splicing factor ESS-2 homolog	0.413475	1.03687
Q5R3F8	PPR29_HUMAN	ELFN2	Protein phosphatase 1 regulatory subunit 29	-0.396647	1.03645
P62995	TRA2B_HUMAN	TRA2B	Transformer-2 protein homolog beta	0.331456	1.03626
Q13191	CBLB_HUMAN	CBLB	E3 ubiquitin-protein ligase CBL-B	0.262207	1.03626
P12830	CADH1_HUMAN	CDH1	Cadherin-1	-0.852963	1.03572
Q9HCI7	MSL2_HUMAN	MSL2	E3 ubiquitin-protein ligase MSL2	0.474418	1.03567
Q6STE5	SMRD3_HUMAN	SMARCD3	SWI/SNF-related matrix-associated actin-dependent regulator of chromatin subfamily D member 3	0.427308	1.03565
P25205	MCM3_HUMAN	MCM3	DNA replication licensing factor MCM3	1.01946	1.03564
Q7L1Q6	5MP2_HUMAN	BZW1	eIF5-mimic protein 2	0.557421	1.03534
Q86WR0	CCD25_HUMAN	CCDC25	Coiled-coil domain-containing protein 25	0.334977	1.03484
Q96RD6	PANX2_HUMAN	PANX2	Pannexin-2	-0.392776	1.03471
P25788	PSA3_HUMAN	PSMA3	Proteasome subunit alpha type-3	0.155493	1.03401
O43426	SYNJ1_HUMAN	SYNJ1	Synaptojanin-1	-0.22309	1.0338
Q9H4Z3	CAPAM_HUMAN	PCIF1	mRNA (2'-O-methyladenosine-N(6)-)-methyltransferase	0.420662	1.03322
Q5VTB9	RN220_HUMAN	RNF220	E3 ubiquitin-protein ligase RNF220	0.580671	1.03317
Q9P260	RELCH_HUMAN	RELCH	RAB11-binding protein RELCH	-0.212811	1.03304
Q96C86	DCPS_HUMAN	DCPS	m7GpppX diphosphatase	0.652184	1.03282
Q9P1W3	CSC1_HUMAN	TMEM63C	Calcium permeable stress-gated cation channel 1	-0.56586	1.03196
Q9P287	BCCIP_HUMAN	BCCIP	BRCA2 and CDKN1A-interacting protein	0.35784	1.03165
Q9UKL0	RCOR1_HUMAN	RCOR1	REST corepressor 1	0.374585	1.03139
O14828	SCAM3_HUMAN	SCAMP3	Secretory carrier-associated membrane protein 3	-0.268559	1.0313
O60701	UGDH_HUMAN	UGDH	UDP-glucose 6-dehydrogenase	0.493887	1.03069
O14770	MEIS2_HUMAN	MEIS2	Homeobox protein Meis2	0.579367	1.0303
Q9H819	DJC18_HUMAN	DNAJC18	DnaJ homolog subfamily C member 18	0.379694	1.02905
Q5M775	CYTSB_HUMAN	SPECC1	Cytospin-B	0.324496	1.02901
O95159	ZFPL1_HUMAN	ZFPL1	Zinc finger protein-like 1	0.222684	1.02859
Q7Z6G8	ANS1B_HUMAN	ANKS1B	Ankyrin repeat and sterile alpha motif domain-containing protein 1B	-0.201777	1.02858
Q92974	ARHG2_HUMAN	ARHGEF2	Rho guanine nucleotide exchange factor 2	0.607456	1.02847
P49427	UB2R1_HUMAN	CDC34	Ubiquitin-conjugating enzyme E2 R1	0.326455	1.02822
Q2MJR0	SPRE3_HUMAN	SPRED3	Sprouty-related, EVH1 domain-containing protein 3	-0.386583	1.02799
P61803	DAD1_HUMAN	DAD1	Dolichyl-diphosphooligosaccharide--protein glycosyltransferase subunit DAD1	0.554556	1.02781
Q9P2N5	RBM27_HUMAN	RBM27	RNA-binding protein 27	0.231389	1.02762
Q9BYN0	SRXN1_HUMAN	SRXN1	Sulfiredoxin-1	-0.754282	1.0272
P42658	DPP6_HUMAN	DPP6	Dipeptidyl aminopeptidase-like protein 6	-0.565778	1.02642
P0C1Z6	TFPT_HUMAN	TFPT	TCF3 fusion partner	0.482075	1.02578
Q8TB96	TIP_HUMAN	ITFG1	T-cell immunomodulatory protein	-0.315298	1.02571
Q99469	STAC_HUMAN	STAC	SH3 and cysteine-rich domain-containing protein	-0.516479	1.02495
P27816	MAP4_HUMAN	MAP4	Microtubule-associated protein 4	0.335703	1.02483
O95985	TOP3B_HUMAN	TOP3B	DNA topoisomerase 3-beta-1	0.283714	1.02458
P52294	IMA5_HUMAN	KPNA1	Importin subunit alpha-5	0.234271	1.02448
O75110	ATP9A_HUMAN	ATP9A	Probable phospholipid-transporting ATPase IIA	-0.22969	1.02426
Q9H8Y5	ANKZ1_HUMAN	ANKZF1	tRNA endonuclease ANKZF1	0.58177	1.02407
Q12872	SFSWA_HUMAN	SFSWAP	Splicing factor, suppressor of white-apricot homolog	0.330299	1.02391
Q6ZSY5	PPR3F_HUMAN	PPP1R3F	Protein phosphatase 1 regulatory subunit 3F	-0.267691	1.02364
Q96KQ4	ASPP1_HUMAN	PPP1R13B	Apoptosis-stimulating of p53 protein 1	-0.279718	1.02274
Q9Y575	ASB3_HUMAN	ASB3	Ankyrin repeat and SOCS box protein 3	0.393356	1.02239
O95352	ATG7_HUMAN	ATG7	Ubiquitin-like modifier-activating enzyme ATG7	-0.202208	1.02132
Q05639	EF1A2_HUMAN	EEF1A2	Elongation factor 1-alpha 2	0.158698	1.02128
P68104;Q5VTE0	EF1A1_HUMAN;EF1A3_HUMAN	EEF1A1;EEF1A1P5	Elongation factor 1-alpha 1	0.253819	1.02082
Q8WVJ2	NUDC2_HUMAN	NUDCD2	NudC domain-containing protein 2	0.353364	1.02065
P12821	ACE_HUMAN	ACE	Angiotensin-converting enzyme	-0.423096	1.02064
Q8TCU6	PREX1_HUMAN	PREX1	Phosphatidylinositol 3,4,5-trisphosphate-dependent Rac exchanger 1 protein	0.643515	1.02039
Q09328	MGT5A_HUMAN	MGAT5	Alpha-1,6-mannosylglycoprotein 6-beta-N-acetylglucosaminyltransferase A	-0.187937	1.01928
O14641	DVL2_HUMAN	DVL2	Segment polarity protein dishevelled homolog DVL-2	0.570787	1.01911
Q13976	KGP1_HUMAN	PRKG1	cGMP-dependent protein kinase 1	0.438217	1.01857
Q9BUJ0	ABHEA_HUMAN	ABHD14A	Protein ABHD14A	-0.338705	1.01819
Q86WB0	ZC3C1_HUMAN	ZC3HC1	Zinc finger C3HC-type protein 1	0.533917	1.01756
Q16352	AINX_HUMAN	INA	Alpha-internexin	-0.353004	1.01702
Q5K4L6	S27A3_HUMAN	SLC27A3	Long-chain fatty acid transport protein 3	0.232335	1.01691
P46531	NOTC1_HUMAN	NOTCH1	Neurogenic locus notch homolog protein 1	0.500832	1.01689
P48380	RFX3_HUMAN	RFX3	Transcription factor RFX3	0.294999	1.01669
Q13151	ROA0_HUMAN	HNRNPA0	Heterogeneous nuclear ribonucleoprotein A0	0.307419	1.01669
Q96ME7	ZN512_HUMAN	ZNF512	Zinc finger protein 512	0.427969	1.0158
P46934	NEDD4_HUMAN	NEDD4	E3 ubiquitin-protein ligase NEDD4	0.188248	1.01512
Q9BTD8	RBM42_HUMAN	RBM42	RNA-binding protein 42	0.315931	1.01479
Q9UQ52	CNTN6_HUMAN	CNTN6	Contactin-6	-0.458191	1.01448
Q5JSZ5	PRC2B_HUMAN	PRRC2B	Protein PRRC2B	0.20755	1.01436
Q86UA1	PRP39_HUMAN	PRPF39	Pre-mRNA-processing factor 39	0.510859	1.01321
P38606	VATA_HUMAN	ATP6V1A	V-type proton ATPase catalytic subunit A	-0.35951	1.01224
Q13576	IQGA2_HUMAN	IQGAP2	Ras GTPase-activating-like protein IQGAP2	0.879546	1.01221
Q07666	KHDR1_HUMAN	KHDRBS1	KH domain-containing, RNA-binding, signal transduction-associated protein 1	0.282889	1.01204
P19525	E2AK2_HUMAN	EIF2AK2	Interferon-induced, double-stranded RNA-activated protein kinase	0.424957	1.01198
O43314	VIP2_HUMAN	PPIP5K2	Inositol hexakisphosphate and diphosphoinositol-pentakisphosphate kinase 2	-0.2411	1.01167
Q15818	NPTX1_HUMAN	NPTX1	Neuronal pentraxin-1	-0.344378	1.01152
Q5XUX0	FBX31_HUMAN	FBXO31	F-box only protein 31	-0.224759	1.01121
Q9HCS7	SYF1_HUMAN	XAB2	Pre-mRNA-splicing factor SYF1	0.297526	1.01068
Q7Z736	PKHH3_HUMAN	PLEKHH3	Pleckstrin homology domain-containing family H member 3	-0.248668	1.01047
O14975	S27A2_HUMAN	SLC27A2	Long-chain fatty acid transport protein 2	-0.435741	1.01027
Q8N3R9	PALS1_HUMAN	PALS1	Protein PALS1	0.275799	1.01013
P46939	UTRN_HUMAN	UTRN	Utrophin	0.443535	1.00959
Q96HC4	PDLI5_HUMAN	PDLIM5	PDZ and LIM domain protein 5	0.673878	1.00832
Q9Y5H5	PCDA9_HUMAN	PCDHA9	Protocadherin alpha-9	0.614116	1.00689
Q9UPA5	BSN_HUMAN	BSN	Protein bassoon	-0.301965	1.0066
Q86V97	KBTB6_HUMAN	KBTBD6	Kelch repeat and BTB domain-containing protein 6	0.375466	1.00622
O95461	LARG1_HUMAN	LARGE1	Xylosyl- and glucuronyltransferase LARGE1	0.327536	1.00573
Q14195	DPYL3_HUMAN	DPYSL3	Dihydropyrimidinase-related protein 3	-0.227022	1.00551
O43505	B4GA1_HUMAN	B4GAT1	Beta-1,4-glucuronyltransferase 1	-0.325857	1.0054
Q9UPQ9	TNR6B_HUMAN	TNRC6B	Trinucleotide repeat-containing gene 6B protein	0.20643	1.00512
O15540	FABP7_HUMAN	FABP7	Fatty acid-binding protein, brain	1.27087	1.00505
P22303	ACES_HUMAN	ACHE	Acetylcholinesterase	-0.444399	1.00448
Q9UKA8	RCAN3_HUMAN	RCAN3	Calcipressin-3	-0.310713	1.0042
Q8WUJ3	CEMIP_HUMAN	CEMIP	Cell migration-inducing and hyaluronan-binding protein	-0.538246	1.00416
O60266	ADCY3_HUMAN	ADCY3	Adenylate cyclase type 3	-0.26815	1.00408
P56817	BACE1_HUMAN	BACE1	Beta-secretase 1	-0.384927	1.00391
Q99447	PCY2_HUMAN	PCYT2	Ethanolamine-phosphate cytidylyltransferase	-0.264624	1.00377
Q01118	SCN7A_HUMAN	SCN7A	Sodium channel protein type 7 subunit alpha	-0.233187	1.00332
Q9H488	OFUT1_HUMAN	POFUT1	GDP-fucose protein O-fucosyltransferase 1	0.463415	1.00317
Q9P0U1	TOM7_HUMAN	TOMM7	Mitochondrial import receptor subunit TOM7 homolog	-1.61427	1.00301
Q9H9T3	ELP3_HUMAN	ELP3	Elongator complex protein 3	0.355196	1.00298
Q9BWW4	SSBP3_HUMAN	SSBP3	Single-stranded DNA-binding protein 3	0.525153	1.00235
Q0VGL1	LTOR4_HUMAN	LAMTOR4	Ragulator complex protein LAMTOR4	0.36195	1.0023
O75600	KBL_HUMAN	GCAT	2-amino-3-ketobutyrate coenzyme A ligase, mitochondrial	-0.461098	1.00217
Q0VDF9	HSP7E_HUMAN	HSPA14	Heat shock 70 kDa protein 14	0.199707	1.00214
Q5UCC4	EMC10_HUMAN	EMC10	ER membrane protein complex subunit 10	0.406653	1.00209
P57076	CF298_HUMAN	CFAP298	Cilia- and flagella-associated protein 298	0.381788	1.00193
Q8N129	CNPY4_HUMAN	CNPY4	Protein canopy homolog 4	0.297319	1.00165
Q96MZ0	GD1L1_HUMAN	GDAP1L1	Ganglioside-induced differentiation-associated protein 1-like 1	-0.391872	1.00162
Q8N8R7	AL14E_HUMAN	ARL14EP	ARL14 effector protein	0.355603	1.0016
O75312	ZPR1_HUMAN	ZPR1	Zinc finger protein ZPR1	0.314414	1.00109
P61129	ZC3H6_HUMAN	ZC3H6	Zinc finger CCCH domain-containing protein 6	0.335568	1.00102
Q13838	DX39B_HUMAN	DDX39B	Spliceosome RNA helicase DDX39B	0.34989	1.0007
P30419	NMT1_HUMAN	NMT1	Glycylpeptide N-tetradecanoyltransferase 1	0.236469	1.00054
Q8WUM9	S20A1_HUMAN	SLC20A1	Sodium-dependent phosphate transporter 1	-0.351292	1.00051
Q12767	TMM94_HUMAN	TMEM94	Transmembrane protein 94	0.237095	1.00018
O00165	HAX1_HUMAN	HAX1	HCLS1-associated protein X-1	-0.278909	0.999754
Q9NUL3	STAU2_HUMAN	STAU2	Double-stranded RNA-binding protein Staufen homolog 2	0.401776	0.999482
Q5EBL4	RIPL1_HUMAN	RILPL1	RILP-like protein 1	0.625795	0.99938
Q9P0V9	SEP10_HUMAN	SEPTIN10	Septin-10	0.619515	0.999212
Q8N6W0	CELF5_HUMAN	CELF5	CUGBP Elav-like family member 5	0.183998	0.999149
Q8N0V4	LGI2_HUMAN	LGI2	Leucine-rich repeat LGI family member 2	-0.589253	0.997551
Q9NVP1	DDX18_HUMAN	DDX18	ATP-dependent RNA helicase DDX18	0.330674	0.997487
Q6W2J9	BCOR_HUMAN	BCOR	BCL-6 corepressor	0.659455	0.997239
Q15772	SPEG_HUMAN	SPEG	Striated muscle preferentially expressed protein kinase	-0.311802	0.997081
P13591	NCAM1_HUMAN	NCAM1	Neural cell adhesion molecule 1	-0.361111	0.996918
P51397	DAP1_HUMAN	DAP	Death-associated protein 1	0.551262	0.996655
Q15124	PGM5_HUMAN	PGM5	Phosphoglucomutase-like protein 5	0.842456	0.99605
Q7Z6Z7	HUWE1_HUMAN	HUWE1	E3 ubiquitin-protein ligase HUWE1	0.151281	0.995893
P49585	PCY1A_HUMAN	PCYT1A	Choline-phosphate cytidylyltransferase A	0.456368	0.995614
Q14331	FRG1_HUMAN	FRG1	Protein FRG1	0.233956	0.994131
P20839	IMDH1_HUMAN	IMPDH1	Inosine-5'-monophosphate dehydrogenase 1	0.332487	0.99396
P49754	VPS41_HUMAN	VPS41	Vacuolar protein sorting-associated protein 41 homolog	0.102866	0.993701
Q5TH69	BIG3_HUMAN	ARFGEF3	Brefeldin A-inhibited guanine nucleotide-exchange protein 3	-0.252841	0.99362
O95394	AGM1_HUMAN	PGM3	Phosphoacetylglucosamine mutase	0.33087	0.993239
Q9UPR5	NAC2_HUMAN	SLC8A2	Sodium/calcium exchanger 2	-0.376194	0.992459
O43242	PSMD3_HUMAN	PSMD3	26S proteasome non-ATPase regulatory subunit 3	0.248968	0.992442
Q16620	NTRK2_HUMAN	NTRK2	BDNF/NT-3 growth factors receptor	0.299851	0.992335
P54284	CACB3_HUMAN	CACNB3	Voltage-dependent L-type calcium channel subunit beta-3	-0.261272	0.992014
Q12849	GRSF1_HUMAN	GRSF1	G-rich sequence factor 1	0.18479	0.991379
P47736	RPGP1_HUMAN	RAP1GAP	Rap1 GTPase-activating protein 1	-0.256655	0.991138
Q92538	GBF1_HUMAN	GBF1	Golgi-specific brefeldin A-resistance guanine nucleotide exchange factor 1	0.326938	0.991126
P20336	RAB3A_HUMAN	RAB3A	Ras-related protein Rab-3A	-0.357611	0.990354
Q86VS8	HOOK3_HUMAN	HOOK3	Protein Hook homolog 3	0.39649	0.990162
Q15560	TCEA2_HUMAN	TCEA2	Transcription elongation factor A protein 2	0.498205	0.989482
O43776	SYNC_HUMAN	NARS1	Asparagine--tRNA ligase, cytoplasmic	0.241382	0.989176
Q9H0Q3	FXYD6_HUMAN	FXYD6	FXYD domain-containing ion transport regulator 6	-0.613909	0.989082
Q9NW64	RBM22_HUMAN	RBM22	Pre-mRNA-splicing factor RBM22	0.285497	0.9889
Q6NSJ0	MYORG_HUMAN	MYORG	Myogenesis-regulating glycosidase	-0.591182	0.988404
Q92797	SYMPK_HUMAN	SYMPK	Symplekin	0.282434	0.987841
O75446	SAP30_HUMAN	SAP30	Histone deacetylase complex subunit SAP30	0.467183	0.987488
Q9H814	PHAX_HUMAN	PHAX	Phosphorylated adapter RNA export protein	0.545988	0.987338
P32121	ARRB2_HUMAN	ARRB2	Beta-arrestin-2	0.294557	0.987066
Q5JTD0	TJAP1_HUMAN	TJAP1	Tight junction-associated protein 1	0.357965	0.986903
Q9Y4E6	WDR7_HUMAN	WDR7	WD repeat-containing protein 7	-0.227096	0.986852
Q8TER5	ARH40_HUMAN	ARHGEF40	Rho guanine nucleotide exchange factor 40	0.423316	0.986777
P35658	NU214_HUMAN	NUP214	Nuclear pore complex protein Nup214	0.323317	0.985923
A6NDG6	PGP_HUMAN	PGP	Glycerol-3-phosphate phosphatase	-0.284525	0.985245
Q8TDI0	CHD5_HUMAN	CHD5	Chromodomain-helicase-DNA-binding protein 5	0.243266	0.985041
Q13325	IFIT5_HUMAN	IFIT5	Interferon-induced protein with tetratricopeptide repeats 5	0.354006	0.985003
Q9BW71	HIRP3_HUMAN	HIRIP3	HIRA-interacting protein 3	0.502219	0.984913
Q9Y2G5	OFUT2_HUMAN	POFUT2	GDP-fucose protein O-fucosyltransferase 2	0.244601	0.984651
Q8ND04	SMG8_HUMAN	SMG8	Nonsense-mediated mRNA decay factor SMG8	0.172156	0.984634
Q9H1Z4	WDR13_HUMAN	WDR13	WD repeat-containing protein 13	-0.181305	0.984175
Q6U841	S4A10_HUMAN	SLC4A10	Sodium-driven chloride bicarbonate exchanger	-0.209196	0.983587
O14576	DC1I1_HUMAN	DYNC1I1	Cytoplasmic dynein 1 intermediate chain 1	-0.298772	0.983366
Q96QE2	MYCT_HUMAN	SLC2A13	Proton myo-inositol cotransporter	-0.33839	0.983276
Q9UHB6	LIMA1_HUMAN	LIMA1	LIM domain and actin-binding protein 1	0.488906	0.983262
O75131	CPNE3_HUMAN	CPNE3	Copine-3	0.481258	0.983141
Q8IY92	SLX4_HUMAN	SLX4	Structure-specific endonuclease subunit SLX4	0.264264	0.98246
O94973	AP2A2_HUMAN	AP2A2	AP-2 complex subunit alpha-2	-0.324205	0.982272
Q96G03	PGM2_HUMAN	PGM2	Phosphopentomutase	0.43531	0.981922
P06213	INSR_HUMAN	INSR	Insulin receptor	-0.215507	0.981597
Q9GZL7	WDR12_HUMAN	WDR12	Ribosome biogenesis protein WDR12	0.420023	0.981254
Q719H9	KCTD1_HUMAN	KCTD1	BTB/POZ domain-containing protein KCTD1	0.442988	0.981173
Q15018	ABRX2_HUMAN	ABRAXAS2	BRISC complex subunit Abraxas 2	0.161114	0.981165
O95848	NUD14_HUMAN	NUDT14	Uridine diphosphate glucose pyrophosphatase NUDT14	-0.56045	0.980632
Q9NXR8	ING3_HUMAN	ING3	Inhibitor of growth protein 3	0.362848	0.980564
Q13439	GOGA4_HUMAN	GOLGA4	Golgin subfamily A member 4	0.237161	0.980417
Q14320	FA50A_HUMAN	FAM50A	Protein FAM50A	0.426306	0.980187
Q99873	ANM1_HUMAN	PRMT1	Protein arginine N-methyltransferase 1	0.294365	0.97946
O60927	PP1RB_HUMAN	PPP1R11	E3 ubiquitin-protein ligase PPP1R11	-0.259104	0.979177
Q7Z4H7	HAUS6_HUMAN	HAUS6	HAUS augmin-like complex subunit 6	0.641119	0.979041
O15226	NKRF_HUMAN	NKRF	NF-kappa-B-repressing factor	0.384164	0.978892
O00154	BACH_HUMAN	ACOT7	Cytosolic acyl coenzyme A thioester hydrolase	-0.233937	0.978653
P51003	PAPOA_HUMAN	PAPOLA	Poly(A) polymerase alpha	0.439865	0.978137
Q9Y3B2	EXOS1_HUMAN	EXOSC1	Exosome complex component CSL4	0.328008	0.977444
Q3MHD2	LSM12_HUMAN	LSM12	Protein LSM12	0.183691	0.976848
Q13099	IFT88_HUMAN	IFT88	Intraflagellar transport protein 88 homolog	0.269049	0.976584
Q9H497	TOR3A_HUMAN	TOR3A	Torsin-3A	0.223195	0.976259
Q9UIV1	CNOT7_HUMAN	CNOT7	CCR4-NOT transcription complex subunit 7	0.275213	0.975666
Q9Y6R1	S4A4_HUMAN	SLC4A4	Electrogenic sodium bicarbonate cotransporter 1	0.691867	0.975359
Q96F63	CCD97_HUMAN	CCDC97	Coiled-coil domain-containing protein 97	0.383774	0.975239
Q13347	EIF3I_HUMAN	EIF3I	Eukaryotic translation initiation factor 3 subunit I	0.318729	0.974757
O95071	UBR5_HUMAN	UBR5	E3 ubiquitin-protein ligase UBR5	0.402481	0.973867
Q8TEW8	PAR3L_HUMAN	PARD3B	Partitioning defective 3 homolog B	0.532966	0.973571
Q9HCM7	FBSL_HUMAN	FBRSL1	Fibrosin-1-like protein	0.519077	0.973419
P31943	HNRH1_HUMAN	HNRNPH1	Heterogeneous nuclear ribonucleoprotein H	0.270822	0.973201
P68366	TBA4A_HUMAN	TUBA4A	Tubulin alpha-4A chain	-0.385797	0.972819
Q96RS0	TGS1_HUMAN	TGS1	Trimethylguanosine synthase	0.452548	0.972588
Q14681	KCTD2_HUMAN	KCTD2	BTB/POZ domain-containing protein KCTD2	0.230733	0.972031
Q9H254	SPTN4_HUMAN	SPTBN4	Spectrin beta chain, non-erythrocytic 4	-0.193962	0.971919
P98196	AT11A_HUMAN	ATP11A	Phospholipid-transporting ATPase IH	-0.494025	0.971511
P49842	STK19_HUMAN	STK19	Inactive serine/threonine-protein kinase 19	0.455969	0.971499
O76075	DFFB_HUMAN	DFFB	DNA fragmentation factor subunit beta	0.453381	0.971342
O43173	SIA8C_HUMAN	ST8SIA3	Alpha-N-acetylneuraminate alpha-2,8-sialyltransferase ST8SIA3	-0.304039	0.971243
Q15370	ELOB_HUMAN	ELOB	Elongin-B	-0.1701	0.971232
P49327	FAS_HUMAN	FASN	Fatty acid synthase	-0.226749	0.971218
Q9H1B7	I2BPL_HUMAN	IRF2BPL	Probable E3 ubiquitin-protein ligase IRF2BPL	0.379746	0.97111
Q9NYA4	MTMR4_HUMAN	MTMR4	Myotubularin-related protein 4	0.339436	0.971051
Q14315	FLNC_HUMAN	FLNC	Filamin-C	0.958366	0.970338
Q7Z6J6	FRMD5_HUMAN	FRMD5	FERM domain-containing protein 5	-0.198995	0.969838
Q04759	KPCT_HUMAN	PRKCQ	Protein kinase C theta type	-0.287236	0.969292
Q08289	CACB2_HUMAN	CACNB2	Voltage-dependent L-type calcium channel subunit beta-2	-0.239145	0.968492
O95817	BAG3_HUMAN	BAG3	BAG family molecular chaperone regulator 3	0.729282	0.968174
Q9H3T3	SEM6B_HUMAN	SEMA6B	Semaphorin-6B	-0.277949	0.967679
Q96C23	GALM_HUMAN	GALM	Galactose mutarotase	0.590468	0.967137
Q13123	RED_HUMAN	IK	Protein Red	0.2264	0.966783
Q16629	SRSF7_HUMAN	SRSF7	Serine/arginine-rich splicing factor 7	0.306518	0.966646
O60763	USO1_HUMAN	USO1	General vesicular transport factor p115	0.20631	0.966424
Q12913	PTPRJ_HUMAN	PTPRJ	Receptor-type tyrosine-protein phosphatase eta	-0.262921	0.966265
Q8NHG7	SVIP_HUMAN	SVIP	Small VCP/p97-interacting protein	-0.593012	0.966249
P26885	FKBP2_HUMAN	FKBP2	Peptidyl-prolyl cis-trans isomerase FKBP2	-0.416466	0.965244
O75061	AUXI_HUMAN	DNAJC6	Auxilin	-0.257019	0.965176
Q12929	EPS8_HUMAN	EPS8	Epidermal growth factor receptor kinase substrate 8	-0.236429	0.964823
Q14194	DPYL1_HUMAN	CRMP1	Dihydropyrimidinase-related protein 1	-0.169292	0.964342
Q14186	TFDP1_HUMAN	TFDP1	Transcription factor Dp-1	0.406157	0.963695
P55347	PKNX1_HUMAN	PKNOX1	Homeobox protein PKNOX1	0.883682	0.963588
Q6UW63	PLGT2_HUMAN	POGLUT2	Protein O-glucosyltransferase 2	0.493248	0.96345
Q9NZI2	KCIP1_HUMAN	KCNIP1	Kv channel-interacting protein 1	-0.269761	0.963447
O96013	PAK4_HUMAN	PAK4	Serine/threonine-protein kinase PAK 4	0.230964	0.963432
Q5VV43	K0319_HUMAN	KIAA0319	Dyslexia-associated protein KIAA0319	-0.229838	0.962622
Q86UX2	ITIH5_HUMAN	ITIH5	Inter-alpha-trypsin inhibitor heavy chain H5	-0.412332	0.962587
Q9NV66	TYW1_HUMAN	TYW1	S-adenosyl-L-methionine-dependent tRNA 4-demethylwyosine synthase TYW1	0.187948	0.962226
P16157	ANK1_HUMAN	ANK1	Ankyrin-1	-0.543261	0.961885
P28340	DPOD1_HUMAN	POLD1	DNA polymerase delta catalytic subunit	0.5417	0.961741
Q9UNH7	SNX6_HUMAN	SNX6	Sorting nexin-6	0.216375	0.960998
Q8N568	DCLK2_HUMAN	DCLK2	Serine/threonine-protein kinase DCLK2	0.33125	0.960576
Q9UI36	DACH1_HUMAN	DACH1	Dachshund homolog 1	0.647032	0.959983
Q5PSV4	BRM1L_HUMAN	BRMS1L	Breast cancer metastasis-suppressor 1-like protein	0.3906	0.959851
Q5T2R2	DPS1_HUMAN	PDSS1	All trans-polyprenyl-diphosphate synthase PDSS1	0.781782	0.958592
Q99613	EIF3C_HUMAN	EIF3C	Eukaryotic translation initiation factor 3 subunit C	0.501121	0.95842
Q92503	S14L1_HUMAN	SEC14L1	SEC14-like protein 1	0.200827	0.957606
Q8TAA9	VANG1_HUMAN	VANGL1	Vang-like protein 1	-0.33552	0.957349
Q8N9N8	EIF1A_HUMAN	EIF1AD	Probable RNA-binding protein EIF1AD	0.333439	0.956781
Q6ZTN6	AN13D_HUMAN	ANKRD13D	Ankyrin repeat domain-containing protein 13D	-0.209967	0.956378
Q7Z2T5	TRM1L_HUMAN	TRMT1L	TRMT1-like protein	0.301665	0.956206
Q96GM5	SMRD1_HUMAN	SMARCD1	SWI/SNF-related matrix-associated actin-dependent regulator of chromatin subfamily D member 1	0.484975	0.956175
Q96JI7	SPTCS_HUMAN	SPG11	Spatacsin	0.170595	0.955825
O43854	EDIL3_HUMAN	EDIL3	EGF-like repeat and discoidin I-like domain-containing protein 3	-0.420012	0.954942
P07101	TY3H_HUMAN	TH	Tyrosine 3-monooxygenase	-0.828486	0.954842
O14594	NCAN_HUMAN	NCAN	Neurocan core protein	0.35751	0.954745
Q9BZ72	PITM2_HUMAN	PITPNM2	Membrane-associated phosphatidylinositol transfer protein 2	-0.290246	0.954403
Q15388	TOM20_HUMAN	TOMM20	Mitochondrial import receptor subunit TOM20 homolog	-0.756015	0.954303
P11362	FGFR1_HUMAN	FGFR1	Fibroblast growth factor receptor 1	0.28825	0.954111
Q96EX1	SIM12_HUMAN	SMIM12	Small integral membrane protein 12	-0.618304	0.953399
Q9BSF8	BTBDA_HUMAN	BTBD10	BTB/POZ domain-containing protein 10	0.192787	0.953166
O60486	PLXC1_HUMAN	PLXNC1	Plexin-C1	-0.374929	0.952555
Q9Y450	HBS1L_HUMAN	HBS1L	HBS1-like protein	-0.0987231	0.952477
Q9H981	ARP8_HUMAN	ACTR8	Actin-related protein 8	0.399187	0.952226
Q9C0D9	EPT1_HUMAN	SELENOI	Ethanolaminephosphotransferase 1	-0.434911	0.952134
Q9C0J8	WDR33_HUMAN	WDR33	pre-mRNA 3' end processing protein WDR33	0.219205	0.952127
P36639	8ODP_HUMAN	NUDT1	Oxidized purine nucleoside triphosphate hydrolase	0.517631	0.952094
P51116	FXR2_HUMAN	FXR2	RNA-binding protein FXR2	0.29793	0.951983
Q9BXJ3	C1QT4_HUMAN	C1QTNF4	Complement C1q tumor necrosis factor-related protein 4	-0.287494	0.951703
Q13200	PSMD2_HUMAN	PSMD2	26S proteasome non-ATPase regulatory subunit 2	0.172742	0.951687
Q9P2E7	PCD10_HUMAN	PCDH10	Protocadherin-10	-0.354402	0.951085
P40424	PBX1_HUMAN	PBX1	Pre-B-cell leukemia transcription factor 1	0.567681	0.950568
P51617	IRAK1_HUMAN	IRAK1	Interleukin-1 receptor-associated kinase 1	-0.526816	0.950466
Q8IWY4	SCUB1_HUMAN	SCUBE1	Signal peptide, CUB and EGF-like domain-containing protein 1	-0.412766	0.950327
Q9BXJ9	NAA15_HUMAN	NAA15	N-alpha-acetyltransferase 15, NatA auxiliary subunit	0.285084	0.94949
Q96FX7	TRM61_HUMAN	TRMT61A	tRNA (adenine(58)-N(1))-methyltransferase catalytic subunit TRMT61A	0.413094	0.94936
P80723	BASP1_HUMAN	BASP1	Brain acid soluble protein 1	-0.276302	0.949311
P11169	GTR3_HUMAN	SLC2A3	Solute carrier family 2, facilitated glucose transporter member 3	-0.536641	0.949167
Q04206	TF65_HUMAN	RELA	Transcription factor p65	0.296427	0.948384
Q13308	PTK7_HUMAN	PTK7	Inactive tyrosine-protein kinase 7	0.436309	0.948107
Q13049	TRI32_HUMAN	TRIM32	E3 ubiquitin-protein ligase TRIM32	-0.13272	0.947931
Q5T5C0	STXB5_HUMAN	STXBP5	Syntaxin-binding protein 5	-0.317005	0.947862
Q9GZY4	COA1_HUMAN	COA1	Cytochrome c oxidase assembly factor 1 homolog	-0.398839	0.947758
P18621	RL17_HUMAN	RPL17	Large ribosomal subunit protein uL22	0.595757	0.947245
Q9H6A9	PCX3_HUMAN	PCNX3	Pecanex-like protein 3	-0.214565	0.947036
Q643R3	LPCT4_HUMAN	LPCAT4	Lysophospholipid acyltransferase LPCAT4	-0.576759	0.946869
Q99567	NUP88_HUMAN	NUP88	Nuclear pore complex protein Nup88	0.24503	0.946864
O95755	RAB36_HUMAN	RAB36	Ras-related protein Rab-36	-0.373999	0.94656
Q9Y3B9	RRP15_HUMAN	RRP15	RRP15-like protein	0.441961	0.946223
Q9BQ67	GRWD1_HUMAN	GRWD1	Glutamate-rich WD repeat-containing protein 1	0.386666	0.945182
Q9H3Z4	DNJC5_HUMAN	DNAJC5	DnaJ homolog subfamily C member 5	-0.35155	0.945106
P22061	PIMT_HUMAN	PCMT1	Protein-L-isoaspartate(D-aspartate) O-methyltransferase	-0.398001	0.94494
P50747	BPL1_HUMAN	HLCS	Biotin--protein ligase	-0.193871	0.944891
Q9NQG1	MANBL_HUMAN	MANBAL	Protein MANBAL	-0.359646	0.944831
O60243	H6ST1_HUMAN	HS6ST1	Heparan-sulfate 6-O-sulfotransferase 1	0.44055	0.94465
P55283	CADH4_HUMAN	CDH4	Cadherin-4	-0.232955	0.944266
Q9GZS1	RPA49_HUMAN	POLR1E	DNA-directed RNA polymerase I subunit RPA49	0.332804	0.944193
Q5VV41	ARHGG_HUMAN	ARHGEF16	Rho guanine nucleotide exchange factor 16	-0.586363	0.943997
Q9Y2T4	2ABG_HUMAN	PPP2R2C	Serine/threonine-protein phosphatase 2A 55 kDa regulatory subunit B gamma isoform	-0.242464	0.943888
Q08380	LG3BP_HUMAN	LGALS3BP	Galectin-3-binding protein	-0.58709	0.943152
Q6P6B1	ERIC5_HUMAN	ERICH5	Glutamate-rich protein 5	-0.670599	0.943033
Q00796	DHSO_HUMAN	SORD	Sorbitol dehydrogenase	0.29853	0.942421
Q13509	TBB3_HUMAN	TUBB3	Tubulin beta-3 chain	-0.165295	0.942276
P80365	DHI2_HUMAN	HSD11B2	11-beta-hydroxysteroid dehydrogenase type 2	-1.22537	0.941469
Q9H8E8	CSR2B_HUMAN	KAT14	Cysteine-rich protein 2-binding protein	0.256379	0.941399
P63172	DYLT1_HUMAN	DYNLT1	Dynein light chain Tctex-type 1	0.320028	0.940981
Q96ND0	F210A_HUMAN	FAM210A	Protein FAM210A	-0.812487	0.940945
Q7Z7J7	LHPL4_HUMAN	LHFPL4	LHFPL tetraspan subfamily member 4 protein	-0.363046	0.940907
Q7Z7G8	VP13B_HUMAN	VPS13B	Intermembrane lipid transfer protein VPS13B	0.298028	0.940862
P41229	KDM5C_HUMAN	KDM5C	Lysine-specific demethylase 5C	0.418848	0.939996
Q15427	SF3B4_HUMAN	SF3B4	Splicing factor 3B subunit 4	0.398038	0.938563
Q9H6R7	WDCP_HUMAN	WDCP	WD repeat and coiled-coil-containing protein	0.452114	0.9383
Q9UFC0	LRWD1_HUMAN	LRWD1	Leucine-rich repeat and WD repeat-containing protein 1	0.265649	0.937759
A6NKF1	SAC31_HUMAN	SAC3D1	SAC3 domain-containing protein 1	0.274132	0.937692
Q7Z7A3	CTU1_HUMAN	CTU1	Cytoplasmic tRNA 2-thiolation protein 1	0.219563	0.937318
Q8NFW8	NEUA_HUMAN	CMAS	N-acylneuraminate cytidylyltransferase	0.177184	0.937253
P15056	BRAF_HUMAN	BRAF	Serine/threonine-protein kinase B-raf	-0.25602	0.936883
Q2M2I8	AAK1_HUMAN	AAK1	AP2-associated protein kinase 1	-0.342034	0.936526
Q9H3E2	SNX25_HUMAN	SNX25	Sorting nexin-25	-0.260674	0.936404
P05387	RLA2_HUMAN	RPLP2	Large ribosomal subunit protein P2	0.651242	0.93639
O60503	ADCY9_HUMAN	ADCY9	Adenylate cyclase type 9	-0.27203	0.935146
Q15906	VPS72_HUMAN	VPS72	Vacuolar protein sorting-associated protein 72 homolog	0.452777	0.934533
Q709F0	ACD11_HUMAN	ACAD11	Acyl-CoA dehydrogenase family member 11	0.445367	0.934119
O15379	HDAC3_HUMAN	HDAC3	Histone deacetylase 3	0.294022	0.933944
P33176	KINH_HUMAN	KIF5B	Kinesin-1 heavy chain	0.27538	0.933749
Q01081	U2AF1_HUMAN	U2AF1	Splicing factor U2AF 35 kDa subunit	0.366323	0.933731
Q86U42	PABP2_HUMAN	PABPN1	Polyadenylate-binding protein 2	0.241998	0.933605
Q13526	PIN1_HUMAN	PIN1	Peptidyl-prolyl cis-trans isomerase NIMA-interacting 1	-0.240681	0.932945
Q03164	KMT2A_HUMAN	KMT2A	Histone-lysine N-methyltransferase 2A	0.399313	0.932358
Q9HCJ0	TNR6C_HUMAN	TNRC6C	Trinucleotide repeat-containing gene 6C protein	0.149309	0.931862
P29120	NEC1_HUMAN	PCSK1	Neuroendocrine convertase 1	-0.575675	0.931463
O75896	TUSC2_HUMAN	TUSC2	Tumor suppressor candidate 2	-0.356466	0.931036
Q9NZN3	EHD3_HUMAN	EHD3	EH domain-containing protein 3	-0.476245	0.930128
O14734	ACOT8_HUMAN	ACOT8	Acyl-coenzyme A thioesterase 8	-0.287316	0.929729
Q9NQZ6	ZC4H2_HUMAN	ZC4H2	Zinc finger C4H2 domain-containing protein	0.454523	0.928969
Q68CP9	ARID2_HUMAN	ARID2	AT-rich interactive domain-containing protein 2	0.252749	0.928904
Q5JR59	MTUS2_HUMAN	MTUS2	Microtubule-associated tumor suppressor candidate 2	-0.384659	0.928451
Q9Y485	DMXL1_HUMAN	DMXL1	DmX-like protein 1	-0.128334	0.927672
Q9UDR5	AASS_HUMAN	AASS	Alpha-aminoadipic semialdehyde synthase, mitochondrial	0.980514	0.927636
P21266	GSTM3_HUMAN	GSTM3	Glutathione S-transferase Mu 3	-0.253886	0.92696
Q9Y6T7	DGKB_HUMAN	DGKB	Diacylglycerol kinase beta	-0.37222	0.926914
Q9UN67	PCDBA_HUMAN	PCDHB10	Protocadherin beta-10	-0.362232	0.926075
Q9BTX7	TTPAL_HUMAN	TTPAL	Alpha-tocopherol transfer protein-like	-0.220525	0.925674
Q01167	FOXK2_HUMAN	FOXK2	Forkhead box protein K2	0.251295	0.92547
P60953	CDC42_HUMAN	CDC42	Cell division control protein 42 homolog	-0.223178	0.925466
O94966	UBP19_HUMAN	USP19	Ubiquitin carboxyl-terminal hydrolase 19	0.117388	0.925386
Q9Y2W3	S45A1_HUMAN	SLC45A1	Proton-associated sugar transporter A	-0.375109	0.924871
Q9NQ11	AT132_HUMAN	ATP13A2	Polyamine-transporting ATPase 13A2	-0.274351	0.924614
O75602	SPAG6_HUMAN	SPAG6	Sperm-associated antigen 6	0.862972	0.924601
Q9UPQ3	AGAP1_HUMAN	AGAP1	Arf-GAP with GTPase, ANK repeat and PH domain-containing protein 1	-0.239675	0.924378
Q9H6W3	RIOX1_HUMAN	RIOX1	Ribosomal oxygenase 1	0.453226	0.923795
P12532	KCRU_HUMAN	CKMT1B	Creatine kinase U-type, mitochondrial	-0.470634	0.923278
Q7L2E3	DHX30_HUMAN	DHX30	ATP-dependent RNA helicase DHX30	0.25173	0.922673
P22492	H1T_HUMAN	H1-6	Histone H1t	0.416879	0.92238
O60568	PLOD3_HUMAN	PLOD3	Multifunctional procollagen lysine hydroxylase and glycosyltransferase LH3	0.361838	0.921535
Q96SY0	INT14_HUMAN	INTS14	Integrator complex subunit 14	0.344545	0.921432
Q8NAV1	PR38A_HUMAN	PRPF38A	Pre-mRNA-splicing factor 38A	0.295675	0.920575
P54727	RD23B_HUMAN	RAD23B	UV excision repair protein RAD23 homolog B	0.203115	0.920548
Q93009	UBP7_HUMAN	USP7	Ubiquitin carboxyl-terminal hydrolase 7	0.261587	0.920506
Q8NC42	RN149_HUMAN	RNF149	E3 ubiquitin-protein ligase RNF149	-0.348997	0.920389
Q9UQC2	GAB2_HUMAN	GAB2	GRB2-associated-binding protein 2	-0.238986	0.920347
Q9Y295	DRG1_HUMAN	DRG1	Developmentally-regulated GTP-binding protein 1	0.351364	0.920258
Q9NTI2	AT8A2_HUMAN	ATP8A2	Phospholipid-transporting ATPase IB	-0.533854	0.920179
P48200	IREB2_HUMAN	IREB2	Iron-responsive element-binding protein 2	0.422016	0.920011
Q9BSF4	TIM29_HUMAN	TIMM29	Mitochondrial import inner membrane translocase subunit Tim29	-0.49839	0.919452
O94887	FARP2_HUMAN	FARP2	FERM, ARHGEF and pleckstrin domain-containing protein 2	0.277842	0.919106
Q641Q2	WAC2A_HUMAN	WASHC2A	WASH complex subunit 2A	0.254543	0.918779
P17752	TPH1_HUMAN	TPH1	Tryptophan 5-hydroxylase 1	-0.602149	0.918758
P51512	MMP16_HUMAN	MMP16	Matrix metalloproteinase-16	0.336238	0.918554
Q9Y3Z3	SAMH1_HUMAN	SAMHD1	Deoxynucleoside triphosphate triphosphohydrolase SAMHD1	0.398044	0.918334
Q99598	TSNAX_HUMAN	TSNAX	Translin-associated protein X	0.348049	0.917623
Q8N999	RLIG1_HUMAN	RLIG1	RNA ligase 1	0.41322	0.917582
Q9UKK9	NUDT5_HUMAN	NUDT5	ADP-sugar pyrophosphatase	0.74875	0.917378
Q86YN1	DOPP1_HUMAN	DOLPP1	Dolichyldiphosphatase 1	-0.905081	0.917022
Q99941	ATF6B_HUMAN	ATF6B	Cyclic AMP-dependent transcription factor ATF-6 beta	0.266754	0.916714
Q53GG5	PDLI3_HUMAN	PDLIM3	PDZ and LIM domain protein 3	0.821063	0.916094
Q08495	DEMA_HUMAN	DMTN	Dematin	-0.322328	0.915181
P51790	CLCN3_HUMAN	CLCN3	H(+)/Cl(-) exchange transporter 3	-0.222523	0.914347
Q562E7	WDR81_HUMAN	WDR81	WD repeat-containing protein 81	0.147551	0.91428
Q6NWY9	PR40B_HUMAN	PRPF40B	Pre-mRNA-processing factor 40 homolog B	0.440923	0.913498
Q96LR5	UB2E2_HUMAN	UBE2E2	Ubiquitin-conjugating enzyme E2 E2	0.265765	0.913482
Q9P0P8	MRES1_HUMAN	MTRES1	Mitochondrial transcription rescue factor 1	-0.344116	0.913247
Q14554	PDIA5_HUMAN	PDIA5	Protein disulfide-isomerase A5	0.851663	0.913057
O75689	ADAP1_HUMAN	ADAP1	Arf-GAP with dual PH domain-containing protein 1	-0.352124	0.912951
Q9Y366	IFT52_HUMAN	IFT52	Intraflagellar transport protein 52 homolog	0.420645	0.912817
Q8IV63	VRK3_HUMAN	VRK3	Serine/threonine-protein kinase VRK3	0.550676	0.912569
Q9UKU0	ACSL6_HUMAN	ACSL6	Long-chain-fatty-acid--CoA ligase 6	-0.450067	0.912248
Q9BTA9	WAC_HUMAN	WAC	WW domain-containing adapter protein with coiled-coil	0.360363	0.911685
Q8WW35	DYT2B_HUMAN	DYNLT2B	Dynein light chain Tctex-type protein 2B	0.324102	0.91158
Q13952	NFYC_HUMAN	NFYC	Nuclear transcription factor Y subunit gamma	0.326164	0.910803
Q99543	DNJC2_HUMAN	DNAJC2	DnaJ homolog subfamily C member 2	0.410704	0.910799
Q9BRQ8	FSP1_HUMAN	AIFM2	Ferroptosis suppressor protein 1	-0.329225	0.90896
Q9P1Y5	CAMP3_HUMAN	CAMSAP3	Calmodulin-regulated spectrin-associated protein 3	-0.299382	0.908854
Q86WK6	AMGO1_HUMAN	AMIGO1	Amphoterin-induced protein 1	-0.346956	0.908552
Q02410	APBA1_HUMAN	APBA1	Amyloid-beta A4 precursor protein-binding family A member 1	-0.285689	0.908394
Q13643	FHL3_HUMAN	FHL3	Four and a half LIM domains protein 3	0.391378	0.908204
P62256	UBE2H_HUMAN	UBE2H	Ubiquitin-conjugating enzyme E2 H	0.259488	0.907476
Q96CX2	KCD12_HUMAN	KCTD12	BTB/POZ domain-containing protein KCTD12	-0.236208	0.90729
P04114	APOB_HUMAN	APOB	Apolipoprotein B-100	-0.234963	0.907178
Q96KS9	F167A_HUMAN	FAM167A	Protein FAM167A	-0.300612	0.907061
Q52WX2	SBK1_HUMAN	SBK1	Serine/threonine-protein kinase SBK1	0.523261	0.906779
Q9HB19	PKHA2_HUMAN	PLEKHA2	Pleckstrin homology domain-containing family A member 2	-0.78733	0.906321
P00492	HPRT_HUMAN	HPRT1	Hypoxanthine-guanine phosphoribosyltransferase	-0.383014	0.906137
P26232	CTNA2_HUMAN	CTNNA2	Catenin alpha-2	-0.232515	0.906125
Q9ULE3	DEN2A_HUMAN	DENND2A	DENN domain-containing protein 2A	0.359314	0.905815
O76062	ERG24_HUMAN	TM7SF2	Delta(14)-sterol reductase TM7SF2	-0.647639	0.905535
Q13393	PLD1_HUMAN	PLD1	Phospholipase D1	-0.461409	0.905448
Q9H4A5	GLP3L_HUMAN	GOLPH3L	Golgi phosphoprotein 3-like	0.342926	0.905415
O14917	PCD17_HUMAN	PCDH17	Protocadherin-17	-0.435037	0.905218
Q8IXF0	NPAS3_HUMAN	NPAS3	Neuronal PAS domain-containing protein 3	0.812227	0.90488
Q13522	PPR1A_HUMAN	PPP1R1A	Protein phosphatase 1 regulatory subunit 1A	-0.420695	0.904239
Q13158	FADD_HUMAN	FADD	FAS-associated death domain protein	0.556537	0.904069
Q7Z3C6	ATG9A_HUMAN	ATG9A	Autophagy-related protein 9A	-0.234645	0.903451
P22670	RFX1_HUMAN	RFX1	MHC class II regulatory factor RFX1	0.345591	0.903313
O14929	HAT1_HUMAN	HAT1	Histone acetyltransferase type B catalytic subunit	0.567595	0.903246
Q96AJ1	CLUA1_HUMAN	CLUAP1	Clusterin-associated protein 1	0.580459	0.903113
Q96RS6	NUDC1_HUMAN	NUDCD1	NudC domain-containing protein 1	0.19105	0.902919
Q9NX02	NALP2_HUMAN	NLRP2	NACHT, LRR and PYD domains-containing protein 2	0.177566	0.901651
Q8N111	CEND_HUMAN	CEND1	Cell cycle exit and neuronal differentiation protein 1	-0.837316	0.900595
Q02447	SP3_HUMAN	SP3	Transcription factor Sp3	0.416448	0.900248
P53609	PGTB1_HUMAN	PGGT1B	Geranylgeranyl transferase type-1 subunit beta	0.416928	0.900069
P23258	TBG1_HUMAN	TUBG1	Tubulin gamma-1 chain	0.19453	0.899981
Q13303	KCAB2_HUMAN	KCNAB2	Voltage-gated potassium channel subunit beta-2	-0.663055	0.899822
Q96G23	CERS2_HUMAN	CERS2	Ceramide synthase 2	0.364117	0.899405
Q9UL42	PNMA2_HUMAN	PNMA2	Paraneoplastic antigen Ma2	0.488381	0.89911
Q9ULJ3	ZBT21_HUMAN	ZBTB21	Zinc finger and BTB domain-containing protein 21	0.370782	0.898975
Q9Y5E9	PCDBE_HUMAN	PCDHB14	Protocadherin beta-14	-0.488412	0.89871
O60939	SCN2B_HUMAN	SCN2B	Sodium channel subunit beta-2	-0.483008	0.898628
Q6PFW1	VIP1_HUMAN	PPIP5K1	Inositol hexakisphosphate and diphosphoinositol-pentakisphosphate kinase 1	-0.205581	0.898607
P12429	ANXA3_HUMAN	ANXA3	Annexin A3	-0.699088	0.898146
Q13444	ADA15_HUMAN	ADAM15	Disintegrin and metalloproteinase domain-containing protein 15	-0.255868	0.898101
P82094	TMF1_HUMAN	TMF1	TATA element modulatory factor	0.165594	0.896837
Q16827	PTPRO_HUMAN	PTPRO	Receptor-type tyrosine-protein phosphatase O	-0.413032	0.89671
O15013	ARHGA_HUMAN	ARHGEF10	Rho guanine nucleotide exchange factor 10	0.429825	0.896646
Q9UIW2	PLXA1_HUMAN	PLXNA1	Plexin-A1	-0.335526	0.896545
O95777	LSM8_HUMAN	LSM8	U6 snRNA-associated Sm-like protein LSm8	0.391869	0.89651
Q9UQB3	CTND2_HUMAN	CTNND2	Catenin delta-2	-0.284776	0.895741
Q02750	MP2K1_HUMAN	MAP2K1	Dual specificity mitogen-activated protein kinase kinase 1	-0.274484	0.895695
O60296	TRAK2_HUMAN	TRAK2	Trafficking kinesin-binding protein 2	-0.267048	0.89552
Q09019	DMWD_HUMAN	DMWD	Dystrophia myotonica WD repeat-containing protein	-0.275695	0.895489
Q9UPV7	PHF24_HUMAN	PHF24	PHD finger protein 24	-0.380392	0.8949
P25208	NFYB_HUMAN	NFYB	Nuclear transcription factor Y subunit beta	0.409272	0.894703
Q6QNY0	BL1S3_HUMAN	BLOC1S3	Biogenesis of lysosome-related organelles complex 1 subunit 3	0.37728	0.894496
Q9ULE4	F184B_HUMAN	FAM184B	Protein FAM184B	-0.432153	0.89438
O95163	ELP1_HUMAN	ELP1	Elongator complex protein 1	0.248232	0.894259
Q14831	GRM7_HUMAN	GRM7	Metabotropic glutamate receptor 7	-0.27643	0.894115
Q9BPU6	DPYL5_HUMAN	DPYSL5	Dihydropyrimidinase-related protein 5	-0.262141	0.89408
Q8N609	TR1L1_HUMAN	TRAM1L1	Translocating chain-associated membrane protein 1-like 1	-0.591975	0.893431
O43396	TXNL1_HUMAN	TXNL1	Thioredoxin-like protein 1	0.188171	0.893352
P48539	PCP4_HUMAN	PCP4	Calmodulin regulator protein PCP4	-0.8208	0.893228
O00461	GOLI4_HUMAN	GOLIM4	Golgi integral membrane protein 4	0.639908	0.893121
Q9HCU4	CELR2_HUMAN	CELSR2	Cadherin EGF LAG seven-pass G-type receptor 2	0.124796	0.892897
Q96M27	PRRC1_HUMAN	PRRC1	Protein PRRC1	0.417958	0.892417
O95573	ACSL3_HUMAN	ACSL3	Fatty acid CoA ligase Acsl3	-0.370052	0.89096
Q9NUQ7	UFSP2_HUMAN	UFSP2	Ufm1-specific protease 2	0.347878	0.890734
Q8NBX0	SCPDL_HUMAN	SCCPDH	Saccharopine dehydrogenase-like oxidoreductase	-0.345004	0.890485
P51610	HCFC1_HUMAN	HCFC1	Host cell factor 1	0.319374	0.890469
P49711	CTCF_HUMAN	CTCF	Transcriptional repressor CTCF	0.454511	0.890117
Q92889	XPF_HUMAN	ERCC4	DNA repair endonuclease XPF	0.257951	0.889829
P51793	CLCN4_HUMAN	CLCN4	H(+)/Cl(-) exchange transporter 4	-0.270051	0.88959
O75973	C1QRF_HUMAN	C1QL1	C1q-related factor	-0.445428	0.889531
P78312	F193A_HUMAN	FAM193A	Protein FAM193A	0.391634	0.889525
O14958	CASQ2_HUMAN	CASQ2	Calsequestrin-2	-1.33725	0.889439
O15541	R113A_HUMAN	RNF113A	E3 ubiquitin-protein ligase RNF113A	0.226867	0.888972
P62253	UB2G1_HUMAN	UBE2G1	Ubiquitin-conjugating enzyme E2 G1	0.317576	0.888739
Q8WWM7	ATX2L_HUMAN	ATXN2L	Ataxin-2-like protein	0.236968	0.887485
Q9P013	CWC15_HUMAN	CWC15	Spliceosome-associated protein CWC15 homolog	0.314928	0.88718
Q8IZY2	ABCA7_HUMAN	ABCA7	Phospholipid-transporting ATPase ABCA7	-0.334481	0.886402
Q9Y3I0	RTCB_HUMAN	RTCB	RNA-splicing ligase RtcB homolog	0.288861	0.886269
P08758	ANXA5_HUMAN	ANXA5	Annexin A5	0.580302	0.885822
Q9Y2Q0	AT8A1_HUMAN	ATP8A1	Phospholipid-transporting ATPase IA	-0.312283	0.885683
Q9UJD0	RIMS3_HUMAN	RIMS3	Regulating synaptic membrane exocytosis protein 3	-0.243972	0.885438
P53671	LIMK2_HUMAN	LIMK2	LIM domain kinase 2	0.25804	0.885172
Q8ND23	CARL3_HUMAN	CARMIL3	Capping protein, Arp2/3 and myosin-I linker protein 3	-0.271994	0.885107
P21281	VATB2_HUMAN	ATP6V1B2	V-type proton ATPase subunit B, brain isoform	-0.332169	0.884781
Q5VZ89	DEN4C_HUMAN	DENND4C	DENN domain-containing protein 4C	0.400096	0.884708
Q96RF0	SNX18_HUMAN	SNX18	Sorting nexin-18	0.467368	0.884167
Q8NFG4	FLCN_HUMAN	FLCN	Folliculin	0.140216	0.883955
Q8IXJ6	SIR2_HUMAN	SIRT2	NAD-dependent protein deacetylase sirtuin-2	-0.247642	0.883919
Q8IWV2	CNTN4_HUMAN	CNTN4	Contactin-4	-0.550562	0.883893
Q6Y7W6	GGYF2_HUMAN	GIGYF2	GRB10-interacting GYF protein 2	0.30453	0.883839
Q14690	RRP5_HUMAN	PDCD11	Protein RRP5 homolog	0.346669	0.883587
Q9ULI1	NWD2_HUMAN	NWD2	NACHT and WD repeat domain-containing protein 2	-0.326529	0.883022
Q9Y2G3	AT11B_HUMAN	ATP11B	Phospholipid-transporting ATPase IF	-0.265905	0.882965
Q86YQ8	CPNE8_HUMAN	CPNE8	Copine-8	-0.265233	0.882809
Q15464	SHB_HUMAN	SHB	SH2 domain-containing adapter protein B	-0.346447	0.882056
Q8TDR0	MIPT3_HUMAN	TRAF3IP1	TRAF3-interacting protein 1	0.321888	0.881517
Q9GZP1	NRSN2_HUMAN	NRSN2	Neurensin-2	-0.377067	0.881124
Q96F07	CYFP2_HUMAN	CYFIP2	Cytoplasmic FMR1-interacting protein 2	-0.253651	0.881093
Q96NL8	CF418_HUMAN	CFAP418	Cilia- and flagella-associated protein 418	0.483644	0.88109
P40222	TXLNA_HUMAN	TXLNA	Alpha-taxilin	0.450003	0.880753
Q96DI7	SNR40_HUMAN	SNRNP40	U5 small nuclear ribonucleoprotein 40 kDa protein	0.284407	0.88067
Q9UHJ6	SHPK_HUMAN	SHPK	Sedoheptulokinase	0.201361	0.880523
Q8IWF6	DEN6A_HUMAN	DENND6A	Protein DENND6A	0.348872	0.879891
Q13480	GAB1_HUMAN	GAB1	GRB2-associated-binding protein 1	0.765866	0.878978
Q8N0Z6	TTC5_HUMAN	TTC5	Tetratricopeptide repeat protein 5	0.138175	0.878955
Q96TC7	RMD3_HUMAN	RMDN3	Regulator of microtubule dynamics protein 3	0.175936	0.878675
Q02952	AKA12_HUMAN	AKAP12	A-kinase anchor protein 12	-0.229724	0.877672
Q9UNP9	PPIE_HUMAN	PPIE	Peptidyl-prolyl cis-trans isomerase E	0.355716	0.87697
P42766	RL35_HUMAN	RPL35	Large ribosomal subunit protein uL29	0.838148	0.874954
P35520	CBS_HUMAN	CBS	Cystathionine beta-synthase	0.303412	0.874614
O94856	NFASC_HUMAN	NFASC	Neurofascin	-0.39535	0.874531
P11171	EPB41_HUMAN	EPB41	Protein 4.1	0.254503	0.873591
Q15650	TRIP4_HUMAN	TRIP4	Activating signal cointegrator 1	0.265188	0.873238
Q9Y2X0	MED16_HUMAN	MED16	Mediator of RNA polymerase II transcription subunit 16	0.232679	0.873168
Q9H4G4	GAPR1_HUMAN	GLIPR2	Golgi-associated plant pathogenesis-related protein 1	0.660295	0.872211
Q8N350	CBARP_HUMAN	CBARP	Voltage-dependent calcium channel beta subunit-associated regulatory protein	-0.322153	0.871869
Q96MH2	HEXI2_HUMAN	HEXIM2	Protein HEXIM2	0.325171	0.871392
Q14257	RCN2_HUMAN	RCN2	Reticulocalbin-2	-0.163506	0.87139
P12111	CO6A3_HUMAN	COL6A3	Collagen alpha-3(VI) chain	0.640172	0.871128
P50583	AP4A_HUMAN	NUDT2	Bis(5'-nucleosyl)-tetraphosphatase [asymmetrical]	-0.492484	0.871111
Q9NRB3	CHSTC_HUMAN	CHST12	Carbohydrate sulfotransferase 12	0.262473	0.870253
Q96FZ2	HMCES_HUMAN	HMCES	Abasic site processing protein HMCES	0.354466	0.869962
Q8WWW0	RASF5_HUMAN	RASSF5	Ras association domain-containing protein 5	-0.371204	0.86993
Q13332	PTPRS_HUMAN	PTPRS	Receptor-type tyrosine-protein phosphatase S	-0.377064	0.869906
Q13733	AT1A4_HUMAN	ATP1A4	Sodium/potassium-transporting ATPase subunit alpha-4	-0.983005	0.869891
A8MWY0	ELAP2_HUMAN	ELAPOR2	Endosome/lysosome-associated apoptosis and autophagy regulator family member 2	-0.388909	0.869408
Q5D0E6	DALD3_HUMAN	DALRD3	DALR anticodon-binding domain-containing protein 3	0.420191	0.869206
Q5JQF8	PAP1M_HUMAN	PABPC1L2B	Polyadenylate-binding protein 1-like 2	-0.271463	0.869198
Q9UGJ0	AAKG2_HUMAN	PRKAG2	5'-AMP-activated protein kinase subunit gamma-2	-0.425474	0.86911
P54646	AAPK2_HUMAN	PRKAA2	5'-AMP-activated protein kinase catalytic subunit alpha-2	-0.236099	0.868758
Q6VN20	RBP10_HUMAN	RANBP10	Ran-binding protein 10	0.358156	0.867777
P40337	VHL_HUMAN	VHL	von Hippel-Lindau disease tumor suppressor	0.268143	0.867768
Q86XD5	F131B_HUMAN	FAM131B	Protein FAM131B	-0.245996	0.867738
Q9BY12	SCAPE_HUMAN	SCAPER	S phase cyclin A-associated protein in the endoplasmic reticulum	0.339479	0.867541
Q6P1M0	S27A4_HUMAN	SLC27A4	Long-chain fatty acid transport protein 4	-0.388867	0.867442
O43175	SERA_HUMAN	PHGDH	D-3-phosphoglycerate dehydrogenase	0.603266	0.867397
Q9BWQ8	LFG2_HUMAN	FAIM2	Protein lifeguard 2	-0.735877	0.867365
Q96AE7	TTC17_HUMAN	TTC17	Tetratricopeptide repeat protein 17	0.218558	0.867105
Q8TBC5	ZSC18_HUMAN	ZSCAN18	Zinc finger and SCAN domain-containing protein 18	0.321625	0.866425
O60684	IMA7_HUMAN	KPNA6	Importin subunit alpha-7	0.173273	0.866107
Q15436	SC23A_HUMAN	SEC23A	Protein transport protein Sec23A	0.237816	0.865572
Q9NRR4	RNC_HUMAN	DROSHA	Ribonuclease 3	0.348799	0.865543
Q9Y467	SALL2_HUMAN	SALL2	Sal-like protein 2	0.52574	0.865408
Q8IZN3	ZDH14_HUMAN	ZDHHC14	Palmitoyltransferase ZDHHC14	-0.673738	0.865121
Q96DR7	ARHGQ_HUMAN	ARHGEF26	Rho guanine nucleotide exchange factor 26	0.454367	0.865038
P23471	PTPRZ_HUMAN	PTPRZ1	Receptor-type tyrosine-protein phosphatase zeta	0.970913	0.865004
Q9BZE4	GTPB4_HUMAN	GTPBP4	GTP-binding protein 4	0.495371	0.864721
Q8NC56	LEMD2_HUMAN	LEMD2	LEM domain-containing protein 2	0.210365	0.864662
O95785	WIZ_HUMAN	WIZ	Protein Wiz	0.460071	0.864384
P12236	ADT3_HUMAN	SLC25A6	ADP/ATP translocase 3	-0.534923	0.863543
Q8N6Y2	LRC17_HUMAN	LRRC17	Leucine-rich repeat-containing protein 17	0.555897	0.863434
O00764	PDXK_HUMAN	PDXK	Pyridoxal kinase	-0.268997	0.862887
O94929	ABLM3_HUMAN	ABLIM3	Actin-binding LIM protein 3	-0.331349	0.862207
O00505	IMA4_HUMAN	KPNA3	Importin subunit alpha-4	0.14282	0.861964
P22415	USF1_HUMAN	USF1	Upstream stimulatory factor 1	0.291456	0.861863
P62851	RS25_HUMAN	RPS25	Small ribosomal subunit protein eS25	0.537914	0.861827
Q9Y689	ARL5A_HUMAN	ARL5A	ADP-ribosylation factor-like protein 5A	-0.285352	0.861598
P52824	DGKQ_HUMAN	DGKQ	Diacylglycerol kinase theta	-0.281771	0.861577
Q9H0S4	DDX47_HUMAN	DDX47	Probable ATP-dependent RNA helicase DDX47	0.356939	0.860951
Q86US8	EST1A_HUMAN	SMG6	Telomerase-binding protein EST1A	0.255659	0.860819
P61026	RAB10_HUMAN	RAB10	Ras-related protein Rab-10	-0.193325	0.860806
Q9UM21	MGT4A_HUMAN	MGAT4A	Alpha-1,3-mannosyl-glycoprotein 4-beta-N-acetylglucosaminyltransferase A	-0.358468	0.860776
Q9UL33	TPC2L_HUMAN	TRAPPC2L	Trafficking protein particle complex subunit 2-like protein	-0.19739	0.86071
O00592	PODXL_HUMAN	PODXL	Podocalyxin	0.517805	0.860457
O75934	SPF27_HUMAN	BCAS2	Pre-mRNA-splicing factor SPF27	0.306067	0.860131
O15031	PLXB2_HUMAN	PLXNB2	Plexin-B2	0.186283	0.860109
Q9Y6W5	WASF2_HUMAN	WASF2	Actin-binding protein WASF2	0.337136	0.860001
Q9UHC6	CNTP2_HUMAN	CNTNAP2	Contactin-associated protein-like 2	-0.221974	0.85945
Q9C0H9	SRCN1_HUMAN	SRCIN1	SRC kinase signaling inhibitor 1	-0.309448	0.858947
Q96JG8	MAGD4_HUMAN	MAGED4B	Melanoma-associated antigen D4	0.323635	0.858889
Q13951	PEBB_HUMAN	CBFB	Core-binding factor subunit beta	0.205456	0.858827
Q9Y4P3	TBL2_HUMAN	TBL2	Transducin beta-like protein 2	0.158957	0.85855
Q9Y657	SPIN1_HUMAN	SPIN1	Spindlin-1	0.1868	0.858392
Q8TCU5	NMD3A_HUMAN	GRIN3A	Glutamate receptor ionotropic, NMDA 3A	-0.49821	0.8583
P17252	KPCA_HUMAN	PRKCA	Protein kinase C alpha type	-0.345849	0.858109
P50452	SPB8_HUMAN	SERPINB8	Serpin B8	-0.281037	0.85802
P16435	NCPR_HUMAN	POR	NADPH--cytochrome P450 reductase	-0.216214	0.858013
O94953	KDM4B_HUMAN	KDM4B	Lysine-specific demethylase 4B	0.557213	0.856591
Q9H082	RB33B_HUMAN	RAB33B	Ras-related protein Rab-33B	-0.22295	0.855801
Q9BWU0	NADAP_HUMAN	SLC4A1AP	Kanadaptin	0.405274	0.855304
Q6ZUT9	DEN5B_HUMAN	DENND5B	DENN domain-containing protein 5B	0.161745	0.855286
P35226	BMI1_HUMAN	BMI1	Polycomb complex protein BMI-1	0.298637	0.855279
O15394	NCAM2_HUMAN	NCAM2	Neural cell adhesion molecule 2	-0.299768	0.855272
O75477	ERLN1_HUMAN	ERLIN1	Erlin-1	0.341311	0.854473
Q8IZP9	AGRG2_HUMAN	ADGRG2	Adhesion G-protein coupled receptor G2	-0.218473	0.854468
Q9BQQ3	GORS1_HUMAN	GORASP1	Golgi reassembly-stacking protein 1	0.260509	0.854093
Q13426	XRCC4_HUMAN	XRCC4	DNA repair protein XRCC4	0.364436	0.854015
Q8WWL2	SPIR2_HUMAN	SPIRE2	Protein spire homolog 2	-0.360384	0.853436
Q9NVM6	DJC17_HUMAN	DNAJC17	DnaJ homolog subfamily C member 17	0.410753	0.853328
Q8N9N7	LRC57_HUMAN	LRRC57	Leucine-rich repeat-containing protein 57	-0.239933	0.853082
O60524	NEMF_HUMAN	NEMF	Ribosome quality control complex subunit NEMF	0.328801	0.852619
Q7L7V1	DHX32_HUMAN	DHX32	Putative pre-mRNA-splicing factor ATP-dependent RNA helicase DHX32	0.280102	0.852518
O43290	SNUT1_HUMAN	SART1	U4/U6.U5 tri-snRNP-associated protein 1	0.225996	0.852462
O95456	PSMG1_HUMAN	PSMG1	Proteasome assembly chaperone 1	0.327605	0.852321
Q9BSV6	SEN34_HUMAN	TSEN34	tRNA-splicing endonuclease subunit Sen34	0.31912	0.85173
Q9UNQ2	DIM1_HUMAN	DIMT1	Probable dimethyladenosine transferase	0.249036	0.850877
Q8NDH2	CC168_HUMAN	CCDC168	Leucine-rich repeat transmembrane protein CCDC168	-0.482068	0.850387
P49619	DGKG_HUMAN	DGKG	Diacylglycerol kinase gamma	-0.424659	0.85004
P08174	DAF_HUMAN	CD55	Complement decay-accelerating factor	-0.476267	0.848202
Q8IV38	ANKY2_HUMAN	ANKMY2	Ankyrin repeat and MYND domain-containing protein 2	-0.202299	0.847741
P17661	DESM_HUMAN	DES	Desmin	-0.618356	0.847518
P52756	RBM5_HUMAN	RBM5	RNA-binding protein 5	0.24676	0.847249
P29558	RBMS1_HUMAN	RBMS1	RNA-binding motif, single-stranded-interacting protein 1	-0.460371	0.847236
Q9Y3Q3	TMED3_HUMAN	TMED3	Transmembrane emp24 domain-containing protein 3	-0.34201	0.84719
Q8IY63	AMOL1_HUMAN	AMOTL1	Angiomotin-like protein 1	0.358501	0.846621
Q9UKF7	PITC1_HUMAN	PITPNC1	Cytoplasmic phosphatidylinositol transfer protein 1	-0.234142	0.846595
P05114	HMGN1_HUMAN	HMGN1	Non-histone chromosomal protein HMG-14	0.432583	0.84589
Q9H6E5	STPAP_HUMAN	TUT1	Speckle targeted PIP5K1A-regulated poly(A) polymerase	0.429096	0.845483
Q99081	HTF4_HUMAN	TCF12	Transcription factor 12	0.404382	0.845471
Q9NR46	SHLB2_HUMAN	SH3GLB2	Endophilin-B2	-0.381062	0.84507
P63096	GNAI1_HUMAN	GNAI1	Guanine nucleotide-binding protein G(i) subunit alpha-1	-0.388785	0.844956
P00966	ASSY_HUMAN	ASS1	Argininosuccinate synthase	-0.447585	0.844943
P54289	CA2D1_HUMAN	CACNA2D1	Voltage-dependent calcium channel subunit alpha-2/delta-1	-0.495989	0.844528
Q8N8N7	PTGR2_HUMAN	PTGR2	Prostaglandin reductase 2	0.457732	0.844266
Q8WWM9	CYGB_HUMAN	CYGB	Cytoglobin	-0.563385	0.844141
P42566	EPS15_HUMAN	EPS15	Epidermal growth factor receptor substrate 15	0.400793	0.843929
Q96JM3	CHAP1_HUMAN	CHAMP1	Chromosome alignment-maintaining phosphoprotein 1	0.277054	0.843496
Q96T51	RUFY1_HUMAN	RUFY1	RUN and FYVE domain-containing protein 1	0.263389	0.843429
P10827	THA_HUMAN	THRA	Thyroid hormone receptor alpha	-0.370745	0.843285
Q9UKA4	AKA11_HUMAN	AKAP11	A-kinase anchor protein 11	0.203211	0.843046
P78509	RELN_HUMAN	RELN	Reelin	0.793143	0.843003
Q9P242	NYAP2_HUMAN	NYAP2	Neuronal tyrosine-phosphorylated phosphoinositide-3-kinase adapter 2	-0.238634	0.842962
P52895	AK1C2_HUMAN	AKR1C2	Aldo-keto reductase family 1 member C2	-0.360757	0.842907
Q96D53	COQ8B_HUMAN	COQ8B	Atypical kinase COQ8B, mitochondrial	0.29636	0.842869
Q99439	CNN2_HUMAN	CNN2	Calponin-2	0.737631	0.842617
Q16222	UAP1_HUMAN	UAP1	UDP-N-acetylhexosamine pyrophosphorylase	-0.161907	0.842098
Q8IWR0	Z3H7A_HUMAN	ZC3H7A	Zinc finger CCCH domain-containing protein 7A	0.209136	0.842076
O43414	ERI3_HUMAN	ERI3	ERI1 exoribonuclease 3	-0.476172	0.842017
Q12980	NPRL3_HUMAN	NPRL3	GATOR1 complex protein NPRL3	0.225583	0.841974
Q8N1F8	S11IP_HUMAN	STK11IP	Serine/threonine-protein kinase 11-interacting protein	0.146776	0.841894
Q8NFW9	MYRIP_HUMAN	MYRIP	Rab effector MyRIP	-0.328683	0.840621
O60306	AQR_HUMAN	AQR	RNA helicase aquarius	0.317402	0.840479
A5PLL7	PDES1_HUMAN	PEDS1	Plasmanylethanolamine desaturase 1	-0.340567	0.840236
P09913	IFIT2_HUMAN	IFIT2	Interferon-induced protein with tetratricopeptide repeats 2	0.466738	0.839952
P49356	FNTB_HUMAN	FNTB	Protein farnesyltransferase subunit beta	0.221962	0.839536
O43246	CTR4_HUMAN	SLC7A4	Cationic amino acid transporter 4	-0.538878	0.839428
O75676	KS6A4_HUMAN	RPS6KA4	Ribosomal protein S6 kinase alpha-4	0.407643	0.839358
Q9Y2W2	WBP11_HUMAN	WBP11	WW domain-binding protein 11	0.237572	0.839001
P62495	ERF1_HUMAN	ETF1	Eukaryotic peptide chain release factor subunit 1	0.163906	0.838991
P01116	RASK_HUMAN	KRAS	GTPase KRas	-0.271072	0.838931
Q9ULF5	S39AA_HUMAN	SLC39A10	Zinc transporter ZIP10	-0.183059	0.838757
Q5SQN1	SNP47_HUMAN	SNAP47	Synaptosomal-associated protein 47	-0.102805	0.838561
Q9ULU4	ZMYD8_HUMAN	ZMYND8	MYND-type zinc finger-containing chromatin reader ZMYND8	0.269496	0.838467
O75787	RENR_HUMAN	ATP6AP2	Renin receptor	-0.557191	0.838448
Q96PE3	INP4A_HUMAN	INPP4A	Inositol polyphosphate-4-phosphatase type I A	-0.185841	0.838345
Q96S82	UBL7_HUMAN	UBL7	Ubiquitin-like protein 7	0.208099	0.838312
Q5W111	SPRY7_HUMAN	SPRYD7	SPRY domain-containing protein 7	-0.351886	0.838248
Q86VX9	MON1A_HUMAN	MON1A	Vacuolar fusion protein MON1 homolog A	-0.163568	0.838177
Q6PIU2	NCEH1_HUMAN	NCEH1	Neutral cholesterol ester hydrolase 1	-0.639406	0.838122
Q6PI78	TMM65_HUMAN	TMEM65	Transmembrane protein 65	-0.384838	0.836695
P09619	PGFRB_HUMAN	PDGFRB	Platelet-derived growth factor receptor beta	0.688213	0.836437
Q24JP5	T132A_HUMAN	TMEM132A	Transmembrane protein 132A	-0.167666	0.836147
P52888	THOP1_HUMAN	THOP1	Thimet oligopeptidase	0.28892	0.836017
Q9H0R3	TM222_HUMAN	TMEM222	Transmembrane protein 222	-0.486319	0.835982
Q14137	BOP1_HUMAN	BOP1	Ribosome biogenesis protein BOP1	0.34634	0.835935
Q92973	TNPO1_HUMAN	TNPO1	Transportin-1	0.127162	0.835909
Q96EP0	RNF31_HUMAN	RNF31	E3 ubiquitin-protein ligase RNF31	0.203102	0.835672
Q96N66	MBOA7_HUMAN	MBOAT7	Lysophospholipid acyltransferase 7	-0.506238	0.835558
Q9H0F7	ARL6_HUMAN	ARL6	ADP-ribosylation factor-like protein 6	-0.572942	0.835536
Q5H9L2	TCAL5_HUMAN	TCEAL5	Transcription elongation factor A protein-like 5	-0.418594	0.835489
Q9UGI6	KCNN3_HUMAN	KCNN3	Small conductance calcium-activated potassium channel protein 3	0.585966	0.835385
Q66K14	TBC9B_HUMAN	TBC1D9B	TBC1 domain family member 9B	0.273287	0.83532
Q14789	GOGB1_HUMAN	GOLGB1	Golgin subfamily B member 1	0.202249	0.835292
Q9GZM8	NDEL1_HUMAN	NDEL1	Nuclear distribution protein nudE-like 1	-0.252649	0.834898
Q9UK00	CC018_HUMAN	C3orf18	Uncharacterized protein C3orf18	-0.477851	0.834777
P15907	SIAT1_HUMAN	ST6GAL1	Beta-galactoside alpha-2,6-sialyltransferase 1	-0.518976	0.834311
Q04724	TLE1_HUMAN	TLE1	Transducin-like enhancer protein 1	0.571997	0.834197
P28288	ABCD3_HUMAN	ABCD3	ATP-binding cassette sub-family D member 3	0.244559	0.83253
Q9Y6A2	CP46A_HUMAN	CYP46A1	Cholesterol 24-hydroxylase	-0.405875	0.832409
Q7Z2Z2	EFL1_HUMAN	EFL1	Elongation factor-like GTPase 1	0.213097	0.832285
Q86XA9	HTR5A_HUMAN	HEATR5A	HEAT repeat-containing protein 5A	0.551329	0.831893
Q9HCD6	TANC2_HUMAN	TANC2	Protein TANC2	-0.270551	0.831566
P50336	PPOX_HUMAN	PPOX	Protoporphyrinogen oxidase	-0.436606	0.831053
Q9BYB0	SHAN3_HUMAN	SHANK3	SH3 and multiple ankyrin repeat domains protein 3	-0.217704	0.830969
P53680	AP2S1_HUMAN	AP2S1	AP-2 complex subunit sigma	-0.344179	0.830877
Q7L5D6	GET4_HUMAN	GET4	Golgi to ER traffic protein 4 homolog	0.149025	0.830079
O95478	NSA2_HUMAN	NSA2	Ribosome biogenesis protein NSA2 homolog	0.577988	0.828366
P55809	SCOT1_HUMAN	OXCT1	Succinyl-CoA:3-ketoacid coenzyme A transferase 1, mitochondrial	-0.399825	0.828052
Q92536	YLAT2_HUMAN	SLC7A6	Y+L amino acid transporter 2	-0.574915	0.8273
O75044	SRGP2_HUMAN	SRGAP2	SLIT-ROBO Rho GTPase-activating protein 2	-0.189178	0.82722
Q06787	FMR1_HUMAN	FMR1	Fragile X messenger ribonucleoprotein 1	0.222735	0.827045
Q02218	ODO1_HUMAN	OGDH	2-oxoglutarate dehydrogenase complex component E1	-0.276222	0.826281
P20711	DDC_HUMAN	DDC	Aromatic-L-amino-acid decarboxylase	-0.630496	0.826188
Q96I13	ABHD8_HUMAN	ABHD8	Protein ABHD8	-0.531732	0.825923
Q13003	GRIK3_HUMAN	GRIK3	Glutamate receptor ionotropic, kainate 3	-0.262337	0.825182
Q9BYM8	HOIL1_HUMAN	RBCK1	RanBP-type and C3HC4-type zinc finger-containing protein 1	0.506668	0.823848
O60573	IF4E2_HUMAN	EIF4E2	Eukaryotic translation initiation factor 4E type 2	0.246547	0.823712
P61981	1433G_HUMAN	YWHAG	14-3-3 protein gamma	-0.144661	0.823682
P61328	FGF12_HUMAN	FGF12	Fibroblast growth factor 12	-0.585747	0.823559
P62249	RS16_HUMAN	RPS16	Small ribosomal subunit protein uS9	0.274275	0.823406
Q14103	HNRPD_HUMAN	HNRNPD	Heterogeneous nuclear ribonucleoprotein D0	0.282449	0.823055
P41440	S19A1_HUMAN	SLC19A1	Reduced folate transporter	-0.860561	0.822801
Q8IYT2	CMTR2_HUMAN	CMTR2	Cap-specific mRNA (nucleoside-2'-O-)-methyltransferase 2	0.516904	0.822789
Q96A23	CPNE4_HUMAN	CPNE4	Copine-4	0.450952	0.822665
P33991	MCM4_HUMAN	MCM4	DNA replication licensing factor MCM4	0.816954	0.822517
P51531	SMCA2_HUMAN	SMARCA2	Probable global transcription activator SNF2L2	0.280912	0.822377
Q9Y2H9	MAST1_HUMAN	MAST1	Microtubule-associated serine/threonine-protein kinase 1	-0.212452	0.822273
O43826	G6PT1_HUMAN	SLC37A4	Glucose-6-phosphate exchanger SLC37A4	0.235422	0.822256
O94905	ERLN2_HUMAN	ERLIN2	Erlin-2	0.301849	0.821945
Q7Z5G4	GOGA7_HUMAN	GOLGA7	Golgin subfamily A member 7	-0.588711	0.821941
P24592	IBP6_HUMAN	IGFBP6	Insulin-like growth factor-binding protein 6	-0.743626	0.8218
A6NHX0	CAST2_HUMAN	CASTOR2	Cytosolic arginine sensor for mTORC1 subunit 2	-0.213386	0.821136
P59768	GBG2_HUMAN	GNG2	Guanine nucleotide-binding protein G(I)/G(S)/G(O) subunit gamma-2	-0.511978	0.821045
Q96GX9	MTNB_HUMAN	APIP	Methylthioribulose-1-phosphate dehydratase	0.294775	0.820886
P16383	GCFC2_HUMAN	GCFC2	Intron Large complex component GCFC2	0.253018	0.820866
Q9BQ39	DDX50_HUMAN	DDX50	ATP-dependent RNA helicase DDX50	0.326659	0.820598
P48067	SC6A9_HUMAN	SLC6A9	Sodium- and chloride-dependent glycine transporter 1	-0.339656	0.820396
Q9GZN7	ROGDI_HUMAN	ROGDI	Protein rogdi homolog	-0.420736	0.820235
P28838	AMPL_HUMAN	LAP3	Cytosol aminopeptidase	0.326947	0.820044
Q96RD7	PANX1_HUMAN	PANX1	Pannexin-1	-0.2166	0.820032
Q9NS18	GLRX2_HUMAN	GLRX2	Glutaredoxin-2, mitochondrial	-0.833722	0.819799
Q9BV57	MTND_HUMAN	ADI1	Acireductone dioxygenase	0.494067	0.819601
Q14919	NC2A_HUMAN	DRAP1	Dr1-associated corepressor	0.377706	0.819578
Q9Y5A7	NUB1_HUMAN	NUB1	NEDD8 ultimate buster 1	0.477642	0.819473
Q99988	GDF15_HUMAN	GDF15	Growth/differentiation factor 15	-0.635444	0.81934
Q14642	I5P1_HUMAN	INPP5A	Inositol polyphosphate-5-phosphatase A	-0.201117	0.819107
Q9HCG7	GBA2_HUMAN	GBA2	Non-lysosomal glucosylceramidase	-0.346918	0.81885
Q13043	STK4_HUMAN	STK4	Serine/threonine-protein kinase 4	0.266376	0.8187
Q9P232	CNTN3_HUMAN	CNTN3	Contactin-3	-0.474847	0.818537
Q6P1M3	L2GL2_HUMAN	LLGL2	LLGL scribble cell polarity complex component 2	-0.473447	0.818514
Q4VC31	MIX23_HUMAN	MIX23	Protein MIX23	-1.06872	0.818314
Q9HAP6	LIN7B_HUMAN	LIN7B	Protein lin-7 homolog B	-0.589262	0.818252
O00468	AGRIN_HUMAN	AGRN	Agrin	0.40495	0.817858
O60828	PQBP1_HUMAN	PQBP1	Polyglutamine-binding protein 1	0.393414	0.816725
Q8TBF2	PXL2B_HUMAN	PRXL2B	Prostamide/prostaglandin F synthase	-0.417454	0.816646
Q9BSW7	SYT17_HUMAN	SYT17	Synaptotagmin-17	-0.355499	0.816638
Q9H0W8	SMG9_HUMAN	SMG9	Nonsense-mediated mRNA decay factor SMG9	0.161231	0.816445
Q15147	PLCB4_HUMAN	PLCB4	1-phosphatidylinositol 4,5-bisphosphate phosphodiesterase beta-4	-0.249483	0.81602
Q9NPI6	DCP1A_HUMAN	DCP1A	mRNA-decapping enzyme 1A	0.190516	0.815816
Q5C9Z4	NOM1_HUMAN	NOM1	Nucleolar MIF4G domain-containing protein 1	0.372452	0.815408
O00139	KIF2A_HUMAN	KIF2A	Kinesin-like protein KIF2A	-0.23248	0.815396
Q92997	DVL3_HUMAN	DVL3	Segment polarity protein dishevelled homolog DVL-3	0.373005	0.815291
Q9P2D6	F135A_HUMAN	FAM135A	Protein FAM135A	0.221446	0.815092
Q5SYE7	NHSL1_HUMAN	NHSL1	NHS-like protein 1	0.369037	0.814886
O43422	P52K_HUMAN	THAP12	52 kDa repressor of the inhibitor of the protein kinase	0.432826	0.814492
Q9UJS0	S2513_HUMAN	SLC25A13	Electrogenic aspartate/glutamate antiporter SLC25A13, mitochondrial	-0.384873	0.814456
Q08AF3	SLFN5_HUMAN	SLFN5	Schlafen family member 5	0.377648	0.813216
O95453	PARN_HUMAN	PARN	Poly(A)-specific ribonuclease PARN	0.246623	0.812477
P63279	UBC9_HUMAN	UBE2I	SUMO-conjugating enzyme UBC9	0.496298	0.812317
Q99729	ROAA_HUMAN	HNRNPAB	Heterogeneous nuclear ribonucleoprotein A/B	0.234452	0.811868
Q9Y2J2	E41L3_HUMAN	EPB41L3	Band 4.1-like protein 3	-0.199085	0.811426
Q7LGA3	HS2ST_HUMAN	HS2ST1	Heparan sulfate 2-O-sulfotransferase 1	0.238713	0.811104
P47897	SYQ_HUMAN	QARS1	Glutamine--tRNA ligase	0.31562	0.810626
Q9Y5Z6	B3GT1_HUMAN	B3GALT1	Beta-1,3-galactosyltransferase 1	-0.190768	0.810271
Q9UPP2	IQEC3_HUMAN	IQSEC3	IQ motif and SEC7 domain-containing protein 3	-0.186928	0.810255
Q9ULA0	DNPEP_HUMAN	DNPEP	Aspartyl aminopeptidase	0.269689	0.809748
P28070	PSB4_HUMAN	PSMB4	Proteasome subunit beta type-4	0.198235	0.80953
O60313	OPA1_HUMAN	OPA1	Dynamin-like 120 kDa protein, mitochondrial	-0.229055	0.809489
Q8NEM7	SP20H_HUMAN	SUPT20H	Transcription factor SPT20 homolog	0.267649	0.808891
Q9C0J1	B3GN4_HUMAN	B3GNT4	N-acetyllactosaminide beta-1,3-N-acetylglucosaminyltransferase 4	-0.414562	0.808128
Q68DK2	ZFY26_HUMAN	ZFYVE26	Zinc finger FYVE domain-containing protein 26	0.185781	0.807764
P05204	HMGN2_HUMAN	HMGN2	Non-histone chromosomal protein HMG-17	0.239911	0.807755
Q8TBE7	S35G2_HUMAN	SLC35G2	Solute carrier family 35 member G2	-0.42048	0.807681
Q92543	SNX19_HUMAN	SNX19	Sorting nexin-19	-0.250306	0.807423
Q9UI32	GLSL_HUMAN	GLS2	Glutaminase liver isoform, mitochondrial	-0.344059	0.807121
Q8NEC7	GSTCD_HUMAN	GSTCD	Glutathione S-transferase C-terminal domain-containing protein	0.182305	0.806201
Q3B7J2	GFOD2_HUMAN	GFOD2	Glucose-fructose oxidoreductase domain-containing protein 2	0.319153	0.806105
Q15149	PLEC_HUMAN	PLEC	Plectin	0.458219	0.806035
P05408	7B2_HUMAN	SCG5	Neuroendocrine protein 7B2	-0.271191	0.805595
Q9UGR2	Z3H7B_HUMAN	ZC3H7B	Zinc finger CCCH domain-containing protein 7B	0.195505	0.805542
P78536	ADA17_HUMAN	ADAM17	Disintegrin and metalloproteinase domain-containing protein 17	0.442233	0.805356
O94898	LRIG2_HUMAN	LRIG2	Leucine-rich repeats and immunoglobulin-like domains protein 2	0.149888	0.805231
Q9BW85	YJU2_HUMAN	YJU2	Splicing factor YJU2	0.408182	0.804782
Q8WUG5	S22AH_HUMAN	SLC22A17	Solute carrier family 22 member 17	-0.563477	0.804521
O00458	IFRD1_HUMAN	IFRD1	Interferon-related developmental regulator 1	0.445048	0.804506
Q9UNA1	RHG26_HUMAN	ARHGAP26	Rho GTPase-activating protein 26	-0.179801	0.804502
O15131	IMA6_HUMAN	KPNA5	Importin subunit alpha-6	0.221918	0.804499
P08865	RSSA_HUMAN	RPSA	Small ribosomal subunit protein uS2	0.297021	0.804137
Q8IVL1	NAV2_HUMAN	NAV2	Neuron navigator 2	0.378803	0.804099
Q8N2U9	S66A2_HUMAN	SLC66A2	Solute carrier family 66 member 2	-0.62636	0.803845
Q9NY57	ST32B_HUMAN	STK32B	Serine/threonine-protein kinase 32B	-0.508966	0.803737
Q99583	MNT_HUMAN	MNT	Max-binding protein MNT	0.264264	0.803613
P41227	NAA10_HUMAN	NAA10	N-alpha-acetyltransferase 10	0.286497	0.803532
P40763	STAT3_HUMAN	STAT3	Signal transducer and activator of transcription 3	0.249166	0.803233
P22694	KAPCB_HUMAN	PRKACB	cAMP-dependent protein kinase catalytic subunit beta	-0.160286	0.803023
Q75V66	ANO5_HUMAN	ANO5	Anoctamin-5	-0.458969	0.802982
Q9Y2U5	M3K2_HUMAN	MAP3K2	Mitogen-activated protein kinase kinase kinase 2	0.320926	0.802529
Q16762	THTR_HUMAN	TST	Thiosulfate sulfurtransferase	0.411785	0.80229
O60825	F262_HUMAN	PFKFB2	6-phosphofructo-2-kinase/fructose-2,6-bisphosphatase 2	-0.267102	0.802244
Q52LD8	RFTN2_HUMAN	RFTN2	Raftlin-2	0.984854	0.802116
Q15050	RRS1_HUMAN	RRS1	Ribosome biogenesis regulatory protein homolog	0.347877	0.802051
P11766	ADHX_HUMAN	ADH5	Alcohol dehydrogenase class-3	0.245676	0.802035
O60333	KIF1B_HUMAN	KIF1B	Kinesin-like protein KIF1B	0.193433	0.80134
Q05932	FOLC_HUMAN	FPGS	Folylpolyglutamate synthase, mitochondrial	0.345895	0.80115
P38571	LICH_HUMAN	LIPA	Lysosomal acid lipase/cholesteryl ester hydrolase	0.466458	0.801053
Q9Y5Q8	TF3C5_HUMAN	GTF3C5	General transcription factor 3C polypeptide 5	0.327544	0.800587
Q8TAT6	NPL4_HUMAN	NPLOC4	Nuclear protein localization protein 4 homolog	0.118352	0.80004
O75794	CD123_HUMAN	CDC123	Translation initiation factor eIF2 assembly protein	0.317603	0.799906
Q6P3X3	TTC27_HUMAN	TTC27	Tetratricopeptide repeat protein 27	0.269803	0.799905
Q07021	C1QBP_HUMAN	C1QBP	Complement component 1 Q subcomponent-binding protein, mitochondrial	-0.257097	0.799217
Q13546	RIPK1_HUMAN	RIPK1	Receptor-interacting serine/threonine-protein kinase 1	0.427962	0.798855
Q13371	PHLP_HUMAN	PDCL	Phosducin-like protein	0.276478	0.798572
P24593	IBP5_HUMAN	IGFBP5	Insulin-like growth factor-binding protein 5	0.405866	0.798163
O94880	PHF14_HUMAN	PHF14	PHD finger protein 14	0.25024	0.797916
Q8N465	D2HDH_HUMAN	D2HGDH	D-2-hydroxyglutarate dehydrogenase, mitochondrial	-0.187054	0.797697
Q9Y5X2	SNX8_HUMAN	SNX8	Sorting nexin-8	0.273026	0.797225
O95405	ZFYV9_HUMAN	ZFYVE9	Zinc finger FYVE domain-containing protein 9	0.128008	0.796737
Q9H1K0	RBNS5_HUMAN	RBSN	Rabenosyn-5	0.237562	0.796635
P30622	CLIP1_HUMAN	CLIP1	CAP-Gly domain-containing linker protein 1	-0.102299	0.796476
Q2TAZ0	ATG2A_HUMAN	ATG2A	Autophagy-related protein 2 homolog A	0.182184	0.79645
Q92558	WASF1_HUMAN	WASF1	Actin-binding protein WASF1	-0.203548	0.796181
O75052	CAPON_HUMAN	NOS1AP	Carboxyl-terminal PDZ ligand of neuronal nitric oxide synthase protein	0.470606	0.795851
Q86TE4	LUZP2_HUMAN	LUZP2	Leucine zipper protein 2	-0.260186	0.795655
Q9NY46	SCN3A_HUMAN	SCN3A	Sodium channel protein type 3 subunit alpha	-0.268972	0.795626
Q6IQ49	SDE2_HUMAN	SDE2	Splicing regulator SDE2	0.401761	0.795418
Q5PRF9	SMAG2_HUMAN	SAMD4B	Protein Smaug homolog 2	0.241277	0.795395
Q9NTJ4	MA2C1_HUMAN	MAN2C1	Alpha-mannosidase 2C1	0.26201	0.795358
Q5U5Q3	MEX3C_HUMAN	MEX3C	RNA-binding E3 ubiquitin-protein ligase MEX3C	0.40795	0.795061
Q9BQS8	FYCO1_HUMAN	FYCO1	FYVE and coiled-coil domain-containing protein 1	0.406667	0.79447
P55735	SEC13_HUMAN	SEC13	Protein SEC13 homolog	0.20798	0.793974
Q9H1V8	S6A17_HUMAN	SLC6A17	Sodium-dependent neutral amino acid transporter SLC6A17	-0.537394	0.793594
O75324	SNN_HUMAN	SNN	Stannin	-0.362381	0.793511
Q9NQE9	HINT3_HUMAN	HINT3	Adenosine 5'-monophosphoramidase HINT3	-0.175082	0.793106
O95816	BAG2_HUMAN	BAG2	BAG family molecular chaperone regulator 2	-0.528901	0.792938
Q9UN81	LORF1_HUMAN	L1RE1	LINE-1 retrotransposable element ORF1 protein	0.605373	0.792736
Q96RT8	GCP5_HUMAN	TUBGCP5	Gamma-tubulin complex component 5	0.18894	0.792532
P43378	PTN9_HUMAN	PTPN9	Tyrosine-protein phosphatase non-receptor type 9	-0.157274	0.792417
O60427	FADS1_HUMAN	FADS1	Acyl-CoA (8-3)-desaturase	0.342564	0.791965
P10644	KAP0_HUMAN	PRKAR1A	cAMP-dependent protein kinase type I-alpha regulatory subunit	-0.304506	0.791733
Q8ND30	LIPB2_HUMAN	PPFIBP2	Liprin-beta-2	0.35369	0.791497
Q13496	MTM1_HUMAN	MTM1	Myotubularin	0.321362	0.791493
P61812	TGFB2_HUMAN	TGFB2	Transforming growth factor beta-2 proprotein	0.477293	0.791339
Q3B726	RPA43_HUMAN	POLR1F	DNA-directed RNA polymerase I subunit RPA43	0.297361	0.791326
Q99707	METH_HUMAN	MTR	Methionine synthase	0.281882	0.791122
O95182	NDUA7_HUMAN	NDUFA7	NADH dehydrogenase [ubiquinone] 1 alpha subcomplex subunit 7	-1.5293	0.791056
Q9BSH3	NICN1_HUMAN	NICN1	Nicolin-1	-0.287527	0.790749
Q09666	AHNK_HUMAN	AHNAK	Neuroblast differentiation-associated protein AHNAK	0.725439	0.790412
Q12802	AKP13_HUMAN	AKAP13	A-kinase anchor protein 13	0.162369	0.790131
Q5BKX6	S45A4_HUMAN	SLC45A4	Solute carrier family 45 member 4	-0.333601	0.789855
Q9NRZ5	PLCD_HUMAN	AGPAT4	1-acyl-sn-glycerol-3-phosphate acyltransferase delta	-0.193896	0.78924
Q9ULP9	TBC24_HUMAN	TBC1D24	TBC1 domain family member 24	-0.390772	0.789175
P36954	RPB9_HUMAN	POLR2I	DNA-directed RNA polymerase II subunit RPB9	0.373289	0.789138
P26641	EF1G_HUMAN	EEF1G	Elongation factor 1-gamma	0.232592	0.789082
Q9NVM9	INT13_HUMAN	INTS13	Integrator complex subunit 13	0.253872	0.788665
Q9NNW5	WDR6_HUMAN	WDR6	tRNA (34-2'-O)-methyltransferase regulator WDR6	0.28668	0.788426
Q14318	FKBP8_HUMAN	FKBP8	Peptidyl-prolyl cis-trans isomerase FKBP8	-0.232752	0.788291
P28347	TEAD1_HUMAN	TEAD1	Transcriptional enhancer factor TEF-1	0.487475	0.787856
Q9UBP4	DKK3_HUMAN	DKK3	Dickkopf-related protein 3	-0.28676	0.787839
Q92529	SHC3_HUMAN	SHC3	SHC-transforming protein 3	-0.271628	0.787332
O94925	GLSK_HUMAN	GLS	Glutaminase kidney isoform, mitochondrial	-0.449795	0.786926
Q6PML9	ZNT9_HUMAN	SLC30A9	Proton-coupled zinc antiporter SLC30A9, mitochondrial	-0.164207	0.786878
Q9NR22	ANM8_HUMAN	PRMT8	Protein arginine N-methyltransferase 8	-0.370071	0.786744
Q8N5F7	NKAP_HUMAN	NKAP	NF-kappa-B-activating protein	0.305376	0.786123
Q16538	GP162_HUMAN	GPR162	Probable G-protein coupled receptor 162	-0.424076	0.785711
P29597	TYK2_HUMAN	TYK2	Non-receptor tyrosine-protein kinase TYK2	-0.296901	0.785459
P53677	AP3M2_HUMAN	AP3M2	AP-3 complex subunit mu-2	-0.226182	0.784823
Q969V6	MRTFA_HUMAN	MRTFA	Myocardin-related transcription factor A	0.183774	0.784678
Q71U36	TBA1A_HUMAN	TUBA1A	Tubulin alpha-1A chain	0.29101	0.784616
O00519	FAAH1_HUMAN	FAAH	Fatty-acid amide hydrolase 1	-0.582123	0.784389
Q9P2R7	SUCB1_HUMAN	SUCLA2	Succinate--CoA ligase [ADP-forming] subunit beta, mitochondrial	-0.452592	0.784039
O00233	PSMD9_HUMAN	PSMD9	26S proteasome non-ATPase regulatory subunit 9	0.197156	0.783848
Q9HBM0	VEZA_HUMAN	VEZT	Vezatin	0.135451	0.783637
Q9UM19	HPCL4_HUMAN	HPCAL4	Hippocalcin-like protein 4	-0.596004	0.783462
P49137	MAPK2_HUMAN	MAPKAPK2	MAP kinase-activated protein kinase 2	0.497455	0.782789
P49773	HINT1_HUMAN	HINT1	Adenosine 5'-monophosphoramidase HINT1	-0.237743	0.7827
P55263	ADK_HUMAN	ADK	Adenosine kinase	0.313576	0.782364
P57768	SNX16_HUMAN	SNX16	Sorting nexin-16	-0.179881	0.781986
Q96SU4	OSBL9_HUMAN	OSBPL9	Oxysterol-binding protein-related protein 9	0.150858	0.781846
Q96B45	BORC7_HUMAN	BORCS7	BLOC-1-related complex subunit 7	-0.325576	0.78093
Q8NC44	RETR2_HUMAN	RETREG2	Reticulophagy regulator 2	-0.137898	0.780574
O95834	EMAL2_HUMAN	EML2	Echinoderm microtubule-associated protein-like 2	-0.230996	0.78052
Q96CB8	INT12_HUMAN	INTS12	Integrator complex subunit 12	0.302015	0.780039
Q12857	NFIA_HUMAN	NFIA	Nuclear factor 1 A-type	0.55845	0.77971
Q9UNK0	STX8_HUMAN	STX8	Syntaxin-8	-0.274756	0.779066
Q8TF44	C2C4C_HUMAN	C2CD4C	C2 calcium-dependent domain-containing protein 4C	-0.363181	0.778646
P21246	PTN_HUMAN	PTN	Pleiotrophin	0.92357	0.778195
Q7L576	CYFP1_HUMAN	CYFIP1	Cytoplasmic FMR1-interacting protein 1	0.456881	0.777773
Q96S90	LYSM1_HUMAN	LYSMD1	LysM and putative peptidoglycan-binding domain-containing protein 1	-0.237841	0.777581
Q8IZH2	XRN1_HUMAN	XRN1	5'-3' exoribonuclease 1	0.175751	0.777326
Q9Y2L5	TPPC8_HUMAN	TRAPPC8	Trafficking protein particle complex subunit 8	0.0948314	0.777121
Q8IV01	SYT12_HUMAN	SYT12	Synaptotagmin-12	-0.268416	0.777072
Q6ZVF9	GRIN3_HUMAN	GPRIN3	G protein-regulated inducer of neurite outgrowth 3	-0.281748	0.777023
O60934	NBN_HUMAN	NBN	Nibrin	0.33496	0.776774
P23458	JAK1_HUMAN	JAK1	Tyrosine-protein kinase JAK1	0.226683	0.776244
P26599	PTBP1_HUMAN	PTBP1	Polypyrimidine tract-binding protein 1	0.551456	0.776211
Q96MW5	COG8_HUMAN	COG8	Conserved oligomeric Golgi complex subunit 8	-0.543535	0.775329
O94964	MTCL2_HUMAN	MTCL2	Microtubule cross-linking factor 2	0.350616	0.775257
Q9Y4D1	DAAM1_HUMAN	DAAM1	Disheveled-associated activator of morphogenesis 1	-0.31432	0.775142
Q8N6M0	OTU6B_HUMAN	OTUD6B	Deubiquitinase OTUD6B	-0.267102	0.775013
P61962	DCAF7_HUMAN	DCAF7	DDB1- and CUL4-associated factor 7	0.112944	0.774761
Q14966	ZN638_HUMAN	ZNF638	Zinc finger protein 638	0.210091	0.774276
O95081	AGFG2_HUMAN	AGFG2	Arf-GAP domain and FG repeat-containing protein 2	-0.560974	0.774149
Q8TCT0	CERK1_HUMAN	CERK	Ceramide kinase	-0.117684	0.773978
Q16626	MEA1_HUMAN	MEA1	Male-enhanced antigen 1	0.325922	0.77353
P11532	DMD_HUMAN	DMD	Dystrophin	0.50781	0.773495
Q96JN2	CC136_HUMAN	CCDC136	Coiled-coil domain-containing protein 136	-0.384256	0.773283
O00560	SDCB1_HUMAN	SDCBP	Syntenin-1	0.404237	0.773102
O14786	NRP1_HUMAN	NRP1	Neuropilin-1	-0.391634	0.772463
O60942	MCE1_HUMAN	RNGTT	mRNA-capping enzyme	0.421828	0.772218
O00391	QSOX1_HUMAN	QSOX1	Sulfhydryl oxidase 1	-0.512919	0.771882
Q9NRW1	RAB6B_HUMAN	RAB6B	Ras-related protein Rab-6B	-0.173647	0.771717
P21554	CNR1_HUMAN	CNR1	Cannabinoid receptor 1	-0.485976	0.771335
P05141	ADT2_HUMAN	SLC25A5	ADP/ATP translocase 2	-0.448374	0.771283
O76024	WFS1_HUMAN	WFS1	Wolframin	0.312904	0.771271
Q9H3M7	TXNIP_HUMAN	TXNIP	Thioredoxin-interacting protein	0.562107	0.771203
Q99829	CPNE1_HUMAN	CPNE1	Copine-1	0.26663	0.770809
Q9UPY8	MARE3_HUMAN	MAPRE3	Microtubule-associated protein RP/EB family member 3	-0.306417	0.770774
Q8WW59	SPRY4_HUMAN	SPRYD4	SPRY domain-containing protein 4	-0.394873	0.770739
Q15075	EEA1_HUMAN	EEA1	Early endosome antigen 1	0.216553	0.770632
Q9C0E4	GRIP2_HUMAN	GRIP2	Glutamate receptor-interacting protein 2	-0.407949	0.770603
F2Z333	FND10_HUMAN	FNDC10	Fibronectin type III domain-containing protein 10	-0.391127	0.770578
Q9Y5Y0	FLVC1_HUMAN	FLVCR1	Heme transporter FLVCR1	-0.470558	0.769576
Q9Y2I8	WDR37_HUMAN	WDR37	WD repeat-containing protein 37	-0.209637	0.769491
Q9UBK9	UXT_HUMAN	UXT	Protein UXT	0.312398	0.769183
Q13813	SPTN1_HUMAN	SPTAN1	Spectrin alpha chain, non-erythrocytic 1	-0.259849	0.769155
Q9UQN3	CHM2B_HUMAN	CHMP2B	Charged multivesicular body protein 2b	0.276486	0.768724
Q3T906	GNPTA_HUMAN	GNPTAB	N-acetylglucosamine-1-phosphotransferase subunits alpha/beta	0.176064	0.768683
Q9P0S2	COX16_HUMAN	COX16	Cytochrome c oxidase assembly protein COX16 homolog, mitochondrial	-1.1876	0.768647
Q00839	HNRPU_HUMAN	HNRNPU	Heterogeneous nuclear ribonucleoprotein U	0.268655	0.768554
Q7Z407	CSMD3_HUMAN	CSMD3	CUB and sushi domain-containing protein 3	-0.416686	0.76855
P05771	KPCB_HUMAN	PRKCB	Protein kinase C beta type	-0.421849	0.768335
Q9HCC8	GDPD2_HUMAN	GDPD2	Glycerophosphoinositol inositolphosphodiesterase GDPD2	0.558284	0.767887
Q9Y316	MEMO1_HUMAN	MEMO1	Protein MEMO1	0.210599	0.76759
P07205	PGK2_HUMAN	PGK2	Phosphoglycerate kinase 2	-0.584685	0.767341
Q8NDA8	MROH1_HUMAN	MROH1	Maestro heat-like repeat-containing protein family member 1	-0.479639	0.767283
Q14157	UBP2L_HUMAN	UBAP2L	Ubiquitin-associated protein 2-like	0.20706	0.766944
Q6NTE8	MRNIP_HUMAN	MRNIP	MRN complex-interacting protein	0.260587	0.766228
Q13557	KCC2D_HUMAN	CAMK2D	Calcium/calmodulin-dependent protein kinase type II subunit delta	-0.189642	0.766035
Q7Z6K5	ARPIN_HUMAN	ARPIN	Arpin	0.227475	0.765881
O15234	CASC3_HUMAN	CASC3	Protein CASC3	0.31335	0.765559
Q9H7B2	RPF2_HUMAN	RPF2	Ribosome production factor 2 homolog	0.359008	0.76505
Q9H902	REEP1_HUMAN	REEP1	Receptor expression-enhancing protein 1	-0.428718	0.765042
Q9NR34	MA1C1_HUMAN	MAN1C1	Mannosyl-oligosaccharide 1,2-alpha-mannosidase IC	0.431274	0.764536
Q7Z5L2	R3HCL_HUMAN	R3HCC1L	Coiled-coil domain-containing protein R3HCC1L	-0.489216	0.76397
O95248	MTMR5_HUMAN	SBF1	Myotubularin-related protein 5	-0.189227	0.763714
Q9BWD1	THIC_HUMAN	ACAT2	Acetyl-CoA acetyltransferase, cytosolic	-0.337319	0.763347
Q6NSI4	RADX_HUMAN	RADX	RPA-related protein RADX	-0.39078	0.76334
P08579	RU2B_HUMAN	SNRPB2	U2 small nuclear ribonucleoprotein B''	-0.864804	0.763179
Q5MNZ6	WIPI3_HUMAN	WDR45B	WD repeat domain phosphoinositide-interacting protein 3	0.175772	0.761644
Q9NY59	NSMA2_HUMAN	SMPD3	Sphingomyelin phosphodiesterase 3	-0.402684	0.761328
Q9H6X2	ANTR1_HUMAN	ANTXR1	Anthrax toxin receptor 1	0.553362	0.760828
O95057	DIRA1_HUMAN	DIRAS1	GTP-binding protein Di-Ras1	-0.356483	0.760542
Q96MC5	MERB1_HUMAN	BMERB1	bMERB domain-containing protein 1	-0.909198	0.760529
Q96CQ1	S2536_HUMAN	SLC25A36	Solute carrier family 25 member 36	-0.31879	0.760458
Q6F5E8	CARL2_HUMAN	CARMIL2	Capping protein, Arp2/3 and myosin-I linker protein 2	-0.333755	0.760361
Q9H426	RIMS4_HUMAN	RIMS4	Regulating synaptic membrane exocytosis protein 4	-0.207578	0.759956
Q9ULE6	PALD_HUMAN	PALD1	Paladin	0.422513	0.759549
O75493	CAH11_HUMAN	CA11	Carbonic anhydrase-related protein 11	-0.228668	0.759456
Q86Y56	DAAF5_HUMAN	DNAAF5	Dynein axonemal assembly factor 5	0.613893	0.759447
P57105	SYJ2B_HUMAN	SYNJ2BP	Synaptojanin-2-binding protein	-0.386285	0.75839
Q9NQZ5	STAR7_HUMAN	STARD7	StAR-related lipid transfer protein 7, mitochondrial	0.226245	0.75828
Q8NAN2	MIGA1_HUMAN	MIGA1	Mitoguardin 1	-0.245216	0.758213
P13674	P4HA1_HUMAN	P4HA1	Prolyl 4-hydroxylase subunit alpha-1	0.718516	0.75812
Q9P2X0	DPM3_HUMAN	DPM3	Dolichol-phosphate mannosyltransferase subunit 3	-0.403331	0.757681
Q9NXV2	KCTD5_HUMAN	KCTD5	BTB/POZ domain-containing protein KCTD5	0.275148	0.757516
Q99615	DNJC7_HUMAN	DNAJC7	DnaJ homolog subfamily C member 7	0.197818	0.757305
Q53GS9	UBP39_HUMAN	USP39	Ubiquitin carboxyl-terminal hydrolase 39	0.218179	0.756623
P51553	IDH3G_HUMAN	IDH3G	Isocitrate dehydrogenase [NAD] subunit gamma, mitochondrial	-0.716339	0.756457
Q96LD1	SGCZ_HUMAN	SGCZ	Zeta-sarcoglycan	-0.929701	0.75625
Q9HBH5	RDH14_HUMAN	RDH14	Retinol dehydrogenase 14	-0.394994	0.756163
Q9Y698	CCG2_HUMAN	CACNG2	Voltage-dependent calcium channel gamma-2 subunit	-0.372595	0.756135
Q8IWB1	IPRI_HUMAN	ITPRIP	Inositol 1,4,5-trisphosphate receptor-interacting protein	0.345375	0.756134
Q15653	IKBB_HUMAN	NFKBIB	NF-kappa-B inhibitor beta	0.246779	0.755541
P51674	GPM6A_HUMAN	GPM6A	Neuronal membrane glycoprotein M6-a	-0.457286	0.755216
Q9UGL1	KDM5B_HUMAN	KDM5B	Lysine-specific demethylase 5B	0.279929	0.755156
P33121	ACSL1_HUMAN	ACSL1	Long-chain-fatty-acid--CoA ligase 1	-0.35228	0.754754
Q9UBW8	CSN7A_HUMAN	COPS7A	COP9 signalosome complex subunit 7a	-1.63075	0.754327
Q8TDP1	RNH2C_HUMAN	RNASEH2C	Ribonuclease H2 subunit C	0.497898	0.75411
Q14964	RB39A_HUMAN	RAB39A	Ras-related protein Rab-39A	-0.234432	0.75403
P40855	PEX19_HUMAN	PEX19	Peroxisomal biogenesis factor 19	0.275132	0.753884
Q86UX6	ST32C_HUMAN	STK32C	Serine/threonine-protein kinase 32C	-0.327429	0.753412
Q9HCJ1	ANKH_HUMAN	ANKH	Mineralization regulator ANKH	-0.401021	0.753191
Q96KN4	LRAT1_HUMAN	LRATD1	Protein LRATD1	-0.254098	0.752487
O75167	PHAR2_HUMAN	PHACTR2	Phosphatase and actin regulator 2	-0.360777	0.752013
Q9BY42	RTF2_HUMAN	RTF2	Replication termination factor 2	0.454096	0.751943
Q9BSA9	TM175_HUMAN	TMEM175	Endosomal/lysosomal proton channel TMEM175	-0.399469	0.751445
Q16568	CART_HUMAN	CARTPT	Cocaine- and amphetamine-regulated transcript protein	-1.10743	0.751205
Q13042	CDC16_HUMAN	CDC16	Cell division cycle protein 16 homolog	0.0888288	0.751176
Q14653	IRF3_HUMAN	IRF3	Interferon regulatory factor 3	0.343338	0.750853
Q8N4V2	SVOP_HUMAN	SVOP	Synaptic vesicle 2-related protein	-0.307898	0.750734
P21810	PGS1_HUMAN	BGN	Biglycan	0.604779	0.750632
P11234	RALB_HUMAN	RALB	Ras-related protein Ral-B	-0.296182	0.750327
Q96Q15	SMG1_HUMAN	SMG1	Serine/threonine-protein kinase SMG1	0.17498	0.750277
P41250	GARS_HUMAN	GARS1	Glycine--tRNA ligase	-0.112618	0.75026
Q96BX8	MOB3A_HUMAN	MOB3A	MOB kinase activator 3A	0.372162	0.75024
P54253	ATX1_HUMAN	ATXN1	Ataxin-1	0.383769	0.750161
Q6UVK1	CSPG4_HUMAN	CSPG4	Chondroitin sulfate proteoglycan 4	0.429016	0.749346
Q86UR5	RIMS1_HUMAN	RIMS1	Regulating synaptic membrane exocytosis protein 1	-0.270982	0.74931
Q9ULB5	CADH7_HUMAN	CDH7	Cadherin-7	-0.294967	0.748686
P06702	S10A9_HUMAN	S100A9	Protein S100-A9	0.493537	0.748328
Q8IUZ5	AT2L2_HUMAN	PHYKPL	5-phosphohydroxy-L-lysine phospho-lyase	-0.821004	0.748304
Q8WX93	PALLD_HUMAN	PALLD	Palladin	0.483424	0.748302
Q96DU9	PABP5_HUMAN	PABPC5	Polyadenylate-binding protein 5	0.399409	0.747965
Q12860	CNTN1_HUMAN	CNTN1	Contactin-1	-0.386284	0.747687
Q6P996	PDXD1_HUMAN	PDXDC1	Pyridoxal-dependent decarboxylase domain-containing protein 1	0.291502	0.747666
Q9GZP4	PITH1_HUMAN	PITHD1	PITH domain-containing protein 1	-0.204827	0.747513
Q7Z7F0	KHDC4_HUMAN	KHDC4	KH homology domain-containing protein 4	0.490278	0.747511
P49005	DPOD2_HUMAN	POLD2	DNA polymerase delta subunit 2	0.256327	0.747355
Q96FC7	PHIPL_HUMAN	PHYHIPL	Phytanoyl-CoA hydroxylase-interacting protein-like	-0.289236	0.746886
Q86V48	LUZP1_HUMAN	LUZP1	Leucine zipper protein 1	0.249991	0.746746
P14209	CD99_HUMAN	CD99	CD99 antigen	0.605806	0.746448
P42677	RS27_HUMAN	RPS27	Small ribosomal subunit protein eS27	0.22993	0.746351
P55287	CAD11_HUMAN	CDH11	Cadherin-11	-0.306184	0.746062
P80404	GABT_HUMAN	ABAT	4-aminobutyrate aminotransferase, mitochondrial	0.316796	0.745847
P20700	LMNB1_HUMAN	LMNB1	Lamin-B1	0.362581	0.745498
Q96PY5	FMNL2_HUMAN	FMNL2	Formin-like protein 2	0.194648	0.744983
Q8N2C7	UNC80_HUMAN	UNC80	Protein unc-80 homolog	-0.153013	0.744744
Q8TCQ1	MARH1_HUMAN	MARCHF1	E3 ubiquitin-protein ligase MARCHF1	-0.272803	0.744
P02753	RET4_HUMAN	RBP4	Retinol-binding protein 4	-0.519809	0.743795
Q9NS86	LANC2_HUMAN	LANCL2	LanC-like protein 2	-0.359938	0.743596
Q9H2C0	GAN_HUMAN	GAN	Gigaxonin	-0.2156	0.743514
O75152	ZC11A_HUMAN	ZC3H11A	Zinc finger CCCH domain-containing protein 11A	0.307096	0.743132
Q9NUY8	TBC23_HUMAN	TBC1D23	TBC1 domain family member 23	0.193252	0.743105
P48454	PP2BC_HUMAN	PPP3CC	Serine/threonine-protein phosphatase 2B catalytic subunit gamma isoform	-0.251304	0.742869
P55211	CASP9_HUMAN	CASP9	Caspase-9	-0.297526	0.741494
Q96JX3	SRAC1_HUMAN	SERAC1	Protein SERAC1	-0.133937	0.741306
A6ND36	FA83G_HUMAN	FAM83G	Protein FAM83G	-0.460082	0.741075
Q5VSY0	GKAP1_HUMAN	GKAP1	G kinase-anchoring protein 1	0.263486	0.741018
Q6YHK3	CD109_HUMAN	CD109	CD109 antigen	0.36868	0.740647
Q8N488	RYBP_HUMAN	RYBP	RING1 and YY1-binding protein	0.248812	0.740595
Q99986	VRK1_HUMAN	VRK1	Serine/threonine-protein kinase VRK1	0.385141	0.740089
O43852	CALU_HUMAN	CALU	Calumenin	0.448062	0.740089
P51809	VAMP7_HUMAN	VAMP7	Vesicle-associated membrane protein 7	-0.457649	0.739881
Q8N490	PNKD_HUMAN	PNKD	Probable hydrolase PNKD	-0.541286	0.739856
Q9P2K2	TXD16_HUMAN	TXNDC16	Thioredoxin domain-containing protein 16	-0.18203	0.739757
Q86V21	AACS_HUMAN	AACS	Acetoacetyl-CoA synthetase	0.266154	0.739633
P61244	MAX_HUMAN	MAX	Protein max	0.296546	0.739586
Q92796	DLG3_HUMAN	DLG3	Disks large homolog 3	-0.203172	0.739509
Q2TAP0	GOG7B_HUMAN	GOLGA7B	Golgin subfamily A member 7B	-0.368213	0.739407
Q16181	SEPT7_HUMAN	SEPTIN7	Septin-7	0.18439	0.739337
Q15025	TNIP1_HUMAN	TNIP1	TNFAIP3-interacting protein 1	0.291778	0.739238
Q9UJ70	NAGK_HUMAN	NAGK	N-acetyl-D-glucosamine kinase	-0.163586	0.738428
O75354	ENTP6_HUMAN	ENTPD6	Ectonucleoside triphosphate diphosphohydrolase 6	-0.16823	0.73819
O60488	ACSL4_HUMAN	ACSL4	Long-chain-fatty-acid--CoA ligase 4	-0.303548	0.738172
Q8TDD1	DDX54_HUMAN	DDX54	ATP-dependent RNA helicase DDX54	0.304013	0.737936
Q96AG4	LRC59_HUMAN	LRRC59	Leucine-rich repeat-containing protein 59	0.166217	0.737911
Q6P4E1	GOLM2_HUMAN	GOLM2	Protein GOLM2	0.18919	0.73757
P51665	PSMD7_HUMAN	PSMD7	26S proteasome non-ATPase regulatory subunit 7	0.124083	0.737438
O00748	EST2_HUMAN	CES2	Cocaine esterase	0.12852	0.737131
P07992	ERCC1_HUMAN	ERCC1	DNA excision repair protein ERCC-1	0.267048	0.737062
Q6PCT2	FXL19_HUMAN	FBXL19	F-box/LRR-repeat protein 19	0.462586	0.736895
P53618	COPB_HUMAN	COPB1	Coatomer subunit beta	0.190416	0.736828
Q92581	SL9A6_HUMAN	SLC9A6	Sodium/hydrogen exchanger 6	-0.305815	0.736636
Q9Y6N8	CAD10_HUMAN	CDH10	Cadherin-10	-0.254641	0.73588
O15079	SNPH_HUMAN	SNPH	Syntaphilin	-0.275072	0.735862
O95619	YETS4_HUMAN	YEATS4	YEATS domain-containing protein 4	0.247612	0.735535
Q5JTD7	LRC73_HUMAN	LRRC73	Leucine-rich repeat-containing protein 73	-0.283836	0.735437
Q9BXJ0	C1QT5_HUMAN	C1QTNF5	Complement C1q tumor necrosis factor-related protein 5	0.333358	0.735366
Q15006	EMC2_HUMAN	EMC2	ER membrane protein complex subunit 2	0.207825	0.735137
Q14204	DYHC1_HUMAN	DYNC1H1	Cytoplasmic dynein 1 heavy chain 1	0.135681	0.734807
P13639	EF2_HUMAN	EEF2	Elongation factor 2	0.333632	0.734785
Q96AY3	FKB10_HUMAN	FKBP10	Peptidyl-prolyl cis-trans isomerase FKBP10	0.671428	0.734714
P83916	CBX1_HUMAN	CBX1	Chromobox protein homolog 1	0.287346	0.734677
Q96J87	CELF6_HUMAN	CELF6	CUGBP Elav-like family member 6	-0.248085	0.734507
P49753	ACOT2_HUMAN	ACOT2	Acyl-coenzyme A thioesterase 2, mitochondrial	-0.482889	0.73416
Q96T60	PNKP_HUMAN	PNKP	Bifunctional polynucleotide phosphatase/kinase	0.295851	0.733793
Q15223	NECT1_HUMAN	NECTIN1	Nectin-1	-0.310611	0.733771
P04792	HSPB1_HUMAN	HSPB1	Heat shock protein beta-1	0.575564	0.733767
Q8TF21	ANR24_HUMAN	ANKRD24	Ankyrin repeat domain-containing protein 24	-0.215594	0.7331
Q96Q07	BTBD9_HUMAN	BTBD9	BTB/POZ domain-containing protein 9	0.318742	0.732955
P15151	PVR_HUMAN	PVR	Poliovirus receptor	-0.501937	0.732597
P05423	RPC4_HUMAN	POLR3D	DNA-directed RNA polymerase III subunit RPC4	0.261076	0.732532
Q9HCQ5	GALT9_HUMAN	GALNT9	Polypeptide N-acetylgalactosaminyltransferase 9	-0.35135	0.731705
Q9NYB9	ABI2_HUMAN	ABI2	Abl interactor 2	-0.164598	0.731362
P50402	EMD_HUMAN	EMD	Emerin	0.172239	0.731362
Q9UHD9	UBQL2_HUMAN	UBQLN2	Ubiquilin-2	-0.239331	0.7311
Q9Y6W3	CAN7_HUMAN	CAPN7	Calpain-7	-0.197426	0.731011
Q8N961	ABTB2_HUMAN	ABTB2	Ankyrin repeat and BTB/POZ domain-containing protein 2	-0.17767	0.730914
Q8WYK1	CNTP5_HUMAN	CNTNAP5	Contactin-associated protein-like 5	-0.452298	0.730651
O00534	VMA5A_HUMAN	VWA5A	von Willebrand factor A domain-containing protein 5A	-0.345668	0.729886
Q9BV35	SCMC3_HUMAN	SLC25A23	Mitochondrial adenyl nucleotide antiporter SLC25A23	-0.27475	0.729772
Q53FT3	HIKES_HUMAN	HIKESHI	Protein Hikeshi	0.165153	0.729166
A7KAX9	RHG32_HUMAN	ARHGAP32	Rho GTPase-activating protein 32	0.211134	0.729163
O75311	GLRA3_HUMAN	GLRA3	Glycine receptor subunit alpha-3	-0.380651	0.729074
Q6P2P2	ANM9_HUMAN	PRMT9	Protein arginine N-methyltransferase 9	0.127707	0.728987
P31644	GBRA5_HUMAN	GABRA5	Gamma-aminobutyric acid receptor subunit alpha-5	-0.268616	0.728918
Q9H6F2	TM38A_HUMAN	TMEM38A	Trimeric intracellular cation channel type A	-0.442739	0.728596
O14495	PLPP3_HUMAN	PLPP3	Phospholipid phosphatase 3	0.45376	0.728477
Q7Z2K8	GRIN1_HUMAN	GPRIN1	G protein-regulated inducer of neurite outgrowth 1	-0.262401	0.72839
A8MVW0	F1712_HUMAN	FAM171A2	Protein FAM171A2	-0.410786	0.728214
Q9BXV9	GON7_HUMAN	GON7	EKC/KEOPS complex subunit GON7	0.329678	0.728204
Q13501	SQSTM_HUMAN	SQSTM1	Sequestosome-1	0.270115	0.728191
Q15878	CAC1E_HUMAN	CACNA1E	Voltage-dependent R-type calcium channel subunit alpha-1E	-0.258402	0.728168
Q9Y4W6	AFG32_HUMAN	AFG3L2	AFG3-like protein 2	-0.267858	0.727723
Q96S55	WRIP1_HUMAN	WRNIP1	ATPase WRNIP1	0.357652	0.727672
Q6R327	RICTR_HUMAN	RICTOR	Rapamycin-insensitive companion of mTOR	0.155114	0.727504
Q7KZ85	SPT6H_HUMAN	SUPT6H	Transcription elongation factor SPT6	0.183072	0.727293
Q9H334	FOXP1_HUMAN	FOXP1	Forkhead box protein P1	0.394404	0.727213
Q9UJX3	APC7_HUMAN	ANAPC7	Anaphase-promoting complex subunit 7	0.128353	0.726668
Q8NE35	CPEB3_HUMAN	CPEB3	Cytoplasmic polyadenylation element-binding protein 3	-0.279316	0.726523
Q659C4	LAR1B_HUMAN	LARP1B	La-related protein 1B	0.231119	0.726496
O75342	LX12B_HUMAN	ALOX12B	Arachidonate 12-lipoxygenase, 12R-type	-0.318502	0.726186
Q96AC6	KIFC2_HUMAN	KIFC2	Kinesin-like protein KIFC2	0.284992	0.725843
Q96JJ3	ELMO2_HUMAN	ELMO2	Engulfment and cell motility protein 2	0.186324	0.72573
O00541	PESC_HUMAN	PES1	Pescadillo homolog	0.232207	0.725266
O95864	FADS2_HUMAN	FADS2	Acyl-CoA 6-desaturase	0.261687	0.724707
P31150	GDIA_HUMAN	GDI1	Rab GDP dissociation inhibitor alpha	-0.238287	0.724703
Q13148	TADBP_HUMAN	TARDBP	TAR DNA-binding protein 43	0.161728	0.724539
Q9BQ95	ECSIT_HUMAN	ECSIT	Evolutionarily conserved signaling intermediate in Toll pathway, mitochondrial	-0.332512	0.724073
O75663	TIPRL_HUMAN	TIPRL	TIP41-like protein	-0.239388	0.723875
Q9BYW2	SETD2_HUMAN	SETD2	Histone-lysine N-methyltransferase SETD2	0.217204	0.723401
P23416	GLRA2_HUMAN	GLRA2	Glycine receptor subunit alpha-2	-0.369338	0.723119
Q9H8Y8	GORS2_HUMAN	GORASP2	Golgi reassembly-stacking protein 2	0.191522	0.722856
Q9NTN9	SEM4G_HUMAN	SEMA4G	Semaphorin-4G	-0.285709	0.72285
Q13394	MB211_HUMAN	MAB21L1	Putative nucleotidyltransferase MAB21L1	0.478046	0.722477
Q9GZS3	SKI8_HUMAN	SKIC8	Superkiller complex protein 8	0.121145	0.722235
Q155Q3	DIXC1_HUMAN	DIXDC1	Dixin	-0.197333	0.721787
Q8TBZ3	WDR20_HUMAN	WDR20	WD repeat-containing protein 20	-0.181611	0.721508
P34903	GBRA3_HUMAN	GABRA3	Gamma-aminobutyric acid receptor subunit alpha-3	-0.202872	0.721451
Q5R372	RBG1L_HUMAN	RABGAP1L	Rab GTPase-activating protein 1-like	-0.174644	0.720995
P61927	RL37_HUMAN	RPL37	Large ribosomal subunit protein eL37	0.37151	0.72035
Q9UBI6	GBG12_HUMAN	GNG12	Guanine nucleotide-binding protein G(I)/G(S)/G(O) subunit gamma-12	-0.467794	0.720209
P58546	MTPN_HUMAN	MTPN	Myotrophin	-0.486057	0.720103
O15344	TRI18_HUMAN	MID1	E3 ubiquitin-protein ligase Midline-1	0.273145	0.71989
Q9Y5S9	RBM8A_HUMAN	RBM8A	RNA-binding protein 8A	0.386007	0.719534
O43766	LIAS_HUMAN	LIAS	Lipoyl synthase, mitochondrial	-0.320945	0.719413
Q8NDV7	TNR6A_HUMAN	TNRC6A	Trinucleotide repeat-containing gene 6A protein	0.17256	0.719322
P51957	NEK4_HUMAN	NEK4	Serine/threonine-protein kinase Nek4	0.352346	0.719125
Q6DKI1	RL7L_HUMAN	RPL7L1	Ribosomal protein uL30-like	0.376506	0.718887
P35227	PCGF2_HUMAN	PCGF2	Polycomb group RING finger protein 2	0.328264	0.718573
P51649	SSDH_HUMAN	ALDH5A1	Succinate-semialdehyde dehydrogenase, mitochondrial	-0.471813	0.718111
Q9H5V9	STEEP_HUMAN	STEEP1	STING ER exit protein	0.375651	0.717932
Q96EV8	DTBP1_HUMAN	DTNBP1	Dysbindin	0.204923	0.717533
Q9H1U9	S2551_HUMAN	SLC25A51	Mitochondrial nicotinamide adenine dinucleotide transporter SLC25A51	-0.516222	0.717475
P14373	TRI27_HUMAN	TRIM27	Zinc finger protein RFP	0.225748	0.717469
Q9NVZ3	NECP2_HUMAN	NECAP2	Adaptin ear-binding coat-associated protein 2	0.31473	0.717391
P18827	SDC1_HUMAN	SDC1	Syndecan-1	-0.325876	0.71724
Q96G97	BSCL2_HUMAN	BSCL2	Seipin	-0.379927	0.71657
Q9BXY0	MAK16_HUMAN	MAK16	Protein MAK16 homolog	0.227685	0.716462
Q9Y6Y0	NS1BP_HUMAN	IVNS1ABP	Influenza virus NS1A-binding protein	0.282368	0.715325
Q5T011	SZT2_HUMAN	SZT2	KICSTOR complex protein SZT2	0.256497	0.71512
Q9BQT9	CSTN3_HUMAN	CLSTN3	Calsyntenin-3	-0.1541	0.714335
O75928	PIAS2_HUMAN	PIAS2	E3 SUMO-protein ligase PIAS2	0.244764	0.71411
Q13015	AF1Q_HUMAN	MLLT11	Protein AF1q	0.15429	0.71402
Q8WXS5	CCG8_HUMAN	CACNG8	Voltage-dependent calcium channel gamma-8 subunit	-0.316196	0.713613
O75586	MED6_HUMAN	MED6	Mediator of RNA polymerase II transcription subunit 6	0.381665	0.713306
Q7Z553	MDGA2_HUMAN	MDGA2	MAM domain-containing glycosylphosphatidylinositol anchor protein 2	-0.316514	0.713206
Q92623	TTC9A_HUMAN	TTC9	Tetratricopeptide repeat protein 9A	-0.386641	0.713156
Q86WJ1	CHD1L_HUMAN	CHD1L	Chromodomain-helicase-DNA-binding protein 1-like	0.383498	0.712587
Q14019	COTL1_HUMAN	COTL1	Coactosin-like protein	0.221863	0.711982
Q8TF05	PP4R1_HUMAN	PPP4R1	Serine/threonine-protein phosphatase 4 regulatory subunit 1	0.151505	0.711925
P0DTL6	ZTRF1_HUMAN	ZFTRAF1	Zinc finger TRAF-type-containing protein 1	0.446968	0.711787
P29317	EPHA2_HUMAN	EPHA2	Ephrin type-A receptor 2	0.479824	0.711674
O43598	DNPH1_HUMAN	DNPH1	5-hydroxymethyl-dUMP N-hydrolase	0.275692	0.711491
Q9Y237	PIN4_HUMAN	PIN4	Peptidyl-prolyl cis-trans isomerase NIMA-interacting 4	0.344778	0.711195
Q9Y5W8	SNX13_HUMAN	SNX13	Sorting nexin-13	-0.168924	0.711065
Q6ZRS2	SRCAP_HUMAN	SRCAP	Helicase SRCAP	0.248758	0.710271
Q9UGV2	NDRG3_HUMAN	NDRG3	Protein NDRG3	-0.240138	0.71018
Q9BRP8	PYM1_HUMAN	PYM1	Partner of Y14 and mago	0.30426	0.710094
Q5TDH0	DDI2_HUMAN	DDI2	Protein DDI1 homolog 2	-0.142776	0.709758
Q6ZUS6	CC149_HUMAN	CCDC149	Coiled-coil domain-containing protein 149	-0.413473	0.709562
Q70CQ2	UBP34_HUMAN	USP34	Ubiquitin carboxyl-terminal hydrolase 34	0.238696	0.709541
Q86X83	COMD2_HUMAN	COMMD2	COMM domain-containing protein 2	-0.427651	0.708991
O43556	SGCE_HUMAN	SGCE	Epsilon-sarcoglycan	-0.30147	0.708883
Q15904	VAS1_HUMAN	ATP6AP1	V-type proton ATPase subunit S1	-0.233244	0.708659
Q9Y534	CSDC2_HUMAN	CSDC2	Cold shock domain-containing protein C2	-0.225725	0.708628
P33402	GCYA2_HUMAN	GUCY1A2	Guanylate cyclase soluble subunit alpha-2	-0.122347	0.708446
P51797	CLCN6_HUMAN	CLCN6	H(+)/Cl(-) exchange transporter 6	-0.264611	0.708163
P54750	PDE1A_HUMAN	PDE1A	Dual specificity calcium/calmodulin-dependent 3',5'-cyclic nucleotide phosphodiesterase 1A	0.489007	0.70771
Q6ZSR9	YJ005_HUMAN		Uncharacterized protein FLJ45252	0.341157	0.707179
Q8IWY9	CDAN1_HUMAN	CDAN1	Codanin-1	0.274616	0.707002
Q6UUV7	CRTC3_HUMAN	CRTC3	CREB-regulated transcription coactivator 3	0.245086	0.706794
P49802	RGS7_HUMAN	RGS7	Regulator of G-protein signaling 7	-0.400354	0.706353
Q13445	TMED1_HUMAN	TMED1	Transmembrane emp24 domain-containing protein 1	0.207553	0.706141
Q9C026	TRIM9_HUMAN	TRIM9	E3 ubiquitin-protein ligase TRIM9	0.305005	0.705952
Q9Y2K2	SIK3_HUMAN	SIK3	Serine/threonine-protein kinase SIK3	-0.108948	0.705749
Q9NQC7	CYLD_HUMAN	CYLD	Ubiquitin carboxyl-terminal hydrolase CYLD	-0.166118	0.705718
Q6NZI2	CAVN1_HUMAN	CAVIN1	Caveolae-associated protein 1	-0.651226	0.705187
Q9Y230	RUVB2_HUMAN	RUVBL2	RuvB-like 2	0.195221	0.70513
P30874	SSR2_HUMAN	SSTR2	Somatostatin receptor type 2	-0.413852	0.704977
Q96N21	AP4AT_HUMAN	TEPSIN	AP-4 complex accessory subunit Tepsin	0.33228	0.704785
P37198	NUP62_HUMAN	NUP62	Nuclear pore glycoprotein p62	0.228688	0.703714
O75553	DAB1_HUMAN	DAB1	Disabled homolog 1	-0.20929	0.703085
Q9HBF4	ZFYV1_HUMAN	ZFYVE1	Zinc finger FYVE domain-containing protein 1	0.209659	0.703069
Q96IW2	SHD_HUMAN	SHD	SH2 domain-containing adapter protein D	-0.308246	0.702987
Q8TCT8	SPP2A_HUMAN	SPPL2A	Signal peptide peptidase-like 2A	0.54618	0.702937
Q8NEZ4	KMT2C_HUMAN	KMT2C	Histone-lysine N-methyltransferase 2C	0.401567	0.702912
Q96CM8	ACSF2_HUMAN	ACSF2	Medium-chain acyl-CoA ligase ACSF2, mitochondrial	0.53368	0.702351
P57737	CORO7_HUMAN	CORO7	Coronin-7	0.21264	0.702147
P11277	SPTB1_HUMAN	SPTB	Spectrin beta chain, erythrocytic	-0.141228	0.702048
P17612	KAPCA_HUMAN	PRKACA	cAMP-dependent protein kinase catalytic subunit alpha	-0.11765	0.701678
Q96FT9	IFT43_HUMAN	IFT43	Intraflagellar transport protein 43 homolog	0.161019	0.701432
Q2M1P5	KIF7_HUMAN	KIF7	Kinesin-like protein KIF7	0.265012	0.701264
O60504	VINEX_HUMAN	SORBS3	Vinexin	0.442033	0.701136
P49750	YLPM1_HUMAN	YLPM1	YLP motif-containing protein 1	0.191073	0.700788
O95782	AP2A1_HUMAN	AP2A1	AP-2 complex subunit alpha-1	-0.325882	0.700478
O75914	PAK3_HUMAN	PAK3	Serine/threonine-protein kinase PAK 3	-0.273348	0.699995
Q15545	TAF7_HUMAN	TAF7	Transcription initiation factor TFIID subunit 7	0.412432	0.699921
Q5RI15	COX20_HUMAN	COX20	Cytochrome c oxidase assembly protein COX20, mitochondrial	-0.384557	0.699851
Q01484	ANK2_HUMAN	ANK2	Ankyrin-2	-0.268737	0.699794
O95251	KAT7_HUMAN	KAT7	Histone acetyltransferase KAT7	0.275812	0.699422
Q9H479	FN3K_HUMAN	FN3K	Fructosamine-3-kinase	-0.217943	0.699032
Q13185	CBX3_HUMAN	CBX3	Chromobox protein homolog 3	0.319477	0.699011
A4D1E9	GTPBA_HUMAN	GTPBP10	GTP-binding protein 10	-0.280756	0.698915
Q8WTT2	NOC3L_HUMAN	NOC3L	Nucleolar complex protein 3 homolog	0.2492	0.698874
Q6MZT1	R7BP_HUMAN	RGS7BP	Regulator of G-protein signaling 7-binding protein	-0.356162	0.69878
Q03393	PTPS_HUMAN	PTS	6-pyruvoyl tetrahydrobiopterin synthase	-0.269082	0.69855
Q96D71	REPS1_HUMAN	REPS1	RalBP1-associated Eps domain-containing protein 1	0.163669	0.698211
P25098	ARBK1_HUMAN	GRK2	Beta-adrenergic receptor kinase 1	-0.1901	0.698037
Q6AI08	HEAT6_HUMAN	HEATR6	HEAT repeat-containing protein 6	0.151007	0.697894
Q96EI5	TCAL4_HUMAN	TCEAL4	Transcription elongation factor A protein-like 4	0.265729	0.697403
Q08722	CD47_HUMAN	CD47	Leukocyte surface antigen CD47	-0.342801	0.696415
Q9H6B1	Z385D_HUMAN	ZNF385D	Zinc finger protein 385D	0.567375	0.696247
A1X283	SPD2B_HUMAN	SH3PXD2B	SH3 and PX domain-containing protein 2B	0.375767	0.695222
O00291	HIP1_HUMAN	HIP1	Huntingtin-interacting protein 1	0.236216	0.694883
Q9UPU3	SORC3_HUMAN	SORCS3	VPS10 domain-containing receptor SorCS3	-0.238093	0.694501
Q96EB1	ELP4_HUMAN	ELP4	Elongator complex protein 4	0.149799	0.69394
Q08345	DDR1_HUMAN	DDR1	Epithelial discoidin domain-containing receptor 1	0.242682	0.693891
O14662	STX16_HUMAN	STX16	Syntaxin-16	-0.245995	0.693671
Q15773	MLF2_HUMAN	MLF2	Myeloid leukemia factor 2	0.306557	0.693641
Q8IZ52	CHSS2_HUMAN	CHPF	Chondroitin sulfate synthase 2	0.150975	0.693602
Q92504	S39A7_HUMAN	SLC39A7	Zinc transporter SLC39A7	0.187857	0.69341
Q96EK5	KBP_HUMAN	KIFBP	KIF-binding protein	0.308218	0.692639
P62834	RAP1A_HUMAN	RAP1A	Ras-related protein Rap-1A	-0.325071	0.692604
Q96PD2	DCBD2_HUMAN	DCBLD2	Discoidin, CUB and LCCL domain-containing protein 2	-0.329714	0.692321
Q5QJ74	TBCEL_HUMAN	TBCEL	Tubulin-specific chaperone cofactor E-like protein	0.192531	0.691993
Q8N3Y1	FBXW8_HUMAN	FBXW8	F-box/WD repeat-containing protein 8	0.287376	0.691843
Q16647	PTGIS_HUMAN	PTGIS	Prostacyclin synthase	0.382248	0.691522
Q5SV17	TM240_HUMAN	TMEM240	Transmembrane protein 240	-0.328886	0.691452
Q9H4A4	AMPB_HUMAN	RNPEP	Aminopeptidase B	0.232462	0.691394
Q96NW4	ANR27_HUMAN	ANKRD27	Ankyrin repeat domain-containing protein 27	-0.171024	0.691331
Q9Y4A5	TRRAP_HUMAN	TRRAP	Transformation/transcription domain-associated protein	0.239164	0.691324
P06576	ATPB_HUMAN	ATP5F1B	ATP synthase subunit beta, mitochondrial	-0.375179	0.691076
Q96JH7	VCIP1_HUMAN	VCPIP1	Deubiquitinating protein VCPIP1	-0.088751	0.690624
P08172	ACM2_HUMAN	CHRM2	Muscarinic acetylcholine receptor M2	-0.184612	0.690487
Q9BRG1	VPS25_HUMAN	VPS25	Vacuolar protein-sorting-associated protein 25	-0.728579	0.690344
Q9H2J4	PDCL3_HUMAN	PDCL3	Phosducin-like protein 3	0.182269	0.690306
Q96ED9	HOOK2_HUMAN	HOOK2	Protein Hook homolog 2	0.232801	0.690296
O75882	ATRN_HUMAN	ATRN	Attractin	-0.343431	0.690034
Q5BJH2	TM128_HUMAN	TMEM128	Transmembrane protein 128	-0.320205	0.689982
Q9Y6Q2	STON1_HUMAN	STON1	Stonin-1	0.477322	0.689893
Q7Z3F1	LYCHS_HUMAN	GPR155	Lysosomal cholesterol signaling protein	0.368302	0.689156
Q9UBH6	S53A1_HUMAN	XPR1	Solute carrier family 53 member 1	-0.241419	0.689095
Q6GMV3	PTRD1_HUMAN	PTRHD1	Putative peptidyl-tRNA hydrolase PTRHD1	-1.19374	0.688918
Q9HCK5	AGO4_HUMAN	AGO4	Protein argonaute-4	0.283636	0.688874
Q8N264	RHG24_HUMAN	ARHGAP24	Rho GTPase-activating protein 24	0.299522	0.688805
O14678	ABCD4_HUMAN	ABCD4	Lysosomal cobalamin transporter ABCD4	-0.313977	0.688347
Q15208	STK38_HUMAN	STK38	Serine/threonine-protein kinase 38	0.272242	0.68834
Q9ULC3	RAB23_HUMAN	RAB23	Ras-related protein Rab-23	-0.224221	0.688281
Q9Y250	LZTS1_HUMAN	LZTS1	Leucine zipper putative tumor suppressor 1	0.40741	0.68828
P18754	RCC1_HUMAN	RCC1	Regulator of chromosome condensation	0.256376	0.688227
Q9BWM7	SFXN3_HUMAN	SFXN3	Sideroflexin-3	-0.700517	0.687812
Q9HCL3	ZFP14_HUMAN	ZFP14	Zinc finger protein 14 homolog	-0.323228	0.687338
O95271	TNKS1_HUMAN	TNKS	Poly [ADP-ribose] polymerase tankyrase-1	0.146454	0.687046
O95671	ASML_HUMAN	ASMTL	Probable bifunctional dTTP/UTP pyrophosphatase/methyltransferase protein	-0.152496	0.686896
Q9NWS6	F118A_HUMAN	FAM118A	Protein FAM118A	0.407492	0.686669
Q96G25	MED8_HUMAN	MED8	Mediator of RNA polymerase II transcription subunit 8	-0.422812	0.686605
Q9Y639	NPTN_HUMAN	NPTN	Neuroplastin	-0.282253	0.686583
O95373	IPO7_HUMAN	IPO7	Importin-7	0.276995	0.686316
Q53EU6	GPAT3_HUMAN	GPAT3	Glycerol-3-phosphate acyltransferase 3	0.438697	0.685775
O43292	GPAA1_HUMAN	GPAA1	Glycosylphosphatidylinositol anchor attachment 1 protein	-0.263113	0.685301
P23610	HAP40_HUMAN	F8A3	40-kDa huntingtin-associated protein	-0.928255	0.685216
Q15796	SMAD2_HUMAN	SMAD2	Mothers against decapentaplegic homolog 2	0.266974	0.685009
P48547	KCNC1_HUMAN	KCNC1	Potassium voltage-gated channel subfamily C member 1	-0.310039	0.684865
Q9Y2K5	R3HD2_HUMAN	R3HDM2	R3H domain-containing protein 2	0.167128	0.684625
Q99946	PRRT1_HUMAN	PRRT1	Proline-rich transmembrane protein 1	-0.392984	0.684578
Q969S9	RRF2M_HUMAN	GFM2	Ribosome-releasing factor 2, mitochondrial	-0.205084	0.684559
Q92759	TF2H4_HUMAN	GTF2H4	General transcription factor IIH subunit 4	0.252401	0.684375
Q96GD0	PLPP_HUMAN	PDXP	Chronophin	-0.213617	0.683361
O43159	RRP8_HUMAN	RRP8	Ribosomal RNA-processing protein 8	0.288123	0.683292
Q9P2P5	HECW2_HUMAN	HECW2	E3 ubiquitin-protein ligase HECW2	-0.207447	0.682895
Q9H5X1	CIA2A_HUMAN	CIAO2A	Cytosolic iron-sulfur assembly component 2A	0.361826	0.682869
Q9NQZ2	SAS10_HUMAN	UTP3	Something about silencing protein 10	0.296267	0.682682
Q9Y216	MTMR7_HUMAN	MTMR7	Myotubularin-related protein 7	-0.23035	0.682593
Q9BRZ2	TRI56_HUMAN	TRIM56	E3 ubiquitin-protein ligase TRIM56	0.290209	0.682388
P31641	SC6A6_HUMAN	SLC6A6	Sodium- and chloride-dependent taurine transporter	-0.312623	0.682314
Q5H9R7	PP6R3_HUMAN	PPP6R3	Serine/threonine-protein phosphatase 6 regulatory subunit 3	0.153588	0.681567
O75127	PTCD1_HUMAN	PTCD1	Pentatricopeptide repeat-containing protein 1, mitochondrial	0.188598	0.681398
O95563	MPC2_HUMAN	MPC2	Mitochondrial pyruvate carrier 2	-0.976065	0.681385
Q9NVQ4	FAIM1_HUMAN	FAIM	Fas apoptotic inhibitory molecule 1	-0.21627	0.680863
Q13554	KCC2B_HUMAN	CAMK2B	Calcium/calmodulin-dependent protein kinase type II subunit beta	-0.234387	0.680838
Q9NWU1	OXSM_HUMAN	OXSM	3-oxoacyl-[acyl-carrier-protein] synthase, mitochondrial	-0.51512	0.680779
Q8WV93	AFG1L_HUMAN	AFG1L	AFG1-like ATPase	-0.227625	0.679917
Q13671	RIN1_HUMAN	RIN1	Ras and Rab interactor 1	-0.269037	0.679895
P32780	TF2H1_HUMAN	GTF2H1	General transcription factor IIH subunit 1	0.171905	0.679727
Q2M389	WASC4_HUMAN	WASHC4	WASH complex subunit 4	0.334938	0.679602
O60238	BNI3L_HUMAN	BNIP3L	BCL2/adenovirus E1B 19 kDa protein-interacting protein 3-like	0.234456	0.678937
Q96Q42	ALS2_HUMAN	ALS2	Alsin	0.152031	0.678723
Q9Y303	NAGA_HUMAN	AMDHD2	N-acetylglucosamine-6-phosphate deacetylase	0.20886	0.6786
O60512	B4GT3_HUMAN	B4GALT3	Beta-1,4-galactosyltransferase 3	0.289875	0.678598
P04080	CYTB_HUMAN	CSTB	Cystatin-B	-0.673785	0.677706
Q9Y3Y2	CHTOP_HUMAN	CHTOP	Chromatin target of PRMT1 protein	-0.896022	0.677074
Q6IA86	ELP2_HUMAN	ELP2	Elongator complex protein 2	0.146085	0.67693
Q8IVL0	NAV3_HUMAN	NAV3	Neuron navigator 3	-0.196095	0.676815
Q9BVQ7	AFG2B_HUMAN	AFG2B	ATPase family gene 2 protein homolog B	0.195292	0.676216
Q8TBA6	GOGA5_HUMAN	GOLGA5	Golgin subfamily A member 5	0.25334	0.676118
Q9UKI2	BORG2_HUMAN	CDC42EP3	Cdc42 effector protein 3	0.283995	0.675884
P21589	5NTD_HUMAN	NT5E	5'-nucleotidase	-0.605595	0.675719
Q92604	LGAT1_HUMAN	LPGAT1	Acyl-CoA:lysophosphatidylglycerol acyltransferase 1	-0.567836	0.675213
Q00005	2ABB_HUMAN	PPP2R2B	Serine/threonine-protein phosphatase 2A 55 kDa regulatory subunit B beta isoform	0.29127	0.675155
Q14832	GRM3_HUMAN	GRM3	Metabotropic glutamate receptor 3	-0.294927	0.67498
Q9BQ15	SOSB1_HUMAN	NABP2	SOSS complex subunit B1	0.406995	0.674768
Q9NSC2	SALL1_HUMAN	SALL1	Sal-like protein 1	-0.208582	0.674482
Q5T848	MGLYR_HUMAN	GPR158	Metabotropic glycine receptor	-0.356665	0.674465
Q01813	PFKAP_HUMAN	PFKP	ATP-dependent 6-phosphofructokinase, platelet type	-0.23992	0.674151
Q99758	ABCA3_HUMAN	ABCA3	Phospholipid-transporting ATPase ABCA3	-0.209981	0.674148
Q76B58	BRNP3_HUMAN	BRINP3	BMP/retinoic acid-inducible neural-specific protein 3	-0.194466	0.673797
Q9ULL5	PRR12_HUMAN	PRR12	Proline-rich protein 12	0.175803	0.673765
P55789	ALR_HUMAN	GFER	FAD-linked sulfhydryl oxidase ALR	-0.252996	0.673662
Q9UHD1	CHRD1_HUMAN	CHORDC1	Cysteine and histidine-rich domain-containing protein 1	-0.160141	0.67314
A1L170	CA226_HUMAN	C1orf226	Uncharacterized protein C1orf226	0.643783	0.673039
Q02338	BDH_HUMAN	BDH1	D-beta-hydroxybutyrate dehydrogenase, mitochondrial	-0.585263	0.672285
Q9NSD9	SYFB_HUMAN	FARSB	Phenylalanine--tRNA ligase beta subunit	0.295567	0.67199
Q16254	E2F4_HUMAN	E2F4	Transcription factor E2F4	0.274019	0.671799
Q9UIS9	MBD1_HUMAN	MBD1	Methyl-CpG-binding domain protein 1	0.226815	0.67164
Q96C57	CSTOS_HUMAN	CUSTOS	Protein CUSTOS	0.222538	0.671273
O60831	PRAF2_HUMAN	PRAF2	PRA1 family protein 2	-0.467908	0.671123
Q6UXD5	SE6L2_HUMAN	SEZ6L2	Seizure 6-like protein 2	-0.216104	0.67052
P24821	TENA_HUMAN	TNC	Tenascin	0.705838	0.670366
P21399	ACOHC_HUMAN	ACO1	Cytoplasmic aconitate hydratase	0.420575	0.670363
Q9H4W6	COE3_HUMAN	EBF3	Transcription factor COE3	0.470853	0.670276
Q8IUF1;Q9BRT8	ZNG1A_HUMAN;ZNG1B_HUMAN	ZNG1A;ZNG1B	Zinc-regulated GTPase metalloprotein activator 1B	0.236078	0.669948
P03905	NU4M_HUMAN	MT-ND4	NADH-ubiquinone oxidoreductase chain 4	-0.401714	0.669932
Q5T8D3	ACBD5_HUMAN	ACBD5	Acyl-CoA-binding domain-containing protein 5	0.146582	0.669892
Q9UKU7	ACAD8_HUMAN	ACAD8	Isobutyryl-CoA dehydrogenase, mitochondrial	0.178089	0.669832
Q9H3U5	MFSD1_HUMAN	MFSD1	Major facilitator superfamily domain-containing protein 1	-0.425931	0.669768
Q9H1K4	GHC2_HUMAN	SLC25A18	Mitochondrial glutamate carrier 2	-0.594437	0.669625
Q9Y606	PUS1_HUMAN	PUS1	Pseudouridylate synthase 1 homolog	0.178027	0.669452
P31025	LCN1_HUMAN	LCN1	Lipocalin-1	0.518319	0.669231
P53992	SC24C_HUMAN	SEC24C	Protein transport protein Sec24C	0.24647	0.669168
Q8N3E9	PLCD3_HUMAN	PLCD3	1-phosphatidylinositol 4,5-bisphosphate phosphodiesterase delta-3	-0.178148	0.669163
Q04637	IF4G1_HUMAN	EIF4G1	Eukaryotic translation initiation factor 4 gamma 1	0.152968	0.668772
Q9ULV3	CIZ1_HUMAN	CIZ1	Cip1-interacting zinc finger protein	0.253512	0.668663
P0CK96	S352B_HUMAN	SLC35E2B	Solute carrier family 35 member E2B	0.194352	0.66839
P09417	DHPR_HUMAN	QDPR	Dihydropteridine reductase	-0.48857	0.668344
Q9BUA3	SPNDC_HUMAN	SPINDOC	Spindlin interactor and repressor of chromatin-binding protein	0.209199	0.667468
P52823	STC1_HUMAN	STC1	Stanniocalcin-1	-0.635806	0.667369
Q9P2J5	SYLC_HUMAN	LARS1	Leucine--tRNA ligase, cytoplasmic	0.204158	0.667276
Q27J81	INF2_HUMAN	INF2	Inverted formin-2	0.454203	0.667237
Q9NRX1	PNO1_HUMAN	PNO1	RNA-binding protein PNO1	0.294324	0.667232
Q9UHQ1	NARF_HUMAN	NARF	Nuclear prelamin A recognition factor	0.411391	0.666874
Q9NUN5	LMBD1_HUMAN	LMBRD1	Lysosomal cobalamin transport escort protein LMBD1	-0.300038	0.666759
Q9Y580	RBM7_HUMAN	RBM7	RNA-binding protein 7	0.33696	0.66673
O94874	UFL1_HUMAN	UFL1	E3 UFM1-protein ligase 1	0.137557	0.666322
O95199	RCBT2_HUMAN	RCBTB2	RCC1 and BTB domain-containing protein 2	0.300709	0.666115
Q8NG68	TTL_HUMAN	TTL	Tubulin--tyrosine ligase	-0.13825	0.66611
Q5U5X0	LYRM7_HUMAN	LYRM7	Complex III assembly factor LYRM7	-0.833799	0.665934
Q7KZI7	MARK2_HUMAN	MARK2	Serine/threonine-protein kinase MARK2	-0.122909	0.665564
Q5TEC6	H37_HUMAN	H3-7	Histone H3-7	-0.381622	0.665183
Q9NX58	LYAR_HUMAN	LYAR	Cell growth-regulating nucleolar protein	0.262223	0.664714
Q96M96	FGD4_HUMAN	FGD4	FYVE, RhoGEF and PH domain-containing protein 4	-0.218616	0.66466
Q9NPG1	FZD3_HUMAN	FZD3	Frizzled-3	-0.194852	0.664327
Q96HD1	CREL1_HUMAN	CRELD1	Protein disulfide isomerase CRELD1	-0.287745	0.664311
P28289	TMOD1_HUMAN	TMOD1	Tropomodulin-1	0.630635	0.664257
Q5VUM1	SDHF4_HUMAN	SDHAF4	Succinate dehydrogenase assembly factor 4, mitochondrial	-0.680898	0.663513
Q9BZQ4	NMNA2_HUMAN	NMNAT2	Nicotinamide/nicotinic acid mononucleotide adenylyltransferase 2	-0.12529	0.663389
Q9UGP8	SEC63_HUMAN	SEC63	Translocation protein SEC63 homolog	0.153322	0.663375
Q8NEL9	DDHD1_HUMAN	DDHD1	Phospholipase DDHD1	-0.16495	0.663086
P30044	PRDX5_HUMAN	PRDX5	Peroxiredoxin-5, mitochondrial	-0.671267	0.66293
Q9GZY8	MFF_HUMAN	MFF	Mitochondrial fission factor	-0.255337	0.662896
P32929	CGL_HUMAN	CTH	Cystathionine gamma-lyase	0.362254	0.662663
Q8IYB5	SMAP1_HUMAN	SMAP1	Stromal membrane-associated protein 1	-0.142084	0.662493
P68036	UB2L3_HUMAN	UBE2L3	Ubiquitin-conjugating enzyme E2 L3	0.207246	0.662256
Q9NV35	NUD15_HUMAN	NUDT15	Nucleotide triphosphate diphosphatase NUDT15	-0.286312	0.661441
Q7L945	ZN627_HUMAN	ZNF627	Zinc finger protein 627	0.327269	0.661438
P12235	ADT1_HUMAN	SLC25A4	ADP/ATP translocase 1	-0.471464	0.661433
Q13530	SERC3_HUMAN	SERINC3	Serine incorporator 3	-0.548497	0.661426
Q9NVE7	PANK4_HUMAN	PANK4	4'-phosphopantetheine phosphatase	-0.118547	0.661326
Q8N9R8	SCAI_HUMAN	SCAI	Protein SCAI	-0.172153	0.661238
P60660	MYL6_HUMAN	MYL6	Myosin light polypeptide 6	0.260691	0.661133
Q6ZMQ8	LMTK1_HUMAN	AATK	Serine/threonine-protein kinase LMTK1	-0.24701	0.660662
Q13492	PICAL_HUMAN	PICALM	Phosphatidylinositol-binding clathrin assembly protein	-0.250281	0.660604
Q6ZVK8	NUD18_HUMAN	NUDT18	8-oxo-dGDP phosphatase NUDT18	0.219023	0.659956
Q6ZVM7	TM1L2_HUMAN	TOM1L2	TOM1-like protein 2	-0.163156	0.659878
P11940	PABP1_HUMAN	PABPC1	Polyadenylate-binding protein 1	0.212271	0.659719
O43395	PRPF3_HUMAN	PRPF3	U4/U6 small nuclear ribonucleoprotein Prp3	0.175231	0.659566
Q99549	MPP8_HUMAN	MPHOSPH8	M-phase phosphoprotein 8	-0.443896	0.659551
Q96S95	CK2N2_HUMAN	CAMK2N2	Calcium/calmodulin-dependent protein kinase II inhibitor 2	-0.637875	0.659283
Q15386	UBE3C_HUMAN	UBE3C	Ubiquitin-protein ligase E3C	-0.106687	0.659275
P63027	VAMP2_HUMAN	VAMP2	Vesicle-associated membrane protein 2	-1.03244	0.65924
P40261	NNMT_HUMAN	NNMT	Nicotinamide N-methyltransferase	1.12572	0.658892
Q9Y618	NCOR2_HUMAN	NCOR2	Nuclear receptor corepressor 2	0.262845	0.65869
Q9NXJ5	PGPI_HUMAN	PGPEP1	Pyroglutamyl-peptidase 1	0.566392	0.658454
Q96P53	WDFY2_HUMAN	WDFY2	WD repeat and FYVE domain-containing protein 2	0.278428	0.658294
Q96AG3	S2546_HUMAN	SLC25A46	Mitochondrial outer membrane protein SLC25A46	-0.24319	0.658272
P35080	PROF2_HUMAN	PFN2	Profilin-2	-0.175866	0.658224
Q5JRX3	PREP_HUMAN	PITRM1	Presequence protease, mitochondrial	-0.167116	0.658206
Q8NEZ2	VP37A_HUMAN	VPS37A	Vacuolar protein sorting-associated protein 37A	-0.406826	0.657456
O95196	CSPG5_HUMAN	CSPG5	Chondroitin sulfate proteoglycan 5	-0.296757	0.657418
P00367	DHE3_HUMAN	GLUD1	Glutamate dehydrogenase 1, mitochondrial	0.231659	0.657313
Q9UK39	NOCT_HUMAN	NOCT	Nocturnin	-0.195265	0.657161
Q9Y6V0	PCLO_HUMAN	PCLO	Protein piccolo	-0.242772	0.656956
O60678	ANM3_HUMAN	PRMT3	Protein arginine N-methyltransferase 3	0.294191	0.656277
Q9UPR0	PLCL2_HUMAN	PLCL2	Inactive phospholipase C-like protein 2	-0.241417	0.656203
P36955	PEDF_HUMAN	SERPINF1	Pigment epithelium-derived factor	-0.363986	0.656172
Q9NXW2	DJB12_HUMAN	DNAJB12	DnaJ homolog subfamily B member 12	-0.142915	0.655956
Q8TB40	ABHD4_HUMAN	ABHD4	(Lyso)-N-acylphosphatidylethanolamine lipase	0.371727	0.655676
Q9NXN4	GDAP2_HUMAN	GDAP2	Ganglioside-induced differentiation-associated protein 2	0.100475	0.654992
Q9BSJ8	ESYT1_HUMAN	ESYT1	Extended synaptotagmin-1	-0.152332	0.653351
Q8IWZ6	BBS7_HUMAN	BBS7	Bardet-Biedl syndrome 7 protein	0.166128	0.652678
Q10471	GALT2_HUMAN	GALNT2	Polypeptide N-acetylgalactosaminyltransferase 2	0.249846	0.652556
A4D1U4	DEN11_HUMAN	DENND11	DENN domain-containing protein 11	-0.147501	0.652476
Q8NB90	AFG2A_HUMAN	AFG2A	ATPase family gene 2 protein homolog A	0.300472	0.651966
P42684	ABL2_HUMAN	ABL2	Tyrosine-protein kinase ABL2	-0.180057	0.651786
Q96KM6	Z512B_HUMAN	ZNF512B	Zinc finger protein 512B	0.1864	0.651532
P62879	GBB2_HUMAN	GNB2	Guanine nucleotide-binding protein G(I)/G(S)/G(T) subunit beta-2	-0.314822	0.651443
Q05682	CALD1_HUMAN	CALD1	Caldesmon	0.785612	0.651433
P49411	EFTU_HUMAN	TUFM	Elongation factor Tu, mitochondrial	-0.224309	0.651385
Q9NQA3	WASH6_HUMAN	WASH6P	WAS protein family homolog 6	0.323897	0.651361
Q96PE2	ARHGH_HUMAN	ARHGEF17	Rho guanine nucleotide exchange factor 17	0.157446	0.651229
P51784	UBP11_HUMAN	USP11	Ubiquitin carboxyl-terminal hydrolase 11	0.297902	0.651226
Q9Y2J0	RP3A_HUMAN	RPH3A	Rabphilin-3A	-0.48578	0.651052
P55285	CADH6_HUMAN	CDH6	Cadherin-6	-0.2812	0.651002
O75122	CLAP2_HUMAN	CLASP2	CLIP-associating protein 2	-0.209889	0.650816
Q6P4R8	NFRKB_HUMAN	NFRKB	Nuclear factor related to kappa-B-binding protein	0.369494	0.650245
P49810	PSN2_HUMAN	PSEN2	Presenilin-2	-0.233622	0.64974
Q9UF33	EPHA6_HUMAN	EPHA6	Ephrin type-A receptor 6	-0.466338	0.649362
Q96KA5	CLP1L_HUMAN	CLPTM1L	Lipid scramblase CLPTM1L	-0.284509	0.649211
O95602	RPA1_HUMAN	POLR1A	DNA-directed RNA polymerase I subunit RPA1	0.208226	0.648001
P63104	1433Z_HUMAN	YWHAZ	14-3-3 protein zeta/delta	-0.123422	0.647926
Q9BZX2	UCK2_HUMAN	UCK2	Uridine-cytidine kinase 2	-0.24742	0.647911
Q86X40	LRC28_HUMAN	LRRC28	Leucine-rich repeat-containing protein 28	0.227612	0.646943
O94829	IPO13_HUMAN	IPO13	Importin-13	0.181461	0.645778
O43164	PJA2_HUMAN	PJA2	E3 ubiquitin-protein ligase Praja-2	0.219604	0.645592
P46940	IQGA1_HUMAN	IQGAP1	Ras GTPase-activating-like protein IQGAP1	0.464863	0.645022
O14730	RIOK3_HUMAN	RIOK3	Serine/threonine-protein kinase RIO3	0.288911	0.644363
P06737	PYGL_HUMAN	PYGL	Glycogen phosphorylase, liver form	0.364676	0.644292
O43865	SAHH2_HUMAN	AHCYL1	S-adenosylhomocysteine hydrolase-like protein 1	0.118791	0.644143
P55327	TPD52_HUMAN	TPD52	Tumor protein D52	-0.749966	0.643962
Q8IZ69	TRM2A_HUMAN	TRMT2A	tRNA (uracil-5-)-methyltransferase homolog A	0.24684	0.643442
Q9BV23	ABHD6_HUMAN	ABHD6	Monoacylglycerol lipase ABHD6	-0.298737	0.643003
Q9HD40	SPCS_HUMAN	SEPSECS	O-phosphoseryl-tRNA(Sec) selenium transferase	0.253508	0.642983
O43166	SI1L1_HUMAN	SIPA1L1	Signal-induced proliferation-associated 1-like protein 1	0.158094	0.642941
Q8NFH8	REPS2_HUMAN	REPS2	RalBP1-associated Eps domain-containing protein 2	-0.343123	0.642885
A4D161	F221A_HUMAN	FAM221A	Protein FAM221A	0.315277	0.642541
P26639	SYTC_HUMAN	TARS1	Threonine--tRNA ligase 1, cytoplasmic	0.118824	0.642417
Q9Y375	CIA30_HUMAN	NDUFAF1	Complex I intermediate-associated protein 30, mitochondrial	-0.299801	0.642231
Q52LR7	EPC2_HUMAN	EPC2	Enhancer of polycomb homolog 2	0.249759	0.642176
O75746	S2512_HUMAN	SLC25A12	Electrogenic aspartate/glutamate antiporter SLC25A12, mitochondrial	-0.312092	0.641721
Q8TCF1	ZFAN1_HUMAN	ZFAND1	AN1-type zinc finger protein 1	-0.159302	0.64164
Q9BX66	SRBS1_HUMAN	SORBS1	Sorbin and SH3 domain-containing protein 1	0.300077	0.641502
Q9NPH2	INO1_HUMAN	ISYNA1	Inositol-3-phosphate synthase 1	0.231733	0.641482
Q6ZMW3	EMAL6_HUMAN	EML6	Echinoderm microtubule-associated protein-like 6	-0.235107	0.641414
P46019	KPB2_HUMAN	PHKA2	Phosphorylase b kinase regulatory subunit alpha, liver isoform	0.179864	0.641117
Q8IY45	AMN1_HUMAN	AMN1	Protein AMN1 homolog	-0.219322	0.640901
P40938	RFC3_HUMAN	RFC3	Replication factor C subunit 3	0.344643	0.640124
P50750	CDK9_HUMAN	CDK9	Cyclin-dependent kinase 9	0.31977	0.639885
O95185	UNC5C_HUMAN	UNC5C	Netrin receptor UNC5C	-0.195419	0.639839
Q6PI48	SYDM_HUMAN	DARS2	Aspartate--tRNA ligase, mitochondrial	-0.149506	0.639142
Q9P1U1	ARP3B_HUMAN	ACTR3B	Actin-related protein 3B	-0.134724	0.639123
Q12899	TRI26_HUMAN	TRIM26	Tripartite motif-containing protein 26	0.407743	0.639092
O94779	CNTN5_HUMAN	CNTN5	Contactin-5	-0.326532	0.639061
Q7Z5B4	RIC3_HUMAN	RIC3	Protein RIC-3	-0.344738	0.639035
Q96K58	ZN668_HUMAN	ZNF668	Zinc finger protein 668	0.323364	0.638566
P19784	CSK22_HUMAN	CSNK2A2	Casein kinase II subunit alpha'	0.248955	0.637939
Q6P3S6	FBX42_HUMAN	FBXO42	F-box only protein 42	-0.14311	0.637553
Q96K76	UBP47_HUMAN	USP47	Ubiquitin carboxyl-terminal hydrolase 47	0.23455	0.637244
Q9H8W4	PKHF2_HUMAN	PLEKHF2	Pleckstrin homology domain-containing family F member 2	0.311271	0.637103
O43825	B3GT2_HUMAN	B3GALT2	Beta-1,3-galactosyltransferase 2	-0.297308	0.636574
O15068	MCF2L_HUMAN	MCF2L	Guanine nucleotide exchange factor DBS	-0.141499	0.636531
Q9ULJ6	ZMIZ1_HUMAN	ZMIZ1	Zinc finger MIZ domain-containing protein 1	0.258639	0.636042
Q8TB03	CX038_HUMAN	CXorf38	Uncharacterized protein CXorf38	0.311244	0.636029
P49914	MTHFS_HUMAN	MTHFS	5-formyltetrahydrofolate cyclo-ligase	-0.368651	0.635676
Q9Y5X3	SNX5_HUMAN	SNX5	Sorting nexin-5	0.297901	0.635395
Q8IYT8	ULK2_HUMAN	ULK2	Serine/threonine-protein kinase ULK2	-0.206477	0.634942
P08069	IGF1R_HUMAN	IGF1R	Insulin-like growth factor 1 receptor	0.231529	0.634903
P35244	RFA3_HUMAN	RPA3	Replication protein A 14 kDa subunit	0.379586	0.634305
Q9C0C7	AMRA1_HUMAN	AMBRA1	Activating molecule in BECN1-regulated autophagy protein 1	0.22732	0.634187
O75581	LRP6_HUMAN	LRP6	Low-density lipoprotein receptor-related protein 6	0.197084	0.634163
Q9BXB4	OSB11_HUMAN	OSBPL11	Oxysterol-binding protein-related protein 11	0.0971878	0.63412
Q8N5I9	NOPC1_HUMAN	NOPCHAP1	NOP protein chaperone 1	0.152083	0.634097
Q6NW29	RWDD4_HUMAN	RWDD4	RWD domain-containing protein 4	0.163599	0.634053
P04066	FUCO_HUMAN	FUCA1	Tissue alpha-L-fucosidase	-0.328032	0.634038
Q8WUY1	THEM6_HUMAN	THEM6	Protein THEM6	-0.340902	0.633322
Q12974	TP4A2_HUMAN	PTP4A2	Protein tyrosine phosphatase type IVA 2	-1.346	0.633252
P13611	CSPG2_HUMAN	VCAN	Versican core protein	0.540848	0.632762
P08133	ANXA6_HUMAN	ANXA6	Annexin A6	0.373112	0.632737
Q9BUZ4	TRAF4_HUMAN	TRAF4	TNF receptor-associated factor 4	0.447436	0.632324
P98077	SHC2_HUMAN	SHC2	SHC-transforming protein 2	-0.333447	0.632317
Q8WXR4	MYO3B_HUMAN	MYO3B	Myosin-IIIb	0.479721	0.632291
P49441	INPP_HUMAN	INPP1	Inositol polyphosphate 1-phosphatase	-0.364348	0.632185
O94805	ACL6B_HUMAN	ACTL6B	Actin-like protein 6B	0.121419	0.632158
P34947	GRK5_HUMAN	GRK5	G protein-coupled receptor kinase 5	-0.249818	0.631932
P62760	VISL1_HUMAN	VSNL1	Visinin-like protein 1	-0.544796	0.631843
P35475	IDUA_HUMAN	IDUA	Alpha-L-iduronidase	-0.306515	0.631756
P11802	CDK4_HUMAN	CDK4	Cyclin-dependent kinase 4	0.321711	0.631617
Q8NFJ9	BBS1_HUMAN	BBS1	Bardet-Biedl syndrome 1 protein	0.147221	0.631483
Q9C0D0	PHAR1_HUMAN	PHACTR1	Phosphatase and actin regulator 1	-0.316747	0.631208
P37275	ZEB1_HUMAN	ZEB1	Zinc finger E-box-binding homeobox 1	0.351072	0.631085
Q9Y4L1	HYOU1_HUMAN	HYOU1	Hypoxia up-regulated protein 1	-0.296519	0.630615
Q8N511	TM199_HUMAN	TMEM199	Transmembrane protein 199	-0.575819	0.630572
Q9P2R3	ANFY1_HUMAN	ANKFY1	Rabankyrin-5	0.148834	0.630164
P01111	RASN_HUMAN	NRAS	GTPase NRas	-0.610299	0.629944
Q8NBN7	RDH13_HUMAN	RDH13	Retinol dehydrogenase 13	-0.696283	0.629916
Q8TDN4	CABL1_HUMAN	CABLES1	CDK5 and ABL1 enzyme substrate 1	-0.159522	0.629127
Q70CQ4	UBP31_HUMAN	USP31	Ubiquitin carboxyl-terminal hydrolase 31	-0.18317	0.628805
Q0P6H9	TMM62_HUMAN	TMEM62	Transmembrane protein 62	-0.364703	0.628348
Q9HCL2	GPAT1_HUMAN	GPAM	Glycerol-3-phosphate acyltransferase 1, mitochondrial	0.12919	0.628246
O43513	MED7_HUMAN	MED7	Mediator of RNA polymerase II transcription subunit 7	0.291106	0.62796
O75379	VAMP4_HUMAN	VAMP4	Vesicle-associated membrane protein 4	-0.0856782	0.627731
Q5TEA3	DAAF9_HUMAN	DNAAF9	Dynein axonemal assembly factor 9	0.204298	0.627517
Q9Y3T9	NOC2L_HUMAN	NOC2L	Nucleolar complex protein 2 homolog	0.264309	0.627293
P17480	UBF1_HUMAN	UBTF	Nucleolar transcription factor 1	0.421591	0.62726
Q8TD26	CHD6_HUMAN	CHD6	Chromodomain-helicase-DNA-binding protein 6	0.187254	0.626939
Q9Y463	DYR1B_HUMAN	DYRK1B	Dual specificity tyrosine-phosphorylation-regulated kinase 1B	0.328961	0.626597
Q14894	CRYM_HUMAN	CRYM	Ketimine reductase mu-crystallin	-0.597469	0.626591
Q9H1A4	APC1_HUMAN	ANAPC1	Anaphase-promoting complex subunit 1	0.0931765	0.626303
Q9Y265	RUVB1_HUMAN	RUVBL1	RuvB-like 1	0.228469	0.626151
Q8IWU5	SULF2_HUMAN	SULF2	Extracellular sulfatase Sulf-2	-0.216952	0.62611
Q15366	PCBP2_HUMAN	PCBP2	Poly(rC)-binding protein 2	0.199118	0.626097
Q9BYJ9	YTHD1_HUMAN	YTHDF1	YTH domain-containing family protein 1	0.125001	0.62609
Q6P1N9	TATD1_HUMAN	TATDN1	Deoxyribonuclease TATDN1	0.254569	0.625733
Q86Y79	PTH_HUMAN	PTRH1	Peptidyl-tRNA hydrolase	-0.483066	0.625221
P08195	4F2_HUMAN	SLC3A2	Amino acid transporter heavy chain SLC3A2	-0.40183	0.625065
Q6IC83	CV042_HUMAN	C22orf42	Uncharacterized protein C22orf42	-0.330567	0.625031
Q9NRA0	SPHK2_HUMAN	SPHK2	Sphingosine kinase 2	-0.185239	0.624947
Q9ULC4	MCTS1_HUMAN	MCTS1	Malignant T-cell-amplified sequence 1	-0.402128	0.624605
P62699	YPEL5_HUMAN	YPEL5	Protein yippee-like 5	0.248014	0.624461
Q86UY8	NT5D3_HUMAN	NT5DC3	5'-nucleotidase domain-containing protein 3	-0.525708	0.624425
P16219	ACADS_HUMAN	ACADS	Short-chain specific acyl-CoA dehydrogenase, mitochondrial	-0.40892	0.624305
Q8TB22	SPT20_HUMAN	SPATA20	Spermatogenesis-associated protein 20	-0.247382	0.624265
Q9Y679	AUP1_HUMAN	AUP1	Lipid droplet-regulating VLDL assembly factor AUP1	-0.212581	0.624196
P10415	BCL2_HUMAN	BCL2	Apoptosis regulator Bcl-2	-0.551593	0.62358
Q8IVH4	MMAA_HUMAN	MMAA	Methylmalonic aciduria type A protein, mitochondrial	-0.212992	0.623427
P43003	EAA1_HUMAN	SLC1A3	Excitatory amino acid transporter 1	0.794406	0.623338
P50148	GNAQ_HUMAN	GNAQ	Guanine nucleotide-binding protein G(q) subunit alpha	-0.214715	0.623158
P35052	GPC1_HUMAN	GPC1	Glypican-1	0.439912	0.623144
P61073	CXCR4_HUMAN	CXCR4	C-X-C chemokine receptor type 4	0.394306	0.622883
P21579	SYT1_HUMAN	SYT1	Synaptotagmin-1	-0.190873	0.622722
Q5TC82	RC3H1_HUMAN	RC3H1	Roquin-1	0.173857	0.62258
Q00610	CLH1_HUMAN	CLTC	Clathrin heavy chain 1	-0.20452	0.622287
Q13232	NDK3_HUMAN	NME3	Nucleoside diphosphate kinase 3	-0.24189	0.622083
P08651	NFIC_HUMAN	NFIC	Nuclear factor 1 C-type	0.343159	0.621819
Q8WUW1	BRK1_HUMAN	BRK1	Protein BRICK1	-0.6175	0.621412
P52429	DGKE_HUMAN	DGKE	Diacylglycerol kinase epsilon	-0.1499	0.621362
Q8N5G2	MACOI_HUMAN	MACO1	Macoilin	0.111122	0.620543
Q9H446	RWDD1_HUMAN	RWDD1	RWD domain-containing protein 1	0.227918	0.62043
Q9BT88	SYT11_HUMAN	SYT11	Synaptotagmin-11	-0.278492	0.620366
Q96EM0	T3HPD_HUMAN	L3HYPDH	Trans-3-hydroxy-L-proline dehydratase	0.417866	0.620209
P20264	PO3F3_HUMAN	POU3F3	POU domain, class 3, transcription factor 3	0.516144	0.619633
Q5VST9	OBSCN_HUMAN	OBSCN	Obscurin	-0.212251	0.61941
O43303	CP110_HUMAN	CCP110	Centriolar coiled-coil protein of 110 kDa	0.135418	0.619053
Q86WA9	S2611_HUMAN	SLC26A11	Sodium-independent sulfate anion transporter	-0.229066	0.619035
Q0VG06	FP100_HUMAN	FAAP100	Fanconi anemia core complex-associated protein 100	-0.161641	0.618982
Q8N0U8	VKORL_HUMAN	VKORC1L1	Vitamin K epoxide reductase complex subunit 1-like protein 1	-0.892521	0.618451
Q15858	SCN9A_HUMAN	SCN9A	Sodium channel protein type 9 subunit alpha	-0.176947	0.61832
Q5MIZ7	P4R3B_HUMAN	PPP4R3B	Serine/threonine-protein phosphatase 4 regulatory subunit 3B	0.289045	0.617947
O94889	KLH18_HUMAN	KLHL18	Kelch-like protein 18	-0.16866	0.617903
Q96S19	MTL26_HUMAN	METTL26	Methyltransferase-like 26	-0.537825	0.61781
P35240	MERL_HUMAN	NF2	Merlin	0.0908958	0.617656
Q9Y5Y6	ST14_HUMAN	ST14	Suppressor of tumorigenicity 14 protein	-0.446557	0.617547
Q86YV9	HPS6_HUMAN	HPS6	BLOC-2 complex member HPS6	0.221567	0.617346
Q96FV9	THOC1_HUMAN	THOC1	THO complex subunit 1	0.234594	0.617114
Q9UQB8	BAIP2_HUMAN	BAIAP2	Brain-specific angiogenesis inhibitor 1-associated protein 2	-0.236847	0.616895
O75140	DEPD5_HUMAN	DEPDC5	GATOR1 complex protein DEPDC5	0.146757	0.616864
O75369	FLNB_HUMAN	FLNB	Filamin-B	0.663873	0.616673
Q9Y6M7	S4A7_HUMAN	SLC4A7	Sodium bicarbonate cotransporter 3	-0.265873	0.616314
Q9UPZ6	THS7A_HUMAN	THSD7A	Thrombospondin type-1 domain-containing protein 7A	-0.334135	0.616149
P50453	SPB9_HUMAN	SERPINB9	Serpin B9	-0.315137	0.615772
O95396	MOCS3_HUMAN	MOCS3	Adenylyltransferase and sulfurtransferase MOCS3	0.176475	0.615159
P46783	RS10_HUMAN	RPS10	Small ribosomal subunit protein eS10	0.414117	0.615108
P80370	DLK1_HUMAN	DLK1	Protein delta homolog 1	-0.465291	0.615107
P26006	ITA3_HUMAN	ITGA3	Integrin alpha-3	-0.43063	0.614539
Q8N414	PGBD5_HUMAN	PGBD5	PiggyBac transposable element-derived protein 5	-0.124001	0.613853
Q7L4E1	MIGA2_HUMAN	MIGA2	Mitoguardin 2	-0.185494	0.613811
Q9P2T1	GMPR2_HUMAN	GMPR2	GMP reductase 2	0.226028	0.613197
Q9BYG4	PAR6G_HUMAN	PARD6G	Partitioning defective 6 homolog gamma	0.26376	0.613191
Q9Y4K3	TRAF6_HUMAN	TRAF6	TNF receptor-associated factor 6	0.237972	0.613078
Q8NCB2	CAMKV_HUMAN	CAMKV	CaM kinase-like vesicle-associated protein	-0.260342	0.612934
Q6N022	TEN4_HUMAN	TENM4	Teneurin-4	-0.282791	0.612484
Q8TEQ0	SNX29_HUMAN	SNX29	Sorting nexin-29	0.142689	0.61228
Q9H169	STMN4_HUMAN	STMN4	Stathmin-4	-0.145054	0.611984
Q13433	S39A6_HUMAN	SLC39A6	Zinc transporter ZIP6	-0.182669	0.611932
P50213	IDH3A_HUMAN	IDH3A	Isocitrate dehydrogenase [NAD] subunit alpha, mitochondrial	-0.525875	0.609289
Q15788	NCOA1_HUMAN	NCOA1	Nuclear receptor coactivator 1	0.270776	0.609164
Q9UBG0	MRC2_HUMAN	MRC2	C-type mannose receptor 2	0.574388	0.609015
Q68CZ2	TENS3_HUMAN	TNS3	Tensin-3	0.51388	0.609004
O60861	GAS7_HUMAN	GAS7	Growth arrest-specific protein 7	-0.190371	0.608788
O75071	EFC14_HUMAN	EFCAB14	EF-hand calcium-binding domain-containing protein 14	0.171298	0.608746
Q9Y6D5	BIG2_HUMAN	ARFGEF2	Brefeldin A-inhibited guanine nucleotide-exchange protein 2	-0.119758	0.608701
Q9Y2A7	NCKP1_HUMAN	NCKAP1	Nck-associated protein 1	-0.236522	0.60849
P17302	CXA1_HUMAN	GJA1	Gap junction alpha-1 protein	0.605362	0.608426
Q9HAD4	WDR41_HUMAN	WDR41	WD repeat-containing protein 41	-0.177712	0.608304
Q9UL26	RB22A_HUMAN	RAB22A	Ras-related protein Rab-22A	-0.438542	0.608278
A4D2B0	MBLC1_HUMAN	MBLAC1	Metallo-beta-lactamase domain-containing protein 1	-0.272928	0.608085
P07902	GALT_HUMAN	GALT	Galactose-1-phosphate uridylyltransferase	-0.347942	0.607898
O43829	ZBT14_HUMAN	ZBTB14	Zinc finger and BTB domain-containing protein 14	0.295275	0.607829
Q86XX4	FRAS1_HUMAN	FRAS1	Extracellular matrix organizing protein FRAS1	-0.220211	0.607678
Q86TW2	ADCK1_HUMAN	ADCK1	AarF domain-containing protein kinase 1	-0.233571	0.60763
O15530	PDPK1_HUMAN	PDPK1	3-phosphoinositide-dependent protein kinase 1	-0.167148	0.60761
Q92576	PHF3_HUMAN	PHF3	PHD finger protein 3	0.216709	0.607347
Q9BW92	SYTM_HUMAN	TARS2	Threonine--tRNA ligase, mitochondrial	0.195791	0.606792
Q9UQ03	COR2B_HUMAN	CORO2B	Coronin-2B	0.286704	0.60666
P10515	ODP2_HUMAN	DLAT	Dihydrolipoyllysine-residue acetyltransferase component of pyruvate dehydrogenase complex, mitochondrial	-0.316912	0.606423
Q5XKP0	MIC13_HUMAN	MICOS13	MICOS complex subunit MIC13	-0.38341	0.606117
Q9NZ52	GGA3_HUMAN	GGA3	ADP-ribosylation factor-binding protein GGA3	-0.184335	0.605345
Q16760	DGKD_HUMAN	DGKD	Diacylglycerol kinase delta	-0.129242	0.605252
Q96SB4	SRPK1_HUMAN	SRPK1	SRSF protein kinase 1	0.343247	0.604991
O00512	BCL9_HUMAN	BCL9	B-cell CLL/lymphoma 9 protein	0.361926	0.604904
Q9UBS4	DJB11_HUMAN	DNAJB11	DnaJ homolog subfamily B member 11	-0.119982	0.604756
Q49A17	GLTL6_HUMAN	GALNTL6	Polypeptide N-acetylgalactosaminyltransferase-like 6	-0.374538	0.604568
Q08257	QOR_HUMAN	CRYZ	Quinone oxidoreductase	0.33927	0.603741
Q92953	KCNB2_HUMAN	KCNB2	Potassium voltage-gated channel subfamily B member 2	-0.349318	0.603639
P25391	LAMA1_HUMAN	LAMA1	Laminin subunit alpha-1	-0.784714	0.603537
P53597	SUCA_HUMAN	SUCLG1	Succinate--CoA ligase [ADP/GDP-forming] subunit alpha, mitochondrial	-0.386324	0.603518
O43909	EXTL3_HUMAN	EXTL3	Exostosin-like 3	0.149454	0.603505
Q96CN7	ISOC1_HUMAN	ISOC1	Isochorismatase domain-containing protein 1	-0.179689	0.602446
Q8IV50	LYSM2_HUMAN	LYSMD2	LysM and putative peptidoglycan-binding domain-containing protein 2	-0.257091	0.602332
Q9BWH6	RPAP1_HUMAN	RPAP1	RNA polymerase II-associated protein 1	0.184651	0.601768
Q9H8T0	AKTIP_HUMAN	AKTIP	AKT-interacting protein	0.18004	0.601591
Q8TDX7	NEK7_HUMAN	NEK7	Serine/threonine-protein kinase Nek7	0.327225	0.601545
Q9H1H9	KI13A_HUMAN	KIF13A	Kinesin-like protein KIF13A	0.218535	0.600851
Q6ZTW0	TPGS1_HUMAN	TPGS1	Tubulin polyglutamylase complex subunit 1	-0.601361	0.600724
Q9NX46	ADPRS_HUMAN	ADPRS	ADP-ribosylhydrolase ARH3	0.315245	0.600602
O95926	SYF2_HUMAN	SYF2	Pre-mRNA-splicing factor SYF2	0.489136	0.600469
Q9GZV3	SC5A7_HUMAN	SLC5A7	High affinity choline transporter 1	-0.280919	0.600385
Q9H115	SNAB_HUMAN	NAPB	Beta-soluble NSF attachment protein	-0.754292	0.600214
Q05469	LIPS_HUMAN	LIPE	Hormone-sensitive lipase	0.210281	0.599525
P46379	BAG6_HUMAN	BAG6	Large proline-rich protein BAG6	0.183039	0.599272
O14939	PLD2_HUMAN	PLD2	Phospholipase D2	0.319431	0.599248
Q5JVS0	HABP4_HUMAN	HABP4	Intracellular hyaluronan-binding protein 4	-0.216448	0.598866
Q96DB2	HDA11_HUMAN	HDAC11	Histone deacetylase 11	-0.201709	0.598775
Q9NVJ2	ARL8B_HUMAN	ARL8B	ADP-ribosylation factor-like protein 8B	-0.338362	0.598688
Q8NI27	THOC2_HUMAN	THOC2	THO complex subunit 2	0.214974	0.598666
Q9UM73	ALK_HUMAN	ALK	ALK tyrosine kinase receptor	-0.254803	0.598416
Q9BY50	SC11C_HUMAN	SEC11C	Signal peptidase complex catalytic subunit SEC11C	-0.556399	0.59838
Q9H6Q4	CIAO3_HUMAN	CIAO3	Cytosolic iron-sulfur assembly component 3	0.280427	0.598342
Q9UIG0	BAZ1B_HUMAN	BAZ1B	Tyrosine-protein kinase BAZ1B	0.401212	0.598329
Q9NRW4	DUS22_HUMAN	DUSP22	Dual specificity protein phosphatase 22	-0.38464	0.598245
O94972	TRI37_HUMAN	TRIM37	E3 ubiquitin-protein ligase TRIM37	0.160801	0.597995
Q96N67	DOCK7_HUMAN	DOCK7	Dedicator of cytokinesis protein 7	0.175288	0.597897
Q9NYP7	ELOV5_HUMAN	ELOVL5	Very long chain fatty acid elongase 5	-0.346639	0.596692
P61018	RAB4B_HUMAN	RAB4B	Ras-related protein Rab-4B	-0.466613	0.596478
Q9ULW5	RAB26_HUMAN	RAB26	Ras-related protein Rab-26	-0.234283	0.596008
P63244	RACK1_HUMAN	RACK1	Small ribosomal subunit protein RACK1	0.387939	0.596003
P20062	TCO2_HUMAN	TCN2	Transcobalamin-2	-0.229143	0.595548
A0A2Z4LIS9	FXO3B_HUMAN	FOXO3B	Forkhead box protein O3B	0.222869	0.595422
P34896	GLYC_HUMAN	SHMT1	Serine hydroxymethyltransferase, cytosolic	0.416397	0.595073
Q9NUQ8	ABCF3_HUMAN	ABCF3	ATP-binding cassette sub-family F member 3	0.125528	0.594917
Q86SK9	SCD5_HUMAN	SCD5	Stearoyl-CoA desaturase 5	0.293829	0.594745
Q9Y6E2	5MP1_HUMAN	BZW2	eIF5-mimic protein 1	0.282679	0.59401
P51659	DHB4_HUMAN	HSD17B4	Peroxisomal multifunctional enzyme type 2	0.254164	0.593964
P05120	PAI2_HUMAN	SERPINB2	Plasminogen activator inhibitor 2	-0.602548	0.593877
P04424	ARLY_HUMAN	ASL	Argininosuccinate lyase	-0.205437	0.593746
Q8NAA5	LR75A_HUMAN	LRRC75A	Leucine-rich repeat-containing protein 75A	-0.200568	0.593698
Q92729	PTPRU_HUMAN	PTPRU	Receptor-type tyrosine-protein phosphatase U	-0.334619	0.593597
Q6ZS17	RIPR1_HUMAN	RIPOR1	Rho family-interacting cell polarization regulator 1	-0.130289	0.593595
Q14676	MDC1_HUMAN	MDC1	Mediator of DNA damage checkpoint protein 1	0.228169	0.593232
Q9BVN2	RUSC1_HUMAN	RUSC1	AP-4 complex accessory subunit RUSC1	-0.278944	0.593222
Q15084	PDIA6_HUMAN	PDIA6	Protein disulfide-isomerase A6	0.186575	0.592966
Q8IUK5	PLDX1_HUMAN	PLXDC1	Plexin domain-containing protein 1	-0.250361	0.592545
A4D1P6	WDR91_HUMAN	WDR91	WD repeat-containing protein 91	0.141295	0.592502
Q9BTT6	LRRC1_HUMAN	LRRC1	Leucine-rich repeat-containing protein 1	0.299965	0.592453
Q5TZF3	ANR45_HUMAN	ANKRD45	Ankyrin repeat domain-containing protein 45	0.328955	0.592276
Q8IUC8	GLT13_HUMAN	GALNT13	Polypeptide N-acetylgalactosaminyltransferase 13	-0.307939	0.5922
Q9H4M9	EHD1_HUMAN	EHD1	EH domain-containing protein 1	-0.313276	0.592164
Q9UGI0	ZRAN1_HUMAN	ZRANB1	Ubiquitin thioesterase ZRANB1	-0.356315	0.592151
P11498	PYC_HUMAN	PC	Pyruvate carboxylase, mitochondrial	-0.344151	0.591891
Q14849	STAR3_HUMAN	STARD3	StAR-related lipid transfer protein 3	0.143551	0.591744
Q01581	HMCS1_HUMAN	HMGCS1	Hydroxymethylglutaryl-CoA synthase, cytoplasmic	0.192455	0.591591
Q9UNZ5	L10K_HUMAN	C19orf53	Leydig cell tumor 10 kDa protein homolog	0.314054	0.591457
Q96JG6	VPS50_HUMAN	VPS50	Syndetin	-0.0778123	0.591407
Q86UK7	ZN598_HUMAN	ZNF598	E3 ubiquitin-protein ligase ZNF598	0.179096	0.591357
P0CAP2	GRL1A_HUMAN	POLR2M	DNA-directed RNA polymerase II subunit GRINL1A	0.156326	0.591209
O75935	DCTN3_HUMAN	DCTN3	Dynactin subunit 3	-0.907818	0.591208
Q6PJI9	WDR59_HUMAN	WDR59	GATOR2 complex protein WDR59	0.198398	0.590899
Q96HU8	DIRA2_HUMAN	DIRAS2	GTP-binding protein Di-Ras2	-0.282647	0.590663
Q9Y5U8	MPC1_HUMAN	MPC1	Mitochondrial pyruvate carrier 1	0.300016	0.590431
P09972	ALDOC_HUMAN	ALDOC	Fructose-bisphosphate aldolase C	-0.394617	0.58946
O60241	AGRB2_HUMAN	ADGRB2	Adhesion G protein-coupled receptor B2	-0.180194	0.589153
Q86XK2	FBX11_HUMAN	FBXO11	F-box only protein 11	0.560802	0.588924
Q9BYH1	SE6L1_HUMAN	SEZ6L	Seizure 6-like protein	-0.228425	0.58877
Q7L5Y9	MAEA_HUMAN	MAEA	E3 ubiquitin-protein transferase MAEA	0.131132	0.588644
Q9NZ45	CISD1_HUMAN	CISD1	CDGSH iron-sulfur domain-containing protein 1	-0.767899	0.588562
Q9NR80	ARHG4_HUMAN	ARHGEF4	Rho guanine nucleotide exchange factor 4	-0.153696	0.588163
Q9Y484	WIPI4_HUMAN	WDR45	WD repeat domain phosphoinositide-interacting protein 4	-0.113766	0.587956
P49354	FNTA_HUMAN	FNTA	Protein farnesyltransferase/geranylgeranyltransferase type-1 subunit alpha	0.364381	0.587818
Q96HJ9	FMC1_HUMAN	FMC1	Protein FMC1 homolog	-0.987487	0.586889
P06733	ENOA_HUMAN	ENO1	Alpha-enolase	0.436715	0.586621
Q9C0B7	TNG6_HUMAN	TANGO6	Transport and Golgi organization protein 6 homolog	-0.293516	0.586445
P60900	PSA6_HUMAN	PSMA6	Proteasome subunit alpha type-6	0.115665	0.586334
Q9H0W9	CK054_HUMAN	C11orf54	Ester hydrolase C11orf54	0.255714	0.586182
O15523	DDX3Y_HUMAN	DDX3Y	ATP-dependent RNA helicase DDX3Y	0.110798	0.586094
Q86Z23	C1QL4_HUMAN	C1QL4	Complement C1q-like protein 4	-0.442341	0.585904
Q9H936	GHC1_HUMAN	SLC25A22	Mitochondrial glutamate carrier 1	-0.48503	0.585878
Q9H6Y7	RN167_HUMAN	RNF167	E3 ubiquitin-protein ligase RNF167	-0.406376	0.585835
Q5TZA2	CROCC_HUMAN	CROCC	Rootletin	0.208484	0.585794
Q6PCB7	S27A1_HUMAN	SLC27A1	Long-chain fatty acid transport protein 1	0.292722	0.585625
Q8IUF8	RIOX2_HUMAN	RIOX2	Ribosomal oxygenase 2	0.246673	0.585581
Q9UBP9	GULP1_HUMAN	GULP1	PTB domain-containing engulfment adapter protein 1	0.350373	0.585508
Q71RC2	LARP4_HUMAN	LARP4	La-related protein 4	0.12118	0.585274
P19367	HXK1_HUMAN	HK1	Hexokinase-1	-0.252699	0.585177
Q99962	SH3G2_HUMAN	SH3GL2	Endophilin-A1	-0.20541	0.584931
O00222	GRM8_HUMAN	GRM8	Metabotropic glutamate receptor 8	-0.305567	0.584911
Q96QF0	RAB3I_HUMAN	RAB3IP	Rab-3A-interacting protein	-0.14172	0.584841
Q9ULV0	MYO5B_HUMAN	MYO5B	Unconventional myosin-Vb	0.300454	0.584778
Q9UMS0	NFU1_HUMAN	NFU1	NFU1 iron-sulfur cluster scaffold homolog, mitochondrial	-0.277383	0.5846
Q9UPY3	DICER_HUMAN	DICER1	Endoribonuclease Dicer	0.231331	0.58453
Q9BZ67	FRMD8_HUMAN	FRMD8	FERM domain-containing protein 8	0.310694	0.584089
P21291	CSRP1_HUMAN	CSRP1	Cysteine and glycine-rich protein 1	-0.469971	0.584002
P06396	GELS_HUMAN	GSN	Gelsolin	0.413039	0.583793
O94992	HEXI1_HUMAN	HEXIM1	Protein HEXIM1	0.325747	0.583766
Q13625	ASPP2_HUMAN	TP53BP2	Apoptosis-stimulating of p53 protein 2	0.269011	0.583634
P46736	BRCC3_HUMAN	BRCC3	Lys-63-specific deubiquitinase BRCC36	-0.111934	0.58328
Q9H9B4	SFXN1_HUMAN	SFXN1	Sideroflexin-1	-0.995251	0.583029
Q8NFP4	MDGA1_HUMAN	MDGA1	MAM domain-containing glycosylphosphatidylinositol anchor protein 1	-0.311617	0.582547
Q9BRS2	RIOK1_HUMAN	RIOK1	Serine/threonine-protein kinase RIO1	0.314496	0.582449
Q8TB45	DPTOR_HUMAN	DEPTOR	DEP domain-containing mTOR-interacting protein	-0.209353	0.582281
Q96DU7	IP3KC_HUMAN	ITPKC	Inositol-trisphosphate 3-kinase C	0.255271	0.58226
Q53GL0	PKHO1_HUMAN	PLEKHO1	Pleckstrin homology domain-containing family O member 1	0.20146	0.581945
Q8IWE2	NXP20_HUMAN	FAM114A1	Protein NOXP20	0.490095	0.581935
P83369	LSM11_HUMAN	LSM11	U7 snRNA-associated Sm-like protein LSm11	0.271669	0.581179
P52926	HMGA2_HUMAN	HMGA2	High mobility group protein HMGI-C	0.423583	0.581068
Q9NUQ9	CYRIB_HUMAN	CYRIB	CYFIP-related Rac1 interactor B	-0.368155	0.580373
O75096	LRP4_HUMAN	LRP4	Low-density lipoprotein receptor-related protein 4	0.5174	0.580359
Q96GY0	ZC21A_HUMAN	ZC2HC1A	Zinc finger C2HC domain-containing protein 1A	-0.287866	0.580262
Q96JC1	VPS39_HUMAN	VPS39	Vam6/Vps39-like protein	0.0426887	0.580142
P55072	TERA_HUMAN	VCP	Transitional endoplasmic reticulum ATPase	0.115714	0.580113
Q8ND56	LS14A_HUMAN	LSM14A	Protein LSM14 homolog A	0.189748	0.579715
Q9BQE3	TBA1C_HUMAN	TUBA1C	Tubulin alpha-1C chain	-0.103892	0.579614
P31930	QCR1_HUMAN	UQCRC1	Cytochrome b-c1 complex subunit 1, mitochondrial	-0.597595	0.579517
Q658Y4	F91A1_HUMAN	FAM91A1	Protein FAM91A1	0.0611124	0.579458
Q8NFM7	I17RD_HUMAN	IL17RD	Interleukin-17 receptor D	0.243399	0.578038
Q96IK1	BOD1_HUMAN	BOD1	Biorientation of chromosomes in cell division protein 1	0.221226	0.57803
Q53EP0	FND3B_HUMAN	FNDC3B	Fibronectin type III domain-containing protein 3B	0.300144	0.578006
P54259	ATN1_HUMAN	ATN1	Atrophin-1	0.298959	0.578003
Q969U7	PSMG2_HUMAN	PSMG2	Proteasome assembly chaperone 2	0.278321	0.578002
Q8NG11	TSN14_HUMAN	TSPAN14	Tetraspanin-14	-0.454932	0.577952
P60981	DEST_HUMAN	DSTN	Destrin	-0.391298	0.577203
Q9HAR2	AGRL3_HUMAN	ADGRL3	Adhesion G protein-coupled receptor L3	-0.138934	0.57685
Q9ULU8	CAPS1_HUMAN	CADPS	Calcium-dependent secretion activator 1	-0.216766	0.57684
Q96QT6	PHF12_HUMAN	PHF12	PHD finger protein 12	0.199466	0.576818
Q71RH2	TLC3B_HUMAN	TLCD3B	Ceramide synthase	-0.362168	0.576805
P41208	CETN2_HUMAN	CETN2	Centrin-2	0.258383	0.576583
Q9BTL3	RAMAC_HUMAN	RAMAC	RNA guanine-N7 methyltransferase activating subunit	0.192957	0.576496
Q9H7X7	IFT22_HUMAN	IFT22	Intraflagellar transport protein 22 homolog	0.149342	0.576181
Q9UPR3	SMG5_HUMAN	SMG5	Nonsense-mediated mRNA decay factor SMG5	0.230738	0.576109
Q9UQF2	JIP1_HUMAN	MAPK8IP1	C-Jun-amino-terminal kinase-interacting protein 1	-0.194233	0.576062
Q96A54	PAQR1_HUMAN	ADIPOR1	Adiponectin receptor protein 1	-0.372189	0.576035
Q9BX67	JAM3_HUMAN	JAM3	Junctional adhesion molecule C	-0.201416	0.575944
Q8TED1	GPX8_HUMAN	GPX8	Probable glutathione peroxidase 8	0.629214	0.575828
P22695	QCR2_HUMAN	UQCRC2	Cytochrome b-c1 complex subunit 2, mitochondrial	-0.512336	0.575737
Q9UKC9	FBXL2_HUMAN	FBXL2	F-box/LRR-repeat protein 2	-0.442296	0.57572
O95674	CDS2_HUMAN	CDS2	Phosphatidate cytidylyltransferase 2	-0.156871	0.575546
Q8NBJ9	SIDT2_HUMAN	SIDT2	SID1 transmembrane family member 2	-0.218469	0.575521
Q70UQ0	IKIP_HUMAN	IKBIP	Inhibitor of nuclear factor kappa-B kinase-interacting protein	0.542189	0.575054
P61225	RAP2B_HUMAN	RAP2B	Ras-related protein Rap-2b	-0.198411	0.574878
Q08426	ECHP_HUMAN	EHHADH	Peroxisomal bifunctional enzyme	-0.57538	0.57486
Q9UBB6	NCDN_HUMAN	NCDN	Neurochondrin	-0.509303	0.574796
Q9NZN1	IRPL1_HUMAN	IL1RAPL1	Interleukin-1 receptor accessory protein-like 1	-0.161059	0.57454
O43847	NRDC_HUMAN	NRDC	Nardilysin	0.13081	0.574421
P30050	RL12_HUMAN	RPL12	Large ribosomal subunit protein uL11	0.397553	0.574275
P61601	NCALD_HUMAN	NCALD	Neurocalcin-delta	-0.260985	0.574143
Q92544	TM9S4_HUMAN	TM9SF4	Transmembrane 9 superfamily member 4	0.238362	0.574017
P36269	GGT5_HUMAN	GGT5	Glutathione hydrolase 5 proenzyme	0.449107	0.573878
Q9NQ92	COPRS_HUMAN	COPRS	Coordinator of PRMT5 and differentiation stimulator	0.285576	0.573825
Q7L523	RRAGA_HUMAN	RRAGA	Ras-related GTP-binding protein A	0.361609	0.573201
Q9Y4C1	KDM3A_HUMAN	KDM3A	Lysine-specific demethylase 3A	0.440632	0.57269
P0C7U0	ELFN1_HUMAN	ELFN1	Protein ELFN1	0.255201	0.572214
O43318	M3K7_HUMAN	MAP3K7	Mitogen-activated protein kinase kinase kinase 7	-0.108792	0.571819
P56962	STX17_HUMAN	STX17	Syntaxin-17	-0.170453	0.571768
Q9UPX6	MNAR1_HUMAN	MINAR1	Major intrinsically disordered Notch2-binding receptor 1	-0.316217	0.571346
Q6P1S2	CC033_HUMAN	C3orf33	Protein C3orf33	-0.429174	0.571325
Q8IZ73	RUSD2_HUMAN	RPUSD2	Pseudouridylate synthase RPUSD2	0.383452	0.571148
P42857	NSG1_HUMAN	NSG1	Neuronal vesicle trafficking-associated protein 1	-0.291418	0.570606
P09651	ROA1_HUMAN	HNRNPA1	Heterogeneous nuclear ribonucleoprotein A1	0.176859	0.570299
O60551	NMT2_HUMAN	NMT2	Glycylpeptide N-tetradecanoyltransferase 2	0.260356	0.57028
Q8IY67	RAVR1_HUMAN	RAVER1	Ribonucleoprotein PTB-binding 1	0.497839	0.570185
O14744	ANM5_HUMAN	PRMT5	Protein arginine N-methyltransferase 5	0.0880044	0.57016
Q8IWV7	UBR1_HUMAN	UBR1	E3 ubiquitin-protein ligase UBR1	-0.114453	0.569908
Q6VY07	PACS1_HUMAN	PACS1	Phosphofurin acidic cluster sorting protein 1	-0.165313	0.569866
P55036	PSMD4_HUMAN	PSMD4	26S proteasome non-ATPase regulatory subunit 4	0.125227	0.569848
O43237	DC1L2_HUMAN	DYNC1LI2	Cytoplasmic dynein 1 light intermediate chain 2	0.227248	0.569747
O75674	TM1L1_HUMAN	TOM1L1	TOM1-like protein 1	0.245793	0.569624
Q969T7	5NT3B_HUMAN	NT5C3B	7-methylguanosine phosphate-specific 5'-nucleotidase	-0.172023	0.569326
P18065	IBP2_HUMAN	IGFBP2	Insulin-like growth factor-binding protein 2	-0.490616	0.569019
Q15382	RHEB_HUMAN	RHEB	GTP-binding protein Rheb	-0.215225	0.568694
Q9Y2T7	YBOX2_HUMAN	YBX2	Y-box-binding protein 2	0.341335	0.568134
Q02880	TOP2B_HUMAN	TOP2B	DNA topoisomerase 2-beta	0.253099	0.568117
Q9UP95	S12A4_HUMAN	SLC12A4	Solute carrier family 12 member 4	0.409743	0.567745
Q96K17	BT3L4_HUMAN	BTF3L4	Transcription factor BTF3 homolog 4	0.448649	0.567719
Q9NTJ5	SAC1_HUMAN	SACM1L	Phosphatidylinositol-3-phosphatase SAC1	-0.20965	0.567631
P55273	CDN2D_HUMAN	CDKN2D	Cyclin-dependent kinase 4 inhibitor D	-0.366192	0.567564
Q86SZ2	TPC6B_HUMAN	TRAPPC6B	Trafficking protein particle complex subunit 6B	-0.989232	0.567256
Q9Y530	OARD1_HUMAN	OARD1	ADP-ribose glycohydrolase OARD1	0.299424	0.567249
Q86Y82	STX12_HUMAN	STX12	Syntaxin-12	-0.686077	0.56714
Q9HC98	NEK6_HUMAN	NEK6	Serine/threonine-protein kinase Nek6	0.482758	0.566969
Q16854	DGUOK_HUMAN	DGUOK	Deoxyguanosine kinase, mitochondrial	-0.641616	0.566936
Q16527	CSRP2_HUMAN	CSRP2	Cysteine and glycine-rich protein 2	0.599556	0.566888
Q5TEU4	NDUF5_HUMAN	NDUFAF5	Arginine-hydroxylase NDUFAF5, mitochondrial	-0.275825	0.566885
Q99798	ACON_HUMAN	ACO2	Aconitate hydratase, mitochondrial	-0.280737	0.566845
P43686	PRS6B_HUMAN	PSMC4	26S proteasome regulatory subunit 6B	0.218401	0.566821
O00264	PGRC1_HUMAN	PGRMC1	Membrane-associated progesterone receptor component 1	-0.162295	0.566493
O00330	ODPX_HUMAN	PDHX	Pyruvate dehydrogenase protein X component, mitochondrial	-0.388805	0.566427
P04179	SODM_HUMAN	SOD2	Superoxide dismutase [Mn], mitochondrial	-0.537025	0.5664
Q5HYK7	SH319_HUMAN	SH3D19	SH3 domain-containing protein 19	-0.260979	0.566344
Q13601	KRR1_HUMAN	KRR1	KRR1 small subunit processome component homolog	0.255364	0.566065
Q92556	ELMO1_HUMAN	ELMO1	Engulfment and cell motility protein 1	0.392638	0.56548
Q99570	PI3R4_HUMAN	PIK3R4	Phosphoinositide 3-kinase regulatory subunit 4	0.0785275	0.565472
Q04726	TLE3_HUMAN	TLE3	Transducin-like enhancer protein 3	0.413047	0.56519
P04818	TYSY_HUMAN	TYMS	Thymidylate synthase	0.845658	0.565121
O75530	EED_HUMAN	EED	Polycomb protein EED	0.273082	0.565012
Q96HA1	P121A_HUMAN	POM121	Nuclear envelope pore membrane protein POM 121	0.223281	0.564979
Q9Y5V3	MAGD1_HUMAN	MAGED1	Melanoma-associated antigen D1	0.302149	0.564656
Q53GT1	KLH22_HUMAN	KLHL22	Kelch-like protein 22	-0.121126	0.563761
Q13885	TBB2A_HUMAN	TUBB2A	Tubulin beta-2A chain	-0.156509	0.563656
Q9NP81	SYSM_HUMAN	SARS2	Serine--tRNA ligase, mitochondrial	-0.169535	0.563456
P03886	NU1M_HUMAN	MT-ND1	NADH-ubiquinone oxidoreductase chain 1	-0.139987	0.563449
Q9UPT9	UBP22_HUMAN	USP22	Ubiquitin carboxyl-terminal hydrolase 22	0.13485	0.563407
Q04656	ATP7A_HUMAN	ATP7A	Copper-transporting ATPase 1	-0.186714	0.563385
Q9C0A0	CNTP4_HUMAN	CNTNAP4	Contactin-associated protein-like 4	-0.130339	0.563269
Q8NBJ4	GOLM1_HUMAN	GOLM1	Golgi membrane protein 1	-0.154682	0.563135
Q15303	ERBB4_HUMAN	ERBB4	Receptor tyrosine-protein kinase erbB-4	0.382724	0.562929
Q8N6N2	TTC9B_HUMAN	TTC9B	Tetratricopeptide repeat protein 9B	-0.472846	0.562876
Q96B70	LENG9_HUMAN	LENG9	Leukocyte receptor cluster member 9	-0.301605	0.562649
P29323	EPHB2_HUMAN	EPHB2	Ephrin type-B receptor 2	-0.256342	0.562067
Q9Y294	ASF1A_HUMAN	ASF1A	Histone chaperone ASF1A	0.369595	0.562003
Q9HBK9	AS3MT_HUMAN	AS3MT	Arsenite methyltransferase	0.253129	0.561948
Q08493	PDE4C_HUMAN	PDE4C	3',5'-cyclic-AMP phosphodiesterase 4C	-0.164906	0.561795
Q5TCY1	TTBK1_HUMAN	TTBK1	Tau-tubulin kinase 1	-0.158358	0.561503
Q8IV36	HID1_HUMAN	HID1	Protein HID1	-0.207628	0.561335
Q8NEZ5	FBX22_HUMAN	FBXO22	F-box only protein 22	0.286339	0.560831
Q9NXA8	SIR5_HUMAN	SIRT5	NAD-dependent protein deacylase sirtuin-5, mitochondrial	-0.214526	0.560669
P81605	DCD_HUMAN	DCD	Dermcidin	-1.03769	0.560557
O95429	BAG4_HUMAN	BAG4	BAG family molecular chaperone regulator 4	0.183553	0.560487
Q9Y566	SHAN1_HUMAN	SHANK1	SH3 and multiple ankyrin repeat domains protein 1	-0.171122	0.560158
O00562	PITM1_HUMAN	PITPNM1	Membrane-associated phosphatidylinositol transfer protein 1	-0.110596	0.560034
P42338	PK3CB_HUMAN	PIK3CB	Phosphatidylinositol 4,5-bisphosphate 3-kinase catalytic subunit beta isoform	-0.0972933	0.559929
Q96C11	FGGY_HUMAN	FGGY	FGGY carbohydrate kinase domain-containing protein	0.258464	0.559762
P20020	AT2B1_HUMAN	ATP2B1	Plasma membrane calcium-transporting ATPase 1	-0.234579	0.559644
P24588	AKAP5_HUMAN	AKAP5	A-kinase anchor protein 5	-0.198567	0.558911
O76003	GLRX3_HUMAN	GLRX3	Glutaredoxin-3	-0.215721	0.558897
P12109	CO6A1_HUMAN	COL6A1	Collagen alpha-1(VI) chain	0.355124	0.5588
P82912	RT11_HUMAN	MRPS11	Small ribosomal subunit protein uS11m	-0.27071	0.558793
Q9NS69	TOM22_HUMAN	TOMM22	Mitochondrial import receptor subunit TOM22 homolog	-0.262104	0.55867
P30837	AL1B1_HUMAN	ALDH1B1	Aldehyde dehydrogenase X, mitochondrial	-0.349994	0.558606
Q9P2M4	TBC14_HUMAN	TBC1D14	TBC1 domain family member 14	-0.194622	0.558033
Q9BV19	CA050_HUMAN	C1orf50	Uncharacterized protein C1orf50	-0.439382	0.557918
Q96NT1	NP1L5_HUMAN	NAP1L5	Nucleosome assembly protein 1-like 5	-0.237408	0.557673
Q9NQU5	PAK6_HUMAN	PAK6	Serine/threonine-protein kinase PAK 6	-0.167568	0.557648
Q8TBP6	S2540_HUMAN	SLC25A40	Probable mitochondrial glutathione transporter SLC25A40	-0.510592	0.557472
Q8WXG6	MADD_HUMAN	MADD	MAP kinase-activating death domain protein	-0.178276	0.557124
P08493	MGP_HUMAN	MGP	Matrix Gla protein	-0.223219	0.557092
Q17R98	ZN827_HUMAN	ZNF827	Zinc finger protein 827	0.274015	0.556521
P37802	TAGL2_HUMAN	TAGLN2	Transgelin-2	-0.997173	0.556422
Q9NVH6	TMLH_HUMAN	TMLHE	Trimethyllysine dioxygenase, mitochondrial	0.23546	0.556306
O60583	CCNT2_HUMAN	CCNT2	Cyclin-T2	0.478706	0.556289
P16671	CD36_HUMAN	CD36	Platelet glycoprotein 4	0.349635	0.55615
Q8TE76	MORC4_HUMAN	MORC4	MORC family CW-type zinc finger protein 4	-0.143207	0.55606
P47985	UCRI_HUMAN	UQCRFS1	Cytochrome b-c1 complex subunit Rieske, mitochondrial	-0.250804	0.555916
Q9NVD7	PARVA_HUMAN	PARVA	Alpha-parvin	0.440309	0.555868
Q96EP5	DAZP1_HUMAN	DAZAP1	DAZ-associated protein 1	0.119892	0.55586
Q9Y2H0	DLGP4_HUMAN	DLGAP4	Disks large-associated protein 4	-0.125727	0.555679
Q9H078	CLPB_HUMAN	CLPB	Mitochondrial disaggregase	-0.13671	0.555579
O15145	ARPC3_HUMAN	ARPC3	Actin-related protein 2/3 complex subunit 3	-0.91954	0.555533
Q00613	HSF1_HUMAN	HSF1	Heat shock factor protein 1	0.274063	0.555143
Q7Z6G3	NECA2_HUMAN	NECAB2	N-terminal EF-hand calcium-binding protein 2	-0.272621	0.555132
O60469	DSCAM_HUMAN	DSCAM	Cell adhesion molecule DSCAM	-0.108264	0.555112
Q13427	PPIG_HUMAN	PPIG	Peptidyl-prolyl cis-trans isomerase G	0.15165	0.554515
O14949	QCR8_HUMAN	UQCRQ	Cytochrome b-c1 complex subunit 8	-0.894269	0.554015
Q96MM7	H6ST2_HUMAN	HS6ST2	Heparan-sulfate 6-O-sulfotransferase 2	-0.244936	0.553889
O43633	CHM2A_HUMAN	CHMP2A	Charged multivesicular body protein 2a	0.212781	0.553625
O60237	MYPT2_HUMAN	PPP1R12B	Protein phosphatase 1 regulatory subunit 12B	0.181184	0.553206
Q9NY33	DPP3_HUMAN	DPP3	Dipeptidyl peptidase 3	-0.16261	0.552647
P15170	ERF3A_HUMAN	GSPT1	Eukaryotic peptide chain release factor GTP-binding subunit ERF3A	0.148837	0.552646
Q8TDY2	RBCC1_HUMAN	RB1CC1	RB1-inducible coiled-coil protein 1	-0.113568	0.552208
O75554	WBP4_HUMAN	WBP4	WW domain-binding protein 4	0.337395	0.552153
Q9UBS9	SUCO_HUMAN	SUCO	SUN domain-containing ossification factor	0.188943	0.55194
Q9C035	TRIM5_HUMAN	TRIM5	Tripartite motif-containing protein 5	0.606451	0.551819
Q86VR8	FJX1_HUMAN	FJX1	Four-jointed box protein 1	-0.279774	0.551745
P55786	PSA_HUMAN	NPEPPS	Puromycin-sensitive aminopeptidase	-0.138089	0.5517
B7ZAQ6;P0CG08	GPHRA_HUMAN;GPHRB_HUMAN	GPR89A;GPR89B	Golgi pH regulator A	-0.235838	0.551231
P21359	NF1_HUMAN	NF1	Neurofibromin	0.120314	0.551205
P33527	MRP1_HUMAN	ABCC1	Multidrug resistance-associated protein 1	-0.196168	0.551058
Q96LT7	CI072_HUMAN	C9orf72	Guanine nucleotide exchange factor C9orf72	-0.123074	0.550952
Q99720	SGMR1_HUMAN	SIGMAR1	Sigma non-opioid intracellular receptor 1	-0.215998	0.550403
P08247	SYPH_HUMAN	SYP	Synaptophysin	-0.385218	0.550167
Q9BXC9	BBS2_HUMAN	BBS2	Bardet-Biedl syndrome 2 protein	0.130525	0.550052
O95363	SYFM_HUMAN	FARS2	Phenylalanine--tRNA ligase, mitochondrial	-0.104046	0.549905
Q5VST6	AB17B_HUMAN	ABHD17B	Alpha/beta hydrolase domain-containing protein 17B	-0.296561	0.549563
Q9Y4Y9	LSM5_HUMAN	LSM5	U6 snRNA-associated Sm-like protein LSm5	0.402426	0.549329
Q68D20	PMS2L_HUMAN	PMS2CL	Protein PMS2CL	-0.441877	0.548829
Q99435	NELL2_HUMAN	NELL2	Protein kinase C-binding protein NELL2	0.262823	0.548681
P62873	GBB1_HUMAN	GNB1	Guanine nucleotide-binding protein G(I)/G(S)/G(T) subunit beta-1	-0.434759	0.548662
Q96K83	ZN521_HUMAN	ZNF521	Zinc finger protein 521	0.421188	0.548631
Q16666	IF16_HUMAN	IFI16	Gamma-interferon-inducible protein 16	0.486474	0.54817
Q9NZU0	FLRT3_HUMAN	FLRT3	Leucine-rich repeat transmembrane protein FLRT3	-0.169819	0.54794
P61019	RAB2A_HUMAN	RAB2A	Ras-related protein Rab-2A	-0.201501	0.547884
Q5VWJ9	SNX30_HUMAN	SNX30	Sorting nexin-30	-0.120844	0.547797
Q9H4A3	WNK1_HUMAN	WNK1	Serine/threonine-protein kinase WNK1	0.170917	0.547773
Q9NUU7	DD19A_HUMAN	DDX19A	ATP-dependent RNA helicase DDX19A	0.0952565	0.547761
P42224	STAT1_HUMAN	STAT1	Signal transducer and activator of transcription 1-alpha/beta	0.206759	0.547712
O00159	MYO1C_HUMAN	MYO1C	Unconventional myosin-Ic	-0.182123	0.547601
Q9BUF5	TBB6_HUMAN	TUBB6	Tubulin beta-6 chain	0.0953588	0.547546
P28074	PSB5_HUMAN	PSMB5	Proteasome subunit beta type-5	0.108221	0.547073
Q9BTE6	AASD1_HUMAN	AARSD1	Alanyl-tRNA editing protein Aarsd1	0.185219	0.547051
O60636	TSN2_HUMAN	TSPAN2	Tetraspanin-2	-0.318281	0.546884
Q05586	NMDZ1_HUMAN	GRIN1	Glutamate receptor ionotropic, NMDA 1	-0.197899	0.546869
P16989	YBOX3_HUMAN	YBX3	Y-box-binding protein 3	0.359931	0.546782
Q13454	TUSC3_HUMAN	TUSC3	Tumor suppressor candidate 3	-0.580963	0.546777
O75494	SRS10_HUMAN	SRSF10	Serine/arginine-rich splicing factor 10	0.218871	0.546713
Q8N5D0	WDTC1_HUMAN	WDTC1	WD and tetratricopeptide repeats protein 1	0.22243	0.546712
O75145	LIPA3_HUMAN	PPFIA3	Liprin-alpha-3	-0.254312	0.546554
Q6UB35	C1TM_HUMAN	MTHFD1L	Monofunctional C1-tetrahydrofolate synthase, mitochondrial	-0.224873	0.546436
Q86XI2	CNDG2_HUMAN	NCAPG2	Condensin-2 complex subunit G2	0.300632	0.546157
Q15459	SF3A1_HUMAN	SF3A1	Splicing factor 3A subunit 1	0.28542	0.546146
Q16798	MAON_HUMAN	ME3	NADP-dependent malic enzyme, mitochondrial	-0.438602	0.545661
Q9P0L2	MARK1_HUMAN	MARK1	Serine/threonine-protein kinase MARK1	-0.153864	0.545606
Q00325	S25A3_HUMAN	SLC25A3	Solute carrier family 25 member 3	-0.533531	0.545601
Q14353	GAMT_HUMAN	GAMT	Guanidinoacetate N-methyltransferase	-0.417655	0.545528
O95140	MFN2_HUMAN	MFN2	Mitofusin-2	-0.249664	0.545194
O95831	AIFM1_HUMAN	AIFM1	Apoptosis-inducing factor 1, mitochondrial	-0.267536	0.544952
P23468	PTPRD_HUMAN	PTPRD	Receptor-type tyrosine-protein phosphatase delta	-0.123929	0.544496
Q8TDJ6	DMXL2_HUMAN	DMXL2	DmX-like protein 2	-0.210628	0.544451
P04626	ERBB2_HUMAN	ERBB2	Receptor tyrosine-protein kinase erbB-2	0.421743	0.54432
Q9NPE2	NGRN_HUMAN	NGRN	Neugrin	0.183708	0.543719
O75955	FLOT1_HUMAN	FLOT1	Flotillin-1	-0.415881	0.543493
Q2KHT3	CL16A_HUMAN	CLEC16A	Protein CLEC16A	-0.166213	0.543211
O60749	SNX2_HUMAN	SNX2	Sorting nexin-2	0.132461	0.543095
Q9P246	STIM2_HUMAN	STIM2	Stromal interaction molecule 2	0.142824	0.543021
Q2TAY7	SMU1_HUMAN	SMU1	WD40 repeat-containing protein SMU1	0.166065	0.543008
Q8N612	FHI1B_HUMAN	FHIP1B	FHF complex subunit HOOK-interacting protein 1B	0.201917	0.542955
Q9BQA9	CYBC1_HUMAN	CYBC1	Cytochrome b-245 chaperone 1	0.285884	0.542779
P50454	SERPH_HUMAN	SERPINH1	Serpin H1	0.619697	0.542483
Q9NWZ8	GEMI8_HUMAN	GEMIN8	Gem-associated protein 8	0.398601	0.542411
O00217	NDUS8_HUMAN	NDUFS8	NADH dehydrogenase [ubiquinone] iron-sulfur protein 8, mitochondrial	-0.309309	0.542214
P98172	EFNB1_HUMAN	EFNB1	Ephrin-B1	0.205544	0.542103
O95359	TACC2_HUMAN	TACC2	Transforming acidic coiled-coil-containing protein 2	-0.139185	0.542035
P10253	LYAG_HUMAN	GAA	Lysosomal alpha-glucosidase	-0.34874	0.541997
P04920	B3A2_HUMAN	SLC4A2	Anion exchange protein 2	-0.263339	0.541993
Q15067	ACOX1_HUMAN	ACOX1	Peroxisomal acyl-coenzyme A oxidase 1	0.281244	0.541858
Q9Y285	SYFA_HUMAN	FARSA	Phenylalanine--tRNA ligase alpha subunit	0.280906	0.540818
P60763	RAC3_HUMAN	RAC3	Ras-related C3 botulinum toxin substrate 3	-0.231942	0.540771
Q04837	SSBP_HUMAN	SSBP1	Single-stranded DNA-binding protein, mitochondrial	-0.213309	0.540608
Q9UKW4	VAV3_HUMAN	VAV3	Guanine nucleotide exchange factor VAV3	0.280789	0.540586
P46976	GLYG_HUMAN	GYG1	Glycogenin-1	0.333642	0.540516
P52306	GDS1_HUMAN	RAP1GDS1	Rap1 GTPase-GDP dissociation stimulator 1	-0.695597	0.540468
O75569	PRKRA_HUMAN	PRKRA	Interferon-inducible double-stranded RNA-dependent protein kinase activator A	0.330142	0.540293
Q52LW3	RHG29_HUMAN	ARHGAP29	Rho GTPase-activating protein 29	0.155453	0.539379
Q9UBP6	TRMB_HUMAN	METTL1	tRNA (guanine-N(7)-)-methyltransferase	0.342722	0.539238
P30613	KPYR_HUMAN	PKLR	Pyruvate kinase PKLR	-0.329439	0.539136
P41223	BUD31_HUMAN	BUD31	Protein BUD31 homolog	0.312625	0.538923
P42695	CNDD3_HUMAN	NCAPD3	Condensin-2 complex subunit D3	0.535159	0.538645
Q9UL63	MKLN1_HUMAN	MKLN1	Muskelin	0.145839	0.538635
Q56VL3	OCAD2_HUMAN	OCIAD2	OCIA domain-containing protein 2	-0.618126	0.538284
Q9NP72	RAB18_HUMAN	RAB18	Ras-related protein Rab-18	-0.170285	0.538028
Q9NYQ7	CELR3_HUMAN	CELSR3	Cadherin EGF LAG seven-pass G-type receptor 3	-0.193498	0.537815
Q96JQ2	CLMN_HUMAN	CLMN	Calmin	-0.250566	0.537637
Q9BY43	CHM4A_HUMAN	CHMP4A	Charged multivesicular body protein 4a	0.285906	0.537269
P0C0L4	CO4A_HUMAN	C4A	Complement C4-A	0.658302	0.536928
Q9HAN9	NMNA1_HUMAN	NMNAT1	Nicotinamide/nicotinic acid mononucleotide adenylyltransferase 1	0.22816	0.536855
Q6YP21	KAT3_HUMAN	KYAT3	Kynurenine--oxoglutarate transaminase 3	-0.18876	0.536456
Q93045	STMN2_HUMAN	STMN2	Stathmin-2	-0.545236	0.536355
Q9P107	GMIP_HUMAN	GMIP	GEM-interacting protein	0.151802	0.536308
Q5ZPR3	CD276_HUMAN	CD276	CD276 antigen	-0.236534	0.536152
Q16401	PSMD5_HUMAN	PSMD5	26S proteasome non-ATPase regulatory subunit 5	-0.504915	0.536103
Q9P1F3	ABRAL_HUMAN	ABRACL	Costars family protein ABRACL	-0.113407	0.53598
Q13642	FHL1_HUMAN	FHL1	Four and a half LIM domains protein 1	0.416914	0.535832
Q6PIJ6	FBX38_HUMAN	FBXO38	F-box only protein 38	0.0981295	0.534379
Q92540	SMG7_HUMAN	SMG7	Nonsense-mediated mRNA decay factor SMG7	-0.296013	0.53424
P30046	DOPD_HUMAN	DDT	D-dopachrome decarboxylase	-0.404882	0.53417
Q9NX14	NDUBB_HUMAN	NDUFB11	NADH dehydrogenase [ubiquinone] 1 beta subcomplex subunit 11, mitochondrial	-0.291535	0.534117
Q12809	KCNH2_HUMAN	KCNH2	Potassium voltage-gated channel subfamily H member 2	-0.161259	0.53408
P52815	RM12_HUMAN	MRPL12	Large ribosomal subunit protein bL12m	-1.27428	0.534038
Q05655	KPCD_HUMAN	PRKCD	Protein kinase C delta type	-0.244985	0.534016
P20338	RAB4A_HUMAN	RAB4A	Ras-related protein Rab-4A	-0.33639	0.534006
Q08357	S20A2_HUMAN	SLC20A2	Sodium-dependent phosphate transporter 2	-0.255032	0.533469
Q15435	PP1R7_HUMAN	PPP1R7	Protein phosphatase 1 regulatory subunit 7	-0.111717	0.533395
Q9Y6C9	MTCH2_HUMAN	MTCH2	Mitochondrial carrier homolog 2	-0.362032	0.533373
P63010	AP2B1_HUMAN	AP2B1	AP-2 complex subunit beta	-0.181095	0.533134
Q8TE99	PXYP1_HUMAN	PXYLP1	2-phosphoxylose phosphatase 1	0.217636	0.533021
Q2PZI1	D19L1_HUMAN	DPY19L1	Protein C-mannosyl-transferase DPY19L1	0.353501	0.532998
Q9H974	QTRT2_HUMAN	QTRT2	Queuine tRNA-ribosyltransferase accessory subunit 2	0.19727	0.532785
Q86VU5	CMTD1_HUMAN	COMTD1	Catechol O-methyltransferase domain-containing protein 1	-0.588498	0.532728
Q8TCX1	DC2L1_HUMAN	DYNC2LI1	Cytoplasmic dynein 2 light intermediate chain 1	0.297016	0.532491
P98164	LRP2_HUMAN	LRP2	Low-density lipoprotein receptor-related protein 2	0.460188	0.532465
P78559	MAP1A_HUMAN	MAP1A	Microtubule-associated protein 1A	-0.162727	0.532432
Q02978	M2OM_HUMAN	SLC25A11	Mitochondrial 2-oxoglutarate/malate carrier protein	-0.45157	0.532353
P01034	CYTC_HUMAN	CST3	Cystatin-C	-0.783995	0.532324
P19623	SPEE_HUMAN	SRM	Spermidine synthase	0.168331	0.532268
Q10472	GALT1_HUMAN	GALNT1	Polypeptide N-acetylgalactosaminyltransferase 1	0.261245	0.53219
O43526	KCNQ2_HUMAN	KCNQ2	Potassium voltage-gated channel subfamily KQT member 2	-0.175331	0.532174
O00257	CBX4_HUMAN	CBX4	E3 SUMO-protein ligase CBX4	0.151218	0.532002
O43291	SPIT2_HUMAN	SPINT2	Kunitz-type protease inhibitor 2	-0.450364	0.531926
Q9BUK6	MSTO1_HUMAN	MSTO1	Protein misato homolog 1	0.189364	0.531377
P08559	ODPA_HUMAN	PDHA1	Pyruvate dehydrogenase E1 component subunit alpha, somatic form, mitochondrial	-0.276303	0.531018
Q04721	NOTC2_HUMAN	NOTCH2	Neurogenic locus notch homolog protein 2	0.302689	0.531013
Q86YJ7	AN13B_HUMAN	ANKRD13B	Ankyrin repeat domain-containing protein 13B	0.213099	0.53086
P12273	PIP_HUMAN	PIP	Prolactin-inducible protein	-0.633413	0.53076
Q6PHR2	ULK3_HUMAN	ULK3	Serine/threonine-protein kinase ULK3	-0.275647	0.530594
O75448	MED24_HUMAN	MED24	Mediator of RNA polymerase II transcription subunit 24	-0.387056	0.530469
Q96S59	RANB9_HUMAN	RANBP9	Ran-binding protein 9	0.08384	0.529787
O14817	TSN4_HUMAN	TSPAN4	Tetraspanin-4	-0.626101	0.529564
P18859	ATP5J_HUMAN	ATP5PF	ATP synthase-coupling factor 6, mitochondrial	-1.34595	0.529248
Q9H0F6	SHRPN_HUMAN	SHARPIN	Sharpin	0.176916	0.529216
Q86YS7	C2CD5_HUMAN	C2CD5	C2 domain-containing protein 5	0.0936166	0.529203
Q12816	TROP_HUMAN	TRO	Trophinin	0.229405	0.528986
P36405	ARL3_HUMAN	ARL3	ADP-ribosylation factor-like protein 3	-0.626926	0.528858
Q9C0D3	ZY11B_HUMAN	ZYG11B	Protein zyg-11 homolog B	-0.164639	0.52884
O00754	MA2B1_HUMAN	MAN2B1	Lysosomal alpha-mannosidase	0.319912	0.528445
Q8TDH9	BL1S5_HUMAN	BLOC1S5	Biogenesis of lysosome-related organelles complex 1 subunit 5	0.217459	0.528192
Q9NZE8	RM35_HUMAN	MRPL35	Large ribosomal subunit protein bL35m	-0.220261	0.528176
O60242	AGRB3_HUMAN	ADGRB3	Adhesion G protein-coupled receptor B3	0.108195	0.528125
Q13683	ITA7_HUMAN	ITGA7	Integrin alpha-7	-0.195537	0.527942
Q96C45	ULK4_HUMAN	ULK4	Serine/threonine-protein kinase ULK4	0.456318	0.527912
Q96F85	CNRP1_HUMAN	CNRIP1	CB1 cannabinoid receptor-interacting protein 1	-0.232186	0.527842
P23396	RS3_HUMAN	RPS3	Small ribosomal subunit protein uS3	0.226388	0.527485
Q9Y3S1	WNK2_HUMAN	WNK2	Serine/threonine-protein kinase WNK2	-0.132991	0.527468
Q8WVX9	FACR1_HUMAN	FAR1	Fatty acyl-CoA reductase 1	-0.286744	0.527225
Q9Y426	C2CD2_HUMAN	C2CD2	C2 domain-containing protein 2	-0.160477	0.527193
Q96ME1	FXL18_HUMAN	FBXL18	F-box/LRR-repeat protein 18	-0.325729	0.52717
O75069	TMCC2_HUMAN	TMCC2	Transmembrane and coiled-coil domains protein 2	-0.159635	0.526681
Q13424	SNTA1_HUMAN	SNTA1	Alpha-1-syntrophin	-0.127626	0.526651
Q9Y5K3	PCY1B_HUMAN	PCYT1B	Choline-phosphate cytidylyltransferase B	0.256388	0.526436
Q99584	S10AD_HUMAN	S100A13	Protein S100-A13	-1.13388	0.525857
O14735	CDIPT_HUMAN	CDIPT	CDP-diacylglycerol--inositol 3-phosphatidyltransferase	-0.255224	0.525722
Q684P5	RPGP2_HUMAN	RAP1GAP2	Rap1 GTPase-activating protein 2	-0.21352	0.525265
Q99757	THIOM_HUMAN	TXN2	Thioredoxin, mitochondrial	-0.475976	0.525226
P62877	RBX1_HUMAN	RBX1	E3 ubiquitin-protein ligase RBX1	-0.409084	0.524811
Q9H845	ACAD9_HUMAN	ACAD9	Complex I assembly factor ACAD9, mitochondrial	-0.35631	0.52473
Q8WUY3	PRUN2_HUMAN	PRUNE2	Protein prune homolog 2	-0.185644	0.524627
Q9NX74	DUS2L_HUMAN	DUS2	tRNA-dihydrouridine(20) synthase [NAD(P)+]-like	0.188963	0.524329
Q8N2F6	ARM10_HUMAN	ARMC10	Armadillo repeat-containing protein 10	-0.606694	0.524145
Q86WG5	MTMRD_HUMAN	SBF2	Myotubularin-related protein 13	0.299863	0.523775
Q9NXG6	P4HTM_HUMAN	P4HTM	Transmembrane prolyl 4-hydroxylase	-0.219315	0.523767
Q9P2P1	NYNRI_HUMAN	NYNRIN	Protein NYNRIN	0.324117	0.523744
Q9BX59	TPSNR_HUMAN	TAPBPL	Tapasin-related protein	-0.396155	0.52374
Q15771	RAB30_HUMAN	RAB30	Ras-related protein Rab-30	-0.294831	0.523725
P16591	FER_HUMAN	FER	Tyrosine-protein kinase Fer	-0.11671	0.523706
Q86XS8	GOLI_HUMAN	RNF130	E3 ubiquitin-protein ligase RNF130	-0.24062	0.523442
Q9H2G4	TSYL2_HUMAN	TSPYL2	Testis-specific Y-encoded-like protein 2	0.380869	0.52339
Q9H469	FXL15_HUMAN	FBXL15	F-box/LRR-repeat protein 15	-0.390301	0.523296
Q9HB07	MYG1_HUMAN	MYG1	MYG1 exonuclease	0.114654	0.523192
Q6P6B7	ANR16_HUMAN	ANKRD16	Ankyrin repeat domain-containing protein 16	0.16709	0.522987
O00469	PLOD2_HUMAN	PLOD2	Procollagen-lysine,2-oxoglutarate 5-dioxygenase 2	0.488576	0.522771
Q6L8Q7	PDE12_HUMAN	PDE12	2',5'-phosphodiesterase 12	-0.398999	0.521959
O43708	MAAI_HUMAN	GSTZ1	Maleylacetoacetate isomerase	-0.419244	0.521723
Q7Z7F7	RM55_HUMAN	MRPL55	Large ribosomal subunit protein mL55	-0.232514	0.521511
P42898	MTHR_HUMAN	MTHFR	Methylenetetrahydrofolate reductase (NADPH)	0.192773	0.521352
Q96DE5	APC16_HUMAN	ANAPC16	Anaphase-promoting complex subunit 16	-0.158223	0.521291
Q5VYS8	TUT7_HUMAN	TUT7	Terminal uridylyltransferase 7	0.193573	0.521186
Q53EL9	SEZ6_HUMAN	SEZ6	Seizure protein 6 homolog	-0.213844	0.520791
Q9P2E9	RRBP1_HUMAN	RRBP1	Ribosome-binding protein 1	0.28636	0.520776
Q8N5K1	CISD2_HUMAN	CISD2	CDGSH iron-sulfur domain-containing protein 2	-0.84695	0.520595
Q00537	CDK17_HUMAN	CDK17	Cyclin-dependent kinase 17	0.158525	0.520572
O94916	NFAT5_HUMAN	NFAT5	Nuclear factor of activated T-cells 5	0.218437	0.520551
Q32NB8	PGPS1_HUMAN	PGS1	CDP-diacylglycerol--glycerol-3-phosphate 3-phosphatidyltransferase, mitochondrial	-0.511129	0.520541
P56705	WNT4_HUMAN	WNT4	Protein Wnt-4	-0.47292	0.520028
Q5BJD5	TM41B_HUMAN	TMEM41B	Transmembrane protein 41B	-0.411026	0.519934
Q5VUB5	F1711_HUMAN	FAM171A1	Protein FAM171A1	-0.161207	0.519734
P02792	FRIL_HUMAN	FTL	Ferritin light chain	-0.540416	0.519415
Q8N584	TT39C_HUMAN	TTC39C	Tetratricopeptide repeat protein 39C	-0.335068	0.519059
P61457	PHS_HUMAN	PCBD1	Pterin-4-alpha-carbinolamine dehydratase	-0.303539	0.518734
P41217	OX2G_HUMAN	CD200	OX-2 membrane glycoprotein	-0.631167	0.518316
Q9H6U6	BCAS3_HUMAN	BCAS3	BCAS3 microtubule associated cell migration factor	-0.111443	0.517928
P63167	DYL1_HUMAN	DYNLL1	Dynein light chain 1, cytoplasmic	-0.416183	0.517866
Q9UIC8	LCMT1_HUMAN	LCMT1	Leucine carboxyl methyltransferase 1	-0.138856	0.517701
O14686	KMT2D_HUMAN	KMT2D	Histone-lysine N-methyltransferase 2D	0.148879	0.517539
Q16610	ECM1_HUMAN	ECM1	Extracellular matrix protein 1	0.349664	0.517312
P62068	UBP46_HUMAN	USP46	Ubiquitin carboxyl-terminal hydrolase 46	-0.157779	0.516497
P62942	FKB1A_HUMAN	FKBP1A	Peptidyl-prolyl cis-trans isomerase FKBP1A	-0.32282	0.516404
Q6ZV89	SH2D5_HUMAN	SH2D5	SH2 domain-containing protein 5	-0.260868	0.516242
Q9NWA0	MED9_HUMAN	MED9	Mediator of RNA polymerase II transcription subunit 9	-0.372288	0.515624
Q9Y5P4	CERT_HUMAN	CERT1	Ceramide transfer protein	0.232206	0.515326
P78334	GBRE_HUMAN	GABRE	Gamma-aminobutyric acid receptor subunit epsilon	-0.476091	0.515008
Q7Z4H8	PLGT3_HUMAN	POGLUT3	Protein O-glucosyltransferase 3	0.297719	0.515007
Q15125	EBP_HUMAN	EBP	3-beta-hydroxysteroid-Delta(8),Delta(7)-isomerase	-0.893023	0.514928
Q7LG56	RIR2B_HUMAN	RRM2B	Ribonucleoside-diphosphate reductase subunit M2 B	0.259893	0.514556
Q08378	GOGA3_HUMAN	GOLGA3	Golgin subfamily A member 3	0.220837	0.514411
Q8IW41	MAPK5_HUMAN	MAPKAPK5	MAP kinase-activated protein kinase 5	0.23841	0.514299
O43172	PRP4_HUMAN	PRPF4	U4/U6 small nuclear ribonucleoprotein Prp4	0.192637	0.513061
P18583	SON_HUMAN	SON	Protein SON	0.197908	0.512938
Q2VPK5	CTU2_HUMAN	CTU2	Cytoplasmic tRNA 2-thiolation protein 2	0.0879284	0.512897
O75884	RBBP9_HUMAN	RBBP9	Serine hydrolase RBBP9	0.247378	0.512576
O75027	ABCB7_HUMAN	ABCB7	Iron-sulfur clusters transporter ABCB7, mitochondrial	-0.254658	0.512444
Q9HBH0	RHOF_HUMAN	RHOF	Rho-related GTP-binding protein RhoF	-0.336223	0.512366
Q9Y2Z4	SYYM_HUMAN	YARS2	Tyrosine--tRNA ligase, mitochondrial	-0.280621	0.511852
Q9Y678	COPG1_HUMAN	COPG1	Coatomer subunit gamma-1	0.18543	0.511374
A5A3E0	POTEF_HUMAN	POTEF	POTE ankyrin domain family member F	-0.209632	0.511223
P62805	H4_HUMAN	H4C16	Histone H4	-0.434741	0.511217
P82909	KGD4_HUMAN	KGD4	Alpha-ketoglutarate dehydrogenase component 4	-0.916863	0.510761
P48553	TPC10_HUMAN	TRAPPC10	Trafficking protein particle complex subunit 10	-0.126412	0.510552
Q99460	PSMD1_HUMAN	PSMD1	26S proteasome non-ATPase regulatory subunit 1	0.185484	0.510497
Q13368	MPP3_HUMAN	MPP3	MAGUK p55 subfamily member 3	-0.235173	0.510426
O15230	LAMA5_HUMAN	LAMA5	Laminin subunit alpha-5	0.241786	0.510287
Q9NW15	ANO10_HUMAN	ANO10	Anoctamin-10	-0.526834	0.510213
A0AVF1	IFT56_HUMAN	IFT56	Intraflagellar transport protein 56	0.177979	0.510124
P21953	ODBB_HUMAN	BCKDHB	2-oxoisovalerate dehydrogenase subunit beta, mitochondrial	-0.289397	0.509776
Q96ES6	MFSD3_HUMAN	MFSD3	Major facilitator superfamily domain-containing protein 3	-0.209038	0.509639
Q9Y6R0	NUMBL_HUMAN	NUMBL	Numb-like protein	-0.19393	0.509619
Q92696	PGTA_HUMAN	RABGGTA	Geranylgeranyl transferase type-2 subunit alpha	-0.231975	0.509614
Q8NDF8	PAPD5_HUMAN	TENT4B	Terminal nucleotidyltransferase 4B	0.142541	0.509612
Q9BV79	MECR_HUMAN	MECR	Enoyl-[acyl-carrier-protein] reductase, mitochondrial	-0.504543	0.509597
Q9ULK4	MED23_HUMAN	MED23	Mediator of RNA polymerase II transcription subunit 23	0.258333	0.509433
Q14982	OPCM_HUMAN	OPCML	Opioid-binding protein/cell adhesion molecule	-0.2204	0.509408
Q13888;Q6P1K8	T2H2L_HUMAN;TF2H2_HUMAN	GTF2H2;GTF2H2C_2	General transcription factor IIH subunit 2	0.164447	0.508518
Q9H0E2	TOLIP_HUMAN	TOLLIP	Toll-interacting protein	-0.145366	0.508513
Q9Y4C2	TCAF1_HUMAN	TCAF1	TRPM8 channel-associated factor 1	-0.159164	0.508498
Q96BN8	OTUL_HUMAN	OTULIN	Ubiquitin thioesterase otulin	0.194686	0.508328
O00258	GET1_HUMAN	GET1	Guided entry of tail-anchored proteins factor 1	-0.299865	0.508019
Q8IY26	PLPP6_HUMAN	PLPP6	Polyisoprenoid diphosphate/phosphate phosphohydrolase PLPP6	-0.21701	0.507895
P45954	ACDSB_HUMAN	ACADSB	Short/branched chain specific acyl-CoA dehydrogenase, mitochondrial	-0.474068	0.507847
Q9H3S1	SEM4A_HUMAN	SEMA4A	Semaphorin-4A	-0.483591	0.507799
Q9NUX5	POTE1_HUMAN	POT1	Protection of telomeres protein 1	-0.122546	0.507454
Q9UK61	TASOR_HUMAN	TASOR	Protein TASOR	-0.250192	0.507257
Q53HC9	EIPR1_HUMAN	EIPR1	EARP and GARP complex-interacting protein 1	-0.0864646	0.506755
Q8N0W4	NLGNX_HUMAN	NLGN4X	Neuroligin-4, X-linked	-0.128286	0.506632
Q9H0U9	TSYL1_HUMAN	TSPYL1	Testis-specific Y-encoded-like protein 1	0.199131	0.506599
P07738	PMGE_HUMAN	BPGM	Bisphosphoglycerate mutase	-0.424929	0.506578
Q96AJ9	VTI1A_HUMAN	VTI1A	Vesicle transport through interaction with t-SNAREs homolog 1A	-0.396742	0.506563
Q96RK0	CIC_HUMAN	CIC	Protein capicua homolog	0.13979	0.506317
Q99685	MGLL_HUMAN	MGLL	Monoglyceride lipase	-0.546674	0.506274
P22059	OSBP1_HUMAN	OSBP	Oxysterol-binding protein 1	0.151326	0.506267
O75414	NDK6_HUMAN	NME6	Nucleoside diphosphate kinase 6	-0.50484	0.506093
Q13144	EI2BE_HUMAN	EIF2B5	Translation initiation factor eIF2B subunit epsilon	0.124767	0.505849
P31153	METK2_HUMAN	MAT2A	S-adenosylmethionine synthase isoform type-2	0.163198	0.50571
Q9BVH7	SIA7E_HUMAN	ST6GALNAC5	Alpha-N-acetylgalactosaminide alpha-2,6-sialyltransferase 5	-0.337808	0.505644
P14927	QCR7_HUMAN	UQCRB	Cytochrome b-c1 complex subunit 7	-1.199	0.505566
Q9Y2D4	EXC6B_HUMAN	EXOC6B	Exocyst complex component 6B	0.0658454	0.505377
Q96GA7	SDSL_HUMAN	SDSL	Serine dehydratase-like	-0.774392	0.505213
Q13572	ITPK1_HUMAN	ITPK1	Inositol-tetrakisphosphate 1-kinase	-0.142347	0.505061
Q9HDC5	JPH1_HUMAN	JPH1	Junctophilin-1	-0.340654	0.504682
O00308	WWP2_HUMAN	WWP2	NEDD4-like E3 ubiquitin-protein ligase WWP2	-0.17456	0.504626
Q9H7B4	SMYD3_HUMAN	SMYD3	Histone-lysine N-methyltransferase SMYD3	0.138222	0.504603
O43150	ASAP2_HUMAN	ASAP2	Arf-GAP with SH3 domain, ANK repeat and PH domain-containing protein 2	-0.120587	0.50455
Q9UI12	VATH_HUMAN	ATP6V1H	V-type proton ATPase subunit H	-0.257112	0.504528
O60783	RT14_HUMAN	MRPS14	Small ribosomal subunit protein uS14m	-0.187022	0.504509
Q9H299	SH3L3_HUMAN	SH3BGRL3	SH3 domain-binding glutamic acid-rich-like protein 3	-0.266091	0.504369
Q96GP6	SREC2_HUMAN	SCARF2	Scavenger receptor class F member 2	0.238221	0.504121
Q9NUJ1	ABHDA_HUMAN	ABHD10	Palmitoyl-protein thioesterase ABHD10, mitochondrial	-0.31432	0.504114
Q15120	PDK3_HUMAN	PDK3	[Pyruvate dehydrogenase (acetyl-transferring)] kinase isozyme 3, mitochondrial	-0.338145	0.50404
Q6IPM2	IQCE_HUMAN	IQCE	IQ domain-containing protein E	0.31476	0.503758
O14874	BCKD_HUMAN	BCKDK	Branched-chain alpha-ketoacid dehydrogenase kinase	-0.184568	0.503457
Q96KN1	LRAT2_HUMAN	LRATD2	Protein LRATD2	0.313248	0.503446
Q9Y289	SC5A6_HUMAN	SLC5A6	Sodium-dependent multivitamin transporter	-0.216494	0.503366
P55061	BI1_HUMAN	TMBIM6	Bax inhibitor 1	-0.474577	0.50325
O94979	SC31A_HUMAN	SEC31A	Protein transport protein Sec31A	0.181204	0.503236
Q6ZPD9	D19L3_HUMAN	DPY19L3	Protein C-mannosyl-transferase DPY19L3	0.425465	0.503185
O94763	RMP_HUMAN	URI1	Unconventional prefoldin RPB5 interactor 1	0.239767	0.503118
Q6ZNE5	BAKOR_HUMAN	ATG14	Beclin 1-associated autophagy-related key regulator	0.201165	0.503014
O95425	SVIL_HUMAN	SVIL	Supervillin	0.316111	0.502739
Q8IZQ1	WDFY3_HUMAN	WDFY3	WD repeat and FYVE domain-containing protein 3	-0.0935585	0.502703
P51795	CLCN5_HUMAN	CLCN5	H(+)/Cl(-) exchange transporter 5	-0.299374	0.502539
O95139	NDUB6_HUMAN	NDUFB6	NADH dehydrogenase [ubiquinone] 1 beta subcomplex subunit 6	-0.51739	0.502355
Q5TC84	OGRL1_HUMAN	OGFRL1	Opioid growth factor receptor-like protein 1	-0.127785	0.502191
Q15819	UB2V2_HUMAN	UBE2V2	Ubiquitin-conjugating enzyme E2 variant 2	-0.186011	0.501885
Q13206	DDX10_HUMAN	DDX10	Probable ATP-dependent RNA helicase DDX10	0.272217	0.501852
O15143	ARC1B_HUMAN	ARPC1B	Actin-related protein 2/3 complex subunit 1B	-0.297031	0.501591
Q02252	MMSA_HUMAN	ALDH6A1	Methylmalonate-semialdehyde/malonate-semialdehyde dehydrogenase [acylating], mitochondrial	0.283303	0.501197
Q9P227	RHG23_HUMAN	ARHGAP23	Rho GTPase-activating protein 23	-0.202193	0.501089
Q15286	RAB35_HUMAN	RAB35	Ras-related protein Rab-35	-0.199479	0.501017
Q16394	EXT1_HUMAN	EXT1	Exostosin-1	0.203411	0.501006
P31040	SDHA_HUMAN	SDHA	Succinate dehydrogenase [ubiquinone] flavoprotein subunit, mitochondrial	-0.202014	0.500786
Q86SF2	GALT7_HUMAN	GALNT7	N-acetylgalactosaminyltransferase 7	-0.346268	0.500124
Q96GZ6	S41A3_HUMAN	SLC41A3	Solute carrier family 41 member 3	-0.219641	0.500019
Q5JTJ3	COA6_HUMAN	COA6	Cytochrome c oxidase assembly factor 6 homolog	-0.64108	0.49988
P49841	GSK3B_HUMAN	GSK3B	Glycogen synthase kinase-3 beta	-0.172328	0.499604
Q13685	AAMP_HUMAN	AAMP	Angio-associated migratory cell protein	0.168187	0.499578
P10746	HEM4_HUMAN	UROS	Uroporphyrinogen-III synthase	-0.545914	0.499494
Q9H8K7	PAAT_HUMAN	PAAT	ATPase PAAT	0.200215	0.499389
Q9P2J3	KLHL9_HUMAN	KLHL9	Kelch-like protein 9	0.180753	0.499339
Q08629	TICN1_HUMAN	SPOCK1	Testican-1	-0.279459	0.499275
Q8IYK4	GT252_HUMAN	COLGALT2	Procollagen galactosyltransferase 2	0.238121	0.498849
Q9NV88	INT9_HUMAN	INTS9	Integrator complex subunit 9	0.186036	0.49864
O14490	DLGP1_HUMAN	DLGAP1	Disks large-associated protein 1	-0.188666	0.498602
O75525	KHDR3_HUMAN	KHDRBS3	KH domain-containing, RNA-binding, signal transduction-associated protein 3	-0.189197	0.498465
P35637	FUS_HUMAN	FUS	RNA-binding protein FUS	0.211248	0.498244
O94822	LTN1_HUMAN	LTN1	E3 ubiquitin-protein ligase listerin	0.189877	0.498168
Q86XL3	ANKL2_HUMAN	ANKLE2	Ankyrin repeat and LEM domain-containing protein 2	-0.0797661	0.498145
O95754	SEM4F_HUMAN	SEMA4F	Semaphorin-4F	-0.218211	0.498117
P51948	MAT1_HUMAN	MNAT1	CDK-activating kinase assembly factor MAT1	-0.190156	0.497878
O95273	CCDB1_HUMAN	CCNDBP1	Cyclin-D1-binding protein 1	0.150011	0.497829
Q99733	NP1L4_HUMAN	NAP1L4	Nucleosome assembly protein 1-like 4	0.18208	0.497604
Q8N183	NDUF2_HUMAN	NDUFAF2	NADH dehydrogenase [ubiquinone] 1 alpha subcomplex assembly factor 2	-0.331704	0.497601
P57723	PCBP4_HUMAN	PCBP4	Poly(rC)-binding protein 4	0.241705	0.497505
Q96N06	SPT33_HUMAN	SPATA33	Spermatogenesis-associated protein 33	-0.161063	0.497059
P11137	MTAP2_HUMAN	MAP2	Microtubule-associated protein 2	0.210171	0.496882
Q9Y3C1	NOP16_HUMAN	NOP16	Nucleolar protein 16	0.175841	0.496764
Q96AB3	ISOC2_HUMAN	ISOC2	Isochorismatase domain-containing protein 2	-0.769104	0.496028
Q96DA6	TIM14_HUMAN	DNAJC19	Mitochondrial import inner membrane translocase subunit TIM14	-1.16275	0.496003
O94760	DDAH1_HUMAN	DDAH1	N(G),N(G)-dimethylarginine dimethylaminohydrolase 1	-0.211329	0.495837
Q8WVP7	LMBR1_HUMAN	LMBR1	Limb region 1 protein homolog	-0.317528	0.49565
Q8IXI2	MIRO1_HUMAN	RHOT1	Mitochondrial Rho GTPase 1	-0.196357	0.495314
O75334	LIPA2_HUMAN	PPFIA2	Liprin-alpha-2	-0.169041	0.495282
Q13057	COASY_HUMAN	COASY	Bifunctional coenzyme A synthase	0.318253	0.49507
Q9NZL4	HPBP1_HUMAN	HSPBP1	Hsp70-binding protein 1	0.13879	0.494394
Q8ND24	RN214_HUMAN	RNF214	RING finger protein 214	0.113211	0.494293
Q9BZG8	DPH1_HUMAN	DPH1	2-(3-amino-3-carboxypropyl)histidine synthase subunit 1	0.211566	0.494166
P07919	QCR6_HUMAN	UQCRH	Cytochrome b-c1 complex subunit 6, mitochondrial	-0.687876	0.493949
P42229	STA5A_HUMAN	STAT5A	Signal transducer and activator of transcription 5A	-0.260471	0.49388
Q9Y281	COF2_HUMAN	CFL2	Cofilin-2	-0.198012	0.493811
P35580	MYH10_HUMAN	MYH10	Myosin-10	0.195002	0.493403
O15382	BCAT2_HUMAN	BCAT2	Branched-chain-amino-acid aminotransferase, mitochondrial	-0.561311	0.493386
P09622	DLDH_HUMAN	DLD	Dihydrolipoyl dehydrogenase, mitochondrial	-0.272161	0.493154
Q56P03	EAPP_HUMAN	EAPP	E2F-associated phosphoprotein	0.345138	0.492983
Q9NYJ1	COA4_HUMAN	COA4	Cytochrome c oxidase assembly factor 4 homolog, mitochondrial	-0.980437	0.492841
C9JH25	PRRT4_HUMAN	PRRT4	Proline-rich transmembrane protein 4	-0.333422	0.492717
Q9BTX1	NDC1_HUMAN	NDC1	Nucleoporin NDC1	-0.355607	0.492706
O75528	TADA3_HUMAN	TADA3	Transcriptional adapter 3	0.119534	0.492376
Q9NPH0	PPA6_HUMAN	ACP6	Lysophosphatidic acid phosphatase type 6	0.268748	0.492214
Q96N16	JKIP1_HUMAN	JAKMIP1	Janus kinase and microtubule-interacting protein 1	0.26806	0.492203
P14543	NID1_HUMAN	NID1	Nidogen-1	-0.331097	0.491961
P49903	SPS1_HUMAN	SEPHS1	Selenide, water dikinase 1	0.442467	0.491936
Q9Y673	ALG5_HUMAN	ALG5	Dolichyl-phosphate beta-glucosyltransferase	-0.419231	0.491852
Q8IUW5	RELL1_HUMAN	RELL1	RELT-like protein 1	0.208119	0.491762
P13807	GYS1_HUMAN	GYS1	Glycogen [starch] synthase, muscle	0.169905	0.491184
Q96I34	PP16A_HUMAN	PPP1R16A	Protein phosphatase 1 regulatory subunit 16A	-0.17747	0.490889
Q9BSH4	TACO1_HUMAN	TACO1	Translational activator of cytochrome c oxidase 1	-0.0949806	0.490836
P11586	C1TC_HUMAN	MTHFD1	C-1-tetrahydrofolate synthase, cytoplasmic	0.197242	0.490757
Q12770	SCAP_HUMAN	SCAP	Sterol regulatory element-binding protein cleavage-activating protein	-0.100936	0.490646
P0DI81;P0DI82	TPC2A_HUMAN;TPC2B_HUMAN	TRAPPC2;TRAPPC2B	Trafficking protein particle complex subunit 2	-0.408804	0.490644
Q7Z422	SZRD1_HUMAN	SZRD1	SUZ domain-containing protein 1	0.255857	0.490611
Q9NVI7	ATD3A_HUMAN	ATAD3A	ATPase family AAA domain-containing protein 3A	-0.204171	0.490492
P61421	VA0D1_HUMAN	ATP6V0D1	V-type proton ATPase subunit d 1	-0.73269	0.490111
Q8N5I2	ARRD1_HUMAN	ARRDC1	Arrestin domain-containing protein 1	-0.164404	0.490095
O43759	SNG1_HUMAN	SYNGR1	Synaptogyrin-1	-0.402431	0.490095
Q8IUX1	T126B_HUMAN	TMEM126B	Complex I assembly factor TMEM126B, mitochondrial	-0.568313	0.49007
P10412	H14_HUMAN	H1-4	Histone H1.4	0.60357	0.49003
Q14DG7	T132B_HUMAN	TMEM132B	Transmembrane protein 132B	-0.283486	0.490017
P61009	SPCS3_HUMAN	SPCS3	Signal peptidase complex subunit 3	-0.348815	0.489868
O43615	TIM44_HUMAN	TIMM44	Mitochondrial import inner membrane translocase subunit TIM44	-0.302748	0.489318
Q5VSG8	MANEL_HUMAN	MANEAL	Glycoprotein endo-alpha-1,2-mannosidase-like protein	-0.173108	0.489204
O95822	DCMC_HUMAN	MLYCD	Malonyl-CoA decarboxylase, mitochondrial	-0.452197	0.488853
Q9BQ48	RM34_HUMAN	MRPL34	Large ribosomal subunit protein bL34m	0.501545	0.488583
P50150	GBG4_HUMAN	GNG4	Guanine nucleotide-binding protein G(I)/G(S)/G(O) subunit gamma-4	-0.372145	0.48848
Q9H2G2	SLK_HUMAN	SLK	STE20-like serine/threonine-protein kinase	-0.0797079	0.488389
Q86XN8	MEX3D_HUMAN	MEX3D	RNA-binding protein MEX3D	0.14349	0.488304
Q6V1X1	DPP8_HUMAN	DPP8	Dipeptidyl peptidase 8	-0.177185	0.48813
Q9BUR4	TCAB1_HUMAN	WRAP53	Telomerase Cajal body protein 1	0.162966	0.488044
Q7L9B9	EEPD1_HUMAN	EEPD1	Endonuclease/exonuclease/phosphatase family domain-containing protein 1	0.208669	0.487916
O75915	PRAF3_HUMAN	ARL6IP5	PRA1 family protein 3	-0.688358	0.487635
Q8N3C7	CLIP4_HUMAN	CLIP4	CAP-Gly domain-containing linker protein 4	-0.12459	0.487452
A6NE02	BTBDH_HUMAN	BTBD17	BTB/POZ domain-containing protein 17	0.43164	0.487443
P56556	NDUA6_HUMAN	NDUFA6	NADH dehydrogenase [ubiquinone] 1 alpha subcomplex subunit 6	-0.848172	0.487392
Q96CN9	GCC1_HUMAN	GCC1	GRIP and coiled-coil domain-containing protein 1	0.190439	0.487248
O95372	LYPA2_HUMAN	LYPLA2	Acyl-protein thioesterase 2	-0.595609	0.487177
Q9BVP2	GNL3_HUMAN	GNL3	Guanine nucleotide-binding protein-like 3	0.19759	0.487116
Q8NBJ7	SUMF2_HUMAN	SUMF2	Inactive C-alpha-formylglycine-generating enzyme 2	-0.142466	0.486918
P00846	ATP6_HUMAN	MT-ATP6	ATP synthase subunit a	-0.219062	0.486885
Q96BM9	ARL8A_HUMAN	ARL8A	ADP-ribosylation factor-like protein 8A	-0.342116	0.486716
Q15633	TRBP2_HUMAN	TARBP2	RISC-loading complex subunit TARBP2	0.16683	0.486508
Q8TDY8	IGDC4_HUMAN	IGDCC4	Immunoglobulin superfamily DCC subclass member 4	0.22791	0.486203
Q13641	TPBG_HUMAN	TPBG	Trophoblast glycoprotein	-0.326194	0.486188
Q9UDW1	QCR9_HUMAN	UQCR10	Cytochrome b-c1 complex subunit 9	-1.03369	0.485704
O75832	PSD10_HUMAN	PSMD10	26S proteasome non-ATPase regulatory subunit 10	0.155485	0.485586
P62072	TIM10_HUMAN	TIMM10	Mitochondrial import inner membrane translocase subunit Tim10	-0.894965	0.485511
Q8IX04	UEVLD_HUMAN	UEVLD	Ubiquitin-conjugating enzyme E2 variant 3	0.152236	0.485505
Q14596	NBR1_HUMAN	NBR1	Next to BRCA1 gene 1 protein	0.0949808	0.48545
Q8NHU6	TDRD7_HUMAN	TDRD7	Tudor domain-containing protein 7	0.115901	0.485422
O95361	TRI16_HUMAN	TRIM16	Tripartite motif-containing protein 16	0.314196	0.485018
Q32P44	EMAL3_HUMAN	EML3	Echinoderm microtubule-associated protein-like 3	-0.27663	0.484939
Q96C90	PP14B_HUMAN	PPP1R14B	Protein phosphatase 1 regulatory subunit 14B	-0.217679	0.484652
Q9UPQ8	DOLK_HUMAN	DOLK	Dolichol kinase	-0.30886	0.484499
Q9NX94	WBP1L_HUMAN	WBP1L	WW domain binding protein 1-like	-0.180864	0.484379
Q16864	VATF_HUMAN	ATP6V1F	V-type proton ATPase subunit F	-0.724308	0.484344
P31942	HNRH3_HUMAN	HNRNPH3	Heterogeneous nuclear ribonucleoprotein H3	0.163801	0.484178
Q12931	TRAP1_HUMAN	TRAP1	Heat shock protein 75 kDa, mitochondrial	-0.287107	0.484097
Q14692	BMS1_HUMAN	BMS1	Ribosome biogenesis protein BMS1 homolog	0.144712	0.483805
P12814	ACTN1_HUMAN	ACTN1	Alpha-actinin-1	0.325262	0.483767
Q6P4A7	SFXN4_HUMAN	SFXN4	Sideroflexin-4	-0.354389	0.483725
Q15506	SP17_HUMAN	SPA17	Sperm surface protein Sp17	0.248552	0.483273
Q8N158	GPC2_HUMAN	GPC2	Glypican-2	0.453908	0.48307
Q4AE62	QTMAN_HUMAN	GTDC1	tRNA-queuosine alpha-mannosyltransferase	0.272463	0.48243
Q9NX18	SDHF2_HUMAN	SDHAF2	Succinate dehydrogenase assembly factor 2, mitochondrial	-0.438928	0.482392
P14621	ACYP2_HUMAN	ACYP2	Acylphosphatase-2	-0.402662	0.481957
O15514	RPB4_HUMAN	POLR2D	DNA-directed RNA polymerase II subunit RPB4	-0.613954	0.481927
Q9Y2R5	RT17_HUMAN	MRPS17	Small ribosomal subunit protein uS17m	-0.556383	0.481887
P07954	FUMH_HUMAN	FH	Fumarate hydratase, mitochondrial	-0.472331	0.481809
P09238	MMP10_HUMAN	MMP10	Stromelysin-2	-0.402899	0.481791
P54578	UBP14_HUMAN	USP14	Ubiquitin carboxyl-terminal hydrolase 14	-0.0991848	0.48154
O95716	RAB3D_HUMAN	RAB3D	Ras-related protein Rab-3D	-0.136915	0.481488
O75380	NDUS6_HUMAN	NDUFS6	NADH dehydrogenase [ubiquinone] iron-sulfur protein 6, mitochondrial	-0.216189	0.481375
Q9UI15	TAGL3_HUMAN	TAGLN3	Transgelin-3	-0.620564	0.481363
P45973	CBX5_HUMAN	CBX5	Chromobox protein homolog 5	0.218963	0.48099
Q92994	TF3B_HUMAN	BRF1	Transcription factor IIIB 90 kDa subunit	0.305026	0.480989
Q9UBQ5	EIF3K_HUMAN	EIF3K	Eukaryotic translation initiation factor 3 subunit K	0.270942	0.48055
O14976	GAK_HUMAN	GAK	Cyclin-G-associated kinase	-0.060027	0.479945
Q13009	TIAM1_HUMAN	TIAM1	Rho guanine nucleotide exchange factor TIAM1	0.284101	0.479531
Q8N0W3	FCSK_HUMAN	FCSK	L-fucose kinase	0.198896	0.479314
Q96K21	ANCHR_HUMAN	ZFYVE19	Abscission/NoCut checkpoint regulator	-0.153177	0.479293
Q8NBS9	TXND5_HUMAN	TXNDC5	Thioredoxin domain-containing protein 5	0.217282	0.479275
P61106	RAB14_HUMAN	RAB14	Ras-related protein Rab-14	-0.327443	0.479175
Q12884	SEPR_HUMAN	FAP	Prolyl endopeptidase FAP	0.441359	0.479055
P62714	PP2AB_HUMAN	PPP2CB	Serine/threonine-protein phosphatase 2A catalytic subunit beta isoform	-0.231695	0.478519
Q9BUR5	MIC26_HUMAN	APOO	MICOS complex subunit MIC26	-0.942778	0.478381
Q96FJ2	DYL2_HUMAN	DYNLL2	Dynein light chain 2, cytoplasmic	-0.862063	0.478128
O95502	NPTXR_HUMAN	NPTXR	Neuronal pentraxin receptor	-0.125089	0.47748
Q8N4V1	EMC5_HUMAN	MMGT1	ER membrane protein complex subunit 5	-0.991118	0.477343
Q03113	GNA12_HUMAN	GNA12	Guanine nucleotide-binding protein subunit alpha-12	0.144706	0.477059
P49189	AL9A1_HUMAN	ALDH9A1	4-trimethylaminobutyraldehyde dehydrogenase	0.235	0.476923
O60814;P57053;P62807	H2B1C_HUMAN;H2B1K_HUMAN;H2BFS_HUMAN	H2BC10;H2BC12;H2BC12L	Histone H2B type 1-K	-0.370499	0.476634
P34932	HSP74_HUMAN	HSPA4	Heat shock 70 kDa protein 4	-0.116396	0.476463
Q15777	MPPD2_HUMAN	MPPED2	Metallophosphoesterase MPPED2	-0.220965	0.476134
Q8WUQ7	CATIN_HUMAN	CACTIN	Splicing factor Cactin	0.228297	0.476064
O95433	AHSA1_HUMAN	AHSA1	Activator of 90 kDa heat shock protein ATPase homolog 1	-0.106621	0.475939
Q16718	NDUA5_HUMAN	NDUFA5	NADH dehydrogenase [ubiquinone] 1 alpha subcomplex subunit 5	-1.08819	0.475857
P56134	ATPK_HUMAN	ATP5MF	ATP synthase subunit f, mitochondrial	-0.870699	0.475756
Q9Y576	ASB1_HUMAN	ASB1	Ankyrin repeat and SOCS box protein 1	-0.2242	0.475698
Q8WUR7	CO040_HUMAN	C15orf40	UPF0235 protein C15orf40	-0.595272	0.475358
Q96IZ0	PAWR_HUMAN	PAWR	PRKC apoptosis WT1 regulator protein	0.261548	0.475343
Q92692	NECT2_HUMAN	NECTIN2	Nectin-2	-0.177419	0.474983
Q9P0J0	NDUAD_HUMAN	NDUFA13	NADH dehydrogenase [ubiquinone] 1 alpha subcomplex subunit 13	-0.876289	0.474765
Q9NYM9	BET1L_HUMAN	BET1L	BET1-like protein	-0.526498	0.474697
O75306	NDUS2_HUMAN	NDUFS2	NADH dehydrogenase [ubiquinone] iron-sulfur protein 2, mitochondrial	-0.244733	0.474564
O43768	ENSA_HUMAN	ENSA	Alpha-endosulfine	-0.297817	0.474503
O43157	PLXB1_HUMAN	PLXNB1	Plexin-B1	-0.0942467	0.474418
Q13630	FCL_HUMAN	GFUS	GDP-L-fucose synthase	0.14401	0.47438
O95670	VATG2_HUMAN	ATP6V1G2	V-type proton ATPase subunit G 2	-0.872684	0.473866
P41732	TSN7_HUMAN	TSPAN7	Tetraspanin-7	-0.371741	0.473706
O00178	GTPB1_HUMAN	GTPBP1	GTP-binding protein 1	0.156359	0.473667
Q2MV58	TECT1_HUMAN	TCTN1	Tectonic-1	0.328379	0.473583
Q7L775	EPMIP_HUMAN	EPM2AIP1	EPM2A-interacting protein 1	0.233022	0.473268
Q9NWU2	GID8_HUMAN	GID8	Glucose-induced degradation protein 8 homolog	-1.01968	0.473261
Q9Y277	VDAC3_HUMAN	VDAC3	Voltage-dependent anion-selective channel protein 3	-0.230999	0.473161
P99999	CYC_HUMAN	CYCS	Cytochrome c	-0.524029	0.472768
P07384	CAN1_HUMAN	CAPN1	Calpain-1 catalytic subunit	0.111342	0.472517
Q13573	SNW1_HUMAN	SNW1	SNW domain-containing protein 1	0.132999	0.472422
O75170	PP6R2_HUMAN	PPP6R2	Serine/threonine-protein phosphatase 6 regulatory subunit 2	-0.0719684	0.472289
Q1KMD3	HNRL2_HUMAN	HNRNPUL2	Heterogeneous nuclear ribonucleoprotein U-like protein 2	0.175107	0.471814
O75648	MTU1_HUMAN	TRMU	Mitochondrial tRNA-specific 2-thiouridylase 1	-0.22783	0.471517
P23352	KALM_HUMAN	ANOS1	Anosmin-1	0.263186	0.471208
Q14687	GSE1_HUMAN	GSE1	Genetic suppressor element 1	0.279963	0.470772
Q7RTX9	MOT14_HUMAN	SLC16A14	Monocarboxylate transporter 14	-0.352378	0.470693
P34931	HS71L_HUMAN	HSPA1L	Heat shock 70 kDa protein 1-like	-0.0975566	0.470521
P46109	CRKL_HUMAN	CRKL	Crk-like protein	0.201687	0.470321
Q96DE0	NUD16_HUMAN	NUDT16	U8 snoRNA-decapping enzyme	-0.548657	0.470262
P46060	RAGP1_HUMAN	RANGAP1	Ran GTPase-activating protein 1	0.105301	0.470176
Q9Y3R0	GRIP1_HUMAN	GRIP1	Glutamate receptor-interacting protein 1	-0.13449	0.47011
Q9H7N4	SFR19_HUMAN	SCAF1	Splicing factor, arginine/serine-rich 19	0.1648	0.470051
Q99417	MYCBP_HUMAN	MYCBP	c-Myc-binding protein	-0.809	0.469826
Q5T0N5	FBP1L_HUMAN	FNBP1L	Formin-binding protein 1-like	0.271801	0.469788
O75691	UTP20_HUMAN	UTP20	Small subunit processome component 20 homolog	-0.336271	0.469674
P52948	NUP98_HUMAN	NUP98	Nuclear pore complex protein Nup98-Nup96	0.228741	0.469429
Q9Y3E1	HDGR3_HUMAN	HDGFL3	Hepatoma-derived growth factor-related protein 3	0.127642	0.469328
Q99519	NEUR1_HUMAN	NEU1	Sialidase-1	-0.32532	0.468882
Q96RQ3	MCCA_HUMAN	MCCC1	Methylcrotonoyl-CoA carboxylase subunit alpha, mitochondrial	-0.142935	0.468882
Q8N5M1	ATPF2_HUMAN	ATPAF2	ATP synthase mitochondrial F1 complex assembly factor 2	-0.454374	0.468729
Q8WWZ7	ABCA5_HUMAN	ABCA5	Cholesterol transporter ABCA5	-0.238468	0.468263
O14530	TXND9_HUMAN	TXNDC9	Thioredoxin domain-containing protein 9	0.208108	0.467896
P61970	NTF2_HUMAN	NUTF2	Nuclear transport factor 2	-0.245771	0.467812
Q9P2E3	ZNFX1_HUMAN	ZNFX1	NFX1-type zinc finger-containing protein 1	0.131411	0.467592
P01023	A2MG_HUMAN	A2M	Alpha-2-macroglobulin	0.357187	0.467553
P36543	VATE1_HUMAN	ATP6V1E1	V-type proton ATPase subunit E 1	-0.922271	0.467255
Q13409	DC1I2_HUMAN	DYNC1I2	Cytoplasmic dynein 1 intermediate chain 2	0.258162	0.466888
Q9ULB1	NRX1A_HUMAN	NRXN1	Neurexin-1	-0.227868	0.466792
O14618	CCS_HUMAN	CCS	Copper chaperone for superoxide dismutase	0.203298	0.466765
P14859	PO2F1_HUMAN	POU2F1	POU domain, class 2, transcription factor 1	0.221567	0.466745
Q641Q3	METRL_HUMAN	METRNL	Meteorin-like protein	-0.264459	0.466408
Q9Y2B5	VP9D1_HUMAN	VPS9D1	VPS9 domain-containing protein 1	-0.136647	0.466285
Q9Y6X4	F169A_HUMAN	FAM169A	Soluble lamin-associated protein of 75 kDa	0.143504	0.46619
Q15311	RBP1_HUMAN	RALBP1	RalA-binding protein 1	0.174732	0.465943
O60888	CUTA_HUMAN	CUTA	Protein CutA	-0.190434	0.465577
P54709	AT1B3_HUMAN	ATP1B3	Sodium/potassium-transporting ATPase subunit beta-3	-0.151679	0.465564
Q9BQ69	MACD1_HUMAN	MACROD1	ADP-ribose glycohydrolase MACROD1	-0.920699	0.465533
Q6ZNJ1	NBEL2_HUMAN	NBEAL2	Neurobeachin-like protein 2	-0.139799	0.464947
Q8NB78	KDM1B_HUMAN	KDM1B	Lysine-specific histone demethylase 2	0.145525	0.464455
O00303	EIF3F_HUMAN	EIF3F	Eukaryotic translation initiation factor 3 subunit F	0.268402	0.464085
P42226	STAT6_HUMAN	STAT6	Signal transducer and activator of transcription 6	0.322815	0.464025
Q9Y376	CAB39_HUMAN	CAB39	Calcium-binding protein 39	-0.660454	0.463994
Q14699	RFTN1_HUMAN	RFTN1	Raftlin	-0.150839	0.463761
Q9H1K1	ISCU_HUMAN	ISCU	Iron-sulfur cluster assembly enzyme ISCU	-0.374924	0.463737
Q96JP5	ZFP91_HUMAN	ZFP91	E3 ubiquitin-protein ligase ZFP91	0.166155	0.463598
P49257	LMAN1_HUMAN	LMAN1	Protein ERGIC-53	0.169335	0.463395
P46527	CDN1B_HUMAN	CDKN1B	Cyclin-dependent kinase inhibitor 1B	0.245276	0.46331
Q8NFV4	ABHDB_HUMAN	ABHD11	sn-1-specific diacylglycerol lipase ABHD11	-0.782561	0.463275
Q96A33	CCD47_HUMAN	CCDC47	PAT complex subunit CCDC47	0.145009	0.463137
Q8TCG5	CPT1C_HUMAN	CPT1C	Palmitoyl thioesterase CPT1C	-0.139795	0.46313
Q15007	FL2D_HUMAN	WTAP	Pre-mRNA-splicing regulator WTAP	0.160958	0.462373
Q9ULQ1	TPC1_HUMAN	TPCN1	Two pore channel protein 1	-0.441139	0.461897
P05129	KPCG_HUMAN	PRKCG	Protein kinase C gamma type	-0.255116	0.461797
Q9UHV7	MED13_HUMAN	MED13	Mediator of RNA polymerase II transcription subunit 13	0.217834	0.46171
Q9Y6M5	ZNT1_HUMAN	SLC30A1	Proton-coupled zinc antiporter SLC30A1	-0.246597	0.461428
P17174	AATC_HUMAN	GOT1	Aspartate aminotransferase, cytoplasmic	-0.327123	0.461019
Q14667	BLTP2_HUMAN	BLTP2	Bridge-like lipid transfer protein family member 2	0.113093	0.461012
O95104	SCAF4_HUMAN	SCAF4	SR-related and CTD-associated factor 4	0.188621	0.460959
O00244	ATOX1_HUMAN	ATOX1	Copper transport protein ATOX1	-0.703204	0.460954
P53634	CATC_HUMAN	CTSC	Dipeptidyl peptidase 1	0.283894	0.460751
Q5T7V8	GORAB_HUMAN	GORAB	RAB6-interacting golgin	0.204909	0.460555
P24539	AT5F1_HUMAN	ATP5PB	ATP synthase F(0) complex subunit B1, mitochondrial	-1.26116	0.460446
P78549	NTH_HUMAN	NTHL1	Endonuclease III-like protein 1	0.162004	0.460412
Q5T2E6	ARMD3_HUMAN	ARMH3	Armadillo-like helical domain-containing protein 3	-0.160567	0.45998
O95168	NDUB4_HUMAN	NDUFB4	NADH dehydrogenase [ubiquinone] 1 beta subcomplex subunit 4	-0.996743	0.459861
Q86Y39	NDUAB_HUMAN	NDUFA11	NADH dehydrogenase [ubiquinone] 1 alpha subcomplex subunit 11	-0.224807	0.459585
Q9BU40	CRDL1_HUMAN	CHRDL1	Chordin-like protein 1	0.244421	0.4593
Q96PX8	SLIK1_HUMAN	SLITRK1	SLIT and NTRK-like protein 1	-0.190554	0.459294
P11182	ODB2_HUMAN	DBT	Lipoamide acyltransferase component of branched-chain alpha-keto acid dehydrogenase complex, mitochondrial	-0.26788	0.45924
P48066	S6A11_HUMAN	SLC6A11	Sodium- and chloride-dependent GABA transporter 3	-0.281054	0.45912
Q96DZ1	ERLEC_HUMAN	ERLEC1	Endoplasmic reticulum lectin 1	-0.0894244	0.459051
P30520	PURA2_HUMAN	ADSS2	Adenylosuccinate synthetase isozyme 2	-0.155362	0.458935
Q9Y296	TPPC4_HUMAN	TRAPPC4	Trafficking protein particle complex subunit 4	-0.281789	0.458677
Q8N118	CP4X1_HUMAN	CYP4X1	Cytochrome P450 4X1	-0.202217	0.45866
Q92947	GCDH_HUMAN	GCDH	Glutaryl-CoA dehydrogenase, mitochondrial	-0.292997	0.458543
P05362	ICAM1_HUMAN	ICAM1	Intercellular adhesion molecule 1	0.824821	0.458375
Q9H2M9	RBGPR_HUMAN	RAB3GAP2	Rab3 GTPase-activating protein non-catalytic subunit	-0.10496	0.458181
Q8N8L6	ARL10_HUMAN	ARL10	ADP-ribosylation factor-like protein 10	-0.144038	0.458097
O75396	SC22B_HUMAN	SEC22B	Vesicle-trafficking protein SEC22b	-0.624558	0.458092
O14950;P19105	ML12A_HUMAN;ML12B_HUMAN	MYL12A;MYL12B	Myosin regulatory light chain 12B	0.32047	0.457448
Q8IYB7	DI3L2_HUMAN	DIS3L2	DIS3-like exonuclease 2	-0.109027	0.457268
Q9Y6X5	ENPP4_HUMAN	ENPP4	Bis(5'-adenosyl)-triphosphatase ENPP4	-0.192504	0.457077
Q9UKM9	RALY_HUMAN	RALY	RNA-binding protein Raly	0.215642	0.456736
Q6UXV4	MIC27_HUMAN	APOOL	MICOS complex subunit MIC27	-0.251481	0.456429
Q02809	PLOD1_HUMAN	PLOD1	Procollagen-lysine,2-oxoglutarate 5-dioxygenase 1	0.370368	0.456117
Q9UEY8	ADDG_HUMAN	ADD3	Gamma-adducin	0.18168	0.456034
Q9NQ34	TMM9B_HUMAN	TMEM9B	Transmembrane protein 9B	-0.30673	0.455897
Q9Y266	NUDC_HUMAN	NUDC	Nuclear migration protein nudC	0.172675	0.455879
O43747	AP1G1_HUMAN	AP1G1	AP-1 complex subunit gamma-1	-0.127996	0.455706
P05997	CO5A2_HUMAN	COL5A2	Collagen alpha-2(V) chain	0.285485	0.455224
P31146	COR1A_HUMAN	CORO1A	Coronin-1A	-0.242754	0.455115
P35813	PPM1A_HUMAN	PPM1A	Protein phosphatase 1A	-0.105323	0.454999
Q8N5X7	IF4E3_HUMAN	EIF4E3	Eukaryotic translation initiation factor 4E type 3	-0.198064	0.454915
Q9BT78	CSN4_HUMAN	COPS4	COP9 signalosome complex subunit 4	-0.760111	0.454873
Q9H3S4	TPK1_HUMAN	TPK1	Thiamin pyrophosphokinase 1	-0.308827	0.454868
Q8IYQ7	THNS1_HUMAN	THNSL1	Threonine synthase-like 1	-0.186729	0.454794
P01019	ANGT_HUMAN	AGT	Angiotensinogen	0.529432	0.454602
P23528	COF1_HUMAN	CFL1	Cofilin-1	-0.175314	0.454441
O00408	PDE2A_HUMAN	PDE2A	cGMP-dependent 3',5'-cyclic phosphodiesterase	0.224691	0.454408
Q96PV0	SYGP1_HUMAN	SYNGAP1	Ras/Rap GTPase-activating protein SynGAP	-0.141923	0.454288
P49674	KC1E_HUMAN	CSNK1E	Casein kinase I isoform epsilon	0.116334	0.454087
P61011	SRP54_HUMAN	SRP54	Signal recognition particle subunit SRP54	0.221451	0.454081
Q01064	PDE1B_HUMAN	PDE1B	Dual specificity calcium/calmodulin-dependent 3',5'-cyclic nucleotide phosphodiesterase 1B	-0.218768	0.45393
P31749	AKT1_HUMAN	AKT1	RAC-alpha serine/threonine-protein kinase	0.207771	0.453821
O60293	ZC3H1_HUMAN	ZFC3H1	Zinc finger C3H1 domain-containing protein	0.176123	0.45363
Q8WV74	NUDT8_HUMAN	NUDT8	Mitochondrial coenzyme A diphosphatase NUDT8	-0.309224	0.453262
P49643	PRI2_HUMAN	PRIM2	DNA primase large subunit	0.553674	0.453145
Q5T9A4	ATD3B_HUMAN	ATAD3B	ATPase family AAA domain-containing protein 3B	-0.180987	0.4529
Q9H0P0	5NT3A_HUMAN	NT5C3A	Cytosolic 5'-nucleotidase 3A	-0.244031	0.45274
Q96PU5	NED4L_HUMAN	NEDD4L	E3 ubiquitin-protein ligase NEDD4-like	0.223706	0.452524
P18564	ITB6_HUMAN	ITGB6	Integrin beta-6	-0.553266	0.452451
Q53GQ0	DHB12_HUMAN	HSD17B12	Very-long-chain 3-oxoacyl-CoA reductase	-0.493109	0.452269
P12268	IMDH2_HUMAN	IMPDH2	Inosine-5'-monophosphate dehydrogenase 2	0.254128	0.452204
Q7L804	RFIP2_HUMAN	RAB11FIP2	Rab11 family-interacting protein 2	-0.19005	0.452145
Q9BSJ5	CQ080_HUMAN	MTNAP1	Mitochondrial nucleoid-associated protein 1	-0.20494	0.45207
O95336	6PGL_HUMAN	PGLS	6-phosphogluconolactonase	-0.739238	0.45206
Q15293	RCN1_HUMAN	RCN1	Reticulocalbin-1	0.18649	0.45204
A0A3B3IRV3	MCTS2_HUMAN	MCTS2	Malignant T-cell-amplified sequence 2	-0.301746	0.452014
Q8NCE2	MTMRE_HUMAN	MTMR14	Myotubularin-related protein 14	0.0901233	0.451964
Q5J8M3	EMC4_HUMAN	EMC4	ER membrane protein complex subunit 4	-0.615795	0.45193
Q13449	LSAMP_HUMAN	LSAMP	Limbic system-associated membrane protein	-0.335717	0.451872
P48509	CD151_HUMAN	CD151	CD151 antigen	-0.563667	0.451543
O60674	JAK2_HUMAN	JAK2	Tyrosine-protein kinase JAK2	0.118642	0.45149
Q9H061	T126A_HUMAN	TMEM126A	Transmembrane protein 126A	-0.554472	0.451438
Q75N03	HAKAI_HUMAN	CBLL1	E3 ubiquitin-protein ligase Hakai	0.251895	0.451422
Q96RG2	PASK_HUMAN	PASK	PAS domain-containing serine/threonine-protein kinase	0.24241	0.451274
Q8N128	F177A_HUMAN	FAM177A1	Protein FAM177A1	-0.134491	0.451058
P60520	GBRL2_HUMAN	GABARAPL2	Gamma-aminobutyric acid receptor-associated protein-like 2	-0.139329	0.45102
Q00765	REEP5_HUMAN	REEP5	Receptor expression-enhancing protein 5	-0.706855	0.450776
Q86UL3	GPAT4_HUMAN	GPAT4	Glycerol-3-phosphate acyltransferase 4	-0.165941	0.450646
Q96JM7	LMBL3_HUMAN	L3MBTL3	Lethal(3)malignant brain tumor-like protein 3	0.190629	0.450458
O95870	ABHGA_HUMAN	ABHD16A	Phosphatidylserine lipase ABHD16A	-0.192356	0.450297
Q9H0R1	AP5M1_HUMAN	AP5M1	AP-5 complex subunit mu-1	0.122396	0.450206
Q8N9M5	TM102_HUMAN	TMEM102	Transmembrane protein 102	-0.166568	0.450196
Q7Z7K6	CENPV_HUMAN	CENPV	Centromere protein V	0.213659	0.450155
P22352	GPX3_HUMAN	GPX3	Glutathione peroxidase 3	-0.26978	0.4501
Q9NSY1	BMP2K_HUMAN	BMP2K	BMP-2-inducible protein kinase	0.185509	0.449843
Q86UP2	KTN1_HUMAN	KTN1	Kinectin	0.203393	0.449554
Q9UHI5	LAT2_HUMAN	SLC7A8	Large neutral amino acids transporter small subunit 2	-0.45914	0.449391
P06276	CHLE_HUMAN	BCHE	Cholinesterase	0.301922	0.449081
Q9UN71	PCDGG_HUMAN	PCDHGB4	Protocadherin gamma-B4	-0.501622	0.448826
P19174	PLCG1_HUMAN	PLCG1	1-phosphatidylinositol 4,5-bisphosphate phosphodiesterase gamma-1	0.156042	0.448339
Q92643	GPI8_HUMAN	PIGK	GPI-anchor transamidase	-0.1371	0.447976
Q9NVU0	RPC5_HUMAN	POLR3E	DNA-directed RNA polymerase III subunit RPC5	-0.158063	0.447966
O43837	IDH3B_HUMAN	IDH3B	Isocitrate dehydrogenase [NAD] subunit beta, mitochondrial	-0.564888	0.447918
O75947	ATP5H_HUMAN	ATP5PD	ATP synthase subunit d, mitochondrial	-1.18072	0.44784
Q96MG7	NSE3_HUMAN	NSMCE3	Non-structural maintenance of chromosomes element 3 homolog	0.323934	0.447742
A3KMH1	VWA8_HUMAN	VWA8	von Willebrand factor A domain-containing protein 8	-0.22352	0.447726
Q9BYC8	RM32_HUMAN	MRPL32	Large ribosomal subunit protein bL32m	-0.477416	0.447719
Q8TDY4	ASAP3_HUMAN	ASAP3	Arf-GAP with SH3 domain, ANK repeat and PH domain-containing protein 3	0.265298	0.447462
P19086	GNAZ_HUMAN	GNAZ	Guanine nucleotide-binding protein G(z) subunit alpha	-0.263633	0.447424
Q15139	KPCD1_HUMAN	PRKD1	Serine/threonine-protein kinase D1	0.231167	0.447362
P52789	HXK2_HUMAN	HK2	Hexokinase-2	0.497474	0.447226
P51513	NOVA1_HUMAN	NOVA1	RNA-binding protein Nova-1	0.224652	0.447162
Q92539	LPIN2_HUMAN	LPIN2	Phosphatidate phosphatase LPIN2	0.20327	0.447149
P49591	SYSC_HUMAN	SARS1	Serine--tRNA ligase, cytoplasmic	0.197187	0.447056
Q5T7M9	DIK1A_HUMAN	DIPK1A	Divergent protein kinase domain 1A	-0.175073	0.447019
O75348	VATG1_HUMAN	ATP6V1G1	V-type proton ATPase subunit G 1	-0.730039	0.446816
P36896	ACV1B_HUMAN	ACVR1B	Activin receptor type-1B	-0.1498	0.446703
Q08209	PP2BA_HUMAN	PPP3CA	Protein phosphatase 3 catalytic subunit alpha	-0.188122	0.446639
Q9UFN0	NPS3A_HUMAN	NIPSNAP3A	Protein NipSnap homolog 3A	-0.468748	0.44649
Q2TAK8	PWP3A_HUMAN	PWWP3A	PWWP domain-containing DNA repair factor 3A	0.335973	0.446405
Q9NQ89	CL004_HUMAN	C12orf4	Protein C12orf4	0.0727877	0.446252
Q9ULE0	WWC3_HUMAN	WWC3	Protein WWC3	0.174445	0.446091
Q9Y3D2	MSRB2_HUMAN	MSRB2	Methionine-R-sulfoxide reductase B2, mitochondrial	-0.281763	0.446088
Q9H6K5	PRR36_HUMAN	PRR36	Proline-rich protein 36	-0.149554	0.446069
Q13442	HAP28_HUMAN	PDAP1	28 kDa heat- and acid-stable phosphoprotein	0.208815	0.445984
Q15814	TBCC_HUMAN	TBCC	Tubulin-specific chaperone C	-0.15236	0.445911
Q5EBM0	CMPK2_HUMAN	CMPK2	UMP-CMP kinase 2, mitochondrial	-0.281874	0.445798
O95169	NDUB8_HUMAN	NDUFB8	NADH dehydrogenase [ubiquinone] 1 beta subcomplex subunit 8, mitochondrial	-0.139492	0.445784
P57087	JAM2_HUMAN	JAM2	Junctional adhesion molecule B	0.29112	0.445673
Q16740	CLPP_HUMAN	CLPP	ATP-dependent Clp protease proteolytic subunit, mitochondrial	-0.68625	0.44566
Q63HN8	RN213_HUMAN	RNF213	E3 ubiquitin-protein ligase RNF213	0.226923	0.445159
Q9UK73	FEM1B_HUMAN	FEM1B	Protein fem-1 homolog B	0.153911	0.445054
Q8IWE5	PKHM2_HUMAN	PLEKHM2	Pleckstrin homology domain-containing family M member 2	0.122927	0.444945
Q9Y2L9	LRCH1_HUMAN	LRCH1	Leucine-rich repeat and calponin homology domain-containing protein 1	0.124178	0.444926
O75688	PPM1B_HUMAN	PPM1B	Protein phosphatase 1B	0.11318	0.444887
P62140	PP1B_HUMAN	PPP1CB	Serine/threonine-protein phosphatase PP1-beta catalytic subunit	-0.182312	0.444798
P36542	ATPG_HUMAN	ATP5F1C	ATP synthase subunit gamma, mitochondrial	-0.32459	0.44467
O60513	B4GT4_HUMAN	B4GALT4	Beta-1,4-galactosyltransferase 4	-0.200417	0.444225
Q9NSE4	SYIM_HUMAN	IARS2	Isoleucine--tRNA ligase, mitochondrial	-0.225977	0.443841
O75155	CAND2_HUMAN	CAND2	Cullin-associated NEDD8-dissociated protein 2	-0.137785	0.443699
P06730	IF4E_HUMAN	EIF4E	Eukaryotic translation initiation factor 4E	0.0904782	0.443386
Q9Y3D6	FIS1_HUMAN	FIS1	Mitochondrial fission 1 protein	-1.13009	0.443204
Q9BZQ8	NIBA1_HUMAN	NIBAN1	Protein Niban 1	0.276678	0.443163
O75064	DEN4B_HUMAN	DENND4B	DENN domain-containing protein 4B	-0.113905	0.442984
P29375	KDM5A_HUMAN	KDM5A	Lysine-specific demethylase 5A	0.254406	0.442818
P04271	S100B_HUMAN	S100B	Protein S100-B	0.502274	0.442209
Q8N8R5	CB069_HUMAN	C2orf69	Mitochondrial protein C2orf69	-0.124949	0.442084
Q9H3H5	GPT_HUMAN	DPAGT1	UDP-N-acetylglucosamine--dolichyl-phosphate N-acetylglucosaminephosphotransferase	-0.554502	0.441934
Q9H270	VPS11_HUMAN	VPS11	Vacuolar protein sorting-associated protein 11 homolog	-0.0477982	0.441855
P04406	G3P_HUMAN	GAPDH	Glyceraldehyde-3-phosphate dehydrogenase	-0.216673	0.441798
P38405	GNAL_HUMAN	GNAL	Guanine nucleotide-binding protein G(olf) subunit alpha	-0.210838	0.441613
Q9Y5K8	VATD_HUMAN	ATP6V1D	V-type proton ATPase subunit D	-0.693096	0.441182
Q9BX40	LS14B_HUMAN	LSM14B	Protein LSM14 homolog B	0.22809	0.441127
Q8IY18	SMC5_HUMAN	SMC5	Structural maintenance of chromosomes protein 5	-0.19935	0.441083
O43808	PM34_HUMAN	SLC25A17	Peroxisomal membrane protein PMP34	-0.584979	0.440947
Q12841	FSTL1_HUMAN	FSTL1	Follistatin-related protein 1	0.433634	0.440868
O00507	USP9Y_HUMAN	USP9Y	Probable ubiquitin carboxyl-terminal hydrolase FAF-Y	0.09278	0.440862
Q9H583	HEAT1_HUMAN	HEATR1	HEAT repeat-containing protein 1	-0.359766	0.440312
P60174	TPIS_HUMAN	TPI1	Triosephosphate isomerase	0.270478	0.440275
O15231	ZN185_HUMAN	ZNF185	Zinc finger protein 185	0.349862	0.440217
P36873	PP1G_HUMAN	PPP1CC	Serine/threonine-protein phosphatase PP1-gamma catalytic subunit	-0.228311	0.440212
Q9HD42	CHM1A_HUMAN	CHMP1A	Charged multivesicular body protein 1a	0.242349	0.440118
Q9BPY3	F118B_HUMAN	FAM118B	Protein FAM118B	0.319434	0.440091
P52564	MP2K6_HUMAN	MAP2K6	Dual specificity mitogen-activated protein kinase kinase 6	0.1593	0.439817
Q86WG3	ATCAY_HUMAN	ATCAY	Caytaxin	-0.128999	0.439672
Q9H777	RNZ1_HUMAN	ELAC1	Zinc phosphodiesterase ELAC protein 1	0.127458	0.439655
Q13423	NNTM_HUMAN	NNT	NAD(P) transhydrogenase, mitochondrial	-0.305672	0.439562
P00505	AATM_HUMAN	GOT2	Aspartate aminotransferase, mitochondrial	-0.353729	0.439138
Q5T4F4	ZFY27_HUMAN	ZFYVE27	Protrudin	-0.116801	0.439131
P84095	RHOG_HUMAN	RHOG	Rho-related GTP-binding protein RhoG	0.363218	0.43912
Q9Y5X1	SNX9_HUMAN	SNX9	Sorting nexin-9	0.0954868	0.438975
O95865	DDAH2_HUMAN	DDAH2	Putative hydrolase DDAH2	-0.293804	0.438625
Q9P2Y5	UVRAG_HUMAN	UVRAG	UV radiation resistance-associated gene protein	0.126987	0.438512
P29074	PTN4_HUMAN	PTPN4	Tyrosine-protein phosphatase non-receptor type 4	-0.238558	0.438264
Q9NW07	ZN358_HUMAN	ZNF358	Zinc finger protein 358	0.285391	0.438229
Q9NVE5	UBP40_HUMAN	USP40	Ubiquitin carboxyl-terminal hydrolase 40	0.263238	0.438227
Q8NFQ8	TOIP2_HUMAN	TOR1AIP2	Torsin-1A-interacting protein 2	0.117029	0.438114
Q96DG6	CMBL_HUMAN	CMBL	Carboxymethylenebutenolidase homolog	0.345511	0.437844
Q504Q3	PAN2_HUMAN	PAN2	PAN2-PAN3 deadenylation complex catalytic subunit PAN2	0.253877	0.437686
Q9P032	NDUF4_HUMAN	NDUFAF4	NADH dehydrogenase [ubiquinone] 1 alpha subcomplex assembly factor 4	-0.782224	0.437634
Q14119	VEZF1_HUMAN	VEZF1	Vascular endothelial zinc finger 1	0.239651	0.437537
P46782	RS5_HUMAN	RPS5	Small ribosomal subunit protein uS7	0.345523	0.437533
Q01804	OTUD4_HUMAN	OTUD4	OTU domain-containing protein 4	0.249582	0.437527
Q9UGM6	SYWM_HUMAN	WARS2	Tryptophan--tRNA ligase, mitochondrial	-0.232853	0.437515
Q9H1R2	DUS15_HUMAN	DUSP15	Dual specificity protein phosphatase 15	-0.212314	0.437486
Q8N4L2	PP4P2_HUMAN	PIP4P2	Type 2 phosphatidylinositol 4,5-bisphosphate 4-phosphatase	-0.370228	0.437242
Q9NRG9	AAAS_HUMAN	AAAS	Aladin	0.242765	0.437155
Q9NQT4	EXOS5_HUMAN	EXOSC5	Exosome complex component RRP46	0.252959	0.436644
O00750	P3C2B_HUMAN	PIK3C2B	Phosphatidylinositol 4-phosphate 3-kinase C2 domain-containing subunit beta	0.150821	0.436584
Q9UMX0	UBQL1_HUMAN	UBQLN1	Ubiquilin-1	-0.0989164	0.436541
P41743	KPCI_HUMAN	PRKCI	Protein kinase C iota type	-0.122437	0.43611
Q9UPU7	TBD2B_HUMAN	TBC1D2B	TBC1 domain family member 2B	0.168874	0.436096
Q7Z4K8	TRI46_HUMAN	TRIM46	Tripartite motif-containing protein 46	-0.0662744	0.436026
Q9NWX6	THG1_HUMAN	THG1L	Probable tRNA(His) guanylyltransferase	0.150595	0.436023
P51692	STA5B_HUMAN	STAT5B	Signal transducer and activator of transcription 5B	-0.126106	0.435925
P16298	PP2BB_HUMAN	PPP3CB	Serine/threonine-protein phosphatase 2B catalytic subunit beta isoform	-0.117828	0.435775
Q13825	AUHM_HUMAN	AUH	Methylglutaconyl-CoA hydratase, mitochondrial	-0.519807	0.43568
Q9Y6X8	ZHX2_HUMAN	ZHX2	Zinc fingers and homeoboxes protein 2	0.324155	0.435624
Q9Y231	FUT9_HUMAN	FUT9	4-galactosyl-N-acetylglucosaminide 3-alpha-L-fucosyltransferase 9	-0.123494	0.435602
Q674X7	KAZRN_HUMAN	KAZN	Kazrin	-0.203758	0.435449
Q9H156	SLIK2_HUMAN	SLITRK2	SLIT and NTRK-like protein 2	0.149677	0.435402
Q69YU5	UQCC6_HUMAN	UQCC6	Ubiquinol-cytochrome c reductase complex assembly factor 6	-0.406833	0.435304
Q9NZ94	NLGN3_HUMAN	NLGN3	Neuroligin-3	-0.100248	0.435275
Q96NW7	LRRC7_HUMAN	LRRC7	Leucine-rich repeat-containing protein 7	-0.160776	0.435264
Q9Y2S7	PDIP2_HUMAN	POLDIP2	Polymerase delta-interacting protein 2	0.0896493	0.435103
Q9Y625	GPC6_HUMAN	GPC6	Glypican-6	0.318608	0.435054
Q9NZQ0	DJC27_HUMAN	DNAJC27	DnaJ homolog subfamily C member 27	-0.195184	0.434947
P42765	THIM_HUMAN	ACAA2	3-ketoacyl-CoA thiolase, mitochondrial	0.391727	0.434027
P07814	SYEP_HUMAN	EPRS1	Bifunctional glutamate/proline--tRNA ligase	0.106658	0.433943
P48047	ATPO_HUMAN	ATP5PO	ATP synthase subunit O, mitochondrial	-1.17454	0.433734
Q04760	LGUL_HUMAN	GLO1	Lactoylglutathione lyase	0.179071	0.433707
Q9C0E8	LNP_HUMAN	LNPK	Endoplasmic reticulum junction formation protein lunapark	-0.129245	0.433526
Q969X5	ERGI1_HUMAN	ERGIC1	Endoplasmic reticulum-Golgi intermediate compartment protein 1	0.161734	0.433453
Q9Y241	HIG1A_HUMAN	HIGD1A	HIG1 domain family member 1A, mitochondrial	-0.413207	0.433245
Q8IWW6	RHG12_HUMAN	ARHGAP12	Rho GTPase-activating protein 12	0.112238	0.433236
Q13315	ATM_HUMAN	ATM	Serine-protein kinase ATM	0.281871	0.43323
Q6NYC8	PPR18_HUMAN	PPP1R18	Phostensin	0.19338	0.433192
Q9NWH2	TM242_HUMAN	TMEM242	Transmembrane protein 242	-0.390504	0.433133
Q15642	CIP4_HUMAN	TRIP10	Cdc42-interacting protein 4	0.350242	0.433014
Q9GZN8	ADSSP_HUMAN	ADISSP	Adipose-secreted signaling protein	0.141367	0.433004
O43813	LANC1_HUMAN	LANCL1	Glutathione S-transferase LANCL1	-0.578061	0.432746
Q8NBJ5	GT251_HUMAN	COLGALT1	Procollagen galactosyltransferase 1	0.192102	0.432553
Q7Z5Q1	CPEB2_HUMAN	CPEB2	Cytoplasmic polyadenylation element-binding protein 2	-0.134068	0.43249
Q4G0X4	KCD21_HUMAN	KCTD21	BTB/POZ domain-containing protein KCTD21	-0.284595	0.432328
P98174	FGD1_HUMAN	FGD1	FYVE, RhoGEF and PH domain-containing protein 1	-0.130926	0.432083
Q7LBR1	CHM1B_HUMAN	CHMP1B	Charged multivesicular body protein 1b	0.217169	0.432057
Q9UL15	BAG5_HUMAN	BAG5	BAG family molecular chaperone regulator 5	0.152344	0.432051
Q6DD88	ATLA3_HUMAN	ATL3	Atlastin-3	0.273438	0.43202
P20340	RAB6A_HUMAN	RAB6A	Ras-related protein Rab-6A	-0.115394	0.431894
P04075	ALDOA_HUMAN	ALDOA	Fructose-bisphosphate aldolase A	-0.29563	0.431885
O76054	S14L2_HUMAN	SEC14L2	SEC14-like protein 2	0.222953	0.431563
Q8NFF5	FAD1_HUMAN	FLAD1	FAD synthase	-0.215665	0.431557
Q9P0M6	H2AW_HUMAN	MACROH2A2	Core histone macro-H2A.2	-0.331766	0.431459
Q8IYB1	M21D2_HUMAN	MB21D2	Nucleotidyltransferase MB21D2	-0.238477	0.431447
Q9H9A6	LRC40_HUMAN	LRRC40	Leucine-rich repeat-containing protein 40	-0.386416	0.43139
P35754	GLRX1_HUMAN	GLRX	Glutaredoxin-1	-0.369654	0.431228
P32189	GLPK_HUMAN	GK	Glycerol kinase	-0.206441	0.431053
Q8WYA0	IFT81_HUMAN	IFT81	Intraflagellar transport protein 81 homolog	0.208124	0.430948
P53985	MOT1_HUMAN	SLC16A1	Monocarboxylate transporter 1	0.213852	0.430887
P20396	TRH_HUMAN	TRH	Pro-thyrotropin-releasing hormone	-0.259586	0.430355
P13726	TF_HUMAN	F3	Tissue factor	-0.892418	0.430171
O75051	PLXA2_HUMAN	PLXNA2	Plexin-A2	-0.123054	0.430041
P25685	DNJB1_HUMAN	DNAJB1	DnaJ homolog subfamily B member 1	-0.154304	0.430038
Q14161	GIT2_HUMAN	GIT2	ARF GTPase-activating protein GIT2	0.118254	0.430027
Q92844	TANK_HUMAN	TANK	TRAF family member-associated NF-kappa-B activator	0.0996532	0.429975
Q86U90	YRDC_HUMAN	YRDC	Threonylcarbamoyl-AMP synthase	-0.286165	0.429812
O15400	STX7_HUMAN	STX7	Syntaxin-7	-0.475261	0.429594
Q9P121	NTRI_HUMAN	NTM	Neurotrimin	-0.319142	0.428933
Q9Y3B7	RM11_HUMAN	MRPL11	Large ribosomal subunit protein uL11m	-1.12172	0.428926
P11177	ODPB_HUMAN	PDHB	Pyruvate dehydrogenase E1 component subunit beta, mitochondrial	-0.276355	0.428914
P42263	GRIA3_HUMAN	GRIA3	Glutamate receptor 3	-0.170599	0.428865
Q8TEA7	TBCK_HUMAN	TBCK	TBC domain-containing protein kinase-like protein	-0.144778	0.42873
Q9H6S1	AZI2_HUMAN	AZI2	5-azacytidine-induced protein 2	-0.151925	0.428622
Q8TDL5	BPIB1_HUMAN	BPIFB1	BPI fold-containing family B member 1	0.49346	0.428613
O94952	FBX21_HUMAN	FBXO21	F-box only protein 21	0.177486	0.428576
P54753	EPHB3_HUMAN	EPHB3	Ephrin type-B receptor 3	-0.173546	0.42854
P10619	PPGB_HUMAN	CTSA	Lysosomal protective protein	-0.389588	0.428507
Q9NQ35	NRIP3_HUMAN	NRIP3	Nuclear receptor-interacting protein 3	-0.182531	0.428489
Q9Y2K9	STB5L_HUMAN	STXBP5L	Syntaxin-binding protein 5-like	-0.207217	0.428468
Q6UXG2	ELAP1_HUMAN	ELAPOR1	Endosome/lysosome-associated apoptosis and autophagy regulator 1	-0.433722	0.428359
Q9UHQ9	NB5R1_HUMAN	CYB5R1	NADH-cytochrome b5 reductase 1	-0.600112	0.428078
Q03252	LMNB2_HUMAN	LMNB2	Lamin-B2	0.208375	0.427999
P35222	CTNB1_HUMAN	CTNNB1	Catenin beta-1	-0.121011	0.427542
O75886	STAM2_HUMAN	STAM2	Signal transducing adapter molecule 2	0.0957956	0.427473
Q9NP78	ABCB9_HUMAN	ABCB9	ABC-type oligopeptide transporter ABCB9	-0.199633	0.427407
Q96A73	P33MX_HUMAN	KIAA1191	Putative monooxygenase p33MONOX	-0.282337	0.427259
Q96GX1	TECT2_HUMAN	TCTN2	Tectonic-2	0.186472	0.427165
Q7Z3B1	NEGR1_HUMAN	NEGR1	Neuronal growth regulator 1	-0.292037	0.426774
Q86UW6	N4BP2_HUMAN	N4BP2	NEDD4-binding protein 2	0.159078	0.426596
P54687	BCAT1_HUMAN	BCAT1	Branched-chain-amino-acid aminotransferase, cytosolic	0.196804	0.426438
Q9BW30	TPPP3_HUMAN	TPPP3	Tubulin polymerization-promoting protein family member 3	-0.327422	0.426069
Q9UGH3	S23A2_HUMAN	SLC23A2	Solute carrier family 23 member 2	-0.266439	0.425951
O94811	TPPP_HUMAN	TPPP	Tubulin polymerization-promoting protein	-0.148639	0.425862
O15041	SEM3E_HUMAN	SEMA3E	Semaphorin-3E	-0.233154	0.425606
Q92879	CELF1_HUMAN	CELF1	CUGBP Elav-like family member 1	0.21502	0.425513
Q9NRG7	D39U1_HUMAN	SDR39U1	Epimerase family protein SDR39U1	-0.502535	0.42534
Q03701	CEBPZ_HUMAN	CEBPZ	CCAAT/enhancer-binding protein zeta	0.227389	0.425211
P61221	ABCE1_HUMAN	ABCE1	ATP-binding cassette sub-family E member 1	0.166299	0.425156
Q8TD30	ALAT2_HUMAN	GPT2	Alanine aminotransferase 2	0.3243	0.424767
Q04446	GLGB_HUMAN	GBE1	1,4-alpha-glucan-branching enzyme	-0.186083	0.424735
P15121	ALDR_HUMAN	AKR1B1	Aldo-keto reductase family 1 member B1	-0.382767	0.424613
Q9Y5L4	TIM13_HUMAN	TIMM13	Mitochondrial import inner membrane translocase subunit Tim13	-0.854694	0.424477
Q8IZD2	KMT2E_HUMAN	KMT2E	Inactive histone-lysine N-methyltransferase 2E	0.178444	0.424342
Q7L5N1	CSN6_HUMAN	COPS6	COP9 signalosome complex subunit 6	-0.257424	0.424298
Q96BQ5	CC127_HUMAN	CCDC127	Coiled-coil domain-containing protein 127	-0.55626	0.424222
Q86SS6	SYT9_HUMAN	SYT9	Synaptotagmin-9	-0.36436	0.424156
Q9P2K6	KLH42_HUMAN	KLHL42	Kelch-like protein 42	-0.095592	0.424069
O43181	NDUS4_HUMAN	NDUFS4	NADH dehydrogenase [ubiquinone] iron-sulfur protein 4, mitochondrial	-0.128716	0.423964
Q9BXK5	B2L13_HUMAN	BCL2L13	Bcl-2-like protein 13	-0.18661	0.423496
P05230	FGF1_HUMAN	FGF1	Fibroblast growth factor 1	0.587844	0.42341
P04181	OAT_HUMAN	OAT	Ornithine aminotransferase, mitochondrial	-0.510683	0.42337
Q8J025	APCD1_HUMAN	APCDD1	Protein APCDD1	0.211983	0.423306
Q8WWV3	RT4I1_HUMAN	RTN4IP1	Reticulon-4-interacting protein 1, mitochondrial	-0.1873	0.42327
Q8TF61	FBX41_HUMAN	FBXO41	F-box only protein 41	-0.207197	0.423247
Q96J42	TXD15_HUMAN	TXNDC15	Thioredoxin domain-containing protein 15	-0.234326	0.423169
Q969N2	PIGT_HUMAN	PIGT	GPI transamidase component PIG-T	-0.132019	0.423056
P37235	HPCL1_HUMAN	HPCAL1	Hippocalcin-like protein 1	-0.149465	0.422884
Q8IX03	KIBRA_HUMAN	WWC1	Protein KIBRA	0.194765	0.422651
Q8IW35	CEP97_HUMAN	CEP97	Centrosomal protein of 97 kDa	0.0836164	0.422613
P35625	TIMP3_HUMAN	TIMP3	Metalloproteinase inhibitor 3	0.475374	0.422482
Q15165	PON2_HUMAN	PON2	Serum paraoxonase/arylesterase 2	0.419124	0.422255
P17152	TMM11_HUMAN	TMEM11	Transmembrane protein 11, mitochondrial	-0.366719	0.422133
Q6ZRI8	RHG36_HUMAN	ARHGAP36	Rho GTPase-activating protein 36	-0.325128	0.421825
Q99943	PLCA_HUMAN	AGPAT1	1-acyl-sn-glycerol-3-phosphate acyltransferase alpha	-0.202768	0.421643
Q14657	LAGE3_HUMAN	LAGE3	EKC/KEOPS complex subunit LAGE3	0.340451	0.42156
Q14432	PDE3A_HUMAN	PDE3A	cGMP-inhibited 3',5'-cyclic phosphodiesterase 3A	0.236472	0.421467
Q9BXJ8	TACAN_HUMAN	TMEM120A	Ion channel TACAN	-0.456646	0.420988
Q96EY1	DNJA3_HUMAN	DNAJA3	DnaJ homolog subfamily A member 3, mitochondrial	-0.129977	0.420944
P26640	SYVC_HUMAN	VARS1	Valine--tRNA ligase	0.144439	0.420893
Q8IWC1	MA7D3_HUMAN	MAP7D3	MAP7 domain-containing protein 3	0.215283	0.420883
Q14202	ZMYM3_HUMAN	ZMYM3	Zinc finger MYM-type protein 3	0.193256	0.420732
A2RTX5	SYTC2_HUMAN	TARS3	Threonine--tRNA ligase 2, cytoplasmic	0.176433	0.420592
Q9BZ23	PANK2_HUMAN	PANK2	Pantothenate kinase 2, mitochondrial	-0.130164	0.420171
Q96T37	RBM15_HUMAN	RBM15	RNA-binding protein 15	0.117985	0.420041
P00568	KAD1_HUMAN	AK1	Adenylate kinase isoenzyme 1	-0.208428	0.419979
Q9Y3D9	RT23_HUMAN	MRPS23	Small ribosomal subunit protein mS23	-0.479836	0.419869
P02511	CRYAB_HUMAN	CRYAB	Alpha-crystallin B chain	0.743408	0.419657
Q7Z2H8	S36A1_HUMAN	SLC36A1	Proton-coupled amino acid transporter 1	-0.157448	0.419337
Q8NBF6	AVL9_HUMAN	AVL9	Late secretory pathway protein AVL9 homolog	-0.114905	0.419184
O60331	PI51C_HUMAN	PIP5K1C	Phosphatidylinositol 4-phosphate 5-kinase type-1 gamma	-0.138984	0.419036
Q8N6C5	IGSF1_HUMAN	IGSF1	Immunoglobulin superfamily member 1	-0.227629	0.418781
Q8WW22	DNJA4_HUMAN	DNAJA4	DnaJ homolog subfamily A member 4	-0.413288	0.418774
P02144	MYG_HUMAN	MB	Myoglobin	-0.740377	0.418661
P28066	PSA5_HUMAN	PSMA5	Proteasome subunit alpha type-5	0.144809	0.418655
P28827	PTPRM_HUMAN	PTPRM	Receptor-type tyrosine-protein phosphatase mu	-0.206905	0.418332
Q9UK99	FBX3_HUMAN	FBXO3	F-box only protein 3	0.0970509	0.417939
P35232	PHB1_HUMAN	PHB1	Prohibitin 1	-0.795641	0.417853
Q13387	JIP2_HUMAN	MAPK8IP2	C-Jun-amino-terminal kinase-interacting protein 2	0.105329	0.417805
Q9P000	COMD9_HUMAN	COMMD9	COMM domain-containing protein 9	-0.482495	0.417783
Q9NUT2	MITOS_HUMAN	ABCB8	Mitochondrial potassium channel ATP-binding subunit	-0.284814	0.417758
Q86UD5	SL9B2_HUMAN	SLC9B2	Sodium/hydrogen exchanger 9B2	-0.465491	0.417564
Q92615	LAR4B_HUMAN	LARP4B	La-related protein 4B	0.106504	0.417465
O95258	UCP5_HUMAN	SLC25A14	Brain mitochondrial carrier protein 1	-0.316829	0.417412
P53004	BIEA_HUMAN	BLVRA	Biliverdin reductase A	-0.361365	0.417374
A0JNW5	BLT3B_HUMAN	BLTP3B	Bridge-like lipid transfer protein family member 3B	-0.0887088	0.417013
Q8WUM0	NU133_HUMAN	NUP133	Nuclear pore complex protein Nup133	0.187959	0.416966
O75146	HIP1R_HUMAN	HIP1R	Huntingtin-interacting protein 1-related protein	-0.122885	0.416905
Q6KCM7	SCMC2_HUMAN	SLC25A25	Mitochondrial adenyl nucleotide antiporter SLC25A25	-0.231194	0.416876
Q03519	TAP2_HUMAN	TAP2	Antigen peptide transporter 2	-0.219056	0.416874
Q16143	SYUB_HUMAN	SNCB	Beta-synuclein	-0.264899	0.416738
Q6WCQ1	MPRIP_HUMAN	MPRIP	Myosin phosphatase Rho-interacting protein	0.121576	0.416653
P24844	MYL9_HUMAN	MYL9	Myosin regulatory light polypeptide 9	0.3298	0.416627
Q8IVF2	AHNK2_HUMAN	AHNAK2	Protein AHNAK2	-0.264346	0.41652
Q9UGI8	TES_HUMAN	TES	Testin	-0.233297	0.416488
Q9Y2Z9	COQ6_HUMAN	COQ6	Ubiquinone biosynthesis monooxygenase COQ6, mitochondrial	-0.26341	0.416399
Q8N653	LZTR1_HUMAN	LZTR1	Leucine-zipper-like transcriptional regulator 1	0.0784163	0.416334
O75503	CLN5_HUMAN	CLN5	Bis(monoacylglycero)phosphate synthase CLN5	0.288231	0.416069
Q96HU1	SGSM3_HUMAN	SGSM3	Small G protein signaling modulator 3	-0.123948	0.416005
P98095	FBLN2_HUMAN	FBLN2	Fibulin-2	0.38815	0.415988
Q5SGD2	PPM1L_HUMAN	PPM1L	Protein phosphatase 1L	-0.0639526	0.415863
P22033	MUTA_HUMAN	MMUT	Methylmalonyl-CoA mutase, mitochondrial	-0.169934	0.415794
P19256	LFA3_HUMAN	CD58	Lymphocyte function-associated antigen 3	0.393525	0.415515
Q8IUH4	ZDH13_HUMAN	ZDHHC13	Palmitoyltransferase ZDHHC13	-0.259285	0.415405
O14936	CSKP_HUMAN	CASK	Peripheral plasma membrane protein CASK	-0.161232	0.415166
Q8N3V7	SYNPO_HUMAN	SYNPO	Synaptopodin	0.364157	0.415166
P85299	PRR5_HUMAN	PRR5	Proline-rich protein 5	-0.317707	0.414839
Q6PK18	OGFD3_HUMAN	OGFOD3	2-oxoglutarate and iron-dependent oxygenase domain-containing protein 3	0.169057	0.414715
Q15555	MARE2_HUMAN	MAPRE2	Microtubule-associated protein RP/EB family member 2	-0.191273	0.414518
P56385	ATP5I_HUMAN	ATP5ME	ATP synthase subunit e, mitochondrial	-0.936984	0.414217
Q3MIX3	ADCK5_HUMAN	ADCK5	Uncharacterized aarF domain-containing protein kinase 5	-0.29586	0.414193
Q96CP2	FWCH2_HUMAN	FLYWCH2	FLYWCH family member 2	-0.291126	0.414168
Q86V88	MGDP1_HUMAN	MDP1	Magnesium-dependent phosphatase 1	-0.351272	0.413898
O00429	DNM1L_HUMAN	DNM1L	Dynamin-1-like protein	-0.380928	0.413609
Q15173	2A5B_HUMAN	PPP2R5B	Serine/threonine-protein phosphatase 2A 56 kDa regulatory subunit beta isoform	-0.154458	0.413498
Q9BVM2	DPCD_HUMAN	DPCD	Protein DPCD	0.164651	0.41344
P54762	EPHB1_HUMAN	EPHB1	Ephrin type-B receptor 1	-0.152232	0.412937
Q9HCE0	EPG5_HUMAN	EPG5	Ectopic P granules protein 5 homolog	0.173594	0.412787
P41219	PERI_HUMAN	PRPH	Peripherin	0.87911	0.412504
Q9NQT8	KI13B_HUMAN	KIF13B	Kinesin-like protein KIF13B	0.227493	0.412431
P49366	DHYS_HUMAN	DHPS	Deoxyhypusine synthase	0.197256	0.4123
P62888	RL30_HUMAN	RPL30	Large ribosomal subunit protein eL30	0.307195	0.412127
Q96IG2	FXL20_HUMAN	FBXL20	F-box/LRR-repeat protein 20	-0.338749	0.412112
Q13822	ENPP2_HUMAN	ENPP2	Ectonucleotide pyrophosphatase/phosphodiesterase family member 2	-0.219312	0.412097
Q9P2B4	CT2NL_HUMAN	CTTNBP2NL	CTTNBP2 N-terminal-like protein	0.123702	0.412034
Q9HC07	TM165_HUMAN	TMEM165	Putative divalent cation/proton antiporter TMEM165	0.233421	0.411942
Q969Z0	FAKD4_HUMAN	TBRG4	FAST kinase domain-containing protein 4	-0.529072	0.411882
O00623	PEX12_HUMAN	PEX12	Peroxisome assembly protein 12	-0.414414	0.411806
O75431	MTX2_HUMAN	MTX2	Metaxin-2	-0.725366	0.411746
P49006	MRP_HUMAN	MARCKSL1	MARCKS-related protein	0.160016	0.41174
O75940	SPF30_HUMAN	SMNDC1	Survival of motor neuron-related-splicing factor 30	0.225221	0.411616
P62341	SELT_HUMAN	SELENOT	Thioredoxin reductase-like selenoprotein T	-0.444004	0.411491
Q86TM6	SYVN1_HUMAN	SYVN1	E3 ubiquitin-protein ligase synoviolin	-0.304512	0.411401
O75382	TRIM3_HUMAN	TRIM3	Tripartite motif-containing protein 3	-0.120127	0.411361
Q9NY47	CA2D2_HUMAN	CACNA2D2	Voltage-dependent calcium channel subunit alpha-2/delta-2	-0.230784	0.411325
Q8IUH2	CREG2_HUMAN	CREG2	Protein CREG2	-0.195932	0.411316
P43304	GPDM_HUMAN	GPD2	Glycerol-3-phosphate dehydrogenase, mitochondrial	-0.263965	0.411254
O75347	TBCA_HUMAN	TBCA	Tubulin-specific chaperone A	-0.720457	0.410853
Q9BUN5	CC28B_HUMAN	CCDC28B	Coiled-coil domain-containing protein 28B	-0.0843917	0.410846
P19838	NFKB1_HUMAN	NFKB1	Nuclear factor NF-kappa-B p105 subunit	0.141634	0.410293
Q9NSY0	NRBP2_HUMAN	NRBP2	Nuclear receptor-binding protein 2	0.213993	0.410241
O95084	PRS23_HUMAN	PRSS23	Serine protease 23	-0.346514	0.41014
Q9NTJ3	SMC4_HUMAN	SMC4	Structural maintenance of chromosomes protein 4	0.344853	0.409953
Q9H9P8	L2HDH_HUMAN	L2HGDH	L-2-hydroxyglutarate dehydrogenase, mitochondrial	-0.143243	0.409789
Q13595	TRA2A_HUMAN	TRA2A	Transformer-2 protein homolog alpha	0.218004	0.409746
Q9BV68	RN126_HUMAN	RNF126	E3 ubiquitin-protein ligase RNF126	-0.224214	0.409489
Q08828	ADCY1_HUMAN	ADCY1	Adenylate cyclase type 1	-0.213806	0.409372
P50552	VASP_HUMAN	VASP	Vasodilator-stimulated phosphoprotein	0.134244	0.40925
Q92630	DYRK2_HUMAN	DYRK2	Dual specificity tyrosine-phosphorylation-regulated kinase 2	-0.166792	0.409237
P01100	FOS_HUMAN	FOS	Protein c-Fos	0.30241	0.409167
Q9UBT7	CTNL1_HUMAN	CTNNAL1	Alpha-catulin	0.22828	0.408984
O95718	ERR2_HUMAN	ESRRB	Steroid hormone receptor ERR2	-0.358731	0.408814
O00451	GFRA2_HUMAN	GFRA2	GDNF family receptor alpha-2	0.202664	0.408808
Q9BZI7	REN3B_HUMAN	UPF3B	Regulator of nonsense transcripts 3B	0.20066	0.408808
O43765	SGTA_HUMAN	SGTA	Small glutamine-rich tetratricopeptide repeat-containing protein alpha	0.137892	0.408724
Q8NBU5	ATAD1_HUMAN	ATAD1	Outer mitochondrial transmembrane helix translocase	-0.209631	0.408403
Q7Z4W1	DCXR_HUMAN	DCXR	L-xylulose reductase	-0.486284	0.40827
P43121	MUC18_HUMAN	MCAM	Cell surface glycoprotein MUC18	-0.298936	0.408168
Q9H477	RBSK_HUMAN	RBKS	Ribokinase	-0.172584	0.408111
O60268	K0513_HUMAN	KIAA0513	Uncharacterized protein KIAA0513	-0.0897237	0.40797
Q8N2U0	TM256_HUMAN	TMEM256	Transmembrane protein 256	-0.309009	0.407755
Q7Z4S6	KI21A_HUMAN	KIF21A	Kinesin-like protein KIF21A	-0.176092	0.407724
Q9NQR4	NIT2_HUMAN	NIT2	Omega-amidase NIT2	-0.296808	0.407652
Q96PU4	UHRF2_HUMAN	UHRF2	E3 ubiquitin-protein ligase UHRF2	0.159466	0.407448
Q86TU7	SETD3_HUMAN	SETD3	Actin-histidine N-methyltransferase	0.186629	0.407345
Q15528	MED22_HUMAN	MED22	Mediator of RNA polymerase II transcription subunit 22	0.178749	0.406863
Q9HCC0	MCCB_HUMAN	MCCC2	Methylcrotonoyl-CoA carboxylase beta chain, mitochondrial	-0.206028	0.406534
P36957	ODO2_HUMAN	DLST	Dihydrolipoyllysine-residue succinyltransferase component of 2-oxoglutarate dehydrogenase complex, mitochondrial	-0.328944	0.406209
Q96RK4	BBS4_HUMAN	BBS4	Bardet-Biedl syndrome 4 protein	-0.297876	0.40592
Q15283	RASA2_HUMAN	RASA2	Ras GTPase-activating protein 2	-0.0989363	0.405754
Q6PCE3	PGM2L_HUMAN	PGM2L1	Glucose 1,6-bisphosphate synthase	-0.157207	0.40552
Q9NWM3	CUED1_HUMAN	CUEDC1	CUE domain-containing protein 1	0.181846	0.405315
Q9UBF6	RBX2_HUMAN	RNF7	RING-box protein 2	-0.319464	0.405295
Q7Z408	CSMD2_HUMAN	CSMD2	CUB and sushi domain-containing protein 2	-0.115529	0.405115
Q14728	MFS10_HUMAN	MFSD10	Major facilitator superfamily domain-containing protein 10	0.141415	0.404893
Q6IQ22	RAB12_HUMAN	RAB12	Ras-related protein Rab-12	-0.260194	0.404634
O75351	VPS4B_HUMAN	VPS4B	Vacuolar protein sorting-associated protein 4B	0.143893	0.404618
Q15907	RB11B_HUMAN	RAB11B	Ras-related protein Rab-11B	-0.342084	0.404572
P55268	LAMB2_HUMAN	LAMB2	Laminin subunit beta-2	0.306325	0.404449
Q9Y371	SHLB1_HUMAN	SH3GLB1	Endophilin-B1	-0.154848	0.404417
Q8TAE8	G45IP_HUMAN	GADD45GIP1	Large ribosomal subunit protein mL64	-0.129338	0.404029
Q9NRC1	ST7_HUMAN	ST7	Suppressor of tumorigenicity 7 protein	0.0947328	0.40398
Q8N335	GPD1L_HUMAN	GPD1L	Glycerol-3-phosphate dehydrogenase 1-like protein	-0.584238	0.403865
Q9Y3C4	TPRKB_HUMAN	TPRKB	EKC/KEOPS complex subunit TPRKB	-0.595404	0.403714
Q6P1L8	RM14_HUMAN	MRPL14	Large ribosomal subunit protein uL14m	-0.200925	0.40349
Q16512	PKN1_HUMAN	PKN1	Serine/threonine-protein kinase N1	0.0876962	0.402865
Q08499	PDE4D_HUMAN	PDE4D	3',5'-cyclic-AMP phosphodiesterase 4D	-0.161371	0.402847
Q99683	M3K5_HUMAN	MAP3K5	Mitogen-activated protein kinase kinase kinase 5	-0.194771	0.402729
Q9Y276	BCS1_HUMAN	BCS1L	Mitochondrial chaperone BCS1	-0.425883	0.402657
Q71H61	ILDR2_HUMAN	ILDR2	Immunoglobulin-like domain-containing receptor 2	0.262364	0.402492
Q15428	SF3A2_HUMAN	SF3A2	Splicing factor 3A subunit 2	0.25583	0.402438
O94830	DDHD2_HUMAN	DDHD2	Phospholipase DDHD2	-0.111984	0.402248
Q92752	TENR_HUMAN	TNR	Tenascin-R	0.462149	0.402224
Q13362	2A5G_HUMAN	PPP2R5C	Serine/threonine-protein phosphatase 2A 56 kDa regulatory subunit gamma isoform	-0.159687	0.402143
O96005	CLPT1_HUMAN	CLPTM1	Putative lipid scramblase CLPTM1	-0.144826	0.401985
P48051	KCNJ6_HUMAN	KCNJ6	G protein-activated inward rectifier potassium channel 2	-0.183656	0.401759
Q9NYS0	KBRS1_HUMAN	NKIRAS1	NF-kappa-B inhibitor-interacting Ras-like protein 1	0.134006	0.40172
O14896	IRF6_HUMAN	IRF6	Interferon regulatory factor 6	-0.506961	0.401493
Q567U6	CCD93_HUMAN	CCDC93	Coiled-coil domain-containing protein 93	0.180056	0.401272
Q5RKV6	EXOS6_HUMAN	EXOSC6	Exosome complex component MTR3	0.260554	0.401245
Q9UKA9	PTBP2_HUMAN	PTBP2	Polypyrimidine tract-binding protein 2	0.186762	0.400867
O60502	OGA_HUMAN	OGA	Protein O-GlcNAcase	-0.116418	0.400865
P51608	MECP2_HUMAN	MECP2	Methyl-CpG-binding protein 2	-0.145745	0.400638
P02768	ALBU_HUMAN	ALB	Albumin	-0.348309	0.40061
Q9NS93	TM7S3_HUMAN	TM7SF3	Transmembrane 7 superfamily member 3	0.226039	0.400248
P68871	HBB_HUMAN	HBB	Hemoglobin subunit beta	1.33726	0.400113
Q9Y243	AKT3_HUMAN	AKT3	RAC-gamma serine/threonine-protein kinase	0.17217	0.399877
Q8NCW6	GLT11_HUMAN	GALNT11	Polypeptide N-acetylgalactosaminyltransferase 11	-0.143167	0.399413
Q16531	DDB1_HUMAN	DDB1	DNA damage-binding protein 1	0.107332	0.399397
P14923	PLAK_HUMAN	JUP	Junction plakoglobin	-0.173174	0.399336
Q16643	DREB_HUMAN	DBN1	Drebrin	0.239212	0.39917
Q8WX92	NELFB_HUMAN	NELFB	Negative elongation factor B	0.385256	0.398543
Q5HYI7	MTX3_HUMAN	MTX3	Metaxin-3	-0.410272	0.398498
Q9H9Q2	CSN7B_HUMAN	COPS7B	COP9 signalosome complex subunit 7b	-0.557044	0.398438
Q96GK7	FAH2A_HUMAN	FAHD2A	Fumarylacetoacetate hydrolase domain-containing protein 2A	0.227886	0.398415
Q16585	SGCB_HUMAN	SGCB	Beta-sarcoglycan	0.290662	0.39839
P51970	NDUA8_HUMAN	NDUFA8	NADH dehydrogenase [ubiquinone] 1 alpha subcomplex subunit 8	-0.272792	0.398003
O75521	ECI2_HUMAN	ECI2	Enoyl-CoA delta isomerase 2	0.334485	0.397917
P39210	MPV17_HUMAN	MPV17	Protein Mpv17	-0.379772	0.397834
O14683	P5I11_HUMAN	TP53I11	Tumor protein p53-inducible protein 11	-0.726605	0.397633
O95292	VAPB_HUMAN	VAPB	Vesicle-associated membrane protein-associated protein B/C	-0.36649	0.397007
Q9BPX5	ARP5L_HUMAN	ARPC5L	Actin-related protein 2/3 complex subunit 5-like protein	-0.472696	0.396987
P49069	CAMLG_HUMAN	CAMLG	Guided entry of tail-anchored proteins factor CAMLG	-0.134947	0.396906
Q8N9V3	WSDU1_HUMAN	WDSUB1	WD repeat, SAM and U-box domain-containing protein 1	-0.165559	0.396834
Q5TGI0	FAXC_HUMAN	FAXC	Failed axon connections homolog	-0.134939	0.396676
P84157	MXRA7_HUMAN	MXRA7	Matrix-remodeling-associated protein 7	-0.37924	0.396618
Q9Y4G8	RPGF2_HUMAN	RAPGEF2	Rap guanine nucleotide exchange factor 2	-0.122053	0.396514
Q92609	TBCD5_HUMAN	TBC1D5	TBC1 domain family member 5	0.0693674	0.396362
Q2T9J0	TYSD1_HUMAN	TYSND1	Peroxisomal leader peptide-processing protease	0.215547	0.396239
P54219	VMAT1_HUMAN	SLC18A1	Chromaffin granule amine transporter	-0.15278	0.396191
P41240	CSK_HUMAN	CSK	Tyrosine-protein kinase CSK	-0.135786	0.396
Q9H0V9	LMA2L_HUMAN	LMAN2L	VIP36-like protein	0.174142	0.395747
Q5VT66	MARC1_HUMAN	MTARC1	Mitochondrial amidoxime-reducing component 1	-0.14368	0.39561
Q96S06	LMF1_HUMAN	LMF1	Lipase maturation factor 1	-0.335305	0.395501
Q13405	RM49_HUMAN	MRPL49	Large ribosomal subunit protein mL49	-0.604053	0.395037
P43155	CACP_HUMAN	CRAT	Carnitine O-acetyltransferase	-0.21853	0.395007
P22626	ROA2_HUMAN	HNRNPA2B1	Heterogeneous nuclear ribonucleoproteins A2/B1	0.126417	0.394946
O60287	NPA1P_HUMAN	URB1	Nucleolar pre-ribosomal-associated protein 1	0.195768	0.394912
P49796	RGS3_HUMAN	RGS3	Regulator of G-protein signaling 3	-0.186902	0.394734
Q96SZ5	AEDO_HUMAN	ADO	2-aminoethanethiol dioxygenase	-0.115914	0.39457
Q8WZA1	PMGT1_HUMAN	POMGNT1	Protein O-linked-mannose beta-1,2-N-acetylglucosaminyltransferase 1	0.0876704	0.3943
O14967	CLGN_HUMAN	CLGN	Calmegin	-0.140213	0.394251
Q9NYR9	KBRS2_HUMAN	NKIRAS2	NF-kappa-B inhibitor-interacting Ras-like protein 2	0.0972747	0.394075
O14827	RGRF2_HUMAN	RASGRF2	Ras-specific guanine nucleotide-releasing factor 2	-0.216719	0.394047
Q9UBY8	CLN8_HUMAN	CLN8	Protein CLN8	-0.152662	0.394009
O43602	DCX_HUMAN	DCX	Neuronal migration protein doublecortin	0.17484	0.393904
Q5VUD6	DIK1B_HUMAN	DIPK1B	Divergent protein kinase domain 1B	0.214847	0.39361
P38435	VKGC_HUMAN	GGCX	Vitamin K-dependent gamma-carboxylase	0.184183	0.393425
Q5JS54	PSMG4_HUMAN	PSMG4	Proteasome assembly chaperone 4	-0.265248	0.392639
Q5VWQ8	DAB2P_HUMAN	DAB2IP	Disabled homolog 2-interacting protein	-0.104913	0.392634
P08754	GNAI3_HUMAN	GNAI3	Guanine nucleotide-binding protein G(i) subunit alpha-3	-0.151891	0.392498
Q96C34	RUND1_HUMAN	RUNDC1	RUN domain-containing protein 1	-0.103959	0.392478
P50225	ST1A1_HUMAN	SULT1A1	Sulfotransferase 1A1	-0.398659	0.39247
P38646	GRP75_HUMAN	HSPA9	Stress-70 protein, mitochondrial	-0.146457	0.392271
P19022	CADH2_HUMAN	CDH2	Cadherin-2	-0.0579439	0.391751
Q9Y584	TIM22_HUMAN	TIMM22	Mitochondrial import inner membrane translocase subunit Tim22	-0.342233	0.391649
Q96NB3	ZN830_HUMAN	ZNF830	Zinc finger protein 830	0.153791	0.39135
Q9NUI1	DECR2_HUMAN	DECR2	Peroxisomal 2,4-dienoyl-CoA reductase [(3E)-enoyl-CoA-producing]	-0.507844	0.391346
Q8NHV4	NEDD1_HUMAN	NEDD1	Protein NEDD1	0.369986	0.391289
P04156	PRIO_HUMAN	PRNP	Major prion protein	-0.219465	0.391245
O75394	RM33_HUMAN	MRPL33	Large ribosomal subunit protein bL33m	-0.681184	0.391022
Q9Y2S6	TMA7_HUMAN	TMA7	Translation machinery-associated protein 7	0.329347	0.390815
Q6ZMI0	PPR21_HUMAN	PPP1R21	Protein phosphatase 1 regulatory subunit 21	-0.271606	0.390685
Q16595	FRDA_HUMAN	FXN	Frataxin, mitochondrial	-0.284612	0.390374
Q9Y291	RT33_HUMAN	MRPS33	Small ribosomal subunit protein mS33	-0.154241	0.390111
P61966	AP1S1_HUMAN	AP1S1	AP-1 complex subunit sigma-1A	-0.352522	0.389801
Q8WUD1	RAB2B_HUMAN	RAB2B	Ras-related protein Rab-2B	-0.134323	0.38976
O14880	MGST3_HUMAN	MGST3	Glutathione S-transferase 3, mitochondrial	-0.202715	0.389655
Q14703	MBTP1_HUMAN	MBTPS1	Membrane-bound transcription factor site-1 protease	-0.142929	0.389149
Q9BUH8	BEGIN_HUMAN	BEGAIN	Brain-enriched guanylate kinase-associated protein	-0.185701	0.388924
O95376	ARI2_HUMAN	ARIH2	E3 ubiquitin-protein ligase ARIH2	0.0822773	0.388842
Q9NWB1	RFOX1_HUMAN	RBFOX1	RNA binding protein fox-1 homolog 1	0.0944935	0.388574
P29992	GNA11_HUMAN	GNA11	Guanine nucleotide-binding protein subunit alpha-11	-0.161918	0.388549
Q96H20	SNF8_HUMAN	SNF8	Vacuolar-sorting protein SNF8	-0.551074	0.388328
O15235	RT12_HUMAN	MRPS12	Small ribosomal subunit protein uS12m	-0.120935	0.388193
Q96LL9	DJC30_HUMAN	DNAJC30	DnaJ homolog subfamily C member 30, mitochondrial	-0.130638	0.387888
Q9BQT8	ODC_HUMAN	SLC25A21	Mitochondrial 2-oxodicarboxylate carrier	-0.252186	0.387201
Q9UGP5	DPOLL_HUMAN	POLL	DNA polymerase lambda	-0.228006	0.387142
Q9UQ26	RIMS2_HUMAN	RIMS2	Regulating synaptic membrane exocytosis protein 2	-0.155373	0.386963
P04049	RAF1_HUMAN	RAF1	RAF proto-oncogene serine/threonine-protein kinase	0.0924976	0.386946
Q5EBL8	PDZ11_HUMAN	PDZD11	PDZ domain-containing protein 11	0.405493	0.386625
P0DP23;P0DP24;P0DP25	CALM1_HUMAN;CALM2_HUMAN;CALM3_HUMAN	CALM1;CALM2;CALM3	Calmodulin-1	0.196612	0.386531
P25705	ATPA_HUMAN	ATP5F1A	ATP synthase subunit alpha, mitochondrial	-0.367787	0.3862
O75151	PHF2_HUMAN	PHF2	Lysine-specific demethylase PHF2	0.228954	0.386048
Q9H7Z7	PGES2_HUMAN	PTGES2	Prostaglandin E synthase 2	-0.671518	0.38572
Q5T1C6	THEM4_HUMAN	THEM4	Acyl-coenzyme A thioesterase THEM4	-0.218579	0.385306
Q9UPQ0	LIMC1_HUMAN	LIMCH1	LIM and calponin homology domains-containing protein 1	0.151753	0.385069
Q96PK6	RBM14_HUMAN	RBM14	RNA-binding protein 14	0.168893	0.384889
O15460	P4HA2_HUMAN	P4HA2	Prolyl 4-hydroxylase subunit alpha-2	0.376775	0.384756
Q9UQ90	SPG7_HUMAN	SPG7	Paraplegin	-0.169639	0.384648
Q15041	AR6P1_HUMAN	ARL6IP1	ADP-ribosylation factor-like protein 6-interacting protein 1	-0.796963	0.384472
P08237	PFKAM_HUMAN	PFKM	ATP-dependent 6-phosphofructokinase, muscle type	-0.0948437	0.383715
Q8IWA4	MFN1_HUMAN	MFN1	Mitofusin-1	-0.202015	0.383605
O95631	NET1_HUMAN	NTN1	Netrin-1	0.216651	0.383566
Q9Y4C4	MFHA1_HUMAN	MFHAS1	Malignant fibrous histiocytoma-amplified sequence 1	-0.0827834	0.383412
Q9Y4F5	C170B_HUMAN	CEP170B	Centrosomal protein of 170 kDa protein B	-0.165298	0.382658
Q8N2K0	ABD12_HUMAN	ABHD12	Lysophosphatidylserine lipase ABHD12	-0.128602	0.381925
P48507	GSH0_HUMAN	GCLM	Glutamate--cysteine ligase regulatory subunit	-0.124952	0.381898
Q96A72	MGN2_HUMAN	MAGOHB	Protein mago nashi homolog 2	0.312177	0.381793
Q8NCA5	FA98A_HUMAN	FAM98A	Protein FAM98A	0.150223	0.381548
Q96TA1	NIBA2_HUMAN	NIBAN2	Protein Niban 2	0.137516	0.380896
P60033	CD81_HUMAN	CD81	CD81 antigen	-0.633251	0.380892
Q96B97	SH3K1_HUMAN	SH3KBP1	SH3 domain-containing kinase-binding protein 1	-0.112656	0.380172
Q1L5Z9	LONF2_HUMAN	LONRF2	LON peptidase N-terminal domain and RING finger protein 2	0.0926909	0.38007
Q86UL8	MAGI2_HUMAN	MAGI2	Membrane-associated guanylate kinase, WW and PDZ domain-containing protein 2	-0.113598	0.379987
P21283	VATC1_HUMAN	ATP6V1C1	V-type proton ATPase subunit C 1	-0.497581	0.379777
Q9C0B0	UNK_HUMAN	UNK	RING finger protein unkempt homolog	0.120131	0.379607
Q9UBJ2	ABCD2_HUMAN	ABCD2	ATP-binding cassette sub-family D member 2	0.258704	0.379603
Q9UIL1	SCOC_HUMAN	SCOC	Short coiled-coil protein	-0.764415	0.37958
Q6KC79	NIPBL_HUMAN	NIPBL	Nipped-B-like protein	0.188098	0.379498
O94885	SASH1_HUMAN	SASH1	SAM and SH3 domain-containing protein 1	0.178533	0.379267
Q9C0H5	RHG39_HUMAN	ARHGAP39	Rho GTPase-activating protein 39	-0.176261	0.379255
Q9H6S0	YTDC2_HUMAN	YTHDC2	3'-5' RNA helicase YTHDC2	0.187983	0.379084
Q9P2S2	NRX2A_HUMAN	NRXN2	Neurexin-2	-0.237034	0.378884
O00625	PIR_HUMAN	PIR	Pirin	0.257958	0.378782
Q9NW75	GPTC2_HUMAN	GPATCH2	G patch domain-containing protein 2	-0.247383	0.378615
P0DJ93	SIM13_HUMAN	SMIM13	Small integral membrane protein 13	-0.157199	0.378558
Q8TB37	NUBPL_HUMAN	NUBPL	Iron-sulfur cluster transfer protein NUBPL	-0.286191	0.378454
O95881	TXD12_HUMAN	TXNDC12	Thioredoxin domain-containing protein 12	0.128602	0.378271
Q9Y4I1	MYO5A_HUMAN	MYO5A	Unconventional myosin-Va	-0.155168	0.378061
Q8WUK0	PTPM1_HUMAN	PTPMT1	Phosphatidylglycerophosphatase and protein-tyrosine phosphatase 1	-0.464965	0.378011
P46108	CRK_HUMAN	CRK	Adapter molecule crk	0.186287	0.377834
Q9NP97	DLRB1_HUMAN	DYNLRB1	Dynein light chain roadblock-type 1	-0.413045	0.377764
Q96CP6	ASTRA_HUMAN	GRAMD1A	Protein Aster-A	-0.117149	0.377755
Q4G0I0	UQCC4_HUMAN	UQCC4	Ubiquinol-cytochrome c reductase complex assembly factor 4	-0.435974	0.377195
P19388	RPAB1_HUMAN	POLR2E	DNA-directed RNA polymerases I, II, and III subunit RPABC1	0.245885	0.376708
Q13614	MTMR2_HUMAN	MTMR2	Myotubularin-related protein 2	-0.110472	0.376159
Q8N6M3	FITM2_HUMAN	FITM2	Acyl-coenzyme A diphosphatase FITM2	-0.473339	0.376085
Q8WY54	PPM1E_HUMAN	PPM1E	Protein phosphatase 1E	-0.124874	0.376078
Q9H8G2	CAAP1_HUMAN	CAAP1	Caspase activity and apoptosis inhibitor 1	0.162531	0.376013
O00193	SMAP_HUMAN	SMAP	Small acidic protein	0.339692	0.375944
Q96E39	RMXL1_HUMAN	RBMXL1	RNA binding motif protein, X-linked-like-1	0.398778	0.375928
Q92820	GGH_HUMAN	GGH	Gamma-glutamyl hydrolase	-0.165435	0.375668
Q969Q5	RAB24_HUMAN	RAB24	Ras-related protein Rab-24	-0.175124	0.375642
O00411	RPOM_HUMAN	POLRMT	DNA-directed RNA polymerase, mitochondrial	0.120165	0.375488
Q9Y2V2	CHSP1_HUMAN	CARHSP1	Calcium-regulated heat-stable protein 1	0.317554	0.375471
Q99623	PHB2_HUMAN	PHB2	Prohibitin-2	-0.84775	0.375202
P53582	MAP11_HUMAN	METAP1	Methionine aminopeptidase 1	0.104785	0.374639
Q96PQ0	SORC2_HUMAN	SORCS2	VPS10 domain-containing receptor SorCS2	0.19903	0.37451
Q05084	ICA69_HUMAN	ICA1	Islet cell autoantigen 1	-0.163886	0.374406
Q5JTC6	AMER1_HUMAN	AMER1	APC membrane recruitment protein 1	0.374496	0.374401
Q9BSU1	PHAF1_HUMAN	PHAF1	Phagosome assembly factor 1	-0.110412	0.374058
Q9BUI4	RPC3_HUMAN	POLR3C	DNA-directed RNA polymerase III subunit RPC3	0.197699	0.37364
P12036	NFH_HUMAN	NEFH	Neurofilament heavy polypeptide	-0.318019	0.373523
P78537	BL1S1_HUMAN	BLOC1S1	Biogenesis of lysosome-related organelles complex 1 subunit 1	-0.367628	0.373197
P57772	SELB_HUMAN	EEFSEC	Selenocysteine-specific elongation factor	0.130518	0.373082
P52298	NCBP2_HUMAN	NCBP2	Nuclear cap-binding protein subunit 2	0.331546	0.372995
Q86YD1	PTOV1_HUMAN	PTOV1	Prostate tumor-overexpressed gene 1 protein	0.161623	0.372959
Q9P1Z2	CACO1_HUMAN	CALCOCO1	Calcium-binding and coiled-coil domain-containing protein 1	0.250699	0.372723
O60941	DTNB_HUMAN	DTNB	Dystrobrevin beta	-0.137662	0.372527
Q9P0I2	EMC3_HUMAN	EMC3	ER membrane protein complex subunit 3	-0.241322	0.372144
Q9Y2I1	NISCH_HUMAN	NISCH	Nischarin	0.0845421	0.37159
Q9BRX8	PXL2A_HUMAN	PRXL2A	Peroxiredoxin-like 2A	-0.193062	0.371503
Q96NL0	RUN3B_HUMAN	RUNDC3B	RUN domain-containing protein 3B	-0.135855	0.371482
Q99653	CHP1_HUMAN	CHP1	Calcineurin B homologous protein 1	-0.281383	0.371468
Q9ULG6	CCPG1_HUMAN	CCPG1	Cell cycle progression protein 1	0.157833	0.371272
Q9P273	TEN3_HUMAN	TENM3	Teneurin-3	0.095978	0.371185
Q14118	DAG1_HUMAN	DAG1	Dystroglycan 1	0.124132	0.370746
O60256	KPRB_HUMAN	PRPSAP2	Phosphoribosyl pyrophosphate synthase-associated protein 2	-0.247018	0.370746
Q96B36	AKTS1_HUMAN	AKT1S1	Proline-rich AKT1 substrate 1	0.114897	0.37068
O95847	UCP4_HUMAN	SLC25A27	Mitochondrial uncoupling protein 4	-0.707791	0.370555
Q8IWU6	SULF1_HUMAN	SULF1	Extracellular sulfatase Sulf-1	0.551467	0.370123
P48739	PIPNB_HUMAN	PITPNB	Phosphatidylinositol transfer protein beta isoform	0.0963347	0.370068
Q9UBI1	COMD3_HUMAN	COMMD3	COMM domain-containing protein 3	-0.405169	0.370023
P52848	NDST1_HUMAN	NDST1	Bifunctional heparan sulfate N-deacetylase/N-sulfotransferase 1	0.128594	0.369759
Q99715	COCA1_HUMAN	COL12A1	Collagen alpha-1(XII) chain	0.460128	0.369542
Q8TEV9	SMCR8_HUMAN	SMCR8	Guanine nucleotide exchange protein SMCR8	-0.0865505	0.369436
Q14114	LRP8_HUMAN	LRP8	Low-density lipoprotein receptor-related protein 8	0.116811	0.369285
P23470	PTPRG_HUMAN	PTPRG	Receptor-type tyrosine-protein phosphatase gamma	0.216127	0.369188
Q8N1I0	DOCK4_HUMAN	DOCK4	Dedicator of cytokinesis protein 4	0.127601	0.3691
O75718	CRTAP_HUMAN	CRTAP	Cartilage-associated protein	0.256151	0.368904
Q96MW1	CCD43_HUMAN	CCDC43	Coiled-coil domain-containing protein 43	-0.119381	0.368903
O14933	UB2L6_HUMAN	UBE2L6	Ubiquitin/ISG15-conjugating enzyme E2 L6	-0.245052	0.368837
Q9BVA1	TBB2B_HUMAN	TUBB2B	Tubulin beta-2B chain	-0.146856	0.36874
Q86VD7	S2542_HUMAN	SLC25A42	Mitochondrial coenzyme A transporter SLC25A42	-0.394696	0.368654
P98194	AT2C1_HUMAN	ATP2C1	Calcium-transporting ATPase type 2C member 1	-0.144084	0.368648
Q7Z3E5	ARMC9_HUMAN	ARMC9	LisH domain-containing protein ARMC9	0.102112	0.368572
P49459	UBE2A_HUMAN	UBE2A	Ubiquitin-conjugating enzyme E2 A	0.134502	0.368281
P30048	PRDX3_HUMAN	PRDX3	Thioredoxin-dependent peroxide reductase, mitochondrial	-0.200865	0.368124
Q9NUP9	LIN7C_HUMAN	LIN7C	Protein lin-7 homolog C	-0.358065	0.368017
Q71RG4	TMUB2_HUMAN	TMUB2	Transmembrane and ubiquitin-like domain-containing protein 2	-0.180323	0.36771
Q96KP1	EXOC2_HUMAN	EXOC2	Exocyst complex component 2	-0.0651794	0.367465
P59998	ARPC4_HUMAN	ARPC4	Actin-related protein 2/3 complex subunit 4	-0.588541	0.367256
O75317	UBP12_HUMAN	USP12	Ubiquitin carboxyl-terminal hydrolase 12	-0.123073	0.367247
Q8TAF3	WDR48_HUMAN	WDR48	WD repeat-containing protein 48	-0.0811012	0.367128
P40926	MDHM_HUMAN	MDH2	Malate dehydrogenase, mitochondrial	-0.338394	0.367124
Q9UJY4	GGA2_HUMAN	GGA2	ADP-ribosylation factor-binding protein GGA2	0.156994	0.367036
Q9BPW8	NIPS1_HUMAN	NIPSNAP1	Protein NipSnap homolog 1	-0.401353	0.366762
A6NCE7;Q9GZQ8	MLP3B_HUMAN;MP3B2_HUMAN	MAP1LC3B;MAP1LC3B2	Microtubule-associated proteins 1A/1B light chain 3 beta 2	-0.224379	0.366741
Q5BJF2	SGMR2_HUMAN	TMEM97	Sigma intracellular receptor 2	-0.465878	0.366475
Q9NRD1	FBX6_HUMAN	FBXO6	F-box only protein 6	-0.231485	0.366429
Q8WXE0	CSKI2_HUMAN	CASKIN2	Caskin-2	0.228679	0.366253
Q9Y2P8	RCL1_HUMAN	RCL1	RNA 3'-terminal phosphate cyclase-like protein	0.193246	0.366085
Q99766	ATP5S_HUMAN	DMAC2L	ATP synthase subunit s, mitochondrial	-0.620216	0.365964
Q96DM3	RMC1_HUMAN	RMC1	Regulator of MON1-CCZ1 complex	-0.0691996	0.365884
Q7Z2K6	ERMP1_HUMAN	ERMP1	Endoplasmic reticulum metallopeptidase 1	-0.225806	0.365509
Q9NZJ6	COQ3_HUMAN	COQ3	Ubiquinone biosynthesis O-methyltransferase, mitochondrial	-0.3158	0.365382
P42126	ECI1_HUMAN	ECI1	Enoyl-CoA delta isomerase 1, mitochondrial	-0.595421	0.365366
Q9UK76	JUPI1_HUMAN	JPT1	Jupiter microtubule associated homolog 1	-0.148694	0.365348
P18206	VINC_HUMAN	VCL	Vinculin	0.315723	0.365039
Q8IW50	F219A_HUMAN	FAM219A	Protein FAM219A	0.182139	0.365001
Q99611	SPS2_HUMAN	SEPHS2	Selenide, water dikinase 2	0.183662	0.364679
Q9H0X9	OSBL5_HUMAN	OSBPL5	Oxysterol-binding protein-related protein 5	0.131961	0.364095
P63241	IF5A1_HUMAN	EIF5A	Eukaryotic translation initiation factor 5A-1	0.0952049	0.364052
Q9Y3F4	STRAP_HUMAN	STRAP	Serine-threonine kinase receptor-associated protein	0.057379	0.364013
Q8IU85	KCC1D_HUMAN	CAMK1D	Calcium/calmodulin-dependent protein kinase type 1D	0.183212	0.363826
Q9Y2C2	UST_HUMAN	UST	Uronyl 2-sulfotransferase	0.262468	0.363392
Q9BRX2	PELO_HUMAN	PELO	Protein pelota homolog	0.100503	0.363313
P38935	SMBP2_HUMAN	IGHMBP2	DNA-binding protein SMUBP-2	0.271416	0.363233
Q96AA3	RFT1_HUMAN	RFT1	Protein RFT1 homolog	-0.303625	0.363113
Q9BZQ6	EDEM3_HUMAN	EDEM3	ER degradation-enhancing alpha-mannosidase-like protein 3	-0.144815	0.363045
B2RTY4	MYO9A_HUMAN	MYO9A	Unconventional myosin-IXa	0.159983	0.363033
P15289	ARSA_HUMAN	ARSA	Arylsulfatase A	0.332483	0.36273
Q96QG7	MTMR9_HUMAN	MTMR9	Myotubularin-related protein 9	-0.0939689	0.362511
O14514	AGRB1_HUMAN	ADGRB1	Adhesion G protein-coupled receptor B1	-0.152331	0.362402
Q5VW36	FOCAD_HUMAN	FOCAD	Focadhesin	-0.161086	0.36211
Q9UL12	SARDH_HUMAN	SARDH	Sarcosine dehydrogenase, mitochondrial	0.149103	0.362068
P57740	NU107_HUMAN	NUP107	Nuclear pore complex protein Nup107	0.158291	0.361993
Q5HYK3	COQ5_HUMAN	COQ5	2-methoxy-6-polyprenyl-1,4-benzoquinol methylase, mitochondrial	-0.145936	0.361869
O14672	ADA10_HUMAN	ADAM10	Disintegrin and metalloproteinase domain-containing protein 10	0.0910883	0.361784
P53611	PGTB2_HUMAN	RABGGTB	Geranylgeranyl transferase type-2 subunit beta	-0.12325	0.361741
P62136	PP1A_HUMAN	PPP1CA	Serine/threonine-protein phosphatase PP1-alpha catalytic subunit	-0.171128	0.361677
Q00169	PIPNA_HUMAN	PITPNA	Phosphatidylinositol transfer protein alpha isoform	-0.116042	0.361636
Q9P035	HACD3_HUMAN	HACD3	Very-long-chain (3R)-3-hydroxyacyl-CoA dehydratase 3	-0.106266	0.361198
Q13618	CUL3_HUMAN	CUL3	Cullin-3	-0.238362	0.361144
P53355	DAPK1_HUMAN	DAPK1	Death-associated protein kinase 1	0.192511	0.361097
Q6IQ20	NAPEP_HUMAN	NAPEPLD	N-acyl-phosphatidylethanolamine-hydrolyzing phospholipase D	-0.210251	0.360659
P17987	TCPA_HUMAN	TCP1	T-complex protein 1 subunit alpha	-0.138638	0.360454
Q9BVC6	TM109_HUMAN	TMEM109	Voltage-gated monoatomic cation channel TMEM109	-0.489781	0.360408
P09234	RU1C_HUMAN	SNRPC	U1 small nuclear ribonucleoprotein C	-1.1326	0.35985
O43815	STRN_HUMAN	STRN	Striatin	0.0769255	0.359778
P21796	VDAC1_HUMAN	VDAC1	Voltage-dependent anion-selective channel protein 1	-0.226647	0.359673
P00450	CERU_HUMAN	CP	Ceruloplasmin	-0.231306	0.359164
Q96AN5	TM143_HUMAN	TMEM143	Transmembrane protein 143	-0.521689	0.35916
P55957	BID_HUMAN	BID	BH3-interacting domain death agonist	-0.158786	0.359124
O75323	NIPS2_HUMAN	NIPSNAP2	Protein NipSnap homolog 2	-0.482728	0.358858
Q9Y3R5	DOP2_HUMAN	DOP1B	Protein dopey-2	-0.0673646	0.358858
P11908	PRPS2_HUMAN	PRPS2	Ribose-phosphate pyrophosphokinase 2	0.243874	0.358425
Q86TG7	PEG10_HUMAN	PEG10	Retrotransposon-derived protein PEG10	-0.127291	0.358323
Q7Z434	MAVS_HUMAN	MAVS	Mitochondrial antiviral-signaling protein	0.192371	0.357919
Q6PJT7	ZC3HE_HUMAN	ZC3H14	Zinc finger CCCH domain-containing protein 14	0.111835	0.357878
Q9UPS6	SET1B_HUMAN	SETD1B	Histone-lysine N-methyltransferase SETD1B	0.36653	0.357767
Q13907	IDI1_HUMAN	IDI1	Isopentenyl-diphosphate Delta-isomerase 1	-0.557793	0.357635
Q9H6R4	NOL6_HUMAN	NOL6	Nucleolar protein 6	0.140026	0.3576
Q9BQG2	NUD12_HUMAN	NUDT12	NAD-capped RNA hydrolase NUDT12	0.219624	0.35738
Q00534	CDK6_HUMAN	CDK6	Cyclin-dependent kinase 6	0.246675	0.357165
O75608	LYPA1_HUMAN	LYPLA1	Acyl-protein thioesterase 1	-0.407049	0.357123
Q96JJ7	TMX3_HUMAN	TMX3	Protein disulfide-isomerase TMX3	-0.150888	0.357053
O95164	UBL3_HUMAN	UBL3	Ubiquitin-like protein 3	-0.280631	0.356931
Q13619	CUL4A_HUMAN	CUL4A	Cullin-4A	-0.189509	0.356845
P35790	CHKA_HUMAN	CHKA	Choline kinase alpha	0.15458	0.356837
Q99963	SH3G3_HUMAN	SH3GL3	Endophilin-A3	-0.217097	0.356822
P22087	FBRL_HUMAN	FBL	rRNA 2'-O-methyltransferase fibrillarin	0.166755	0.356737
Q9Y2I2	NTNG1_HUMAN	NTNG1	Netrin-G1	-0.284189	0.356736
P01033	TIMP1_HUMAN	TIMP1	Metalloproteinase inhibitor 1	-0.332645	0.356658
Q93096	TP4A1_HUMAN	PTP4A1	Protein tyrosine phosphatase type IVA 1	-0.496804	0.356526
Q96GS6	AB17A_HUMAN	ABHD17A	Alpha/beta hydrolase domain-containing protein 17A	-0.16911	0.356223
Q9H1X3	DJC25_HUMAN	DNAJC25	DnaJ homolog subfamily C member 25	0.0814507	0.356014
P55769	NH2L1_HUMAN	SNU13	NHP2-like protein 1	-0.73174	0.355433
Q7RTP6	MICA3_HUMAN	MICAL3	[F-actin]-monooxygenase MICAL3	-0.156422	0.355325
O60733	PLPL9_HUMAN	PLA2G6	85/88 kDa calcium-independent phospholipase A2	0.132647	0.35497
Q9BSE4	HERP2_HUMAN	HERPUD2	Homocysteine-responsive endoplasmic reticulum-resident ubiquitin-like domain member 2 protein	0.173129	0.354675
Q8NI60	COQ8A_HUMAN	COQ8A	Atypical kinase COQ8A, mitochondrial	-0.153882	0.354411
Q9P2B7	CFA97_HUMAN	CFAP97	Cilia- and flagella-associated protein 97	0.235471	0.354363
Q14643	ITPR1_HUMAN	ITPR1	Inositol 1,4,5-trisphosphate receptor type 1	-0.221175	0.354358
Q9Y2M5	KLH20_HUMAN	KLHL20	Kelch-like protein 20	-0.153738	0.354322
O96028	NSD2_HUMAN	NSD2	Histone-lysine N-methyltransferase NSD2	0.167374	0.35432
Q9UK28	TM59L_HUMAN	TMEM59L	Transmembrane protein 59-like	-0.138647	0.35407
O43156	TTI1_HUMAN	TTI1	TELO2-interacting protein 1 homolog	0.225564	0.353989
Q5JU85	IQEC2_HUMAN	IQSEC2	IQ motif and SEC7 domain-containing protein 2	-0.164084	0.353919
P62937	PPIA_HUMAN	PPIA	Peptidyl-prolyl cis-trans isomerase A	-0.0781286	0.353675
O43324	MCA3_HUMAN	EEF1E1	Eukaryotic translation elongation factor 1 epsilon-1	-0.752115	0.353579
Q96SC8	DMTA2_HUMAN	DMRTA2	Doublesex- and mab-3-related transcription factor A2	-0.20803	0.353392
Q8N6T7	SIR6_HUMAN	SIRT6	NAD-dependent protein deacylase sirtuin-6	0.254458	0.353321
P20645	MPRD_HUMAN	M6PR	Cation-dependent mannose-6-phosphate receptor	-0.259568	0.353308
Q9Y6N5	SQOR_HUMAN	SQOR	Sulfide:quinone oxidoreductase, mitochondrial	-0.417563	0.353183
Q15262	PTPRK_HUMAN	PTPRK	Receptor-type tyrosine-protein phosphatase kappa	-0.126289	0.353159
Q13608	PEX6_HUMAN	PEX6	Peroxisomal ATPase PEX6	0.156362	0.352958
P53365	ARFP2_HUMAN	ARFIP2	Arfaptin-2	-0.24788	0.352575
Q8IX01	SUGP2_HUMAN	SUGP2	SURP and G-patch domain-containing protein 2	0.104582	0.352347
P10606	COX5B_HUMAN	COX5B	Cytochrome c oxidase subunit 5B, mitochondrial	-0.637499	0.352334
Q8N5M4	TTC9C_HUMAN	TTC9C	Tetratricopeptide repeat protein 9C	-0.6978	0.352215
Q5JV73	FRPD3_HUMAN	FRMPD3	FERM and PDZ domain-containing protein 3	-0.123949	0.352106
P49768	PSN1_HUMAN	PSEN1	Presenilin-1	-0.244129	0.351937
O94913	PCF11_HUMAN	PCF11	Pre-mRNA cleavage complex 2 protein Pcf11	0.120313	0.351762
P54920	SNAA_HUMAN	NAPA	Alpha-soluble NSF attachment protein	-0.718326	0.351631
Q53EL6	PDCD4_HUMAN	PDCD4	Programmed cell death protein 4	0.178313	0.351585
Q9UI30	TR112_HUMAN	TRMT112	Multifunctional methyltransferase subunit TRM112-like protein	-0.291996	0.351545
Q7Z2W4	ZCCHV_HUMAN	ZC3HAV1	Zinc finger CCCH-type antiviral protein 1	-0.103102	0.351378
Q9H1P3	OSBL2_HUMAN	OSBPL2	Oxysterol-binding protein-related protein 2	0.137327	0.351202
Q9BUT1	DHRS6_HUMAN	BDH2	Dehydrogenase/reductase SDR family member 6	0.306455	0.351157
Q86YT6	MIB1_HUMAN	MIB1	E3 ubiquitin-protein ligase MIB1	0.146789	0.350975
Q7Z7H8	RM10_HUMAN	MRPL10	Large ribosomal subunit protein uL10m	-0.327268	0.350973
Q8N1B4	VPS52_HUMAN	VPS52	Vacuolar protein sorting-associated protein 52 homolog	-0.100943	0.350956
Q08117	TLE5_HUMAN	TLE5	TLE family member 5	0.176395	0.350839
Q5JPE7	NOMO2_HUMAN	NOMO2	BOS complex subunit NOMO2	-0.380744	0.350734
P30519	HMOX2_HUMAN	HMOX2	Heme oxygenase 2	-0.259652	0.350701
P55259	GP2_HUMAN	GP2	Pancreatic secretory granule membrane major glycoprotein GP2	-0.60011	0.350569
O75390	CISY_HUMAN	CS	Citrate synthase, mitochondrial	-0.642842	0.349951
P53384	NUBP1_HUMAN	NUBP1	Cytosolic Fe-S cluster assembly factor NUBP1	0.116172	0.349902
P14324	FPPS_HUMAN	FDPS	Farnesyl pyrophosphate synthase	-0.300119	0.349676
P52907	CAZA1_HUMAN	CAPZA1	F-actin-capping protein subunit alpha-1	0.0860888	0.349639
Q9UJF2	NGAP_HUMAN	RASAL2	Ras GTPase-activating protein nGAP	0.100878	0.349398
Q9UNW9	NOVA2_HUMAN	NOVA2	RNA-binding protein Nova-2	0.169593	0.349317
Q14254	FLOT2_HUMAN	FLOT2	Flotillin-2	-0.188831	0.349243
Q13045	FLII_HUMAN	FLII	Protein flightless-1 homolog	0.082636	0.34907
P42574	CASP3_HUMAN	CASP3	Caspase-3	-0.140335	0.348998
Q12846	STX4_HUMAN	STX4	Syntaxin-4	-0.119915	0.348977
Q99878	H2A1J_HUMAN	H2AC14	Histone H2A type 1-J	-0.183636	0.348869
P63313	TYB10_HUMAN	TMSB10	Thymosin beta-10	-0.57093	0.348565
Q9Y5Y5	PEX16_HUMAN	PEX16	Peroxisomal membrane protein PEX16	-0.397916	0.348492
Q16774	KGUA_HUMAN	GUK1	Guanylate kinase	-0.359709	0.348425
Q17R31	TATD3_HUMAN	TATDN3	Putative deoxyribonuclease TATDN3	-0.51329	0.348365
P78362	SRPK2_HUMAN	SRPK2	SRSF protein kinase 2	0.156218	0.348216
Q86W42	THOC6_HUMAN	THOC6	THO complex subunit 6 homolog	0.194676	0.347996
P22676	CALB2_HUMAN	CALB2	Calretinin	-0.59501	0.347879
P67870	CSK2B_HUMAN	CSNK2B	Casein kinase II subunit beta	-0.0845767	0.347698
Q8TAB3	PCD19_HUMAN	PCDH19	Protocadherin-19	-0.108275	0.347682
P56211	ARP19_HUMAN	ARPP19	cAMP-regulated phosphoprotein 19	-0.505785	0.347651
Q8NEY8	PPHLN_HUMAN	PPHLN1	Periphilin-1	0.216162	0.347226
Q15629	TRAM1_HUMAN	TRAM1	Translocating chain-associated membrane protein 1	-0.230748	0.347188
Q99674	CGRE1_HUMAN	CGREF1	Cell growth regulator with EF hand domain protein 1	-0.22231	0.346849
Q02779	M3K10_HUMAN	MAP3K10	Mitogen-activated protein kinase kinase kinase 10	-0.168874	0.346395
Q9BZF2	OSBL7_HUMAN	OSBPL7	Oxysterol-binding protein-related protein 7	0.136194	0.346194
Q96C01	F136A_HUMAN	FAM136A	Protein FAM136A	0.774605	0.346057
Q86VZ4	LRP11_HUMAN	LRP11	Low-density lipoprotein receptor-related protein 11	-0.124387	0.345952
O95295	SNAPN_HUMAN	SNAPIN	SNARE-associated protein Snapin	-0.172772	0.345516
Q8N2M8	CLASR_HUMAN	CLASRP	CLK4-associating serine/arginine rich protein	0.167062	0.344792
Q9BSH5	HDHD3_HUMAN	HDHD3	Haloacid dehalogenase-like hydrolase domain-containing protein 3	-0.375649	0.344625
Q9NRZ7	PLCC_HUMAN	AGPAT3	1-acyl-sn-glycerol-3-phosphate acyltransferase gamma	-0.172963	0.344411
P43146	DCC_HUMAN	DCC	Netrin receptor DCC	-0.186719	0.344216
Q9HBT6	CAD20_HUMAN	CDH20	Cadherin-20	-0.097378	0.343994
Q9Y2Q3	GSTK1_HUMAN	GSTK1	Glutathione S-transferase kappa 1	-0.744073	0.343963
Q6ZT07	TBCD9_HUMAN	TBC1D9	TBC1 domain family member 9	-0.0906899	0.343957
Q12979	ABR_HUMAN	ABR	Active breakpoint cluster region-related protein	-0.107774	0.343787
Q9NVA1	UQCC1_HUMAN	UQCC1	Ubiquinol-cytochrome c reductase complex assembly factor 1	-0.515497	0.343616
Q9C0D5	TANC1_HUMAN	TANC1	Protein TANC1	-0.178904	0.343419
Q969L4	LSM10_HUMAN	LSM10	U7 snRNA-associated Sm-like protein LSm10	0.163395	0.343412
Q9Y5X0	SNX10_HUMAN	SNX10	Sorting nexin-10	0.120206	0.3433
Q9UKR5	ERG28_HUMAN	ERG28	Ergosterol biosynthetic protein 28 homolog	-0.45669	0.343049
Q8TEU7	RPGF6_HUMAN	RAPGEF6	Rap guanine nucleotide exchange factor 6	-0.130508	0.343012
Q9BXR0	TGT_HUMAN	QTRT1	Queuine tRNA-ribosyltransferase catalytic subunit 1	0.107032	0.342769
Q12769	NU160_HUMAN	NUP160	Nuclear pore complex protein Nup160	0.182685	0.342707
Q7L8L6	FAKD5_HUMAN	FASTKD5	FAST kinase domain-containing protein 5, mitochondrial	-0.192538	0.342688
Q9Y287	ITM2B_HUMAN	ITM2B	Integral membrane protein 2B	-0.170735	0.342644
Q9HAV7	GRPE1_HUMAN	GRPEL1	GrpE protein homolog 1, mitochondrial	-0.71173	0.342403
Q8TEY7	UBP33_HUMAN	USP33	Ubiquitin carboxyl-terminal hydrolase 33	-0.0847163	0.342001
P52943	CRIP2_HUMAN	CRIP2	Cysteine-rich protein 2	-0.154145	0.341889
O76041	NEBL_HUMAN	NEBL	Nebulette	-0.12926	0.341801
P49720	PSB3_HUMAN	PSMB3	Proteasome subunit beta type-3	0.140266	0.341745
P30084	ECHM_HUMAN	ECHS1	Enoyl-CoA hydratase, mitochondrial	-0.403923	0.341669
O43524	FOXO3_HUMAN	FOXO3	Forkhead box protein O3	0.136745	0.341436
Q53H12	AGK_HUMAN	AGK	Acylglycerol kinase, mitochondrial	-0.168718	0.341127
Q9UHG2	PCS1N_HUMAN	PCSK1N	ProSAAS	0.186407	0.340765
Q9H4P4	RNF41_HUMAN	RNF41	E3 ubiquitin-protein ligase NRDP1	0.066054	0.340738
Q9H6K4	OPA3_HUMAN	OPA3	Optic atrophy 3 protein	-0.431757	0.340729
Q9UGJ1	GCP4_HUMAN	TUBGCP4	Gamma-tubulin complex component 4	-0.274646	0.340502
Q9NQ84	GPC5C_HUMAN	GPRC5C	G-protein coupled receptor family C group 5 member C	-0.216063	0.340416
O15212	PFD6_HUMAN	PFDN6	Prefoldin subunit 6	-0.636947	0.340093
P36969	GPX4_HUMAN	GPX4	Phospholipid hydroperoxide glutathione peroxidase GPX4	0.152249	0.339984
Q9NWS8	RMND1_HUMAN	RMND1	Required for meiotic nuclear division protein 1 homolog	-0.339221	0.339974
P16278	BGAL_HUMAN	GLB1	Beta-galactosidase	-0.319037	0.339852
Q8IZ81	ELMD2_HUMAN	ELMOD2	ELMO domain-containing protein 2	-0.484679	0.339695
P41221	WNT5A_HUMAN	WNT5A	Protein Wnt-5a	0.230709	0.339561
P27544	CERS1_HUMAN	CERS1	Ceramide synthase 1	-0.320056	0.339334
Q9H246	CA021_HUMAN	C1orf21	Uncharacterized protein C1orf21	-0.168596	0.33933
O00273	DFFA_HUMAN	DFFA	DNA fragmentation factor subunit alpha	0.132152	0.339124
Q7Z412	PEX26_HUMAN	PEX26	Peroxisome assembly protein 26	-0.327857	0.338927
Q6UWE0	LRSM1_HUMAN	LRSAM1	E3 ubiquitin-protein ligase LRSAM1	-0.239282	0.3388
Q86UB2	BIVM_HUMAN	BIVM	Basic immunoglobulin-like variable motif-containing protein	-0.127897	0.338682
O95714	HERC2_HUMAN	HERC2	E3 ubiquitin-protein ligase HERC2	0.119415	0.338461
Q12959	DLG1_HUMAN	DLG1	Disks large homolog 1	-0.113615	0.33845
O00488	ZN593_HUMAN	ZNF593	Zinc finger protein 593	0.282097	0.338401
P53007	TXTP_HUMAN	SLC25A1	Tricarboxylate transport protein, mitochondrial	-0.222787	0.338259
Q86XT2	VP37D_HUMAN	VPS37D	Vacuolar protein sorting-associated protein 37D	-0.172586	0.338245
Q3SXM5	HSDL1_HUMAN	HSDL1	Inactive hydroxysteroid dehydrogenase-like protein 1	-0.255753	0.338029
Q99470	SDF2_HUMAN	SDF2	Stromal cell-derived factor 2	-0.0975676	0.337976
Q16875	F263_HUMAN	PFKFB3	6-phosphofructo-2-kinase/fructose-2,6-bisphosphatase 3	0.232552	0.337806
O75083	WDR1_HUMAN	WDR1	WD repeat-containing protein 1	-0.0810456	0.337757
O75694	NU155_HUMAN	NUP155	Nuclear pore complex protein Nup155	0.184728	0.337564
Q6T4P5	PLPR3_HUMAN	PLPPR3	Phospholipid phosphatase-related protein type 3	-0.133318	0.337538
P22392	NDKB_HUMAN	NME2	Nucleoside diphosphate kinase B	-0.240358	0.337491
Q9Y6B6	SAR1B_HUMAN	SAR1B	GTP-binding protein SAR1b	-0.368558	0.337484
P50502	F10A1_HUMAN	ST13	Hsc70-interacting protein	0.157123	0.337316
Q5H8A4	PIGG_HUMAN	PIGG	GPI ethanolamine phosphate transferase 2	-0.228843	0.337292
Q9Y680	FKBP7_HUMAN	FKBP7	Peptidyl-prolyl cis-trans isomerase FKBP7	0.165831	0.337163
P09543	CN37_HUMAN	CNP	2',3'-cyclic-nucleotide 3'-phosphodiesterase	-0.14783	0.337148
Q96CT7	CC124_HUMAN	CCDC124	Coiled-coil domain-containing protein 124	0.138575	0.337045
Q9H5Z1	DHX35_HUMAN	DHX35	Probable ATP-dependent RNA helicase DHX35	-0.107214	0.336687
Q8TBF4	ZCRB1_HUMAN	ZCRB1	Zinc finger CCHC-type and RNA-binding motif-containing protein 1	0.156186	0.336638
Q15643	TRIPB_HUMAN	TRIP11	Thyroid receptor-interacting protein 11	0.211143	0.336104
P82650	RT22_HUMAN	MRPS22	Small ribosomal subunit protein mS22	-0.126463	0.335358
Q8N556	AFAP1_HUMAN	AFAP1	Actin filament-associated protein 1	0.213738	0.33528
Q53HC0	CCD92_HUMAN	CCDC92	Coiled-coil domain-containing protein 92	-0.15897	0.335233
Q02156	KPCE_HUMAN	PRKCE	Protein kinase C epsilon type	-0.174488	0.335155
Q15738	NSDHL_HUMAN	NSDHL	Sterol-4-alpha-carboxylate 3-dehydrogenase, decarboxylating	-0.263578	0.334757
Q9H4L5	OSBL3_HUMAN	OSBPL3	Oxysterol-binding protein-related protein 3	0.225964	0.33444
P42702	LIFR_HUMAN	LIFR	Leukemia inhibitory factor receptor	0.218962	0.333907
Q8WV24	PHLA1_HUMAN	PHLDA1	Pleckstrin homology-like domain family A member 1	0.214947	0.333742
Q99633	PRP18_HUMAN	PRPF18	Pre-mRNA-splicing factor 18	0.109979	0.333489
O43674	NDUB5_HUMAN	NDUFB5	NADH dehydrogenase [ubiquinone] 1 beta subcomplex subunit 5, mitochondrial	-0.17109	0.333344
Q8TB36	GDAP1_HUMAN	GDAP1	Ganglioside-induced differentiation-associated protein 1	-0.184099	0.333331
Q9BU61	NDUF3_HUMAN	NDUFAF3	NADH dehydrogenase [ubiquinone] 1 alpha subcomplex assembly factor 3	-0.202841	0.333248
O43795	MYO1B_HUMAN	MYO1B	Unconventional myosin-Ib	0.190041	0.33317
O75489	NDUS3_HUMAN	NDUFS3	NADH dehydrogenase [ubiquinone] iron-sulfur protein 3, mitochondrial	-0.408659	0.333114
Q9NSB8	HOME2_HUMAN	HOMER2	Homer protein homolog 2	-0.105035	0.332842
P21741	MK_HUMAN	MDK	Midkine	-0.733057	0.332486
P62310	LSM3_HUMAN	LSM3	U6 snRNA-associated Sm-like protein LSm3	0.379362	0.332344
Q9UIJ7	KAD3_HUMAN	AK3	GTP:AMP phosphotransferase AK3, mitochondrial	-0.710315	0.332287
P31948	STIP1_HUMAN	STIP1	Stress-induced-phosphoprotein 1	0.133446	0.332056
O15305	PMM2_HUMAN	PMM2	Phosphomannomutase 2	0.124853	0.331985
Q9BX68	HINT2_HUMAN	HINT2	Adenosine 5'-monophosphoramidase HINT2	-0.660309	0.331966
Q9BY49	PECR_HUMAN	PECR	Peroxisomal trans-2-enoyl-CoA reductase	0.219789	0.331939
Q96SQ9	CP2S1_HUMAN	CYP2S1	Cytochrome P450 2S1	-0.25957	0.331821
P34913	HYES_HUMAN	EPHX2	Bifunctional epoxide hydrolase 2	0.49877	0.331707
Q9UMR5	PPT2_HUMAN	PPT2	Lysosomal thioesterase PPT2	-0.169522	0.331703
Q9P0T7	TMEM9_HUMAN	TMEM9	Proton-transporting V-type ATPase complex assembly regulator TMEM9	-0.38969	0.331434
Q9UK17	KCND3_HUMAN	KCND3	Potassium voltage-gated channel subfamily D member 3	-0.111759	0.331398
O95298	NDUC2_HUMAN	NDUFC2	NADH dehydrogenase [ubiquinone] 1 subunit C2	-0.899246	0.331341
Q9NRP0	OSTC_HUMAN	OSTC	Oligosaccharyltransferase complex subunit OSTC	-0.34332	0.331316
Q13114	TRAF3_HUMAN	TRAF3	TNF receptor-associated factor 3	0.134383	0.331169
P29966	MARCS_HUMAN	MARCKS	Myristoylated alanine-rich C-kinase substrate	0.0548849	0.331116
P48664	EAA4_HUMAN	SLC1A6	Excitatory amino acid transporter 4	-0.169906	0.330804
O94832	MYO1D_HUMAN	MYO1D	Unconventional myosin-Id	-0.221582	0.33056
P17568	NDUB7_HUMAN	NDUFB7	NADH dehydrogenase [ubiquinone] 1 beta subcomplex subunit 7	-0.500381	0.330349
Q68CQ7	GL8D1_HUMAN	GLT8D1	Glycosyltransferase 8 domain-containing protein 1	0.161011	0.33025
Q9H0L4	CSTFT_HUMAN	CSTF2T	Cleavage stimulation factor subunit 2 tau variant	0.155198	0.330154
O95299	NDUAA_HUMAN	NDUFA10	NADH dehydrogenase [ubiquinone] 1 alpha subcomplex subunit 10, mitochondrial	-0.205131	0.330149
Q9HCE9	ANO8_HUMAN	ANO8	Anoctamin-8	-0.0937182	0.330132
Q07954	LRP1_HUMAN	LRP1	Prolow-density lipoprotein receptor-related protein 1	0.115737	0.329798
Q8WZA0	LZIC_HUMAN	LZIC	Protein LZIC	-0.547799	0.329795
Q9NUL5	SHFL_HUMAN	SHFL	Shiftless antiviral inhibitor of ribosomal frameshifting protein	0.162177	0.32946
Q7Z3J2	VP35L_HUMAN	VPS35L	VPS35 endosomal protein-sorting factor-like	0.112089	0.328962
Q9NP80	PLPL8_HUMAN	PNPLA8	Calcium-independent phospholipase A2-gamma	-0.221348	0.328805
Q9H0U4	RAB1B_HUMAN	RAB1B	Ras-related protein Rab-1B	-0.0856182	0.328773
Q9BYV8	CEP41_HUMAN	CEP41	Centrosomal protein of 41 kDa	-0.10955	0.328647
Q86Y13	DZIP3_HUMAN	DZIP3	E3 ubiquitin-protein ligase DZIP3	0.118353	0.328478
Q9BQS7	HEPH_HUMAN	HEPH	Hephaestin	0.346497	0.328385
O60741	HCN1_HUMAN	HCN1	Potassium/sodium hyperpolarization-activated cyclic nucleotide-gated channel 1	-0.279885	0.328367
Q9UJW0	DCTN4_HUMAN	DCTN4	Dynactin subunit 4	0.0472813	0.328347
Q53H82	LACB2_HUMAN	LACTB2	Endoribonuclease LACTB2	0.265827	0.328076
P05067	A4_HUMAN	APP	Amyloid-beta precursor protein	-0.0610168	0.328053
Q96L58	B3GT6_HUMAN	B3GALT6	Beta-1,3-galactosyltransferase 6	0.150912	0.3279
Q8NCH0	CHSTE_HUMAN	CHST14	Carbohydrate sulfotransferase 14	-0.306305	0.327709
Q14696	MESD_HUMAN	MESD	LRP chaperone MESD	-0.115731	0.32753
P10721	KIT_HUMAN	KIT	Mast/stem cell growth factor receptor Kit	-0.361609	0.327442
Q14956	GPNMB_HUMAN	GPNMB	Transmembrane glycoprotein NMB	0.53123	0.327441
Q53FP2	NACHO_HUMAN	TMEM35A	Novel acetylcholine receptor chaperone	-0.763132	0.327332
Q9UHG3	PCYOX_HUMAN	PCYOX1	Prenylcysteine oxidase 1	-0.181157	0.327008
Q9P2X3	IMPCT_HUMAN	IMPACT	Protein IMPACT	0.148163	0.326958
Q9BYB4	GNB1L_HUMAN	GNB1L	Guanine nucleotide-binding protein subunit beta-like protein 1	0.114689	0.326925
Q15257	PTPA_HUMAN	PTPA	Serine/threonine-protein phosphatase 2A activator	-0.372641	0.326924
Q8N554	ZN276_HUMAN	ZNF276	Zinc finger protein 276	-0.222116	0.326803
Q5T4S7	UBR4_HUMAN	UBR4	E3 ubiquitin-protein ligase UBR4	0.0811867	0.326537
P38117	ETFB_HUMAN	ETFB	Electron transfer flavoprotein subunit beta	-0.577622	0.326397
Q2LD37	BLTP1_HUMAN	BLTP1	Bridge-like lipid transfer protein family member 1	-0.0815307	0.326351
Q15170	TCAL1_HUMAN	TCEAL1	Transcription elongation factor A protein-like 1	0.267355	0.326341
O75420	GGYF1_HUMAN	GIGYF1	GRB10-interacting GYF protein 1	0.13594	0.326107
Q03426	KIME_HUMAN	MVK	Mevalonate kinase	-0.23102	0.325826
Q99807	COQ7_HUMAN	COQ7	5-demethoxyubiquinone hydroxylase, mitochondrial	-0.447633	0.325631
Q9H4A6	GOLP3_HUMAN	GOLPH3	Golgi phosphoprotein 3	0.185303	0.325138
Q92747	ARC1A_HUMAN	ARPC1A	Actin-related protein 2/3 complex subunit 1A	0.0746227	0.324846
Q86X27	RGPS2_HUMAN	RALGPS2	Ras-specific guanine nucleotide-releasing factor RalGPS2	-0.102879	0.32474
Q5T160	SYRM_HUMAN	RARS2	Probable arginine--tRNA ligase, mitochondrial	-0.28671	0.324591
Q14766	LTBP1_HUMAN	LTBP1	Latent-transforming growth factor beta-binding protein 1	0.381866	0.324567
O14733	MP2K7_HUMAN	MAP2K7	Dual specificity mitogen-activated protein kinase kinase 7	-0.113977	0.324499
P23508	CRCM_HUMAN	MCC	Colorectal mutant cancer protein	0.251898	0.324489
P49757	NUMB_HUMAN	NUMB	Protein numb homolog	0.0600217	0.324161
Q92530	PSMF1_HUMAN	PSMF1	Proteasome inhibitor PI31 subunit	0.0847878	0.324046
O43148	MCES_HUMAN	RNMT	mRNA cap guanine-N7 methyltransferase	0.0895493	0.324018
Q712K3	UB2R2_HUMAN	UBE2R2	Ubiquitin-conjugating enzyme E2 R2	0.141612	0.323874
Q9NX47	MARH5_HUMAN	MARCHF5	E3 ubiquitin-protein ligase MARCHF5	-0.338951	0.323807
P61020	RAB5B_HUMAN	RAB5B	Ras-related protein Rab-5B	-0.124451	0.323795
Q6WKZ4	RFIP1_HUMAN	RAB11FIP1	Rab11 family-interacting protein 1	0.209734	0.323575
Q9H9S5	FKRP_HUMAN	FKRP	Ribitol 5-phosphate transferase FKRP	0.111847	0.323399
Q9NVH1	DJC11_HUMAN	DNAJC11	DnaJ homolog subfamily C member 11	-0.143413	0.323236
Q8WZA9	IRGQ_HUMAN	IRGQ	Immunity-related GTPase family Q protein	0.158609	0.322879
Q8IZV5	RDH10_HUMAN	RDH10	Retinol dehydrogenase 10	0.255639	0.322842
Q6T4R5	NHS_HUMAN	NHS	Actin remodeling regulator NHS	0.125532	0.322365
Q7Z6M4	MTEF4_HUMAN	MTERF4	Transcription termination factor 4, mitochondrial	-0.235905	0.32233
O94923	GLCE_HUMAN	GLCE	D-glucuronyl C5-epimerase	-0.128757	0.322031
P50281	MMP14_HUMAN	MMP14	Matrix metalloproteinase-14	0.300138	0.32182
P04004	VTNC_HUMAN	VTN	Vitronectin	-0.258352	0.321595
P23368	MAOM_HUMAN	ME2	NAD-dependent malic enzyme, mitochondrial	-0.186405	0.321463
Q96L34	MARK4_HUMAN	MARK4	MAP/microtubule affinity-regulating kinase 4	-0.167295	0.32145
Q7Z6L1	TCPR1_HUMAN	TECPR1	Tectonin beta-propeller repeat-containing protein 1	-0.108169	0.32123
Q52MB2	CC184_HUMAN	CCDC184	Coiled-coil domain-containing protein 184	0.178141	0.321063
O43924	PDE6D_HUMAN	PDE6D	Retinal rod rhodopsin-sensitive cGMP 3',5'-cyclic phosphodiesterase subunit delta	-0.106159	0.320989
Q86WA6	BPHL_HUMAN	BPHL	Valacyclovir hydrolase	-0.0936139	0.32058
Q8N9F7	GDPD1_HUMAN	GDPD1	Lysophospholipase D GDPD1	-0.465848	0.320551
Q12765	SCRN1_HUMAN	SCRN1	Secernin-1	-0.0977771	0.320485
Q8WUH6	TM263_HUMAN	TMEM263	Transmembrane protein 263	0.144125	0.32048
O95297	MPZL1_HUMAN	MPZL1	Myelin protein zero-like protein 1	-0.25339	0.32021
Q99574	NEUS_HUMAN	SERPINI1	Neuroserpin	-0.353013	0.320059
Q9UPT5	EXOC7_HUMAN	EXOC7	Exocyst complex component 7	0.116472	0.319552
Q96CS3	FAF2_HUMAN	FAF2	FAS-associated factor 2	-0.042731	0.318969
Q9Y4E8	UBP15_HUMAN	USP15	Ubiquitin carboxyl-terminal hydrolase 15	0.126906	0.318762
Q96SI9	STRBP_HUMAN	STRBP	Spermatid perinuclear RNA-binding protein	0.131196	0.318633
Q08431	MFGM_HUMAN	MFGE8	Lactadherin	-0.34417	0.318572
P46926	GNPI1_HUMAN	GNPDA1	Glucosamine-6-phosphate isomerase 1	0.181427	0.318463
Q8TAT2	FGFP3_HUMAN	FGFBP3	Fibroblast growth factor-binding protein 3	0.384297	0.318309
P24752	THIL_HUMAN	ACAT1	Acetyl-CoA acetyltransferase, mitochondrial	-0.380548	0.317975
Q9UBV2	SE1L1_HUMAN	SEL1L	Protein sel-1 homolog 1	-0.0919865	0.317898
Q9Y305	ACOT9_HUMAN	ACOT9	Acyl-coenzyme A thioesterase 9, mitochondrial	-0.0681428	0.317819
Q9HAB8	PPCS_HUMAN	PPCS	Phosphopantothenate--cysteine ligase	-0.328039	0.317793
P30260	CDC27_HUMAN	CDC27	Cell division cycle protein 27 homolog	0.079943	0.31771
P11117	PPAL_HUMAN	ACP2	Lysosomal acid phosphatase	-0.111392	0.317626
Q9H9Y6	RPA2_HUMAN	POLR1B	DNA-directed RNA polymerase I subunit RPA2	0.127117	0.317473
Q9NVR2	INT10_HUMAN	INTS10	Integrator complex subunit 10	0.310594	0.31736
P10809	CH60_HUMAN	HSPD1	60 kDa heat shock protein, mitochondrial	-0.358506	0.31723
Q9UM47	NOTC3_HUMAN	NOTCH3	Neurogenic locus notch homolog protein 3	0.203153	0.317216
Q99627	CSN8_HUMAN	COPS8	COP9 signalosome complex subunit 8	-0.467304	0.317053
P30153	2AAA_HUMAN	PPP2R1A	Serine/threonine-protein phosphatase 2A 65 kDa regulatory subunit A alpha isoform	-0.443761	0.316908
Q6ZN54	DEFI8_HUMAN	DEF8	Differentially expressed in FDCP 8 homolog	-0.0675933	0.316898
Q6ICG6	K0930_HUMAN	KIAA0930	Uncharacterized protein KIAA0930	-0.0610722	0.316763
P84077	ARF1_HUMAN	ARF1	ADP-ribosylation factor 1	-0.130354	0.316618
P52758	RIDA_HUMAN	RIDA	2-iminobutanoate/2-iminopropanoate deaminase	-0.521576	0.316509
Q96IJ6	GMPPA_HUMAN	GMPPA	Mannose-1-phosphate guanyltransferase alpha	0.159231	0.316467
Q6P1Q0	LTMD1_HUMAN	LETMD1	LETM1 domain-containing protein 1	-0.446469	0.316322
Q8N0V3	RBFA_HUMAN	RBFA	Putative ribosome-binding factor A, mitochondrial	0.111186	0.316278
Q9HBL0	TENS1_HUMAN	TNS1	Tensin-1	-0.148018	0.316257
Q8NDV1	SIA7C_HUMAN	ST6GALNAC3	Alpha-N-acetylgalactosaminide alpha-2,6-sialyltransferase 3	-0.17499	0.316119
Q53FA7	QORX_HUMAN	TP53I3	Quinone oxidoreductase PIG3	-0.468355	0.316075
P61758	PFD3_HUMAN	VBP1	Prefoldin subunit 3	-0.286449	0.315949
Q15172	2A5A_HUMAN	PPP2R5A	Serine/threonine-protein phosphatase 2A 56 kDa regulatory subunit alpha isoform	-0.188421	0.315701
O75964	ATP5L_HUMAN	ATP5MG	ATP synthase subunit g, mitochondrial	-0.915231	0.315607
Q9BXI6	TB10A_HUMAN	TBC1D10A	TBC1 domain family member 10A	-0.165927	0.31552
Q5T9L3	WLS_HUMAN	WLS	Protein wntless homolog	0.285674	0.315301
Q96JF0	SIAT2_HUMAN	ST6GAL2	Beta-galactoside alpha-2,6-sialyltransferase 2	0.15302	0.315045
P08648	ITA5_HUMAN	ITGA5	Integrin alpha-5	0.317922	0.314994
Q96J02	ITCH_HUMAN	ITCH	E3 ubiquitin-protein ligase Itchy homolog	-0.0474144	0.314971
Q9Y2Z2	MTO1_HUMAN	MTO1	Protein MTO1 homolog, mitochondrial	-0.11804	0.314874
Q86WQ0	NR2CA_HUMAN	NR2C2AP	Nuclear receptor 2C2-associated protein	0.0961869	0.314684
Q92882	OSTF1_HUMAN	OSTF1	Osteoclast-stimulating factor 1	-0.111955	0.314649
Q8IZD9	DOCK3_HUMAN	DOCK3	Dedicator of cytokinesis protein 3	-0.098424	0.314554
Q14183	DOC2A_HUMAN	DOC2A	Double C2-like domain-containing protein alpha	-0.176303	0.314532
Q96NC0	ZMAT2_HUMAN	ZMAT2	Zinc finger matrin-type protein 2	0.134748	0.314531
Q96PY6	NEK1_HUMAN	NEK1	Serine/threonine-protein kinase Nek1	0.144031	0.314243
P17050	NAGAB_HUMAN	NAGA	Alpha-N-acetylgalactosaminidase	0.228434	0.313662
Q96RT7	GCP6_HUMAN	TUBGCP6	Gamma-tubulin complex component 6	0.116923	0.313595
O96011	PX11B_HUMAN	PEX11B	Peroxisomal membrane protein 11B	-0.526148	0.31355
Q9H1C7	CYTM1_HUMAN	CYSTM1	Cysteine-rich and transmembrane domain-containing protein 1	-0.348659	0.313549
Q96NM4	TOX2_HUMAN	TOX2	TOX high mobility group box family member 2	0.170128	0.313304
Q9NY35	CLDN1_HUMAN	CLDND1	Claudin domain-containing protein 1	-0.224094	0.313158
Q5T3F8	CSCL2_HUMAN	TMEM63B	CSC1-like protein 2	-0.115108	0.313063
Q9Y5R8	TPPC1_HUMAN	TRAPPC1	Trafficking protein particle complex subunit 1	-0.376678	0.312514
Q8NI22	MCFD2_HUMAN	MCFD2	Multiple coagulation factor deficiency protein 2	-0.294806	0.312323
Q96CW1	AP2M1_HUMAN	AP2M1	AP-2 complex subunit mu	-0.0950663	0.312223
Q9NPB1	NT5M_HUMAN	NT5M	5'(3')-deoxyribonucleotidase, mitochondrial	0.128258	0.312169
Q9Y2B0	CNPY2_HUMAN	CNPY2	Protein canopy homolog 2	0.100762	0.312087
P41247	PLPL4_HUMAN	PNPLA4	Patatin-like phospholipase domain-containing protein 4	-0.33101	0.312012
Q7Z4H3	HDDC2_HUMAN	HDDC2	5'-deoxynucleotidase HDDC2	-0.562067	0.312011
Q9H9S3	S61A2_HUMAN	SEC61A2	Protein transport protein Sec61 subunit alpha isoform 2	-0.190929	0.311509
P51946	CCNH_HUMAN	CCNH	Cyclin-H	0.222096	0.311137
P0CG36;P0CG37	CFC1B_HUMAN;CFC1_HUMAN	CFC1;CFC1B	Cryptic family protein 1B	-0.293677	0.310949
Q5T3U5	MRP7_HUMAN	ABCC10	ATP-binding cassette sub-family C member 10	-0.165808	0.31089
P78352	DLG4_HUMAN	DLG4	Disks large homolog 4	-0.161457	0.310889
P35914	HMGCL_HUMAN	HMGCL	Hydroxymethylglutaryl-CoA lyase, mitochondrial	-0.41064	0.310854
Q9NRJ4	TULP4_HUMAN	TULP4	Tubby-related protein 4	0.124377	0.310773
P27348	1433T_HUMAN	YWHAQ	14-3-3 protein theta	-0.132615	0.310625
Q6ZT21	TMPPE_HUMAN	TMPPE	Transmembrane protein with metallophosphoesterase domain	-0.196062	0.310617
Q99547	MPH6_HUMAN	MPHOSPH6	M-phase phosphoprotein 6	-0.137218	0.310468
Q7LFL8	CXXC5_HUMAN	CXXC5	CXXC-type zinc finger protein 5	0.152493	0.310283
P61586	RHOA_HUMAN	RHOA	Transforming protein RhoA	-0.14578	0.310143
O60610	DIAP1_HUMAN	DIAPH1	Protein diaphanous homolog 1	0.0818648	0.30993
Q86T03	PP4P1_HUMAN	PIP4P1	Type 1 phosphatidylinositol 4,5-bisphosphate 4-phosphatase	-0.264624	0.309635
P08572	CO4A2_HUMAN	COL4A2	Collagen alpha-2(IV) chain	0.22104	0.309506
Q9NVS9	PNPO_HUMAN	PNPO	Pyridoxine-5'-phosphate oxidase	-0.311119	0.30948
Q00536	CDK16_HUMAN	CDK16	Cyclin-dependent kinase 16	-0.121083	0.309468
Q2TB90	HKDC1_HUMAN	HKDC1	Hexokinase HKDC1	-0.477952	0.309453
Q8N2K1	UB2J2_HUMAN	UBE2J2	Ubiquitin-conjugating enzyme E2 J2	-0.252429	0.309202
O43824	GTPB6_HUMAN	GTPBP6	Putative GTP-binding protein 6	0.102743	0.308909
Q6IQ55	TTBK2_HUMAN	TTBK2	Tau-tubulin kinase 2	-0.105484	0.308805
Q9BZZ5	API5_HUMAN	API5	Apoptosis inhibitor 5	0.369409	0.308773
P61204	ARF3_HUMAN	ARF3	ADP-ribosylation factor 3	-0.341383	0.308737
Q8NCY6	MSD4_HUMAN	MSANTD4	Myb/SANT-like DNA-binding domain-containing protein 4	0.10672	0.308666
Q8N5C8	TAB3_HUMAN	TAB3	TGF-beta-activated kinase 1 and MAP3K7-binding protein 3	-0.135266	0.308553
Q9NR28	DBLOH_HUMAN	DIABLO	Diablo IAP-binding mitochondrial protein	-0.608323	0.308528
Q13615	MTMR3_HUMAN	MTMR3	Myotubularin-related protein 3	0.157898	0.308255
P17706	PTN2_HUMAN	PTPN2	Tyrosine-protein phosphatase non-receptor type 2	0.0838216	0.307524
Q9UQM7	KCC2A_HUMAN	CAMK2A	Calcium/calmodulin-dependent protein kinase type II subunit alpha	-0.185277	0.307404
Q13126	MTAP_HUMAN	MTAP	S-methyl-5'-thioadenosine phosphorylase	0.104383	0.307317
Q9H9S4	CB39L_HUMAN	CAB39L	Calcium-binding protein 39-like	-0.512815	0.307277
Q9HAV0	GBB4_HUMAN	GNB4	Guanine nucleotide-binding protein subunit beta-4	-0.171593	0.307271
P43487	RANG_HUMAN	RANBP1	Ran-specific GTPase-activating protein	0.165907	0.307114
Q99595	TI17A_HUMAN	TIMM17A	Mitochondrial import inner membrane translocase subunit Tim17-A	-0.124698	0.307107
O15049	N4BP3_HUMAN	N4BP3	NEDD4-binding protein 3	-0.127859	0.306751
Q92993	KAT5_HUMAN	KAT5	Histone acetyltransferase KAT5	0.118261	0.306664
Q9Y619	ORNT1_HUMAN	SLC25A15	Mitochondrial ornithine transporter 1	-0.192263	0.306663
Q8IZU2	WDR17_HUMAN	WDR17	WD repeat-containing protein 17	-0.0655994	0.30657
Q6ICH7	ASPH2_HUMAN	ASPHD2	Aspartate beta-hydroxylase domain-containing protein 2	-0.0765225	0.306564
Q99523	SORT_HUMAN	SORT1	Sortilin	0.192854	0.30637
Q14168	MPP2_HUMAN	MPP2	MAGUK p55 subfamily member 2	-0.119975	0.306368
Q13491	GPM6B_HUMAN	GPM6B	Neuronal membrane glycoprotein M6-b	-0.203785	0.306312
Q6UXK5	LRRN1_HUMAN	LRRN1	Leucine-rich repeat neuronal protein 1	0.172795	0.30621
Q9UPW0	FOXJ3_HUMAN	FOXJ3	Forkhead box protein J3	0.0675582	0.306068
Q9H467	CUED2_HUMAN	CUEDC2	CUE domain-containing protein 2	0.155252	0.305817
Q86SX6	GLRX5_HUMAN	GLRX5	Glutaredoxin-related protein 5, mitochondrial	-0.25344	0.305788
P03956	MMP1_HUMAN	MMP1	Interstitial collagenase	-0.188787	0.305716
P47224	MSS4_HUMAN	RABIF	Guanine nucleotide exchange factor MSS4	-0.197587	0.305424
Q8NCW5	NNRE_HUMAN	NAXE	NAD(P)H-hydrate epimerase	-0.505806	0.305101
Q05516	ZBT16_HUMAN	ZBTB16	Zinc finger and BTB domain-containing protein 16	-0.0817773	0.305077
Q9UBK7	RBL2A_HUMAN	RABL2A	Rab-like protein 2A	0.0999741	0.305059
Q13011	ECH1_HUMAN	ECH1	Delta(3,5)-Delta(2,4)-dienoyl-CoA isomerase, mitochondrial	-0.226781	0.305029
Q9Y3B4	SF3B6_HUMAN	SF3B6	Splicing factor 3B subunit 6	-0.340676	0.304994
Q92665	RT31_HUMAN	MRPS31	Small ribosomal subunit protein mS31	-0.115175	0.304923
Q99622	C10_HUMAN	C12orf57	Protein C10	-0.092942	0.304668
Q9H2K0	IF3M_HUMAN	MTIF3	Translation initiation factor IF-3, mitochondrial	-0.109483	0.304479
Q9NZJ7	MTCH1_HUMAN	MTCH1	Mitochondrial carrier homolog 1	-0.225067	0.304305
Q9H0B6	KLC2_HUMAN	KLC2	Kinesin light chain 2	-0.116222	0.304261
Q8TDC3	BRSK1_HUMAN	BRSK1	Serine/threonine-protein kinase BRSK1	-0.15593	0.304238
Q96K19	RN170_HUMAN	RNF170	E3 ubiquitin-protein ligase RNF170	-0.17475	0.303747
P62328	TYB4_HUMAN	TMSB4X	Thymosin beta-4	-0.638027	0.303594
Q8TCE6	DEN10_HUMAN	DENND10	DENN domain-containing protein 10	-0.185239	0.303315
Q16795	NDUA9_HUMAN	NDUFA9	NADH dehydrogenase [ubiquinone] 1 alpha subcomplex subunit 9, mitochondrial	-0.371068	0.303298
P56945	BCAR1_HUMAN	BCAR1	Breast cancer anti-estrogen resistance protein 1	-0.139319	0.303286
O60443	GSDME_HUMAN	GSDME	Gasdermin-E	0.110703	0.303227
Q8N983	RM43_HUMAN	MRPL43	Large ribosomal subunit protein mL43	-0.390531	0.303146
O75385	ULK1_HUMAN	ULK1	Serine/threonine-protein kinase ULK1	-0.102952	0.303123
P11216	PYGB_HUMAN	PYGB	Glycogen phosphorylase, brain form	-0.104174	0.302988
Q9BQD3	KXDL1_HUMAN	KXD1	KxDL motif-containing protein 1	0.0677264	0.302986
Q96S66	CLCC1_HUMAN	CLCC1	Chloride channel CLIC-like protein 1	-0.0793418	0.302919
Q6P1K1	HRG1_HUMAN	SLC48A1	Heme transporter HRG1	-0.142051	0.302825
P11142	HSP7C_HUMAN	HSPA8	Heat shock cognate 71 kDa protein	-0.0631319	0.302571
Q0JRZ9	FCHO2_HUMAN	FCHO2	F-BAR domain only protein 2	0.165632	0.30244
O75874	IDHC_HUMAN	IDH1	Isocitrate dehydrogenase [NADP] cytoplasmic	0.117118	0.302355
Q59EK9	RUN3A_HUMAN	RUNDC3A	RUN domain-containing protein 3A	-0.166046	0.302344
A0A0B4J2D5;P0DPI2	GAL3A_HUMAN;GAL3B_HUMAN	GATD3;GATD3B	Putative glutamine amidotransferase-like class 1 domain-containing protein 3B, mitochondrial	-0.399329	0.302238
P25490	TYY1_HUMAN	YY1	Transcriptional repressor protein YY1	0.168224	0.30213
Q86X52	CHSS1_HUMAN	CHSY1	Chondroitin sulfate synthase 1	0.144908	0.301904
Q9H6R3	ACSS3_HUMAN	ACSS3	Acyl-CoA synthetase short-chain family member 3, mitochondrial	0.281653	0.301892
Q96EY8	MMAB_HUMAN	MMAB	Corrinoid adenosyltransferase MMAB	-0.116082	0.301862
Q05BV3	EMAL5_HUMAN	EML5	Echinoderm microtubule-associated protein-like 5	-0.218561	0.301859
Q8IU60	DCP2_HUMAN	DCP2	m7GpppN-mRNA hydrolase	0.340272	0.301747
P12081	HARS1_HUMAN	HARS1	Histidine--tRNA ligase, cytoplasmic	0.139469	0.301737
Q9NRY6	PLS3_HUMAN	PLSCR3	Phospholipid scramblase 3	-0.217104	0.301443
P05166	PCCB_HUMAN	PCCB	Propionyl-CoA carboxylase beta chain, mitochondrial	-0.170177	0.301302
P61599	NAA20_HUMAN	NAA20	N-alpha-acetyltransferase 20	0.120706	0.301169
O00401	WASL_HUMAN	WASL	Actin nucleation-promoting factor WASL	0.178585	0.300903
Q9NZR1	TMOD2_HUMAN	TMOD2	Tropomodulin-2	-0.367549	0.300511
P16144	ITB4_HUMAN	ITGB4	Integrin beta-4	0.132469	0.300492
Q5U4P2	ASPH1_HUMAN	ASPHD1	Aspartate beta-hydroxylase domain-containing protein 1	-0.138507	0.300457
Q96FQ6	S10AG_HUMAN	S100A16	Protein S100-A16	-0.370376	0.300089
P02787	TRFE_HUMAN	TF	Serotransferrin	-0.226384	0.299945
Q9NX00	TM160_HUMAN	TMEM160	Transmembrane protein 160	-0.129336	0.299756
Q9NP92	RT30_HUMAN	MRPS30	Large ribosomal subunit protein mL65	-0.147122	0.299502
P54098	DPOG1_HUMAN	POLG	DNA polymerase subunit gamma-1	0.122178	0.299455
P56937	DHB7_HUMAN	HSD17B7	3-keto-steroid reductase/17-beta-hydroxysteroid dehydrogenase 7	-0.287002	0.299062
Q8WU79	SMAP2_HUMAN	SMAP2	Stromal membrane-associated protein 2	-0.105676	0.298963
P13987	CD59_HUMAN	CD59	CD59 glycoprotein	-0.671994	0.298729
Q6NUP7	PP4R4_HUMAN	PPP4R4	Serine/threonine-protein phosphatase 4 regulatory subunit 4	-0.0973294	0.29857
P63000	RAC1_HUMAN	RAC1	Ras-related C3 botulinum toxin substrate 1	-0.11951	0.298504
Q96A35	RM24_HUMAN	MRPL24	Large ribosomal subunit protein uL24m	-0.110514	0.298493
Q14527	HLTF_HUMAN	HLTF	Helicase-like transcription factor	0.156082	0.298366
O60507	TPST1_HUMAN	TPST1	Protein-tyrosine sulfotransferase 1	0.0726578	0.29835
Q15542	TAF5_HUMAN	TAF5	Transcription initiation factor TFIID subunit 5	0.114544	0.298108
O75506	HSBP1_HUMAN	HSBP1	Heat shock factor-binding protein 1	-0.236177	0.298015
Q9H792	PEAK1_HUMAN	PEAK1	Inactive tyrosine-protein kinase PEAK1	-0.297171	0.297636
Q96IZ7	RSRC1_HUMAN	RSRC1	Serine/Arginine-related protein 53	0.205976	0.297624
O94819	KBTBB_HUMAN	KBTBD11	Kelch repeat and BTB domain-containing protein 11	-0.145526	0.29761
O00142	KITM_HUMAN	TK2	Thymidine kinase 2, mitochondrial	-0.138897	0.297407
P14866	HNRPL_HUMAN	HNRNPL	Heterogeneous nuclear ribonucleoprotein L	0.0976489	0.297153
Q13620	CUL4B_HUMAN	CUL4B	Cullin-4B	-0.24717	0.296927
Q9HCU5	PREB_HUMAN	PREB	Prolactin regulatory element-binding protein	-0.0713764	0.296853
Q14517	FAT1_HUMAN	FAT1	Protocadherin Fat 1	0.110538	0.296801
P51648	AL3A2_HUMAN	ALDH3A2	Aldehyde dehydrogenase family 3 member A2	-0.234501	0.296635
Q14764	MVP_HUMAN	MVP	Major vault protein	-0.255583	0.296588
P63220	RS21_HUMAN	RPS21	Small ribosomal subunit protein eS21	0.169061	0.296198
O75438	NDUB1_HUMAN	NDUFB1	NADH dehydrogenase [ubiquinone] 1 beta subcomplex subunit 1	-0.620417	0.295973
P05165	PCCA_HUMAN	PCCA	Propionyl-CoA carboxylase alpha chain, mitochondrial	-0.169858	0.295841
Q9UNX4	WDR3_HUMAN	WDR3	WD repeat-containing protein 3	0.118865	0.295761
Q6P087	RUSD3_HUMAN	RPUSD3	Mitochondrial mRNA pseudouridine synthase RPUSD3	-0.174522	0.295329
O60282	KIF5C_HUMAN	KIF5C	Kinesin heavy chain isoform 5C	0.105902	0.295323
Q13505	MTX1_HUMAN	MTX1	Metaxin-1	-0.252031	0.29523
O00767	SCD_HUMAN	SCD	Stearoyl-CoA desaturase	0.166725	0.29519
Q8IV08	PLD3_HUMAN	PLD3	5'-3' exonuclease PLD3	-0.176622	0.294979
Q9UPU9	SMAG1_HUMAN	SAMD4A	Protein Smaug homolog 1	0.146988	0.294972
Q9BVG9	PTSS2_HUMAN	PTDSS2	Phosphatidylserine synthase 2	0.0930786	0.29489
P58004	SESN2_HUMAN	SESN2	Sestrin-2	0.123089	0.294658
P23588	IF4B_HUMAN	EIF4B	Eukaryotic translation initiation factor 4B	0.0657822	0.294538
P31689	DNJA1_HUMAN	DNAJA1	DnaJ homolog subfamily A member 1	0.0638644	0.294457
Q9UDT6	CLIP2_HUMAN	CLIP2	CAP-Gly domain-containing linker protein 2	-0.102686	0.294219
Q96GC5	RM48_HUMAN	MRPL48	Large ribosomal subunit protein mL48	-0.188297	0.294109
P13073	COX41_HUMAN	COX4I1	Cytochrome c oxidase subunit 4 isoform 1, mitochondrial	-0.465108	0.294102
P08123	CO1A2_HUMAN	COL1A2	Collagen alpha-2(I) chain	0.29637	0.294062
O75616	ERAL1_HUMAN	ERAL1	GTPase Era, mitochondrial	-0.152221	0.293895
O43760	SNG2_HUMAN	SYNGR2	Synaptogyrin-2	0.350285	0.293785
Q9Y5Q0	FADS3_HUMAN	FADS3	Fatty acid desaturase 3	0.178429	0.293659
Q9Y3E0	GOT1B_HUMAN	GOLT1B	Vesicle transport protein GOT1B	-0.232332	0.293639
P04150	GCR_HUMAN	NR3C1	Glucocorticoid receptor	-0.145607	0.293598
O95399	UTS2_HUMAN	UTS2	Urotensin-2	-0.385251	0.29352
O43572	AKA10_HUMAN	AKAP10	A-kinase anchor protein 10, mitochondrial	0.0700104	0.293448
P16152	CBR1_HUMAN	CBR1	Carbonyl reductase [NADPH] 1	-0.345262	0.293305
Q7Z3E2	CC186_HUMAN	CCDC186	Coiled-coil domain-containing protein 186	0.0866392	0.293236
Q9BV20	MTNA_HUMAN	MRI1	Methylthioribose-1-phosphate isomerase	0.159133	0.293214
C9JLW8	MCRI1_HUMAN	MCRIP1	Mapk-regulated corepressor-interacting protein 1	-0.440764	0.293093
Q9UM00	TMCO1_HUMAN	TMCO1	Calcium load-activated calcium channel	-0.333974	0.292865
Q6N063	OGFD2_HUMAN	OGFOD2	2-oxoglutarate and iron-dependent oxygenase domain-containing protein 2	0.188857	0.292818
Q9NR12	PDLI7_HUMAN	PDLIM7	PDZ and LIM domain protein 7	0.38293	0.29279
P15336	ATF2_HUMAN	ATF2	Cyclic AMP-dependent transcription factor ATF-2	0.0846666	0.292449
Q76N89	HECW1_HUMAN	HECW1	E3 ubiquitin-protein ligase HECW1	0.1446	0.292188
Q9H5Q4	TFB2M_HUMAN	TFB2M	Dimethyladenosine transferase 2, mitochondrial	-0.234148	0.292177
Q765P7	MTSS2_HUMAN	MTSS2	Protein MTSS 2	-0.0949931	0.292118
Q9UI43	MRM2_HUMAN	MRM2	rRNA methyltransferase 2, mitochondrial	-0.165184	0.292058
Q8NI36	WDR36_HUMAN	WDR36	WD repeat-containing protein 36	0.129209	0.291805
Q96JH8	RADIL_HUMAN	RADIL	Ras-associating and dilute domain-containing protein	0.113844	0.291699
Q15843	NEDD8_HUMAN	NEDD8	NEDD8	-0.315491	0.291689
O43583	DENR_HUMAN	DENR	Density-regulated protein	-0.111914	0.291644
Q96GM1	PLPR2_HUMAN	PLPPR2	Phospholipid phosphatase-related protein type 2	-0.37736	0.291568
Q96C36	P5CR2_HUMAN	PYCR2	Pyrroline-5-carboxylate reductase 2	-0.44599	0.291177
Q9H6Y2	WDR55_HUMAN	WDR55	WD repeat-containing protein 55	-0.151463	0.290884
Q9HC58	NCKX3_HUMAN	SLC24A3	Sodium/potassium/calcium exchanger 3	-0.266816	0.290838
P09012	SNRPA_HUMAN	SNRPA	U1 small nuclear ribonucleoprotein A	-0.654982	0.290741
Q8TD19	NEK9_HUMAN	NEK9	Serine/threonine-protein kinase Nek9	0.136045	0.290658
P04040	CATA_HUMAN	CAT	Catalase	0.224134	0.290591
Q96AY4	TTC28_HUMAN	TTC28	Tetratricopeptide repeat protein 28	0.101178	0.290575
O95684	CEP43_HUMAN	CEP43	Centrosomal protein 43	0.083986	0.290557
P61160	ARP2_HUMAN	ACTR2	Actin-related protein 2	-0.0743253	0.290498
Q9Y5E7	PCDB2_HUMAN	PCDHB2	Protocadherin beta-2	-0.249861	0.290434
Q8N142	PURA1_HUMAN	ADSS1	Adenylosuccinate synthetase isozyme 1	-0.167252	0.29039
Q96MH6	DIESL_HUMAN	TMEM68	DGAT1/2-independent enzyme synthesizing storage lipids	0.0807064	0.290353
Q13277	STX3_HUMAN	STX3	Syntaxin-3	-0.290203	0.290122
O43447	PPIH_HUMAN	PPIH	Peptidyl-prolyl cis-trans isomerase H	0.101728	0.290082
P13804	ETFA_HUMAN	ETFA	Electron transfer flavoprotein subunit alpha, mitochondrial	-0.259766	0.290027
Q96FV2	SCRN2_HUMAN	SCRN2	Secernin-2	0.166731	0.290014
Q9Y2Y0	AR2BP_HUMAN	ARL2BP	ADP-ribosylation factor-like protein 2-binding protein	0.115989	0.289988
Q15118	PDK1_HUMAN	PDK1	[Pyruvate dehydrogenase (acetyl-transferring)] kinase isozyme 1, mitochondrial	0.195911	0.289833
Q06418	TYRO3_HUMAN	TYRO3	Tyrosine-protein kinase receptor TYRO3	-0.133411	0.289769
Q92597	NDRG1_HUMAN	NDRG1	Protein NDRG1	-0.244471	0.289703
Q9H3K6	BOLA2_HUMAN	BOLA2B	BolA-like protein 2	-0.317624	0.289592
P28290	ITPI2_HUMAN	ITPRID2	Protein ITPRID2	0.243227	0.28952
P62820	RAB1A_HUMAN	RAB1A	Ras-related protein Rab-1A	-0.131458	0.28936
Q9UEU0	VTI1B_HUMAN	VTI1B	Vesicle transport through interaction with t-SNAREs homolog 1B	-0.177092	0.289133
P30086	PEBP1_HUMAN	PEBP1	Phosphatidylethanolamine-binding protein 1	-0.108101	0.289068
Q8IZJ3	CPMD8_HUMAN	CPAMD8	C3 and PZP-like alpha-2-macroglobulin domain-containing protein 8	0.130272	0.289052
Q9H329	E41LB_HUMAN	EPB41L4B	Band 4.1-like protein 4B	0.127377	0.288978
O96007	MOC2B_HUMAN	MOCS2	Molybdopterin synthase catalytic subunit	0.109647	0.288859
P14550	AK1A1_HUMAN	AKR1A1	Aldo-keto reductase family 1 member A1	-0.350612	0.288834
O60925	PFD1_HUMAN	PFDN1	Prefoldin subunit 1	-0.718596	0.288809
Q7LDG7	GRP2_HUMAN	RASGRP2	RAS guanyl-releasing protein 2	-0.197924	0.288582
P07602	SAP_HUMAN	PSAP	Prosaposin	0.112242	0.288266
O43299	AP5Z1_HUMAN	AP5Z1	AP-5 complex subunit zeta-1	-0.337871	0.288225
O75340	PDCD6_HUMAN	PDCD6	Programmed cell death protein 6	0.149927	0.288166
Q3SY69	AL1L2_HUMAN	ALDH1L2	Mitochondrial 10-formyltetrahydrofolate dehydrogenase	0.285817	0.288163
Q96JJ6	JPH4_HUMAN	JPH4	Junctophilin-4	0.147569	0.288021
Q3SYG4	PTHB1_HUMAN	BBS9	Protein PTHB1	0.0693733	0.287733
Q13829	BACD2_HUMAN	TNFAIP1	BTB/POZ domain-containing adapter for CUL3-mediated RhoA degradation protein 2	0.226564	0.287703
P09455	RET1_HUMAN	RBP1	Retinol-binding protein 1	0.296167	0.28745
Q9H147	TDIF1_HUMAN	DNTTIP1	Deoxynucleotidyltransferase terminal-interacting protein 1	0.151723	0.287211
Q7Z4L5	TT21B_HUMAN	TTC21B	Tetratricopeptide repeat protein 21B	0.112217	0.287067
Q00577	PURA_HUMAN	PURA	Transcriptional activator protein Pur-alpha	0.134347	0.287023
Q8WTV0	SCRB1_HUMAN	SCARB1	Scavenger receptor class B member 1	-0.135227	0.286968
P56537	IF6_HUMAN	EIF6	Eukaryotic translation initiation factor 6	0.0753688	0.286965
Q7L5N7	PCAT2_HUMAN	LPCAT2	Lysophosphatidylcholine acyltransferase 2	-0.0875917	0.286743
Q9BT23	LIMD2_HUMAN	LIMD2	LIM domain-containing protein 2	-0.408109	0.286161
Q9Y692	GMEB1_HUMAN	GMEB1	Glucocorticoid modulatory element-binding protein 1	0.146997	0.286026
Q9H237	PORCN_HUMAN	PORCN	Protein-serine O-palmitoleoyltransferase porcupine	-0.234713	0.286012
Q9BRC7	PLCD4_HUMAN	PLCD4	1-phosphatidylinositol 4,5-bisphosphate phosphodiesterase delta-4	0.262849	0.285973
Q8IWT6	LRC8A_HUMAN	LRRC8A	Volume-regulated anion channel subunit LRRC8A	-0.126853	0.285877
Q5TC12	ATPF1_HUMAN	ATPAF1	ATP synthase mitochondrial F1 complex assembly factor 1	-0.126272	0.285477
O95819	M4K4_HUMAN	MAP4K4	Mitogen-activated protein kinase kinase kinase kinase 4	0.198259	0.285363
Q8IVH8	M4K3_HUMAN	MAP4K3	Mitogen-activated protein kinase kinase kinase kinase 3	-0.0807925	0.285268
Q96KC8	DNJC1_HUMAN	DNAJC1	DnaJ homolog subfamily C member 1	0.172643	0.285162
Q8TAA5	GRPE2_HUMAN	GRPEL2	GrpE protein homolog 2, mitochondrial	0.103272	0.285091
Q8IUI8	CRLF3_HUMAN	CRLF3	Cytokine receptor-like factor 3	-0.0895361	0.284964
P22102	PUR2_HUMAN	GART	Trifunctional purine biosynthetic protein adenosine-3	0.077156	0.284739
Q6ZRP7	QSOX2_HUMAN	QSOX2	Sulfhydryl oxidase 2	0.127181	0.284276
Q00059	TFAM_HUMAN	TFAM	Transcription factor A, mitochondrial	-0.074097	0.284128
Q8IUR7	ARMC8_HUMAN	ARMC8	Armadillo repeat-containing protein 8	-0.261704	0.284119
Q96DB5	RMD1_HUMAN	RMDN1	Regulator of microtubule dynamics protein 1	-0.633666	0.284093
Q8TEH3	DEN1A_HUMAN	DENND1A	DENN domain-containing protein 1A	0.133953	0.283662
Q9BT17	MTG1_HUMAN	MTG1	Mitochondrial ribosome-associated GTPase 1	-0.192367	0.283613
Q8N5M9	JAGN1_HUMAN	JAGN1	Protein jagunal homolog 1	-0.761562	0.283605
Q13617	CUL2_HUMAN	CUL2	Cullin-2	-0.0739334	0.283585
Q6ZNW5	GDPP1_HUMAN	GDPGP1	GDP-D-glucose phosphorylase 1	-0.121692	0.283338
O75879	GATB_HUMAN	GATB	Glutamyl-tRNA(Gln) amidotransferase subunit B, mitochondrial	-0.355441	0.283076
Q9Y5H9	PCDA2_HUMAN	PCDHA2	Protocadherin alpha-2	-0.301776	0.283014
Q96HV5	TM41A_HUMAN	TMEM41A	Transmembrane protein 41A	-0.248601	0.282853
P24311	COX7B_HUMAN	COX7B	Cytochrome c oxidase subunit 7B, mitochondrial	0.141346	0.28275
P53801	PTTG_HUMAN	PTTG1IP	Pituitary tumor-transforming gene 1 protein-interacting protein	-0.691382	0.282741
Q9H1C4	UN93B_HUMAN	UNC93B1	Protein unc-93 homolog B1	-0.275587	0.282726
Q75T13	PGAP1_HUMAN	PGAP1	GPI inositol-deacylase	-0.123553	0.282536
Q9Y394	DHRS7_HUMAN	DHRS7	Dehydrogenase/reductase SDR family member 7	-0.454527	0.282297
O75425	MSPD3_HUMAN	MOSPD3	Motile sperm domain-containing protein 3	-0.160052	0.282155
Q6Y1H2	HACD2_HUMAN	HACD2	Very-long-chain (3R)-3-hydroxyacyl-CoA dehydratase 2	-0.363634	0.281747
Q9P0Z9	SOX_HUMAN	PIPOX	Peroxisomal sarcosine oxidase	0.50803	0.281638
P36507	MP2K2_HUMAN	MAP2K2	Dual specificity mitogen-activated protein kinase kinase 2	-0.0917632	0.281473
P57088	TMM33_HUMAN	TMEM33	Transmembrane protein 33	-0.346136	0.281192
P16050	LOX15_HUMAN	ALOX15	Polyunsaturated fatty acid lipoxygenase ALOX15	0.266419	0.281087
Q9UNS2	CSN3_HUMAN	COPS3	COP9 signalosome complex subunit 3	-0.437435	0.281044
Q96LT4	SAMD8_HUMAN	SAMD8	Sphingomyelin synthase-related protein 1	-0.103497	0.281019
Q32P51	RA1L2_HUMAN	HNRNPA1L2	Heterogeneous nuclear ribonucleoprotein A1-like 2	0.113031	0.281018
Q9H857	NT5D2_HUMAN	NT5DC2	5'-nucleotidase domain-containing protein 2	-0.105645	0.28094
P13797	PLST_HUMAN	PLS3	Plastin-3	0.370258	0.280935
Q14376	GALE_HUMAN	GALE	UDP-glucose 4-epimerase	-0.165892	0.280804
Q3YEC7	RABL6_HUMAN	RABL6	Rab-like protein 6	0.101905	0.280764
Q68CP4	HGNAT_HUMAN	HGSNAT	Heparan-alpha-glucosaminide N-acetyltransferase	0.159099	0.280734
Q8IZS8	CA2D3_HUMAN	CACNA2D3	Voltage-dependent calcium channel subunit alpha-2/delta-3	-0.201885	0.280348
Q9GZT3	SLIRP_HUMAN	SLIRP	SRA stem-loop-interacting RNA-binding protein, mitochondrial	-0.518722	0.280084
O75367	H2AY_HUMAN	MACROH2A1	Core histone macro-H2A.1	-0.231869	0.279947
P03915	NU5M_HUMAN	MT-ND5	NADH-ubiquinone oxidoreductase chain 5	-0.200314	0.279888
Q9NTG7	SIR3_HUMAN	SIRT3	NAD-dependent protein deacetylase sirtuin-3, mitochondrial	-0.248198	0.279793
P52788	SPSY_HUMAN	SMS	Spermine synthase	-0.137575	0.279727
P49840	GSK3A_HUMAN	GSK3A	Glycogen synthase kinase-3 alpha	-0.10508	0.279667
P78560	CRADD_HUMAN	CRADD	Death domain-containing protein CRADD	-0.345924	0.279462
Q6PJG9	LRFN4_HUMAN	LRFN4	Leucine-rich repeat and fibronectin type-III domain-containing protein 4	-0.093623	0.27931
Q8TAG9	EXOC6_HUMAN	EXOC6	Exocyst complex component 6	-0.123752	0.279282
O94933	SLIK3_HUMAN	SLITRK3	SLIT and NTRK-like protein 3	-0.117417	0.279237
P09960	LKHA4_HUMAN	LTA4H	Leukotriene A-4 hydrolase	0.186016	0.279143
P07339	CATD_HUMAN	CTSD	Cathepsin D	-0.216071	0.279097
Q7Z3B4	NUP54_HUMAN	NUP54	Nucleoporin p54	0.158589	0.279038
P35442	TSP2_HUMAN	THBS2	Thrombospondin-2	0.207974	0.279008
Q8WVT3	TPC12_HUMAN	TRAPPC12	Trafficking protein particle complex subunit 12	-0.0733121	0.278879
P50579	MAP2_HUMAN	METAP2	Methionine aminopeptidase 2	-0.0748371	0.278813
Q13451	FKBP5_HUMAN	FKBP5	Peptidyl-prolyl cis-trans isomerase FKBP5	0.160558	0.278715
Q8N122	RPTOR_HUMAN	RPTOR	Regulatory-associated protein of mTOR	0.0347002	0.278614
P14174	MIF_HUMAN	MIF	Macrophage migration inhibitory factor	-0.459655	0.278512
Q96B54	ZN428_HUMAN	ZNF428	Zinc finger protein 428	0.262605	0.278482
Q9NV70	EXOC1_HUMAN	EXOC1	Exocyst complex component 1	0.0528829	0.27848
O15488	GLYG2_HUMAN	GYG2	Glycogenin-2	0.101599	0.278353
O75427	LRCH4_HUMAN	LRCH4	Leucine-rich repeat and calponin homology domain-containing protein 4	-0.0851122	0.278251
P56182	RRP1_HUMAN	RRP1	Ribosomal RNA processing protein 1 homolog A	0.118905	0.278079
Q13098	CSN1_HUMAN	GPS1	COP9 signalosome complex subunit 1	-0.374204	0.278008
Q9P2E2	KIF17_HUMAN	KIF17	Kinesin-like protein KIF17	-0.148299	0.277872
Q9BQA1	MEP50_HUMAN	WDR77	Methylosome protein WDR77	0.123735	0.277664
Q96SK2	TM209_HUMAN	TMEM209	Transmembrane protein 209	-0.198427	0.277591
Q9NWH9	SLTM_HUMAN	SLTM	SAFB-like transcription modulator	0.105387	0.277418
P82932	RT06_HUMAN	MRPS6	Small ribosomal subunit protein bS6m	-0.38708	0.277276
O15197	EPHB6_HUMAN	EPHB6	Ephrin type-B receptor 6	-0.128575	0.277225
Q9UHP3	UBP25_HUMAN	USP25	Ubiquitin carboxyl-terminal hydrolase 25	0.0994464	0.277209
Q8TC12	RDH11_HUMAN	RDH11	Retinol dehydrogenase 11	-0.419831	0.27672
Q9NUB1	ACS2L_HUMAN	ACSS1	Acetyl-coenzyme A synthetase 2-like, mitochondrial	-0.23495	0.276638
P04035	HMDH_HUMAN	HMGCR	3-hydroxy-3-methylglutaryl-coenzyme A reductase	-0.135899	0.276611
P50479	PDLI4_HUMAN	PDLIM4	PDZ and LIM domain protein 4	0.244781	0.276489
O75113	N4BP1_HUMAN	N4BP1	NEDD4-binding protein 1	-0.0542027	0.276141
Q9Y2J4	AMOL2_HUMAN	AMOTL2	Angiomotin-like protein 2	0.149542	0.276033
Q92905	CSN5_HUMAN	COPS5	COP9 signalosome complex subunit 5	-0.181959	0.275844
O00478	BT3A3_HUMAN	BTN3A3	Butyrophilin subfamily 3 member A3	-0.128194	0.275642
Q9Y3D7	TIM16_HUMAN	PAM16	Mitochondrial import inner membrane translocase subunit TIM16	-0.625973	0.275484
Q8N5Z0	AADAT_HUMAN	AADAT	Kynurenine/alpha-aminoadipate aminotransferase, mitochondrial	-0.379279	0.275321
P34059	GALNS_HUMAN	GALNS	N-acetylgalactosamine-6-sulfatase	-0.167423	0.275212
Q86WT1	IT70A_HUMAN	IFT70A	Intraflagellar transport protein 70A	0.130472	0.275132
Q68EN5	MACA1_HUMAN	MATCAP1	Microtubule-associated tyrosine carboxypeptidase 1	0.0995067	0.274847
Q6NVY1	HIBCH_HUMAN	HIBCH	3-hydroxyisobutyryl-CoA hydrolase, mitochondrial	-0.314626	0.27454
Q9UH65	SWP70_HUMAN	SWAP70	Switch-associated protein 70	0.0851359	0.274494
Q7Z7L7	ZER1_HUMAN	ZER1	Protein zer-1 homolog	0.083873	0.274446
P31939	PUR9_HUMAN	ATIC	Bifunctional purine biosynthesis protein ATIC	0.0768267	0.274442
P53602	MVD1_HUMAN	MVD	Diphosphomevalonate decarboxylase	-0.121698	0.274406
Q9H2P9	DPH5_HUMAN	DPH5	Diphthine methyl ester synthase	0.0560097	0.274227
Q8IW70	T151B_HUMAN	TMEM151B	Transmembrane protein 151B	-0.0850986	0.274218
P36551	HEM6_HUMAN	CPOX	Oxygen-dependent coproporphyrinogen-III oxidase, mitochondrial	-0.11931	0.273937
Q9H330	TM245_HUMAN	TMEM245	Transmembrane protein 245	-0.16443	0.27382
Q4J6C6	PPCEL_HUMAN	PREPL	Prolyl endopeptidase-like	-0.0641772	0.273577
Q9Y2X7	GIT1_HUMAN	GIT1	ARF GTPase-activating protein GIT1	-0.0918479	0.27355
P30040	ERP29_HUMAN	ERP29	Endoplasmic reticulum resident protein 29	-0.354771	0.273398
P39019	RS19_HUMAN	RPS19	Small ribosomal subunit protein eS19	0.307101	0.27333
Q15276	RABE1_HUMAN	RABEP1	Rab GTPase-binding effector protein 1	-0.0563482	0.273217
Q7Z309	PBIR2_HUMAN	PABIR2	PABIR family member 2	0.131606	0.27311
Q6GMV2	SMYD5_HUMAN	SMYD5	Histone-lysine N-trimethyltransferase SMYD5	0.111417	0.273044
Q8IYU8	MICU2_HUMAN	MICU2	Calcium uptake protein 2, mitochondrial	0.0937261	0.272969
Q8TCD5	NT5C_HUMAN	NT5C	5'(3')-deoxyribonucleotidase, cytosolic type	0.138805	0.272956
Q8NE86	MCU_HUMAN	MCU	Calcium uniporter protein, mitochondrial	-0.392034	0.2729
P50570	DYN2_HUMAN	DNM2	Dynamin-2	0.127023	0.272882
Q13569	TDG_HUMAN	TDG	G/T mismatch-specific thymine DNA glycosylase	0.223157	0.272852
Q96F44	TRI11_HUMAN	TRIM11	E3 ubiquitin-protein ligase TRIM11	-0.149912	0.272301
Q86VR2	RETR3_HUMAN	RETREG3	Reticulophagy regulator 3	-0.0537741	0.272235
P48556	PSMD8_HUMAN	PSMD8	26S proteasome non-ATPase regulatory subunit 8	-0.539329	0.272222
Q9HCE1	MOV10_HUMAN	MOV10	Helicase MOV-10	0.143661	0.272209
Q96T17	MA7D2_HUMAN	MAP7D2	MAP7 domain-containing protein 2	-0.0962273	0.27195
Q9BWQ6	YIPF2_HUMAN	YIPF2	Protein YIPF2	-0.162184	0.271865
Q96BW9	TAM41_HUMAN	TAMM41	Phosphatidate cytidylyltransferase, mitochondrial	-0.186765	0.271804
Q15121	PEA15_HUMAN	PEA15	Astrocytic phosphoprotein PEA-15	-0.345604	0.271248
Q9Y5J7	TIM9_HUMAN	TIMM9	Mitochondrial import inner membrane translocase subunit Tim9	-0.752957	0.27109
Q9HAU5	RENT2_HUMAN	UPF2	Regulator of nonsense transcripts 2	0.112215	0.270921
P18085	ARF4_HUMAN	ARF4	ADP-ribosylation factor 4	-0.105917	0.27077
P58107	EPIPL_HUMAN	EPPK1	Epiplakin	-0.201865	0.270733
Q9BTW9	TBCD_HUMAN	TBCD	Tubulin-specific chaperone D	-0.0725814	0.270325
P06746	DPOLB_HUMAN	POLB	DNA polymerase beta	0.161904	0.269912
Q96J01	THOC3_HUMAN	THOC3	THO complex subunit 3	-0.0850855	0.269689
O15357	SHIP2_HUMAN	INPPL1	Phosphatidylinositol 3,4,5-trisphosphate 5-phosphatase 2	0.0946076	0.269566
P27658	CO8A1_HUMAN	COL8A1	Collagen alpha-1(VIII) chain	0.343875	0.269564
Q9HB40	RISC_HUMAN	SCPEP1	Retinoid-inducible serine carboxypeptidase	-0.28371	0.269016
Q9NUG6	PDRG1_HUMAN	PDRG1	p53 and DNA damage-regulated protein 1	-0.200682	0.26883
Q01518	CAP1_HUMAN	CAP1	Adenylyl cyclase-associated protein 1	-0.085138	0.268805
Q02818	NUCB1_HUMAN	NUCB1	Nucleobindin-1	0.105334	0.268796
P49641	MA2A2_HUMAN	MAN2A2	Alpha-mannosidase 2x	0.0968444	0.268681
Q15005	SPCS2_HUMAN	SPCS2	Signal peptidase complex subunit 2	-0.412362	0.268665
Q9BYP7	WNK3_HUMAN	WNK3	Serine/threonine-protein kinase WNK3	0.0904919	0.268642
O43399	TPD54_HUMAN	TPD52L2	Tumor protein D54	-0.154256	0.268611
Q9BZF3	OSBL6_HUMAN	OSBPL6	Oxysterol-binding protein-related protein 6	0.109529	0.268558
O00231	PSD11_HUMAN	PSMD11	26S proteasome non-ATPase regulatory subunit 11	-0.448618	0.268525
Q15831	STK11_HUMAN	STK11	Serine/threonine-protein kinase STK11	-0.0926656	0.268482
Q8IYI6	EXOC8_HUMAN	EXOC8	Exocyst complex component 8	0.0640159	0.268306
Q13136	LIPA1_HUMAN	PPFIA1	Liprin-alpha-1	0.0657381	0.267441
Q13884	SNTB1_HUMAN	SNTB1	Beta-1-syntrophin	0.170503	0.267437
Q8WUY8	NAT14_HUMAN	NAT14	Probable N-acetyltransferase 14	-0.120323	0.267176
Q6NXE6	ARMC6_HUMAN	ARMC6	Armadillo repeat-containing protein 6	0.110115	0.267149
Q9Y2I7	FYV1_HUMAN	PIKFYVE	1-phosphatidylinositol 3-phosphate 5-kinase	0.0818477	0.266949
Q17RY0	CPEB4_HUMAN	CPEB4	Cytoplasmic polyadenylation element-binding protein 4	0.094863	0.266734
Q96MP8	KCTD7_HUMAN	KCTD7	BTB/POZ domain-containing protein KCTD7	-0.0797207	0.26663
Q8TCT7	SPP2B_HUMAN	SPPL2B	Signal peptide peptidase-like 2B	-0.095375	0.266439
Q96IP4	TET5A_HUMAN	TENT5A	Terminal nucleotidyltransferase 5A	-0.228701	0.266209
Q15014	MO4L2_HUMAN	MORF4L2	Mortality factor 4-like protein 2	0.162905	0.266137
O60353	FZD6_HUMAN	FZD6	Frizzled-6	-0.202457	0.266126
Q6VAB6	KSR2_HUMAN	KSR2	Kinase suppressor of Ras 2	-0.117175	0.265967
Q13432	U119A_HUMAN	UNC119	Protein unc-119 homolog A	0.0702659	0.26589
Q8IUZ0	LRC49_HUMAN	LRRC49	Leucine-rich repeat-containing protein 49	-0.0722485	0.265569
Q9BWD3	RTL8A_HUMAN	RTL8A	Retrotransposon Gag-like protein 8A	0.150417	0.265157
P45985	MP2K4_HUMAN	MAP2K4	Dual specificity mitogen-activated protein kinase kinase 4	-0.0956751	0.265126
Q9ULN7	PNM8B_HUMAN	PNMA8B	Paraneoplastic antigen-like protein 8B	0.168525	0.264627
Q9UBM7	DHCR7_HUMAN	DHCR7	7-dehydrocholesterol reductase	-0.215972	0.26454
P50395	GDIB_HUMAN	GDI2	Rab GDP dissociation inhibitor beta	-0.0998137	0.264405
O95551	TYDP2_HUMAN	TDP2	Tyrosyl-DNA phosphodiesterase 2	0.0994806	0.264222
Q9UHV9	PFD2_HUMAN	PFDN2	Prefoldin subunit 2	-0.389106	0.264202
Q9HAS0	NJMU_HUMAN	C17orf75	Protein Njmu-R1	-0.0763293	0.264161
Q75QN2	INT8_HUMAN	INTS8	Integrator complex subunit 8	0.131201	0.264058
Q8IY95	TM192_HUMAN	TMEM192	Transmembrane protein 192	-0.0965171	0.264013
Q92616	GCN1_HUMAN	GCN1	Stalled ribosome sensor GCN1	0.205162	0.263963
Q9P2C4	TM181_HUMAN	TMEM181	Transmembrane protein 181	-0.129577	0.263927
Q9UJ68	MSRA_HUMAN	MSRA	Mitochondrial peptide methionine sulfoxide reductase	-0.0790625	0.263919
Q96A26	F162A_HUMAN	FAM162A	Protein FAM162A	-0.611288	0.263849
Q9Y2K3	MYH15_HUMAN	MYH15	Myosin-15	-0.150785	0.263745
Q5T653	RM02_HUMAN	MRPL2	Large ribosomal subunit protein uL2m	-0.0981069	0.263692
Q6IEE7	T132E_HUMAN	TMEM132E	Transmembrane protein 132E	0.172254	0.263686
B3KNS4	B3KNS4_HUMAN	ERVK3-1	Endogenous retrovirus group K3 member 1	0.137077	0.263608
Q9UPU5	UBP24_HUMAN	USP24	Ubiquitin carboxyl-terminal hydrolase 24	-0.0478802	0.263309
Q9Y5M8	SRPRB_HUMAN	SRPRB	Signal recognition particle receptor subunit beta	-0.407782	0.263294
Q9ULI2	RIMKB_HUMAN	RIMKLB	Beta-citrylglutamate synthase B	0.121353	0.263234
Q14192	FHL2_HUMAN	FHL2	Four and a half LIM domains protein 2	0.296739	0.263121
P06850	CRF_HUMAN	CRH	Corticoliberin	-0.238134	0.263025
Q14108	SCRB2_HUMAN	SCARB2	Lysosome membrane protein 2	0.131044	0.263003
Q9NYU1	UGGG2_HUMAN	UGGT2	UDP-glucose:glycoprotein glucosyltransferase 2	0.163954	0.262935
P56377	AP1S2_HUMAN	AP1S2	AP-1 complex subunit sigma-2	-0.307325	0.262871
Q9GZU1	MCLN1_HUMAN	MCOLN1	Mucolipin-1	-0.196321	0.262817
P19404	NDUV2_HUMAN	NDUFV2	NADH dehydrogenase [ubiquinone] flavoprotein 2, mitochondrial	-0.533574	0.262704
Q13363	CTBP1_HUMAN	CTBP1	C-terminal-binding protein 1	-0.197798	0.26231
Q9UKZ4	TEN1_HUMAN	TENM1	Teneurin-1	-0.195423	0.262275
Q13416	ORC2_HUMAN	ORC2	Origin recognition complex subunit 2	0.193037	0.262079
Q5TA50	CPTP_HUMAN	CPTP	Ceramide-1-phosphate transfer protein	-0.258396	0.262054
Q9NR50	EI2BG_HUMAN	EIF2B3	Translation initiation factor eIF2B subunit gamma	0.0503321	0.261916
Q6P587	FAHD1_HUMAN	FAHD1	Acylpyruvase FAHD1, mitochondrial	-0.37928	0.261867
O43570	CAH12_HUMAN	CA12	Carbonic anhydrase 12	0.30229	0.261757
Q9H6E4	CC134_HUMAN	CCDC134	Coiled-coil domain-containing protein 134	0.158288	0.261699
Q96B86	RGMA_HUMAN	RGMA	Repulsive guidance molecule A	-0.240419	0.261565
Q8N5C6	SRBD1_HUMAN	SRBD1	S1 RNA-binding domain-containing protein 1	0.170182	0.261521
Q9UHW5	GPN3_HUMAN	GPN3	GPN-loop GTPase 3	0.0793724	0.261511
Q14139	UBE4A_HUMAN	UBE4A	Ubiquitin conjugation factor E4 A	0.054942	0.261415
Q9UKB1	FBW1B_HUMAN	FBXW11	F-box/WD repeat-containing protein 11	-0.0701889	0.261401
O60299	LZTS3_HUMAN	LZTS3	Leucine zipper putative tumor suppressor 3	-0.12593	0.261344
Q6EMK4	VASN_HUMAN	VASN	Vasorin	0.199153	0.261325
Q04323	UBXN1_HUMAN	UBXN1	UBX domain-containing protein 1	0.170065	0.261185
Q9NVN3	RIC8B_HUMAN	RIC8B	Synembryn-B	0.121492	0.261173
Q9Y666	S12A7_HUMAN	SLC12A7	Solute carrier family 12 member 7	-0.252384	0.261151
P24666	PPAC_HUMAN	ACP1	Low molecular weight phosphotyrosine protein phosphatase	-0.184309	0.261137
Q9H6L2	TM231_HUMAN	TMEM231	Transmembrane protein 231	0.210404	0.261135
O75368	SH3L1_HUMAN	SH3BGRL	Adapter SH3BGRL	-0.272913	0.261119
P07437	TBB5_HUMAN	TUBB	Tubulin beta chain	-0.0634862	0.260939
Q5VT06	CE350_HUMAN	CEP350	Centrosome-associated protein 350	0.144927	0.260835
Q9H0K1	SIK2_HUMAN	SIK2	Serine/threonine-protein kinase SIK2	0.0643368	0.260732
Q6IAA8	LTOR1_HUMAN	LAMTOR1	Ragulator complex protein LAMTOR1	0.130833	0.260616
Q92968	PEX13_HUMAN	PEX13	Peroxisomal membrane protein PEX13	0.0782657	0.260606
Q9UI26	IPO11_HUMAN	IPO11	Importin-11	0.16408	0.260587
Q96AB6	NTAN1_HUMAN	NTAN1	Protein N-terminal asparagine amidohydrolase	0.114702	0.260532
O14531	DPYL4_HUMAN	DPYSL4	Dihydropyrimidinase-related protein 4	-0.087932	0.260448
Q8N9F0	NAT8L_HUMAN	NAT8L	N-acetylaspartate synthetase	-0.438858	0.260441
Q96IX5	ATPMK_HUMAN	ATP5MK	ATP synthase membrane subunit K, mitochondrial	-0.187862	0.260434
O95479	G6PE_HUMAN	H6PD	GDH/6PGL endoplasmic bifunctional protein	0.29989	0.260112
Q9BUL8	PDC10_HUMAN	PDCD10	Programmed cell death protein 10	-0.558109	0.260085
P35237	SPB6_HUMAN	SERPINB6	Serpin B6	0.19816	0.259849
P40937	RFC5_HUMAN	RFC5	Replication factor C subunit 5	0.216005	0.259811
O60662	KLH41_HUMAN	KLHL41	Kelch-like protein 41	0.210733	0.259577
P14406	CX7A2_HUMAN	COX7A2	Cytochrome c oxidase subunit 7A2, mitochondrial	-0.480481	0.259247
Q6IAN0	DRS7B_HUMAN	DHRS7B	Dehydrogenase/reductase SDR family member 7B	-0.197732	0.259052
Q9UFG5	CS025_HUMAN	C19orf25	UPF0449 protein C19orf25	-0.470666	0.258969
Q9NQ55	SSF1_HUMAN	PPAN	Suppressor of SWI4 1 homolog	0.102707	0.258908
Q9UHY7	ENOPH_HUMAN	ENOPH1	Enolase-phosphatase E1	-0.106052	0.258787
P14314	GLU2B_HUMAN	PRKCSH	Glucosidase 2 subunit beta	0.0965562	0.25875
Q7Z5N4	SDK1_HUMAN	SDK1	Protein sidekick-1	0.09224	0.258717
P08138	TNR16_HUMAN	NGFR	Tumor necrosis factor receptor superfamily member 16	0.173622	0.258707
Q16890	TPD53_HUMAN	TPD52L1	Tumor protein D53	-0.198262	0.25861
Q8N4P3	MESH1_HUMAN	HDDC3	Guanosine-3',5'-bis(diphosphate) 3'-pyrophosphohydrolase MESH1	-0.286337	0.258422
Q15269	PWP2_HUMAN	PWP2	Periodic tryptophan protein 2 homolog	0.14345	0.25823
Q9Y2Q9	RT28_HUMAN	MRPS28	Small ribosomal subunit protein bS1m	-0.168603	0.25772
Q7L9L4;Q9H8S9	MOB1A_HUMAN;MOB1B_HUMAN	MOB1A;MOB1B	MOB kinase activator 1B	0.188746	0.257707
A6NHQ2	FBLL1_HUMAN	FBLL1	rRNA/tRNA 2'-O-methyltransferase fibrillarin-like protein 1	0.100309	0.257438
Q9BR61	ACBD6_HUMAN	ACBD6	Acyl-CoA-binding domain-containing protein 6	0.116269	0.257282
Q92552	RT27_HUMAN	MRPS27	Small ribosomal subunit protein mS27	-0.293696	0.257277
P48449	LSS_HUMAN	LSS	Lanosterol synthase	-0.146792	0.25721
Q96AX1	VP33A_HUMAN	VPS33A	Vacuolar protein sorting-associated protein 33A	-0.203166	0.256898
Q9NVT9	ARMC1_HUMAN	ARMC1	Armadillo repeat-containing protein 1	-0.133876	0.256876
Q96JQ0	PCD16_HUMAN	DCHS1	Protocadherin-16	0.103047	0.256845
Q93034	CUL5_HUMAN	CUL5	Cullin-5	-0.248816	0.256734
Q9NUW8	TYDP1_HUMAN	TDP1	Tyrosyl-DNA phosphodiesterase 1	0.196702	0.256686
Q5JSP0	FGD3_HUMAN	FGD3	FYVE, RhoGEF and PH domain-containing protein 3	0.194043	0.25656
Q5VT25	MRCKA_HUMAN	CDC42BPA	Serine/threonine-protein kinase MRCK alpha	-0.0892599	0.256479
P48735	IDHP_HUMAN	IDH2	Isocitrate dehydrogenase [NADP], mitochondrial	-0.119997	0.256446
Q8TEQ8	PIGO_HUMAN	PIGO	GPI ethanolamine phosphate transferase 3	-0.181765	0.256394
P20073	ANXA7_HUMAN	ANXA7	Annexin A7	-0.43003	0.256148
P30990	NEUT_HUMAN	NTS	Neurotensin/neuromedin N	0.325486	0.256128
Q9H0Q0	CYRIA_HUMAN	CYRIA	CYFIP-related Rac1 interactor A	-0.161392	0.255936
A6NNY8	UBP27_HUMAN	USP27X	Ubiquitin carboxyl-terminal hydrolase 27	-0.0933229	0.255922
Q16706	MA2A1_HUMAN	MAN2A1	Alpha-mannosidase 2	0.132637	0.255872
Q9Y624	JAM1_HUMAN	F11R	Junctional adhesion molecule A	-0.210949	0.255793
Q8NBN3	TM87A_HUMAN	TMEM87A	Transmembrane protein 87A	0.0633474	0.255756
Q9Y5K5	UCHL5_HUMAN	UCHL5	Ubiquitin carboxyl-terminal hydrolase isozyme L5	0.0781268	0.255744
O75976	CBPD_HUMAN	CPD	Carboxypeptidase D	-0.127811	0.255435
Q9UPW5	CBPC1_HUMAN	AGTPBP1	Cytosolic carboxypeptidase 1	-0.0785734	0.255234
O43822	CF410_HUMAN	CFAP410	Cilia- and flagella-associated protein 410	0.0785682	0.255213
P24941	CDK2_HUMAN	CDK2	Cyclin-dependent kinase 2	0.343566	0.255079
Q9UHA4	LTOR3_HUMAN	LAMTOR3	Ragulator complex protein LAMTOR3	-0.206984	0.255014
O75121	MFA3L_HUMAN	MFAP3L	Microfibrillar-associated protein 3-like	-0.106214	0.25497
O75381	PEX14_HUMAN	PEX14	Peroxisomal membrane protein PEX14	0.0505279	0.25485
Q8N7J2	AMER2_HUMAN	AMER2	APC membrane recruitment protein 2	-0.0748679	0.254658
P82664	RT10_HUMAN	MRPS10	Small ribosomal subunit protein uS10m	-0.354915	0.254589
P0DMV8;P0DMV9	HS71A_HUMAN;HS71B_HUMAN	HSPA1A;HSPA1B	Heat shock 70 kDa protein 1A	-0.0807255	0.254576
Q69YL0	NCAS2_HUMAN	NCBP2AS2	Protein NCBP2AS2	-0.308399	0.25446
Q96H78	S2544_HUMAN	SLC25A44	Solute carrier family 25 member 44	-0.217237	0.25426
Q9BYG5	PAR6B_HUMAN	PARD6B	Partitioning defective 6 homolog beta	0.125922	0.254079
Q9NYY8	FAKD2_HUMAN	FASTKD2	FAST kinase domain-containing protein 2, mitochondrial	-0.192612	0.253986
O00442	RTCA_HUMAN	RTCA	RNA 3'-terminal phosphate cyclase	-0.0521554	0.253965
P78540	ARGI2_HUMAN	ARG2	Arginase-2, mitochondrial	-0.261738	0.253926
O94772	LY6H_HUMAN	LY6H	Lymphocyte antigen 6H	-0.532884	0.253774
Q16134	ETFD_HUMAN	ETFDH	Electron transfer flavoprotein-ubiquinone oxidoreductase, mitochondrial	-0.118187	0.253664
P51572	BAP31_HUMAN	BCAP31	B-cell receptor-associated protein 31	-0.634003	0.253652
Q8IUR0	TPPC5_HUMAN	TRAPPC5	Trafficking protein particle complex subunit 5	-0.364921	0.253418
P42785	PCP_HUMAN	PRCP	Lysosomal Pro-X carboxypeptidase	0.119466	0.253318
A6NGB9	WIPF3_HUMAN	WIPF3	WAS/WASL-interacting protein family member 3	-0.111108	0.253246
O75954	TSN9_HUMAN	TSPAN9	Tetraspanin-9	-0.200889	0.253212
Q8TB52	FBX30_HUMAN	FBXO30	F-box only protein 30	-0.103913	0.252908
P0DPB6	RPAC2_HUMAN	POLR1D	DNA-directed RNA polymerases I and III subunit RPAC2	0.175701	0.252842
Q9BXW7	HDHD5_HUMAN	HDHD5	Haloacid dehalogenase-like hydrolase domain-containing 5	0.205286	0.252799
Q14393	GAS6_HUMAN	GAS6	Growth arrest-specific protein 6	-0.126281	0.25272
Q5T440	CAF17_HUMAN	IBA57	Putative transferase CAF17, mitochondrial	-0.163089	0.252614
Q8TDM6	DLG5_HUMAN	DLG5	Disks large homolog 5	0.0943804	0.252587
Q15070	OXA1L_HUMAN	OXA1L	Mitochondrial inner membrane protein OXA1L	-0.274088	0.252528
Q9BS92	NPS3B_HUMAN	NIPSNAP3B	Protein NipSnap homolog 3B	-0.162723	0.252344
Q15008	PSMD6_HUMAN	PSMD6	26S proteasome non-ATPase regulatory subunit 6	-0.49642	0.252298
Q5T5P2	SKT_HUMAN	KIAA1217	Sickle tail protein homolog	-0.109042	0.252204
Q9BWS9	CHID1_HUMAN	CHID1	Chitinase domain-containing protein 1	0.0658747	0.2522
P78417	GSTO1_HUMAN	GSTO1	Glutathione S-transferase omega-1	-0.336943	0.252115
Q9BPZ7	SIN1_HUMAN	MAPKAP1	Target of rapamycin complex 2 subunit MAPKAP1	0.151476	0.252071
Q96CS7	PKHB2_HUMAN	PLEKHB2	Pleckstrin homology domain-containing family B member 2	-0.222452	0.251788
Q9NPF4	OSGEP_HUMAN	OSGEP	tRNA N6-adenosine threonylcarbamoyltransferase	0.0811318	0.251701
P18433	PTPRA_HUMAN	PTPRA	Receptor-type tyrosine-protein phosphatase alpha	0.0915615	0.251658
Q9UHC7	MKRN1_HUMAN	MKRN1	E3 ubiquitin-protein ligase makorin-1	-0.0890928	0.251472
Q9NZU5	LMCD1_HUMAN	LMCD1	LIM and cysteine-rich domains protein 1	0.17988	0.251421
Q6ZT12	UBR3_HUMAN	UBR3	E3 ubiquitin-protein ligase UBR3	0.0400055	0.25089
Q15063	POSTN_HUMAN	POSTN	Periostin	-0.238571	0.250843
Q14240	IF4A2_HUMAN	EIF4A2	Eukaryotic initiation factor 4A-II	0.103511	0.250758
Q8TDF5	NETO1_HUMAN	NETO1	Neuropilin and tolloid-like protein 1	-0.201422	0.250718
Q9UMY4	SNX12_HUMAN	SNX12	Sorting nexin-12	-0.220105	0.250696
Q96EL3	RM53_HUMAN	MRPL53	Large ribosomal subunit protein mL53	-0.468993	0.250549
P63173	RL38_HUMAN	RPL38	Large ribosomal subunit protein eL38	0.0981771	0.250536
Q9P0N9	TBCD7_HUMAN	TBC1D7	TBC1 domain family member 7	-0.280849	0.250514
Q9BRQ6	MIC25_HUMAN	CHCHD6	MICOS complex subunit MIC25	-0.280849	0.250481
Q6GQQ9	OTU7B_HUMAN	OTUD7B	OTU domain-containing protein 7B	0.111204	0.250386
Q969J3	BORC5_HUMAN	BORCS5	BLOC-1-related complex subunit 5	-0.285172	0.250366
Q08462	ADCY2_HUMAN	ADCY2	Adenylate cyclase type 2	0.0875067	0.250305
O14578	CTRO_HUMAN	CIT	Citron Rho-interacting kinase	-0.12179	0.250255
Q9BV44	THUM3_HUMAN	THUMPD3	tRNA (guanine(6)-N2)-methyltransferase THUMP3	-0.093547	0.24935
O60830	TI17B_HUMAN	TIMM17B	Mitochondrial import inner membrane translocase subunit Tim17-B	-0.0937361	0.249149
Q8WVQ1	CANT1_HUMAN	CANT1	Soluble calcium-activated nucleotidase 1	0.321556	0.249112
Q53TS8	CTSRT_HUMAN	C2CD6	Cation channel sperm-associated targeting subunit tau	0.152312	0.249055
Q12904	AIMP1_HUMAN	AIMP1	Aminoacyl tRNA synthase complex-interacting multifunctional protein 1	0.134255	0.248936
Q14457	BECN1_HUMAN	BECN1	Beclin-1	0.0822017	0.248881
P67936	TPM4_HUMAN	TPM4	Tropomyosin alpha-4 chain	0.125668	0.248831
Q8WVR3	TPC14_HUMAN	TRAPPC14	Trafficking protein particle complex subunit 14	-0.0599101	0.24879
Q9Y6Q5	AP1M2_HUMAN	AP1M2	AP-1 complex subunit mu-2	-0.258703	0.248567
Q96AQ8	MCUR1_HUMAN	MCUR1	Mitochondrial calcium uniporter regulator 1	-0.259705	0.248407
O43617	TPPC3_HUMAN	TRAPPC3	Trafficking protein particle complex subunit 3	-0.347009	0.248337
Q15181	IPYR_HUMAN	PPA1	Inorganic pyrophosphatase	-0.0986245	0.248268
Q9C0K7	STRAB_HUMAN	STRADB	STE20-related kinase adapter protein beta	-0.0949496	0.248179
Q92551	IP6K1_HUMAN	IP6K1	Inositol hexakisphosphate kinase 1	-0.0531134	0.248177
Q9UNZ2	NSF1C_HUMAN	NSFL1C	NSFL1 cofactor p47	0.0796953	0.248056
Q9NX95	SYBU_HUMAN	SYBU	Syntabulin	0.098095	0.247819
Q8WXI2	CNKR2_HUMAN	CNKSR2	Connector enhancer of kinase suppressor of ras 2	-0.147345	0.247799
Q6P582	MZT2A_HUMAN	MZT2A	Mitotic-spindle organizing protein 2A	-0.275118	0.247658
Q17RD7	SYT16_HUMAN	SYT16	Synaptotagmin-16	0.190434	0.246884
Q9UKZ1	CNO11_HUMAN	CNOT11	CCR4-NOT transcription complex subunit 11	-0.166765	0.246744
Q13017	RHG05_HUMAN	ARHGAP5	Rho GTPase-activating protein 5	-0.0876022	0.246736
P13929	ENOB_HUMAN	ENO3	Beta-enolase	-0.145538	0.246233
P07711	CATL1_HUMAN	CTSL	Procathepsin L	-0.136103	0.246232
Q96EC8	YIPF6_HUMAN	YIPF6	Protein YIPF6	0.173758	0.246122
Q8TAP4	LMO3_HUMAN	LMO3	LIM domain only protein 3	-0.0938053	0.245634
Q9UJX4	APC5_HUMAN	ANAPC5	Anaphase-promoting complex subunit 5	-0.188853	0.245605
A6NKG5	RTL1_HUMAN	RTL1	Retrotransposon-like protein 1	-0.244414	0.245513
Q8N138	ORML3_HUMAN	ORMDL3	ORM1-like protein 3	-0.479897	0.245293
Q96A11	G3ST3_HUMAN	GAL3ST3	Galactose-3-O-sulfotransferase 3	0.0791359	0.245285
Q70Z35	PREX2_HUMAN	PREX2	Phosphatidylinositol 3,4,5-trisphosphate-dependent Rac exchanger 2 protein	0.187166	0.245165
Q96IV0	NGLY1_HUMAN	NGLY1	Peptide-N(4)-(N-acetyl-beta-glucosaminyl)asparagine amidase	0.0439981	0.245095
Q8NBA8	DTWD2_HUMAN	DTWD2	tRNA-uridine aminocarboxypropyltransferase 2	0.0849369	0.244997
Q99471	PFD5_HUMAN	PFDN5	Prefoldin subunit 5	-0.414468	0.244982
P86790;P86791	CCZ1B_HUMAN;CCZ1_HUMAN	CCZ1;CCZ1B	Vacuolar fusion protein CCZ1 homolog B	-0.13302	0.244841
Q9NQP4	PFD4_HUMAN	PFDN4	Prefoldin subunit 4	0.103805	0.24483
Q8IWF2	FXRD2_HUMAN	FOXRED2	FAD-dependent oxidoreductase domain-containing protein 2	-0.0751908	0.244796
Q6DHV7	ADAL_HUMAN	ADAL	Adenosine deaminase-like protein	-0.103104	0.244557
Q9NRF2	SH2B1_HUMAN	SH2B1	SH2B adapter protein 1	-0.0788762	0.244485
Q99698	LYST_HUMAN	LYST	Lysosomal-trafficking regulator	-0.0636279	0.244294
P43307	SSRA_HUMAN	SSR1	Translocon-associated protein subunit alpha	0.14572	0.244235
Q15042	RB3GP_HUMAN	RAB3GAP1	Rab3 GTPase-activating protein catalytic subunit	-0.0448333	0.243894
Q8NAT1	PMGT2_HUMAN	POMGNT2	Protein O-linked-mannose beta-1,4-N-acetylglucosaminyltransferase 2	-0.184989	0.243883
Q04917	1433F_HUMAN	YWHAH	14-3-3 protein eta	-0.150073	0.243667
Q9Y3D3	RT16_HUMAN	MRPS16	Small ribosomal subunit protein bS16m	0.109256	0.243562
P38159	RBMX_HUMAN	RBMX	RNA-binding motif protein, X chromosome	0.118757	0.243467
Q7L8J4	3BP5L_HUMAN	SH3BP5L	SH3 domain-binding protein 5-like	0.134371	0.243463
Q7Z6B0	CCD91_HUMAN	CCDC91	Coiled-coil domain-containing protein 91	0.103959	0.24345
Q4U2R6	RM51_HUMAN	MRPL51	Large ribosomal subunit protein mL51	0.100705	0.243411
P47869	GBRA2_HUMAN	GABRA2	Gamma-aminobutyric acid receptor subunit alpha-2	-0.211284	0.243354
P16930	FAAA_HUMAN	FAH	Fumarylacetoacetase	0.117517	0.243337
Q9Y2W6	TDRKH_HUMAN	TDRKH	Tudor and KH domain-containing protein	-0.0780919	0.243234
Q6P2I3	FAH2B_HUMAN	FAHD2B	Fumarylacetoacetate hydrolase domain-containing protein 2B	0.234989	0.243168
O15085	ARHGB_HUMAN	ARHGEF11	Rho guanine nucleotide exchange factor 11	-0.110654	0.242964
Q5XUX1	FBXW9_HUMAN	FBXW9	F-box/WD repeat-containing protein 9	-0.0785137	0.242883
Q8NC60	NOA1_HUMAN	NOA1	Nitric oxide-associated protein 1	-0.0694373	0.242813
P50613	CDK7_HUMAN	CDK7	Cyclin-dependent kinase 7	-0.108177	0.242765
Q9C004	SPY4_HUMAN	SPRY4	Protein sprouty homolog 4	-0.100275	0.242731
P98082	DAB2_HUMAN	DAB2	Disabled homolog 2	0.273702	0.242685
Q92633	LPAR1_HUMAN	LPAR1	Lysophosphatidic acid receptor 1	0.2454	0.242586
Q9HD15	SRA1_HUMAN	SRA1	Steroid receptor RNA activator 1	-0.392952	0.242508
Q9NRK6	ABCBA_HUMAN	ABCB10	ATP-binding cassette sub-family B member 10, mitochondrial	-0.212184	0.242426
Q9NX63	MIC19_HUMAN	CHCHD3	MICOS complex subunit MIC19	-0.202614	0.2423
P51570	GALK1_HUMAN	GALK1	Galactokinase	0.157424	0.242288
Q9BRK0	REEP2_HUMAN	REEP2	Receptor expression-enhancing protein 2	-0.223153	0.241818
Q02790	FKBP4_HUMAN	FKBP4	Peptidyl-prolyl cis-trans isomerase FKBP4	-0.0671184	0.241298
O95070	YIF1A_HUMAN	YIF1A	Protein YIF1A	0.15729	0.241231
Q02246	CNTN2_HUMAN	CNTN2	Contactin-2	-0.13913	0.241038
Q15631	TSN_HUMAN	TSN	Translin	-0.322125	0.241006
O60229	KALRN_HUMAN	KALRN	Kalirin	0.0949134	0.240966
Q96I99	SUCB2_HUMAN	SUCLG2	Succinate--CoA ligase [GDP-forming] subunit beta, mitochondrial	0.259584	0.24085
P61088	UBE2N_HUMAN	UBE2N	Ubiquitin-conjugating enzyme E2 N	-0.273643	0.240787
O14907	TX1B3_HUMAN	TAX1BP3	Tax1-binding protein 3	-0.21646	0.240766
Q9Y5E4	PCDB5_HUMAN	PCDHB5	Protocadherin beta-5	-0.207306	0.240724
Q9BQG1	SYT3_HUMAN	SYT3	Synaptotagmin-3	0.407315	0.240673
Q8N5N7	RM50_HUMAN	MRPL50	Large ribosomal subunit protein mL50	-0.393473	0.240632
P49419	AL7A1_HUMAN	ALDH7A1	Alpha-aminoadipic semialdehyde dehydrogenase	0.057091	0.240517
Q9BRK5	CAB45_HUMAN	SDF4	45 kDa calcium-binding protein	-0.140009	0.240402
P28331	NDUS1_HUMAN	NDUFS1	NADH-ubiquinone oxidoreductase 75 kDa subunit, mitochondrial	-0.0853545	0.240369
P34897	GLYM_HUMAN	SHMT2	Serine hydroxymethyltransferase, mitochondrial	0.306954	0.240304
P50993	AT1A2_HUMAN	ATP1A2	Sodium/potassium-transporting ATPase subunit alpha-2	0.284072	0.239885
Q14677	EPN4_HUMAN	CLINT1	Clathrin interactor 1	0.0405294	0.239829
P07737	PROF1_HUMAN	PFN1	Profilin-1	0.0862455	0.23964
P42704	LPPRC_HUMAN	LRPPRC	Leucine-rich PPR motif-containing protein, mitochondrial	-0.323122	0.239529
Q9NRX4	PHP14_HUMAN	PHPT1	14 kDa phosphohistidine phosphatase	0.128421	0.239514
A6NKD9	CC85C_HUMAN	CCDC85C	Coiled-coil domain-containing protein 85C	0.0962611	0.239306
Q8N7R7	CCYL1_HUMAN	CCNYL1	Cyclin-Y-like protein 1	0.100805	0.239117
O00116	ADAS_HUMAN	AGPS	Alkyldihydroxyacetonephosphate synthase, peroxisomal	-0.0935793	0.239041
Q9BRT2	UQCC2_HUMAN	UQCC2	Ubiquinol-cytochrome c reductase complex assembly factor 2	-0.234213	0.238913
P15309	PPAP_HUMAN	ACP3	Prostatic acid phosphatase	-0.288659	0.238309
Q9NZ01	TECR_HUMAN	TECR	Very-long-chain enoyl-CoA reductase	-0.199116	0.238233
P78333	GPC5_HUMAN	GPC5	Glypican-5	-0.284621	0.238079
Q7Z7E8	UB2Q1_HUMAN	UBE2Q1	Ubiquitin-conjugating enzyme E2 Q1	-0.0815558	0.237982
O15075	DCLK1_HUMAN	DCLK1	Serine/threonine-protein kinase DCLK1	-0.0955485	0.237942
Q5H9R4	ARMX4_HUMAN	ARMCX4	Armadillo repeat-containing X-linked protein 4	0.0907665	0.23794
Q12907	LMAN2_HUMAN	LMAN2	Vesicular integral-membrane protein VIP36	-0.121013	0.237809
Q92575	UBXN4_HUMAN	UBXN4	UBX domain-containing protein 4	0.125775	0.2376
Q96FZ7	CHMP6_HUMAN	CHMP6	Charged multivesicular body protein 6	-0.128826	0.237274
Q96PE7	MCEE_HUMAN	MCEE	Methylmalonyl-CoA epimerase, mitochondrial	-0.359658	0.237136
Q96RP9	EFGM_HUMAN	GFM1	Elongation factor G, mitochondrial	-0.126413	0.236858
P25116	PAR1_HUMAN	F2R	Proteinase-activated receptor 1	0.22387	0.236572
Q969E2	SCAM4_HUMAN	SCAMP4	Secretory carrier-associated membrane protein 4	-0.171372	0.236497
P13473	LAMP2_HUMAN	LAMP2	Lysosome-associated membrane glycoprotein 2	0.145482	0.236355
O95630	STABP_HUMAN	STAMBP	STAM-binding protein	0.0831556	0.236322
Q9H0V1	TM168_HUMAN	TMEM168	Transmembrane protein 168	-0.26786	0.236211
Q9Y6Q3	ZFP37_HUMAN	ZFP37	Zinc finger protein 37 homolog	0.132676	0.236121
Q9NVG8	TBC13_HUMAN	TBC1D13	TBC1 domain family member 13	-0.171981	0.236022
Q9H2B2	SYT4_HUMAN	SYT4	Synaptotagmin-4	-0.10114	0.235997
Q96AA8	JKIP2_HUMAN	JAKMIP2	Janus kinase and microtubule-interacting protein 2	-0.0944147	0.235797
P49336	CDK8_HUMAN	CDK8	Cyclin-dependent kinase 8	0.0991654	0.235433
A5PLN9	TPC13_HUMAN	TRAPPC13	Trafficking protein particle complex subunit 13	0.0679817	0.235072
Q9P1Q0	VPS54_HUMAN	VPS54	Vacuolar protein sorting-associated protein 54	0.0561867	0.23495
Q96EY5	MB12A_HUMAN	MVB12A	Multivesicular body subunit 12A	0.210909	0.234826
Q96ER9	MITOK_HUMAN	CCDC51	Mitochondrial potassium channel	-0.412997	0.23473
Q16566	KCC4_HUMAN	CAMK4	Calcium/calmodulin-dependent protein kinase type IV	0.168233	0.234637
P00352	AL1A1_HUMAN	ALDH1A1	Aldehyde dehydrogenase 1A1	-0.452068	0.234566
Q86YM7	HOME1_HUMAN	HOMER1	Homer protein homolog 1	-0.0929597	0.23453
Q13367	AP3B2_HUMAN	AP3B2	AP-3 complex subunit beta-2	-0.0928768	0.234469
Q6NUK1	SCMC1_HUMAN	SLC25A24	Mitochondrial adenyl nucleotide antiporter SLC25A24	-0.191217	0.234457
P50990	TCPQ_HUMAN	CCT8	T-complex protein 1 subunit theta	0.0743078	0.234373
O95721	SNP29_HUMAN	SNAP29	Synaptosomal-associated protein 29	-0.0745673	0.234098
Q8N2Q7	NLGN1_HUMAN	NLGN1	Neuroligin-1	-0.068258	0.234017
Q7Z3D6	GLUCM_HUMAN	DGLUCY	D-glutamate cyclase, mitochondrial	-0.137257	0.233945
O43189	PHF1_HUMAN	PHF1	PHD finger protein 1	0.089168	0.233636
Q9NV31	IMP3_HUMAN	IMP3	U3 small nucleolar ribonucleoprotein protein IMP3	0.104131	0.233569
Q12891	HYAL2_HUMAN	HYAL2	Hyaluronidase-2	-0.10276	0.233556
Q7Z7M0	MEGF8_HUMAN	MEGF8	Multiple epidermal growth factor-like domains protein 8	-0.0536901	0.233463
Q4KMQ2	ANO6_HUMAN	ANO6	Anoctamin-6	0.173	0.233337
Q9BWH2	FUND2_HUMAN	FUNDC2	FUN14 domain-containing protein 2	-0.243503	0.233324
P36915	GNL1_HUMAN	GNL1	Guanine nucleotide-binding protein-like 1	0.123425	0.233289
P07355	ANXA2_HUMAN	ANXA2	Annexin A2	0.320426	0.233143
Q96HR9	REEP6_HUMAN	REEP6	Receptor expression-enhancing protein 6	-0.587315	0.232999
Q9NWT6	HIF1N_HUMAN	HIF1AN	Hypoxia-inducible factor 1-alpha inhibitor	0.0823524	0.232707
O95149	SPN1_HUMAN	SNUPN	Snurportin-1	0.0723063	0.23263
Q92572	AP3S1_HUMAN	AP3S1	AP-3 complex subunit sigma-1	-0.0937427	0.232485
Q9BZA7	PC11X_HUMAN	PCDH11X	Protocadherin-11 X-linked	-0.124966	0.232379
Q9UBQ6	EXTL2_HUMAN	EXTL2	Exostosin-like 2	0.0922844	0.232265
P18031	PTN1_HUMAN	PTPN1	Tyrosine-protein phosphatase non-receptor type 1	0.0851296	0.232172
Q06830	PRDX1_HUMAN	PRDX1	Peroxiredoxin-1	0.103392	0.232146
Q7L266	ASGL1_HUMAN	ASRGL1	Isoaspartyl peptidase/L-asparaginase	-0.10288	0.23204
P32019	I5P2_HUMAN	INPP5B	Type II inositol 1,4,5-trisphosphate 5-phosphatase	0.200656	0.231915
O15217	GSTA4_HUMAN	GSTA4	Glutathione S-transferase A4	-0.439643	0.231624
O60239	3BP5_HUMAN	SH3BP5	SH3 domain-binding protein 5	-0.156271	0.23146
Q9UI08	EVL_HUMAN	EVL	Ena/VASP-like protein	-0.0659996	0.231258
Q9NVR0	KLH11_HUMAN	KLHL11	Kelch-like protein 11	0.0950869	0.231095
Q9NRL3	STRN4_HUMAN	STRN4	Striatin-4	0.0609099	0.231075
P60510	PP4C_HUMAN	PPP4C	Serine/threonine-protein phosphatase 4 catalytic subunit	0.102967	0.230854
O15040	TCPR2_HUMAN	TECPR2	Tectonin beta-propeller repeat-containing protein 2	0.070046	0.230779
Q96RQ1	ERGI2_HUMAN	ERGIC2	Endoplasmic reticulum-Golgi intermediate compartment protein 2	0.106669	0.230763
P78356	PI42B_HUMAN	PIP4K2B	Phosphatidylinositol 5-phosphate 4-kinase type-2 beta	-0.0938276	0.230471
Q8ND76	CCNY_HUMAN	CCNY	Cyclin-Y	-0.113131	0.230452
Q8N392	RHG18_HUMAN	ARHGAP18	Rho GTPase-activating protein 18	-0.152919	0.230326
Q86TI2	DPP9_HUMAN	DPP9	Dipeptidyl peptidase 9	0.0505206	0.230317
P20936	RASA1_HUMAN	RASA1	Ras GTPase-activating protein 1	-0.0726689	0.230284
Q14BN4	SLMAP_HUMAN	SLMAP	Sarcolemmal membrane-associated protein	-0.0443144	0.230236
Q3ZCQ8	TIM50_HUMAN	TIMM50	Mitochondrial import inner membrane translocase subunit TIM50	-0.0903983	0.230193
Q6SZW1	SARM1_HUMAN	SARM1	NAD(+) hydrolase SARM1	-0.15003	0.230058
P42261	GRIA1_HUMAN	GRIA1	Glutamate receptor 1	-0.138305	0.230001
Q8IVD9	NUDC3_HUMAN	NUDCD3	NudC domain-containing protein 3	0.0922176	0.229834
P33316	DUT_HUMAN	DUT	Deoxyuridine 5'-triphosphate nucleotidohydrolase, mitochondrial	-0.0912045	0.229682
P48637	GSHB_HUMAN	GSS	Glutathione synthetase	-0.251564	0.229362
Q7RTS9	DYM_HUMAN	DYM	Dymeclin	-0.169759	0.229358
O60493	SNX3_HUMAN	SNX3	Sorting nexin-3	-0.282251	0.229285
P02545	LMNA_HUMAN	LMNA	Prelamin-A/C	0.192015	0.229268
Q9NPJ3	ACO13_HUMAN	ACOT13	Acyl-coenzyme A thioesterase 13	-0.216637	0.229247
Q9NYL2	M3K20_HUMAN	MAP3K20	Mitogen-activated protein kinase kinase kinase 20	0.205514	0.229092
Q07912	ACK1_HUMAN	TNK2	Activated CDC42 kinase 1	-0.0492357	0.228869
Q9H7Z6	KAT8_HUMAN	KAT8	Histone acetyltransferase KAT8	0.211005	0.228637
Q8IUH3	RBM45_HUMAN	RBM45	RNA-binding protein 45	0.142886	0.228575
Q9NUL7	DDX28_HUMAN	DDX28	Probable ATP-dependent RNA helicase DDX28	0.0697325	0.228415
Q96EK6	GNA1_HUMAN	GNPNAT1	Glucosamine 6-phosphate N-acetyltransferase	-0.360092	0.227952
P54819	KAD2_HUMAN	AK2	Adenylate kinase 2, mitochondrial	-0.523387	0.227921
Q13084	RM28_HUMAN	MRPL28	Large ribosomal subunit protein bL28m	-0.197811	0.227888
O15083	ERC2_HUMAN	ERC2	ERC protein 2	-0.151629	0.227834
Q9UHL0	DDX25_HUMAN	DDX25	ATP-dependent RNA helicase DDX25	0.0835822	0.227749
O95757	HS74L_HUMAN	HSPA4L	Heat shock 70 kDa protein 4L	-0.0777528	0.227632
Q38SD2	LRRK1_HUMAN	LRRK1	Leucine-rich repeat serine/threonine-protein kinase 1	-0.105931	0.227374
Q5VSL9	STRP1_HUMAN	STRIP1	Striatin-interacting protein 1	0.0745977	0.227276
Q5SYC1	CLVS2_HUMAN	CLVS2	Clavesin-2	-0.105581	0.227164
Q9P0L0	VAPA_HUMAN	VAPA	Vesicle-associated membrane protein-associated protein A	-0.123147	0.227045
Q9BXF6	RFIP5_HUMAN	RAB11FIP5	Rab11 family-interacting protein 5	0.093695	0.227017
Q92934	BAD_HUMAN	BAD	Bcl2-associated agonist of cell death	-0.130473	0.226986
Q5VUJ6	LRCH2_HUMAN	LRCH2	Leucine-rich repeat and calponin homology domain-containing protein 2	0.0940617	0.226803
P05091	ALDH2_HUMAN	ALDH2	Aldehyde dehydrogenase, mitochondrial	-0.188101	0.226737
A0MZ66	SHOT1_HUMAN	SHTN1	Shootin-1	-0.0975318	0.2264
O75911	DHRS3_HUMAN	DHRS3	Short-chain dehydrogenase/reductase 3	0.517801	0.226291
Q8WWI5	CTL1_HUMAN	SLC44A1	Choline transporter-like protein 1	-0.174613	0.226192
Q8TEM1	PO210_HUMAN	NUP210	Nuclear pore membrane glycoprotein 210	0.0989621	0.226071
Q9UM22	EPDR1_HUMAN	EPDR1	Mammalian ependymin-related protein 1	-0.282963	0.225942
P12074	CX6A1_HUMAN	COX6A1	Cytochrome c oxidase subunit 6A1, mitochondrial	-0.477959	0.225914
Q6JQN1	ACD10_HUMAN	ACAD10	Acyl-CoA dehydrogenase family member 10	-0.223028	0.225846
Q96EU7	C1GLC_HUMAN	C1GALT1C1	C1GALT1-specific chaperone 1	-0.0943548	0.225712
Q8WZ82	OVCA2_HUMAN	OVCA2	Esterase OVCA2	-0.268107	0.225632
P27797	CALR_HUMAN	CALR	Calreticulin	-0.0795566	0.225569
Q96LD8	SENP8_HUMAN	SENP8	Sentrin-specific protease 8	-0.105305	0.225533
O43818	U3IP2_HUMAN	RRP9	U3 small nucleolar RNA-interacting protein 2	0.0866776	0.225424
Q9BRR6	ADPGK_HUMAN	ADPGK	ADP-dependent glucokinase	-0.154455	0.225272
Q86YR5	GPSM1_HUMAN	GPSM1	G-protein-signaling modulator 1	-0.13067	0.225177
Q9UH03	SEPT3_HUMAN	SEPTIN3	Neuronal-specific septin-3	0.0500031	0.225
P06858	LIPL_HUMAN	LPL	Lipoprotein lipase	-0.13323	0.224642
A6NHL2	TBAL3_HUMAN	TUBAL3	Tubulin alpha chain-like 3	-0.170425	0.224115
Q15185	TEBP_HUMAN	PTGES3	Prostaglandin E synthase 3	-0.0998746	0.224086
O94967	WDR47_HUMAN	WDR47	WD repeat-containing protein 47	-0.0903875	0.224025
Q99487	PAFA2_HUMAN	PAFAH2	Platelet-activating factor acetylhydrolase 2, cytoplasmic	-0.191734	0.223934
Q14155	ARHG7_HUMAN	ARHGEF7	Rho guanine nucleotide exchange factor 7	-0.0853282	0.223919
P19532	TFE3_HUMAN	TFE3	Transcription factor E3	-0.0821675	0.223892
Q96P48	ARAP1_HUMAN	ARAP1	Arf-GAP with Rho-GAP domain, ANK repeat and PH domain-containing protein 1	0.114394	0.223841
O15069	NACAD_HUMAN	NACAD	NAC-alpha domain-containing protein 1	0.0630075	0.223763
P51148	RAB5C_HUMAN	RAB5C	Ras-related protein Rab-5C	-0.0679836	0.223617
Q9H3U1	UN45A_HUMAN	UNC45A	Protein unc-45 homolog A	0.206375	0.223608
Q10567	AP1B1_HUMAN	AP1B1	AP-1 complex subunit beta-1	-0.0676395	0.223286
Q8IY17	PLPL6_HUMAN	PNPLA6	Patatin-like phospholipase domain-containing protein 6	0.049458	0.223251
Q15751	HERC1_HUMAN	HERC1	Probable E3 ubiquitin-protein ligase HERC1	-0.0707486	0.223106
Q9NUM4	T106B_HUMAN	TMEM106B	Transmembrane protein 106B	0.119834	0.223008
Q01469	FABP5_HUMAN	FABP5	Fatty acid-binding protein 5	0.202556	0.222959
Q76I76	SSH2_HUMAN	SSH2	Protein phosphatase Slingshot homolog 2	-0.0772841	0.222836
Q92834	RPGR_HUMAN	RPGR	X-linked retinitis pigmentosa GTPase regulator	-0.116256	0.222637
Q99424	ACOX2_HUMAN	ACOX2	Peroxisomal acyl-coenzyme A oxidase 2	-0.235279	0.222476
P62312	LSM6_HUMAN	LSM6	U6 snRNA-associated Sm-like protein LSm6	-0.41024	0.22237
Q13107	UBP4_HUMAN	USP4	Ubiquitin carboxyl-terminal hydrolase 4	0.0651799	0.222368
Q8TD22	SFXN5_HUMAN	SFXN5	Sideroflexin-5	-0.296992	0.222336
P46020	KPB1_HUMAN	PHKA1	Phosphorylase b kinase regulatory subunit alpha, skeletal muscle isoform	0.133414	0.22228
O14559	RHG33_HUMAN	ARHGAP33	Rho GTPase-activating protein 33	0.0932511	0.222206
Q92526	TCPW_HUMAN	CCT6B	T-complex protein 1 subunit zeta-2	-0.164247	0.222106
Q9NYU2	UGGG1_HUMAN	UGGT1	UDP-glucose:glycoprotein glucosyltransferase 1	0.083976	0.222015
Q9UNN5	FAF1_HUMAN	FAF1	FAS-associated factor 1	-0.0592795	0.221962
O15270	SPTC2_HUMAN	SPTLC2	Serine palmitoyltransferase 2	-0.0887676	0.221932
Q9Y547	IFT25_HUMAN	IFT25	Intraflagellar transport protein 25 homolog	-0.0993313	0.221768
Q96EQ0	SGTB_HUMAN	SGTB	Small glutamine-rich tetratricopeptide repeat-containing protein beta	-0.0904522	0.221734
P84085	ARF5_HUMAN	ARF5	ADP-ribosylation factor 5	-0.0962582	0.221592
Q96QD9	UIF_HUMAN	FYTTD1	UAP56-interacting factor	0.136753	0.221534
Q969E8	TSR2_HUMAN	TSR2	Pre-rRNA-processing protein TSR2 homolog	0.0892556	0.22143
Q6IQ23	PKHA7_HUMAN	PLEKHA7	Pleckstrin homology domain-containing family A member 7	0.137856	0.221351
Q9HCD5	NCOA5_HUMAN	NCOA5	Nuclear receptor coactivator 5	0.0767025	0.221239
Q9UPY6	WASF3_HUMAN	WASF3	Actin-binding protein WASF3	-0.147404	0.221091
Q9NZC3	GDE1_HUMAN	GDE1	Glycerophosphodiester phosphodiesterase 1	-0.109888	0.220994
Q53S08;Q9H0N0	RAB6C_HUMAN;RAB6D_HUMAN	RAB6C;RAB6D	Ras-related protein Rab-6D	0.127972	0.220978
Q9NX78	TM260_HUMAN	TMEM260	Protein O-mannosyl-transferase TMEM260	-0.121295	0.220793
O14924	RGS12_HUMAN	RGS12	Regulator of G-protein signaling 12	0.107862	0.220646
O96000	NDUBA_HUMAN	NDUFB10	NADH dehydrogenase [ubiquinone] 1 beta subcomplex subunit 10	-0.0740839	0.220455
Q9H993	ARMT1_HUMAN	ARMT1	Damage-control phosphatase ARMT1	-0.138892	0.220445
P30085	KCY_HUMAN	CMPK1	UMP-CMP kinase	-0.0774884	0.219955
Q5VW32	BROX_HUMAN	BROX	BRO1 domain-containing protein BROX	-0.256672	0.21983
Q8N201	INT1_HUMAN	INTS1	Integrator complex subunit 1	0.124	0.219694
Q9BTU6	P4K2A_HUMAN	PI4K2A	Phosphatidylinositol 4-kinase type 2-alpha	-0.106655	0.219689
Q14232	EI2BA_HUMAN	EIF2B1	Translation initiation factor eIF2B subunit alpha	0.140758	0.219554
P07948	LYN_HUMAN	LYN	Tyrosine-protein kinase Lyn	-0.0949734	0.219311
P45880	VDAC2_HUMAN	VDAC2	Voltage-dependent anion-selective channel protein 2	-0.17518	0.218912
P23229	ITA6_HUMAN	ITGA6	Integrin alpha-6	-0.114815	0.218817
Q9Y224	RTRAF_HUMAN	RTRAF	RNA transcription, translation and transport factor protein	-0.49185	0.218708
P40925	MDHC_HUMAN	MDH1	Malate dehydrogenase, cytoplasmic	-0.131949	0.218662
P08574	CY1_HUMAN	CYC1	Cytochrome c1, heme protein, mitochondrial	-0.111523	0.218454
O95749	GGPPS_HUMAN	GGPS1	Geranylgeranyl pyrophosphate synthase	-0.328358	0.218406
Q96HP4	OXND1_HUMAN	OXNAD1	Oxidoreductase NAD-binding domain-containing protein 1	-0.122552	0.218268
Q14135	VGLL4_HUMAN	VGLL4	Transcription cofactor vestigial-like protein 4	0.173857	0.218212
Q69YN4	VIR_HUMAN	VIRMA	Protein virilizer homolog	0.0865492	0.218191
Q9NWS0	PIHD1_HUMAN	PIH1D1	PIH1 domain-containing protein 1	0.170837	0.218064
Q15942	ZYX_HUMAN	ZYX	Zyxin	0.0624675	0.217987
Q9H3G5	CPVL_HUMAN	CPVL	Probable serine carboxypeptidase CPVL	0.177256	0.217668
Q96HE7	ERO1A_HUMAN	ERO1A	ERO1-like protein alpha	-0.0968934	0.217653
Q92990	GLMN_HUMAN	GLMN	Glomulin	-0.23451	0.217617
Q96BY2	MOAP1_HUMAN	MOAP1	Modulator of apoptosis 1	0.12574	0.217469
Q96LD4	TRI47_HUMAN	TRIM47	E3 ubiquitin-protein ligase TRIM47	0.139242	0.21745
Q9UM82	SPAT2_HUMAN	SPATA2	Spermatogenesis-associated protein 2	-0.119765	0.217411
Q9UMR2	DD19B_HUMAN	DDX19B	ATP-dependent RNA helicase DDX19B	0.0586458	0.217298
Q96HP0	DOCK6_HUMAN	DOCK6	Dedicator of cytokinesis protein 6	0.11987	0.217289
P24534	EF1B_HUMAN	EEF1B2	Elongation factor 1-beta	0.0962925	0.217114
P59780	AP3S2_HUMAN	AP3S2	AP-3 complex subunit sigma-2	-0.155367	0.216775
Q6ZQQ6	WDR87_HUMAN	WDR87	WD repeat-containing protein 87	-0.194696	0.2166
Q86Y38	XYLT1_HUMAN	XYLT1	Xylosyltransferase 1	0.105733	0.216416
Q8WVL7	ANR49_HUMAN	ANKRD49	Ankyrin repeat domain-containing protein 49	-0.140001	0.21634
Q9NVS2	RT18A_HUMAN	MRPS18A	Large ribosomal subunit protein mL66	-0.0991423	0.216175
Q96CN4	EVI5L_HUMAN	EVI5L	EVI5-like protein	-0.106023	0.216077
P15924	DESP_HUMAN	DSP	Desmoplakin	-0.140648	0.215946
Q8IWU2	LMTK2_HUMAN	LMTK2	Serine/threonine-protein kinase LMTK2	-0.0734601	0.215758
O43819	SCO2_HUMAN	SCO2	Protein SCO2 homolog, mitochondrial	-0.108131	0.215553
Q99436	PSB7_HUMAN	PSMB7	Proteasome subunit beta type-7	0.0496029	0.215485
P15559	NQO1_HUMAN	NQO1	NAD(P)H dehydrogenase [quinone] 1	-0.271989	0.215442
Q58FG1	HS904_HUMAN	HSP90AA4P	Putative heat shock protein HSP 90-alpha A4	-0.0812228	0.215149
Q9P0M2	AKA7G_HUMAN	AKAP7	A-kinase anchor protein 7 isoform gamma	-0.182961	0.214975
P82675	RT05_HUMAN	MRPS5	Small ribosomal subunit protein uS5m	-0.0755941	0.214924
P23327	SRCH_HUMAN	HRC	Sarcoplasmic reticulum histidine-rich calcium-binding protein	-0.198227	0.214724
P27815	PDE4A_HUMAN	PDE4A	3',5'-cyclic-AMP phosphodiesterase 4A	-0.129153	0.214491
Q9BWF3	RBM4_HUMAN	RBM4	RNA-binding protein 4	0.127644	0.2144
P09132	SRP19_HUMAN	SRP19	Signal recognition particle 19 kDa protein	0.11253	0.214387
Q99832	TCPH_HUMAN	CCT7	T-complex protein 1 subunit eta	-0.179966	0.214231
P00403	COX2_HUMAN	MT-CO2	Cytochrome c oxidase subunit 2	-0.200589	0.214076
Q9NT99	LRC4B_HUMAN	LRRC4B	Leucine-rich repeat-containing protein 4B	0.260347	0.214071
Q16822	PCKGM_HUMAN	PCK2	Phosphoenolpyruvate carboxykinase [GTP], mitochondrial	-0.160756	0.213999
Q96DV4	RM38_HUMAN	MRPL38	Large ribosomal subunit protein mL38	-0.104492	0.213866
Q07065	CKAP4_HUMAN	CKAP4	Cytoskeleton-associated protein 4	0.130726	0.213861
P78371	TCPB_HUMAN	CCT2	T-complex protein 1 subunit beta	-0.216545	0.213675
P31937	3HIDH_HUMAN	HIBADH	3-hydroxyisobutyrate dehydrogenase, mitochondrial	-0.188989	0.213624
P43007	SATT_HUMAN	SLC1A4	Neutral amino acid transporter A	-0.12147	0.213539
A0PJW6	TM223_HUMAN	TMEM223	Transmembrane protein 223	0.189755	0.213516
Q9H2W6	RM46_HUMAN	MRPL46	Large ribosomal subunit protein mL46	-0.296122	0.213397
Q8NHG8	ZNRF2_HUMAN	ZNRF2	E3 ubiquitin-protein ligase ZNRF2	0.14796	0.213331
Q9HCE3	ZN532_HUMAN	ZNF532	Zinc finger protein 532	0.128805	0.212744
Q9UPT6	JIP3_HUMAN	MAPK8IP3	C-Jun-amino-terminal kinase-interacting protein 3	0.0582137	0.212544
Q8TDB6	DTX3L_HUMAN	DTX3L	E3 ubiquitin-protein ligase DTX3L	-0.114142	0.212339
P11413	G6PD_HUMAN	G6PD	Glucose-6-phosphate 1-dehydrogenase	-0.0925819	0.21205
P11047	LAMC1_HUMAN	LAMC1	Laminin subunit gamma-1	0.180331	0.211998
Q96CW5	GCP3_HUMAN	TUBGCP3	Gamma-tubulin complex component 3	0.0822718	0.211956
P06744	G6PI_HUMAN	GPI	Glucose-6-phosphate isomerase	-0.191937	0.211826
Q9BSR8	YIPF4_HUMAN	YIPF4	Protein YIPF4	0.112703	0.211718
Q8N428	GLT16_HUMAN	GALNT16	Polypeptide N-acetylgalactosaminyltransferase 16	-0.0624165	0.211705
Q15056	IF4H_HUMAN	EIF4H	Eukaryotic translation initiation factor 4H	0.0528661	0.211595
Q13425	SNTB2_HUMAN	SNTB2	Beta-2-syntrophin	0.0903547	0.211472
P40425	PBX2_HUMAN	PBX2	Pre-B-cell leukemia transcription factor 2	0.209592	0.211416
Q70HW3	SAMC_HUMAN	SLC25A26	Mitochondrial S-adenosylmethionine carrier protein	-0.154792	0.211103
Q01415	GALK2_HUMAN	GALK2	N-acetylgalactosamine kinase	0.115164	0.210847
Q9BXJ4	C1QT3_HUMAN	C1QTNF3	Complement C1q tumor necrosis factor-related protein 3	-0.189678	0.210796
P42345	MTOR_HUMAN	MTOR	Serine/threonine-protein kinase mTOR	0.0664933	0.210604
Q9H3S7	PTN23_HUMAN	PTPN23	Tyrosine-protein phosphatase non-receptor type 23	-0.112214	0.210471
Q9Y4C5	CHST2_HUMAN	CHST2	Carbohydrate sulfotransferase 2	-0.143397	0.210437
Q8NHP8	PLBL2_HUMAN	PLBD2	Putative phospholipase B-like 2	-0.294798	0.210292
P80192	M3K9_HUMAN	MAP3K9	Mitogen-activated protein kinase kinase kinase 9	-0.121822	0.210215
Q6ZSZ5	ARHGI_HUMAN	ARHGEF18	Rho guanine nucleotide exchange factor 18	0.0769794	0.210199
Q96SN8	CK5P2_HUMAN	CDK5RAP2	CDK5 regulatory subunit-associated protein 2	0.162554	0.210146
Q5W0B1	OBI1_HUMAN	OBI1	ORC ubiquitin ligase 1	-0.10186	0.210139
Q99571	P2RX4_HUMAN	P2RX4	P2X purinoceptor 4	-0.260386	0.210138
Q96PX6	CC85A_HUMAN	CCDC85A	Coiled-coil domain-containing protein 85A	-0.0794765	0.210085
Q9Y4P8	WIPI2_HUMAN	WIPI2	WD repeat domain phosphoinositide-interacting protein 2	0.0903392	0.210004
O43306	ADCY6_HUMAN	ADCY6	Adenylate cyclase type 6	-0.0599062	0.209839
Q12986	NFX1_HUMAN	NFX1	Transcriptional repressor NF-X1	0.102672	0.209778
P69905	HBA_HUMAN	HBA2	Hemoglobin subunit alpha	0.673903	0.209586
Q8IYD1	ERF3B_HUMAN	GSPT2	Eukaryotic peptide chain release factor GTP-binding subunit ERF3B	0.0601822	0.209431
Q9Y496	KIF3A_HUMAN	KIF3A	Kinesin-like protein KIF3A	0.0748437	0.209344
P03928	ATP8_HUMAN	MT-ATP8	ATP synthase protein 8	-0.20471	0.209134
Q13085	ACACA_HUMAN	ACACA	Acetyl-CoA carboxylase 1	0.093977	0.208953
Q9H1Y0	ATG5_HUMAN	ATG5	Autophagy protein 5	0.094208	0.208908
Q86X29	LSR_HUMAN	LSR	Lipolysis-stimulated lipoprotein receptor	-0.188819	0.208907
P01011	AACT_HUMAN	SERPINA3	Alpha-1-antichymotrypsin	-0.198969	0.208588
Q9UJA9	ENPP5_HUMAN	ENPP5	Ectonucleotide pyrophosphatase/phosphodiesterase family member 5	-0.163399	0.208352
O15381	NVL_HUMAN	NVL	Nuclear valosin-containing protein-like	0.115291	0.207759
Q8TE02	ELP5_HUMAN	ELP5	Elongator complex protein 5	0.11048	0.20764
Q9Y676	RT18B_HUMAN	MRPS18B	Small ribosomal subunit protein mS40	-0.0949257	0.207576
O00746	NDKM_HUMAN	NME4	Nucleoside diphosphate kinase, mitochondrial	-0.324094	0.207562
Q9BZR6	RTN4R_HUMAN	RTN4R	Reticulon-4 receptor	-0.108442	0.207351
Q9HAT2	SIAE_HUMAN	SIAE	Sialate O-acetylesterase	0.136116	0.206973
Q9BZV1	UBXN6_HUMAN	UBXN6	UBX domain-containing protein 6	-0.0925366	0.206924
Q9BY77	PDIP3_HUMAN	POLDIP3	Polymerase delta-interacting protein 3	0.177161	0.206735
Q13002	GRIK2_HUMAN	GRIK2	Glutamate receptor ionotropic, kainate 2	-0.0538708	0.206724
Q5SW79	CE170_HUMAN	CEP170	Centrosomal protein of 170 kDa	0.099491	0.206713
Q86X10	RLGPB_HUMAN	RALGAPB	Ral GTPase-activating protein subunit beta	0.0469722	0.206668
Q9H7P6	MB12B_HUMAN	MVB12B	Multivesicular body subunit 12B	0.046024	0.206629
Q9NWQ8	PHAG1_HUMAN	PAG1	Phosphoprotein associated with glycosphingolipid-enriched microdomains 1	0.106438	0.206565
Q9H553	ALG2_HUMAN	ALG2	Alpha-1,3/1,6-mannosyltransferase ALG2	-0.220522	0.206446
P48723	HSP13_HUMAN	HSPA13	Heat shock 70 kDa protein 13	-0.101505	0.206354
Q9P289	STK26_HUMAN	STK26	Serine/threonine-protein kinase 26	0.102849	0.206327
Q96EY7	PTCD3_HUMAN	PTCD3	Small ribosomal subunit protein mS39	-0.0891786	0.206308
P08183	MDR1_HUMAN	ABCB1	ATP-dependent translocase ABCB1	-0.17327	0.206279
P43243	MATR3_HUMAN	MATR3	Matrin-3	0.0741474	0.206182
Q86VP1	TAXB1_HUMAN	TAX1BP1	Tax1-binding protein 1	-0.0623887	0.206098
Q9H0R8	GBRL1_HUMAN	GABARAPL1	Gamma-aminobutyric acid receptor-associated protein-like 1	-0.0604719	0.206093
O14681	EI24_HUMAN	EI24	Etoposide-induced protein 2.4 homolog	-0.138528	0.205946
Q8N1G4	LRC47_HUMAN	LRRC47	Leucine-rich repeat-containing protein 47	0.0773871	0.205906
Q9H0H0	INT2_HUMAN	INTS2	Integrator complex subunit 2	0.148773	0.205839
Q9UI09	NDUAC_HUMAN	NDUFA12	NADH dehydrogenase [ubiquinone] 1 alpha subcomplex subunit 12	-0.0752272	0.205815
Q8TC07	TBC15_HUMAN	TBC1D15	TBC1 domain family member 15	0.159081	0.205742
P08253	MMP2_HUMAN	MMP2	72 kDa type IV collagenase	-0.153008	0.205608
P30626	SORCN_HUMAN	SRI	Sorcin	-0.28003	0.205562
Q9H9J2	RM44_HUMAN	MRPL44	Large ribosomal subunit protein mL44	-0.318903	0.205511
Q9Y6X6	MYO16_HUMAN	MYO16	Unconventional myosin-XVI	0.135849	0.204936
Q9P0J1	PDP1_HUMAN	PDP1	[Pyruvate dehydrogenase [acetyl-transferring]]-phosphatase 1, mitochondrial	-0.0906666	0.204935
P78314	3BP2_HUMAN	SH3BP2	SH3 domain-binding protein 2	0.0965754	0.20491
Q13131	AAPK1_HUMAN	PRKAA1	5'-AMP-activated protein kinase catalytic subunit alpha-1	0.054451	0.204905
Q9UMZ2	SYNRG_HUMAN	SYNRG	Synergin gamma	-0.0498259	0.204719
P05161	ISG15_HUMAN	ISG15	Ubiquitin-like protein ISG15	-0.420274	0.204663
Q9Y508	RN114_HUMAN	RNF114	E3 ubiquitin-protein ligase RNF114	-0.0759179	0.204486
Q9NX40	OCAD1_HUMAN	OCIAD1	OCIA domain-containing protein 1	-0.133693	0.204255
O75223	GGCT_HUMAN	GGCT	Gamma-glutamylcyclotransferase	0.0870346	0.204226
O15033	AREL1_HUMAN	AREL1	Apoptosis-resistant E3 ubiquitin protein ligase 1	-0.0493526	0.204143
P13196	HEM1_HUMAN	ALAS1	5-aminolevulinate synthase, non-specific, mitochondrial	-0.222541	0.204079
Q6P1X6	CH082_HUMAN	C8orf82	UPF0598 protein C8orf82	-0.248327	0.204028
P07741	APT_HUMAN	APRT	Adenine phosphoribosyltransferase	-0.157647	0.204022
Q8NBR6	MINY2_HUMAN	MINDY2	Ubiquitin carboxyl-terminal hydrolase MINDY-2	-0.0789896	0.204005
O75251	NDUS7_HUMAN	NDUFS7	NADH dehydrogenase [ubiquinone] iron-sulfur protein 7, mitochondrial	-0.150372	0.203943
Q9NXC2	GFOD1_HUMAN	GFOD1	Glucose-fructose oxidoreductase domain-containing protein 1	-0.0900304	0.203902
P36959	GMPR1_HUMAN	GMPR	GMP reductase 1	-0.104782	0.203507
P35249	RFC4_HUMAN	RFC4	Replication factor C subunit 4	0.183059	0.203205
Q9H6J7	CSTP1_HUMAN	CSTPP1	Centriolar satellite-associated tubulin polyglutamylase complex regulator 1	-0.0705541	0.203192
Q86YZ3	HORN_HUMAN	HRNR	Hornerin	0.391095	0.203175
Q14126	DSG2_HUMAN	DSG2	Desmoglein-2	0.144541	0.202992
Q4G148	GXLT1_HUMAN	GXYLT1	Glucoside xylosyltransferase 1	0.0673362	0.202914
O76031	CLPX_HUMAN	CLPX	ATP-dependent Clp protease ATP-binding subunit clpX-like, mitochondrial	0.0658402	0.202863
P52803	EFNA5_HUMAN	EFNA5	Ephrin-A5	-0.234924	0.202744
Q5SZQ8	CELF3_HUMAN	CELF3	CUGBP Elav-like family member 3	-0.145725	0.202595
Q9H3K2	GHITM_HUMAN	GHITM	Growth hormone-inducible transmembrane protein	-0.290871	0.202548
Q6UWP7	LCLT1_HUMAN	LCLAT1	Lysocardiolipin acyltransferase 1	-0.213366	0.202529
P11166	GTR1_HUMAN	SLC2A1	Solute carrier family 2, facilitated glucose transporter member 1	0.175835	0.202445
Q9H898	ZMAT4_HUMAN	ZMAT4	Zinc finger matrin-type protein 4	-0.113462	0.202371
Q9UP38	FZD1_HUMAN	FZD1	Frizzled-1	-0.117162	0.202252
Q5JRV8	T255A_HUMAN	TMEM255A	Transmembrane protein 255A	-0.127844	0.201961
Q6NT76	HMBX1_HUMAN	HMBOX1	Homeobox-containing protein 1	-0.120065	0.201865
Q9UDX5	MTFP1_HUMAN	MTFP1	Mitochondrial fission process protein 1	-0.169668	0.201813
Q9Y2G8	DJC16_HUMAN	DNAJC16	DnaJ homolog subfamily C member 16	-0.0525101	0.201678
O43567	RNF13_HUMAN	RNF13	E3 ubiquitin-protein ligase RNF13	0.112966	0.201615
Q8NBM8	PCYXL_HUMAN	PCYOX1L	Prenylcysteine oxidase-like	-0.126294	0.201476
Q92915	FGF14_HUMAN	FGF14	Fibroblast growth factor 14	-0.173046	0.201474
Q9H871	RMD5A_HUMAN	RMND5A	E3 ubiquitin-protein transferase RMND5A	-0.0411177	0.201423
Q96EX2	RNFT2_HUMAN	RNFT2	E3 ubiquitin-protein ligase RNFT2	0.0675122	0.201117
P37268	FDFT_HUMAN	FDFT1	Squalene synthase	-0.230331	0.20092
P82933	RT09_HUMAN	MRPS9	Small ribosomal subunit protein uS9m	-0.0992981	0.200683
P60891	PRPS1_HUMAN	PRPS1	Ribose-phosphate pyrophosphokinase 1	-0.0721101	0.200353
O43678	NDUA2_HUMAN	NDUFA2	NADH dehydrogenase [ubiquinone] 1 alpha subcomplex subunit 2	-0.503358	0.199967
Q16342	PDCD2_HUMAN	PDCD2	Programmed cell death protein 2	0.059929	0.199951
P41236	IPP2_HUMAN	PPP1R2	Protein phosphatase inhibitor 2	-0.0613595	0.199607
Q9UQ13	SHOC2_HUMAN	SHOC2	Leucine-rich repeat protein SHOC-2	-0.143395	0.199554
Q8IVP5	FUND1_HUMAN	FUNDC1	FUN14 domain-containing protein 1	-0.0667902	0.199316
Q9H7E2	TDRD3_HUMAN	TDRD3	Tudor domain-containing protein 3	0.0924831	0.198771
Q9Y2H5	PKHA6_HUMAN	PLEKHA6	Pleckstrin homology domain-containing family A member 6	0.0744521	0.19877
Q15061	WDR43_HUMAN	WDR43	WD repeat-containing protein 43	-0.170443	0.198721
Q16678	CP1B1_HUMAN	CYP1B1	Cytochrome P450 1B1	0.239853	0.198056
Q9BRV8	SIKE1_HUMAN	SIKE1	Suppressor of IKBKE 1	-0.0973259	0.197972
Q9BRA2	TXD17_HUMAN	TXNDC17	Thioredoxin domain-containing protein 17	-0.0726049	0.197623
P61201	CSN2_HUMAN	COPS2	COP9 signalosome complex subunit 2	0.0525913	0.197501
Q8WUM4	PDC6I_HUMAN	PDCD6IP	Programmed cell death 6-interacting protein	-0.26927	0.197405
Q9BYI3	HYCCI_HUMAN	HYCC1	Hyccin	0.0609797	0.197358
O60671	RAD1_HUMAN	RAD1	Cell cycle checkpoint protein RAD1	-0.237829	0.197083
Q13162	PRDX4_HUMAN	PRDX4	Peroxiredoxin-4	0.191376	0.196998
Q5JU69	TOR2A_HUMAN	TOR2A	Torsin-2A	0.0533988	0.196955
Q9HAU0	PKHA5_HUMAN	PLEKHA5	Pleckstrin homology domain-containing family A member 5	-0.0731877	0.196938
Q14515	SPRL1_HUMAN	SPARCL1	SPARC-like protein 1	0.27815	0.196927
Q96CW9	NTNG2_HUMAN	NTNG2	Netrin-G2	-0.258838	0.196684
P63146	UBE2B_HUMAN	UBE2B	Ubiquitin-conjugating enzyme E2 B	0.114513	0.196349
Q96S44	PRPK_HUMAN	TP53RK	EKC/KEOPS complex subunit TP53RK	0.115421	0.196292
P49590	SYHM_HUMAN	HARS2	Histidine--tRNA ligase, mitochondrial	-0.118134	0.196261
Q15375	EPHA7_HUMAN	EPHA7	Ephrin type-A receptor 7	0.13449	0.196252
A0A0U1RR11;A0A0U1RRI6;P0DPI3	CENL1_HUMAN;CENL2_HUMAN;CENL3_HUMAN	CENPVL1;CENPVL2;CENPVL3	Centromere protein V-like protein 1	-0.116293	0.196223
P51398	RT29_HUMAN	DAP3	Small ribosomal subunit protein mS29	-0.288124	0.1961
O75190	DNJB6_HUMAN	DNAJB6	DnaJ homolog subfamily B member 6	-0.17525	0.195994
Q8TAD4	ZNT5_HUMAN	SLC30A5	Proton-coupled zinc antiporter SLC30A5	-0.222272	0.19598
P35568	IRS1_HUMAN	IRS1	Insulin receptor substrate 1	0.0658573	0.195979
P62316	SMD2_HUMAN	SNRPD2	Small nuclear ribonucleoprotein Sm D2	0.254002	0.195947
Q9BSB4	ATGA1_HUMAN	ATG101	Autophagy-related protein 101	0.0555536	0.195812
P17931	LEG3_HUMAN	LGALS3	Galectin-3	-0.243124	0.195727
P23381	SYWC_HUMAN	WARS1	Tryptophan--tRNA ligase, cytoplasmic	-0.0767835	0.195562
Q92625	ANS1A_HUMAN	ANKS1A	Ankyrin repeat and SAM domain-containing protein 1A	0.0702609	0.195395
Q6PID6	TTC33_HUMAN	TTC33	Tetratricopeptide repeat protein 33	0.129914	0.195379
Q86VP3	PACS2_HUMAN	PACS2	Phosphofurin acidic cluster sorting protein 2	0.105497	0.195066
Q9BQP7	MGME1_HUMAN	MGME1	Mitochondrial genome maintenance exonuclease 1	0.126713	0.194937
Q9UK41	VPS28_HUMAN	VPS28	Vacuolar protein sorting-associated protein 28 homolog	-0.175548	0.194894
Q8N3I7	BBS5_HUMAN	BBS5	Bardet-Biedl syndrome 5 protein	0.0949082	0.194725
Q96S38	KS6C1_HUMAN	RPS6KC1	Ribosomal protein S6 kinase delta-1	0.0648323	0.194683
Q5VVW2	GARL3_HUMAN	GARNL3	GTPase-activating Rap/Ran-GAP domain-like protein 3	-0.101021	0.194452
Q8WYN3	CSRN3_HUMAN	CSRNP3	Cysteine/serine-rich nuclear protein 3	0.176236	0.19444
P46199	IF2M_HUMAN	MTIF2	Translation initiation factor IF-2, mitochondrial	-0.0660687	0.194413
Q7Z449	CP2U1_HUMAN	CYP2U1	Cytochrome P450 2U1	0.0793465	0.194218
O95390	GDF11_HUMAN	GDF11	Growth/differentiation factor 11	0.11002	0.194195
Q9BYD1	RM13_HUMAN	MRPL13	Large ribosomal subunit protein uL13m	-0.220832	0.193915
Q14289	FAK2_HUMAN	PTK2B	Protein-tyrosine kinase 2-beta	0.148173	0.193591
Q8IZ83	A16A1_HUMAN	ALDH16A1	Aldehyde dehydrogenase family 16 member A1	0.134193	0.193508
P13051	UNG_HUMAN	UNG	Uracil-DNA glycosylase	0.128628	0.193345
P55795	HNRH2_HUMAN	HNRNPH2	Heterogeneous nuclear ribonucleoprotein H2	-0.0920822	0.193038
A4D126	ISPD_HUMAN	CRPPA	D-ribitol-5-phosphate cytidylyltransferase	-0.136381	0.193005
Q9Y4E5	ZN451_HUMAN	ZNF451	E3 SUMO-protein ligase ZNF451	0.124787	0.193002
Q9BWL3	CA043_HUMAN	C1orf43	Protein C1orf43	-0.162543	0.192984
Q3KQV9	UAP1L_HUMAN	UAP1L1	UDP-N-acetylhexosamine pyrophosphorylase-like protein 1	-0.161525	0.1924
Q9GZQ3	COMD5_HUMAN	COMMD5	COMM domain-containing protein 5	-0.317728	0.192387
P28072	PSB6_HUMAN	PSMB6	Proteasome subunit beta type-6	0.0956114	0.192374
O95202	LETM1_HUMAN	LETM1	Mitochondrial proton/calcium exchanger protein	-0.125803	0.192289
P16070	CD44_HUMAN	CD44	CD44 antigen	0.294432	0.192194
P43897	EFTS_HUMAN	TSFM	Elongation factor Ts, mitochondrial	-0.0790545	0.192076
Q8IXN7	RIMKA_HUMAN	RIMKLA	N-acetylaspartylglutamate synthase A	-0.0825037	0.191948
Q7L1V2	MON1B_HUMAN	MON1B	Vacuolar fusion protein MON1 homolog B	-0.046424	0.191921
P57721	PCBP3_HUMAN	PCBP3	Poly(rC)-binding protein 3	0.166406	0.191918
Q9HD23	MRS2_HUMAN	MRS2	Magnesium transporter MRS2 homolog, mitochondrial	0.123842	0.191373
Q3MII6	TBC25_HUMAN	TBC1D25	TBC1 domain family member 25	0.0808034	0.191361
O15121	DEGS1_HUMAN	DEGS1	Sphingolipid delta(4)-desaturase DES1	-0.19036	0.191279
P09382	LEG1_HUMAN	LGALS1	Galectin-1	0.131039	0.191277
Q8WTS1	ABHD5_HUMAN	ABHD5	1-acylglycerol-3-phosphate O-acyltransferase ABHD5	-0.0498019	0.19124
Q96EL2	RT24_HUMAN	MRPS24	Small ribosomal subunit protein uS3m	-0.114407	0.191202
Q2TBE0	C19L2_HUMAN	CWF19L2	CWF19-like protein 2	0.132225	0.191154
P16615	AT2A2_HUMAN	ATP2A2	Sarcoplasmic/endoplasmic reticulum calcium ATPase 2	-0.102092	0.191062
O94855	SC24D_HUMAN	SEC24D	Protein transport protein Sec24D	0.118817	0.190758
Q6DN03;Q6DRA6	H2B2C_HUMAN;H2B2D_HUMAN	H2BC19P;H2BC20P	Putative histone H2B type 2-C	-0.222738	0.190717
P60228	EIF3E_HUMAN	EIF3E	Eukaryotic translation initiation factor 3 subunit E	0.245402	0.190617
P06280	AGAL_HUMAN	GLA	Alpha-galactosidase A	-0.146761	0.190448
Q9NTK5	OLA1_HUMAN	OLA1	Obg-like ATPase 1	-0.0926597	0.190243
Q9NP79	VTA1_HUMAN	VTA1	Vacuolar protein sorting-associated protein VTA1 homolog	-0.113903	0.18989
Q96KR7	PHAR3_HUMAN	PHACTR3	Phosphatase and actin regulator 3	0.195466	0.189686
P61006	RAB8A_HUMAN	RAB8A	Ras-related protein Rab-8A	-0.0952672	0.189656
Q86UN3	R4RL2_HUMAN	RTN4RL2	Reticulon-4 receptor-like 2	-0.294439	0.189616
Q9H903	MTD2L_HUMAN	MTHFD2L	Bifunctional methylenetetrahydrofolate dehydrogenase/cyclohydrolase 2, mitochondrial	-0.124758	0.189458
P42336	PK3CA_HUMAN	PIK3CA	Phosphatidylinositol 4,5-bisphosphate 3-kinase catalytic subunit alpha isoform	-0.0731003	0.189419
P51149	RAB7A_HUMAN	RAB7A	Ras-related protein Rab-7a	-0.140606	0.189248
Q13542	4EBP2_HUMAN	EIF4EBP2	Eukaryotic translation initiation factor 4E-binding protein 2	-0.169961	0.188998
O95994	AGR2_HUMAN	AGR2	Anterior gradient protein 2 homolog	-0.520787	0.188977
Q99576	T22D3_HUMAN	TSC22D3	TSC22 domain family protein 3	-0.097746	0.188909
Q9NR31	SAR1A_HUMAN	SAR1A	GTP-binding protein SAR1a	-0.216049	0.188902
Q5BJH7	YIF1B_HUMAN	YIF1B	Protein YIF1B	-0.201409	0.188794
O43707	ACTN4_HUMAN	ACTN4	Alpha-actinin-4	0.0797129	0.188184
P20810	ICAL_HUMAN	CAST	Calpastatin	-0.0697482	0.188173
Q9Y608	LRRF2_HUMAN	LRRFIP2	Leucine-rich repeat flightless-interacting protein 2	0.0706221	0.188162
Q9Y5B8	NDK7_HUMAN	NME7	Nucleoside diphosphate kinase homolog 7	0.058155	0.187718
Q8WVC6	DCAKD_HUMAN	DCAKD	Dephospho-CoA kinase domain-containing protein	-0.212044	0.187687
O95897	NOE2_HUMAN	OLFM2	Noelin-2	-0.089014	0.187633
Q9Y4Z0	LSM4_HUMAN	LSM4	U6 snRNA-associated Sm-like protein LSm4	-0.349894	0.187598
Q9NRD8	DUOX2_HUMAN	DUOX2	Dual oxidase 2	-0.0916853	0.187577
O14526	FCHO1_HUMAN	FCHO1	F-BAR domain only protein 1	0.0792269	0.187503
Q6UX71	PXDC2_HUMAN	PLXDC2	Plexin domain-containing protein 2	0.176325	0.187484
Q9Y320	TMX2_HUMAN	TMX2	Thioredoxin-related transmembrane protein 2	-0.149569	0.187379
Q01650	LAT1_HUMAN	SLC7A5	Large neutral amino acids transporter small subunit 1	-0.139216	0.187376
P63208	SKP1_HUMAN	SKP1	S-phase kinase-associated protein 1	-0.0704327	0.187162
Q99697	PITX2_HUMAN	PITX2	Pituitary homeobox 2	-0.13933	0.187041
O14792	HS3S1_HUMAN	HS3ST1	Heparan sulfate glucosamine 3-O-sulfotransferase 1	-0.150506	0.186957
Q9NZL9	MAT2B_HUMAN	MAT2B	Methionine adenosyltransferase 2 subunit beta	0.125117	0.186956
Q8NDH3	PEPL1_HUMAN	NPEPL1	Probable aminopeptidase NPEPL1	-0.144552	0.186893
Q96HH9	GRM2B_HUMAN	GRAMD2B	GRAM domain-containing protein 2B	-0.235389	0.186823
Q14938	NFIX_HUMAN	NFIX	Nuclear factor 1 X-type	-0.107925	0.186797
Q5VZF2	MBNL2_HUMAN	MBNL2	Muscleblind-like protein 2	0.148761	0.186767
P20339	RAB5A_HUMAN	RAB5A	Ras-related protein Rab-5A	-0.0887841	0.1867
O76080	ZFAN5_HUMAN	ZFAND5	AN1-type zinc finger protein 5	-0.112895	0.186649
P45974	UBP5_HUMAN	USP5	Ubiquitin carboxyl-terminal hydrolase 5	0.0476235	0.186637
Q9H2K8	TAOK3_HUMAN	TAOK3	Serine/threonine-protein kinase TAO3	0.097669	0.186608
O15260	SURF4_HUMAN	SURF4	Surfeit locus protein 4	-0.14638	0.186321
Q6ZNB6	NFXL1_HUMAN	NFXL1	NF-X1-type zinc finger protein NFXL1	-0.152722	0.186279
O00479	HMGN4_HUMAN	HMGN4	High mobility group nucleosome-binding domain-containing protein 4	0.138482	0.186278
Q9BX46	RBM24_HUMAN	RBM24	RNA-binding protein 24	0.206754	0.186234
O43325	LYRM1_HUMAN	LYRM1	LYR motif-containing protein 1	-0.194893	0.18623
Q9C0I1	MTMRC_HUMAN	MTMR12	Myotubularin-related protein 12	0.0561392	0.186227
Q6BDS2	BLT3A_HUMAN	BLTP3A	Bridge-like lipid transfer protein family member 3A	-0.0591735	0.186091
Q5VWZ2	LYPL1_HUMAN	LYPLAL1	Lysophospholipase-like protein 1	-0.201639	0.185907
P11233	RALA_HUMAN	RALA	Ras-related protein Ral-A	-0.18646	0.185776
P26572	MGAT1_HUMAN	MGAT1	Alpha-1,3-mannosyl-glycoprotein 2-beta-N-acetylglucosaminyltransferase	0.115629	0.185689
Q0VDG4	SCRN3_HUMAN	SCRN3	Secernin-3	-0.0487763	0.185613
Q9NV79	PCMD2_HUMAN	PCMTD2	Protein-L-isoaspartate O-methyltransferase domain-containing protein 2	0.10996	0.185583
P45983	MK08_HUMAN	MAPK8	Mitogen-activated protein kinase 8	-0.0412814	0.185538
Q9NZ32	ARP10_HUMAN	ACTR10	Actin-related protein 10	-0.127105	0.185382
Q6ZMG9	CERS6_HUMAN	CERS6	Ceramide synthase 6	-0.0429099	0.185382
Q9Y399	RT02_HUMAN	MRPS2	Small ribosomal subunit protein uS2m	-0.166115	0.185267
Q16891	MIC60_HUMAN	IMMT	MICOS complex subunit MIC60	-0.185355	0.185203
Q02318	CP27A_HUMAN	CYP27A1	Sterol 26-hydroxylase, mitochondrial	0.132838	0.185173
Q5SQH8	CF136_HUMAN	C6orf136	Uncharacterized protein C6orf136	-0.573708	0.185072
Q9Y6N1	COX11_HUMAN	COX11	Cytochrome c oxidase assembly protein COX11, mitochondrial	-0.0993583	0.184907
Q86X55	CARM1_HUMAN	CARM1	Histone-arginine methyltransferase CARM1	-0.0271357	0.184395
O95873	CF047_HUMAN	C6orf47	Uncharacterized protein C6orf47	0.080248	0.184333
P29353	SHC1_HUMAN	SHC1	SHC-transforming protein 1	0.108988	0.183732
Q14738	2A5D_HUMAN	PPP2R5D	Serine/threonine-protein phosphatase 2A 56 kDa regulatory subunit delta isoform	0.0631425	0.183584
Q9C0H2	TTYH3_HUMAN	TTYH3	Protein tweety homolog 3	0.102219	0.183474
Q8WU76	SCFD2_HUMAN	SCFD2	Sec1 family domain-containing protein 2	-0.20909	0.183448
P20674	COX5A_HUMAN	COX5A	Cytochrome c oxidase subunit 5A, mitochondrial	-0.317304	0.183335
Q9BSD7	NTPCR_HUMAN	NTPCR	Cancer-related nucleoside-triphosphatase	0.0915712	0.183302
Q9Y4X5	ARI1_HUMAN	ARIH1	E3 ubiquitin-protein ligase ARIH1	0.0319753	0.183197
Q5BKT4;Q5I7T1	AG10A_HUMAN;AG10B_HUMAN	ALG10;ALG10B	Dol-P-Glc:Glc(2)Man(9)GlcNAc(2)-PP-Dol alpha-1,2-glucosyltransferase	-0.152869	0.183178
Q9Y646	CBPQ_HUMAN	CPQ	Carboxypeptidase Q	0.218679	0.18303
Q9UIQ6	LCAP_HUMAN	LNPEP	Leucyl-cystinyl aminopeptidase	-0.146174	0.182967
Q9NRW7	VPS45_HUMAN	VPS45	Vacuolar protein sorting-associated protein 45	-0.176098	0.18285
Q9BRJ2	RM45_HUMAN	MRPL45	Large ribosomal subunit protein mL45	-0.0965331	0.182639
Q9UHY8	FEZ2_HUMAN	FEZ2	Fasciculation and elongation protein zeta-2	0.097965	0.182255
O75909	CCNK_HUMAN	CCNK	Cyclin-K	0.161229	0.181981
O15144	ARPC2_HUMAN	ARPC2	Actin-related protein 2/3 complex subunit 2	0.0424537	0.181901
Q13613	MTMR1_HUMAN	MTMR1	Myotubularin-related protein 1	-0.0536408	0.181755
Q5JY77	GASP1_HUMAN	GPRASP1	G-protein coupled receptor-associated sorting protein 1	0.0860828	0.181499
O43559	FRS3_HUMAN	FRS3	Fibroblast growth factor receptor substrate 3	-0.0615945	0.181474
Q96P11	NSUN5_HUMAN	NSUN5	28S rRNA (cytosine-C(5))-methyltransferase	0.0802782	0.181282
O94876	TMCC1_HUMAN	TMCC1	Transmembrane and coiled-coil domains protein 1	0.0876703	0.181209
Q53HC5	KLH26_HUMAN	KLHL26	Kelch-like protein 26	0.0447032	0.18115
Q6UX07	DHR13_HUMAN	DHRS13	Dehydrogenase/reductase SDR family member 13	0.0526716	0.180952
Q13586	STIM1_HUMAN	STIM1	Stromal interaction molecule 1	0.0709264	0.18078
Q9Y6I9	TX264_HUMAN	TEX264	Testis-expressed protein 264	0.0435967	0.180761
O75410	TACC1_HUMAN	TACC1	Transforming acidic coiled-coil-containing protein 1	-0.0390636	0.180575
P33897	ABCD1_HUMAN	ABCD1	ATP-binding cassette sub-family D member 1	-0.0946625	0.180571
Q9BV86	NTM1A_HUMAN	NTMT1	N-terminal Xaa-Pro-Lys N-methyltransferase 1	0.0986379	0.180545
O75037	KI21B_HUMAN	KIF21B	Kinesin-like protein KIF21B	-0.114083	0.180418
Q96S52	PIGS_HUMAN	PIGS	GPI transamidase component PIG-S	-0.142953	0.180358
P49848	TAF6_HUMAN	TAF6	Transcription initiation factor TFIID subunit 6	0.092765	0.179939
Q9UJU6	DBNL_HUMAN	DBNL	Drebrin-like protein	-0.0311009	0.179935
P30533	AMRP_HUMAN	LRPAP1	Alpha-2-macroglobulin receptor-associated protein	0.0800529	0.179907
Q6XZF7	DNMBP_HUMAN	DNMBP	Dynamin-binding protein	0.0948502	0.179765
Q9UPX8	SHAN2_HUMAN	SHANK2	SH3 and multiple ankyrin repeat domains protein 2	-0.0658528	0.179667
O96008	TOM40_HUMAN	TOMM40	Mitochondrial import receptor subunit TOM40 homolog	-0.0914728	0.179652
Q9H7D7	WDR26_HUMAN	WDR26	WD repeat-containing protein 26	0.0568524	0.179212
Q08623	HDHD1_HUMAN	PUDP	Pseudouridine-5'-phosphatase	0.0772256	0.179163
Q93063	EXT2_HUMAN	EXT2	Exostosin-2	-0.0735523	0.179124
O75325	LRRN2_HUMAN	LRRN2	Leucine-rich repeat neuronal protein 2	-0.0659598	0.178965
Q9Y2B9	IPKG_HUMAN	PKIG	cAMP-dependent protein kinase inhibitor gamma	0.179678	0.178861
Q96Q11	TRNT1_HUMAN	TRNT1	CCA tRNA nucleotidyltransferase 1, mitochondrial	0.0863807	0.178704
Q12840	KIF5A_HUMAN	KIF5A	Kinesin heavy chain isoform 5A	-0.0699881	0.178686
P11217	PYGM_HUMAN	PYGM	Glycogen phosphorylase, muscle form	-0.10925	0.178518
Q9GZT8	NIF3L_HUMAN	NIF3L1	NIF3-like protein 1	0.0695107	0.178512
O75157	T22D2_HUMAN	TSC22D2	TSC22 domain family protein 2	-0.0615547	0.1784
Q15785	TOM34_HUMAN	TOMM34	Mitochondrial import receptor subunit TOM34	0.19548	0.178389
Q8TD43	TRPM4_HUMAN	TRPM4	Transient receptor potential cation channel subfamily M member 4	0.140472	0.178145
Q7Z401	MYCPP_HUMAN	DENND4A	C-myc promoter-binding protein	0.0586994	0.178036
Q8WYP5	ELYS_HUMAN	AHCTF1	Protein ELYS	0.090489	0.177877
P20366	TKN1_HUMAN	TAC1	Protachykinin-1	-0.192353	0.177638
P0C2W1	FBSP1_HUMAN	FBXO45	F-box/SPRY domain-containing protein 1	-0.0435212	0.177308
Q86X76	NIT1_HUMAN	NIT1	Deaminated glutathione amidase	-0.120311	0.17717
Q96A65	EXOC4_HUMAN	EXOC4	Exocyst complex component 4	-0.0846254	0.177078
Q9UI10	EI2BD_HUMAN	EIF2B4	Translation initiation factor eIF2B subunit delta	0.0439326	0.177072
Q9P2H5	UBP35_HUMAN	USP35	Ubiquitin carboxyl-terminal hydrolase 35	0.0407128	0.177032
Q5T5U3	RHG21_HUMAN	ARHGAP21	Rho GTPase-activating protein 21	0.0560319	0.176925
O43427	FIBP_HUMAN	FIBP	Acidic fibroblast growth factor intracellular-binding protein	0.0903077	0.176924
Q13724	MOGS_HUMAN	MOGS	Mannosyl-oligosaccharide glucosidase	0.0603185	0.176718
Q9Y3E7	CHMP3_HUMAN	CHMP3	Charged multivesicular body protein 3	0.0776048	0.176694
Q8TBF5	PIGX_HUMAN	PIGX	Phosphatidylinositol-glycan biosynthesis class X protein	-0.271781	0.176403
P60983	GMFB_HUMAN	GMFB	Glia maturation factor beta	-0.1996	0.176224
Q13627	DYR1A_HUMAN	DYRK1A	Dual specificity tyrosine-phosphorylation-regulated kinase 1A	0.0779899	0.17622
Q7L1W4	LRC8D_HUMAN	LRRC8D	Volume-regulated anion channel subunit LRRC8D	-0.0753443	0.175888
Q8IVS2	FABD_HUMAN	MCAT	Malonyl-CoA-acyl carrier protein transacylase, mitochondrial	-0.168515	0.175712
P22570	ADRO_HUMAN	FDXR	NADPH:adrenodoxin oxidoreductase, mitochondrial	0.193929	0.175564
Q969S0	S35B4_HUMAN	SLC35B4	Nucleotide sugar transporter SLC35B4	0.0411321	0.175456
Q01459	DIAC_HUMAN	CTBS	Di-N-acetylchitobiase	-0.248953	0.175352
Q15404	RSU1_HUMAN	RSU1	Ras suppressor protein 1	-0.224875	0.175142
P09496	CLCA_HUMAN	CLTA	Clathrin light chain A	0.048481	0.174986
P00338	LDHA_HUMAN	LDHA	L-lactate dehydrogenase A chain	-0.271308	0.174866
Q9H8H3	TMT1A_HUMAN	TMT1A	Thiol S-methyltransferase TMT1A	-0.149524	0.174761
P52797	EFNA3_HUMAN	EFNA3	Ephrin-A3	-0.153565	0.174534
Q9NRR6	INP5E_HUMAN	INPP5E	Phosphatidylinositol polyphosphate 5-phosphatase type IV	-0.0845747	0.174182
Q86TN4	TRPT1_HUMAN	TRPT1	tRNA 2'-phosphotransferase 1	-0.109153	0.174123
Q9UL40	ZN346_HUMAN	ZNF346	Zinc finger protein 346	0.0961631	0.173901
Q9BU23	LMF2_HUMAN	LMF2	Lipase maturation factor 2	-0.15244	0.173869
Q9NQG6	MID51_HUMAN	MIEF1	Mitochondrial dynamics protein MIEF1	0.0854549	0.173806
Q9BVC4	LST8_HUMAN	MLST8	Target of rapamycin complex subunit LST8	0.0513188	0.17332
Q8TBJ4	PLPR1_HUMAN	PLPPR1	Phospholipid phosphatase-related protein type 1	-0.229699	0.173138
Q9NZ09	UBAP1_HUMAN	UBAP1	Ubiquitin-associated protein 1	-0.0472485	0.173102
Q9BVG4	PBDC1_HUMAN	PBDC1	Protein PBDC1	0.0504897	0.173007
Q9NZM3	ITSN2_HUMAN	ITSN2	Intersectin-2	-0.0807542	0.17268
P55290	CAD13_HUMAN	CDH13	Cadherin-13	-0.0624505	0.172663
P48506	GSH1_HUMAN	GCLC	Glutamate--cysteine ligase catalytic subunit	0.0603778	0.172505
Q9Y2H2	SAC2_HUMAN	INPP5F	Phosphatidylinositide phosphatase SAC2	-0.143946	0.172478
Q8NB46	ANR52_HUMAN	ANKRD52	Serine/threonine-protein phosphatase 6 regulatory ankyrin repeat subunit C	0.0480574	0.172175
O00462	MANBA_HUMAN	MANBA	Beta-mannosidase	-0.158702	0.171876
P23142	FBLN1_HUMAN	FBLN1	Fibulin-1	0.103218	0.171854
Q9BRJ7	TIRR_HUMAN	NUDT16L1	Tudor-interacting repair regulator protein	0.0861788	0.17163
P78504	JAG1_HUMAN	JAG1	Protein jagged-1	-0.141992	0.171574
Q8N1F7	NUP93_HUMAN	NUP93	Nuclear pore complex protein Nup93	0.140481	0.171488
O95628	CNOT4_HUMAN	CNOT4	CCR4-NOT transcription complex subunit 4	0.0558965	0.17129
Q6P0Q8	MAST2_HUMAN	MAST2	Microtubule-associated serine/threonine-protein kinase 2	0.0893756	0.171282
Q9UL54	TAOK2_HUMAN	TAOK2	Serine/threonine-protein kinase TAO2	-0.0728956	0.171242
P17858	PFKAL_HUMAN	PFKL	ATP-dependent 6-phosphofructokinase, liver type	0.072847	0.171126
Q9Y6A1	POMT1_HUMAN	POMT1	Protein O-mannosyl-transferase 1	-0.112301	0.171113
Q8WUH2	TGFA1_HUMAN	TGFBRAP1	Transforming growth factor-beta receptor-associated protein 1	-0.0285986	0.171082
Q16836	HCDH_HUMAN	HADH	Hydroxyacyl-coenzyme A dehydrogenase, mitochondrial	-0.280175	0.171042
Q86WA8	LONP2_HUMAN	LONP2	Lon protease homolog 2, peroxisomal	0.0677216	0.170992
Q9UBQ0	VPS29_HUMAN	VPS29	Vacuolar protein sorting-associated protein 29	-0.0878035	0.170966
Q8IWA5	CTL2_HUMAN	SLC44A2	Choline transporter-like protein 2	0.0909742	0.170946
P84090	ERH_HUMAN	ERH	Enhancer of rudimentary homolog	-0.342114	0.170854
Q9BV29	CCD32_HUMAN	CCDC32	Coiled-coil domain-containing protein 32	0.0844084	0.17076
P16520	GBB3_HUMAN	GNB3	Guanine nucleotide-binding protein G(I)/G(S)/G(T) subunit beta-3	0.189624	0.170685
P78539	SRPX_HUMAN	SRPX	Sushi repeat-containing protein SRPX	-0.141631	0.170575
P24387	CRHBP_HUMAN	CRHBP	Corticotropin-releasing factor-binding protein	-0.219436	0.170532
P68106	FKB1B_HUMAN	FKBP1B	Peptidyl-prolyl cis-trans isomerase FKBP1B	-0.1574	0.170337
Q92791	SC65_HUMAN	P3H4	Endoplasmic reticulum protein SC65	-0.193272	0.170247
O95857	TSN13_HUMAN	TSPAN13	Tetraspanin-13	-0.666798	0.170177
Q15392	DHC24_HUMAN	DHCR24	Delta(24)-sterol reductase	-0.114934	0.170175
Q3T8J9	GON4L_HUMAN	GON4L	GON-4-like protein	0.0999475	0.170097
P15586	GNS_HUMAN	GNS	N-acetylglucosamine-6-sulfatase	0.131823	0.169996
Q8IWE4	DCNL3_HUMAN	DCUN1D3	DCN1-like protein 3	-0.0727874	0.169942
O60645	EXOC3_HUMAN	EXOC3	Exocyst complex component 3	0.0625978	0.169917
Q9BVG8	KIFC3_HUMAN	KIFC3	Kinesin-like protein KIFC3	0.0685303	0.169834
Q147X3	NAA30_HUMAN	NAA30	N-alpha-acetyltransferase 30	0.0536001	0.169774
Q9UID3	VPS51_HUMAN	VPS51	Vacuolar protein sorting-associated protein 51 homolog	0.0372658	0.169723
Q8IYR6	TEFF1_HUMAN	TMEFF1	Tomoregulin-1	0.0792646	0.169645
Q6NUS6	TECT3_HUMAN	TCTN3	Tectonic-3	-0.133982	0.169558
P49815	TSC2_HUMAN	TSC2	Tuberin	0.03472	0.169459
P62304	RUXE_HUMAN	SNRPE	Small nuclear ribonucleoprotein E	-0.204281	0.169384
O60890	OPHN1_HUMAN	OPHN1	Oligophrenin-1	0.0547346	0.169321
Q8WY91	THAP4_HUMAN	THAP4	Peroxynitrite isomerase THAP4	0.0949529	0.169171
Q08AM6	VAC14_HUMAN	VAC14	Protein VAC14 homolog	-0.0746358	0.169128
Q9BR76	COR1B_HUMAN	CORO1B	Coronin-1B	0.0562489	0.169081
O00232	PSD12_HUMAN	PSMD12	26S proteasome non-ATPase regulatory subunit 12	-0.265996	0.169029
P21695	GPDA_HUMAN	GPD1	Glycerol-3-phosphate dehydrogenase [NAD(+)], cytoplasmic	-0.116077	0.168747
P35270	SPRE_HUMAN	SPR	Sepiapterin reductase	-0.145865	0.168689
Q6YN16	HSDL2_HUMAN	HSDL2	Hydroxysteroid dehydrogenase-like protein 2	0.120184	0.168521
Q92506	DHB8_HUMAN	HSD17B8	(3R)-3-hydroxyacyl-CoA dehydrogenase	-0.152068	0.168378
P08236	BGLR_HUMAN	GUSB	Beta-glucuronidase	-0.191937	0.168328
Q7Z6J0	SH3R1_HUMAN	SH3RF1	E3 ubiquitin-protein ligase SH3RF1	0.0616045	0.168295
Q14011	CIRBP_HUMAN	CIRBP	Cold-inducible RNA-binding protein	0.121195	0.168189
P27037	AVR2A_HUMAN	ACVR2A	Activin receptor type-2A	-0.0852061	0.16813
O76038	SEGN_HUMAN	SCGN	Secretagogin	-0.279213	0.168097
Q9NX24	NHP2_HUMAN	NHP2	H/ACA ribonucleoprotein complex subunit 2	-0.115579	0.168035
Q9Y6D6	BIG1_HUMAN	ARFGEF1	Brefeldin A-inhibited guanine nucleotide-exchange protein 1	0.0356362	0.167968
Q8IWL3	HSC20_HUMAN	HSCB	Iron-sulfur cluster co-chaperone protein HscB	0.121759	0.167924
Q6FIF0	ZFAN6_HUMAN	ZFAND6	AN1-type zinc finger protein 6	0.164733	0.167888
P61163	ACTZ_HUMAN	ACTR1A	Alpha-centractin	-0.0304455	0.167862
Q5JSH3	WDR44_HUMAN	WDR44	WD repeat-containing protein 44	-0.0792749	0.167718
Q96PC5	MIA2_HUMAN	MIA2	Melanoma inhibitory activity protein 2	0.040197	0.167625
Q9HCS5	E41LA_HUMAN	EPB41L4A	Band 4.1-like protein 4A	0.0841274	0.167284
Q6N069	NAA16_HUMAN	NAA16	N-alpha-acetyltransferase 16, NatA auxiliary subunit	-0.167378	0.167196
Q9NZC9	SMAL1_HUMAN	SMARCAL1	SWI/SNF-related matrix-associated actin-dependent regulator of chromatin subfamily A-like protein 1	0.102347	0.167148
O95427	PIGN_HUMAN	PIGN	GPI ethanolamine phosphate transferase 1	-0.108262	0.167059
Q9BTV4	TMM43_HUMAN	TMEM43	Transmembrane protein 43	0.0782584	0.167042
Q86VH4	LRRT4_HUMAN	LRRTM4	Leucine-rich repeat transmembrane neuronal protein 4	0.0759687	0.166896
Q5T5Y3	CAMP1_HUMAN	CAMSAP1	Calmodulin-regulated spectrin-associated protein 1	-0.0540513	0.166777
Q9NQR7	CC177_HUMAN	CCDC177	Coiled-coil domain-containing protein 177	-0.0868468	0.166604
O43236	SEPT4_HUMAN	SEPTIN4	Septin-4	-0.102154	0.166302
Q6ZMN7	PZRN4_HUMAN	PDZRN4	PDZ domain-containing RING finger protein 4	-0.14053	0.166179
Q53H96	P5CR3_HUMAN	PYCR3	Pyrroline-5-carboxylate reductase 3	-0.111428	0.166072
O00400	ACATN_HUMAN	SLC33A1	Acetyl-coenzyme A transporter 1	-0.104506	0.165992
Q15700	DLG2_HUMAN	DLG2	Disks large homolog 2	-0.110889	0.165868
O43424	GRID2_HUMAN	GRID2	Glutamate receptor ionotropic, delta-2	0.0775535	0.165537
Q9NZB8	MOCS1_HUMAN	MOCS1	Molybdenum cofactor biosynthesis protein 1	-0.233354	0.165397
P55084	ECHB_HUMAN	HADHB	Trifunctional enzyme subunit beta, mitochondrial	0.154288	0.165322
P55010	IF5_HUMAN	EIF5	Eukaryotic translation initiation factor 5	0.0426729	0.165153
O43739	CYH3_HUMAN	CYTH3	Cytohesin-3	-0.101232	0.165078
Q5VTQ0	TT39B_HUMAN	TTC39B	Tetratricopeptide repeat protein 39B	0.165268	0.164952
P26992	CNTFR_HUMAN	CNTFR	Ciliary neurotrophic factor receptor subunit alpha	-0.131948	0.164527
Q07817	B2CL1_HUMAN	BCL2L1	Bcl-2-like protein 1	0.0841208	0.164301
O75436	VP26A_HUMAN	VPS26A	Vacuolar protein sorting-associated protein 26A	0.0457202	0.164263
Q9Y6R4	M3K4_HUMAN	MAP3K4	Mitogen-activated protein kinase kinase kinase 4	0.128499	0.164169
Q15465	SHH_HUMAN	SHH	Sonic hedgehog protein	-0.151306	0.164062
Q99590	SCAFB_HUMAN	SCAF11	Protein SCAF11	0.135664	0.163725
P00414	COX3_HUMAN	MT-CO3	Cytochrome c oxidase subunit 3	-0.102749	0.163638
P30825	CTR1_HUMAN	SLC7A1	High affinity cationic amino acid transporter 1	-0.0744589	0.163612
Q9NRY4	RHG35_HUMAN	ARHGAP35	Rho GTPase-activating protein 35	-0.0685029	0.163505
Q68CL5	TPGS2_HUMAN	TPGS2	Tubulin polyglutamylase complex subunit 2	-0.0578548	0.163486
Q14165	MLEC_HUMAN	MLEC	Malectin	0.0723533	0.163465
Q9H5N1	RABE2_HUMAN	RABEP2	Rab GTPase-binding effector protein 2	0.0574567	0.163354
P27986	P85A_HUMAN	PIK3R1	Phosphatidylinositol 3-kinase regulatory subunit alpha	-0.0787527	0.163253
O43493	TGON2_HUMAN	TGOLN2	Trans-Golgi network integral membrane protein 2	-0.0809919	0.162998
Q96KR6	F210B_HUMAN	FAM210B	Protein FAM210B, mitochondrial	-0.13263	0.162531
P48728	GCST_HUMAN	AMT	Aminomethyltransferase, mitochondrial	0.13974	0.162429
P48147	PPCE_HUMAN	PREP	Prolyl endopeptidase	-0.109443	0.162281
Q9Y5Z4	HEBP2_HUMAN	HEBP2	Heme-binding protein 2	0.0762677	0.162267
Q9NPR2	SEM4B_HUMAN	SEMA4B	Semaphorin-4B	-0.0825312	0.162191
Q99767	APBA2_HUMAN	APBA2	Amyloid-beta A4 precursor protein-binding family A member 2	0.0697198	0.162156
Q9BPX6	MICU1_HUMAN	MICU1	Calcium uptake protein 1, mitochondrial	0.0331695	0.162094
Q9H1U4	MEGF9_HUMAN	MEGF9	Multiple epidermal growth factor-like domains protein 9	-0.192747	0.162068
O14782	KIF3C_HUMAN	KIF3C	Kinesin-like protein KIF3C	0.0825316	0.16203
P13489	RINI_HUMAN	RNH1	Ribonuclease inhibitor	-0.115944	0.162004
O15066	KIF3B_HUMAN	KIF3B	Kinesin-like protein KIF3B	0.0658369	0.161937
Q6XUX3	DUSTY_HUMAN	DSTYK	Dual serine/threonine and tyrosine protein kinase	-0.0437775	0.1619
Q9BQ70	TCF25_HUMAN	TCF25	Ribosome quality control complex subunit TCF25	0.0501883	0.16186
O15182	CETN3_HUMAN	CETN3	Centrin-3	0.107624	0.161781
Q9UNP4	SIAT9_HUMAN	ST3GAL5	Lactosylceramide alpha-2,3-sialyltransferase	-0.0726663	0.161709
Q99985	SEM3C_HUMAN	SEMA3C	Semaphorin-3C	-0.192124	0.161631
Q8TD06	AGR3_HUMAN	AGR3	Anterior gradient protein 3	0.318014	0.161501
Q4VC05	BCL7A_HUMAN	BCL7A	B-cell CLL/lymphoma 7 protein family member A	-0.235402	0.161046
Q9NVM4	ANM7_HUMAN	PRMT7	Protein arginine N-methyltransferase 7	0.0366375	0.160881
Q8IW45	NNRD_HUMAN	NAXD	ATP-dependent (S)-NAD(P)H-hydrate dehydratase	-0.0470367	0.160773
Q7Z3G6	PRIC2_HUMAN	PRICKLE2	Prickle-like protein 2	-0.0808012	0.160769
O60337	MARH6_HUMAN	MARCHF6	E3 ubiquitin-protein ligase MARCHF6	-0.0735781	0.160732
Q9Y5B6	PAXB1_HUMAN	PAXBP1	PAX3- and PAX7-binding protein 1	-0.0734344	0.160617
Q99643	C560_HUMAN	SDHC	Succinate dehydrogenase cytochrome b560 subunit, mitochondrial	-0.134102	0.160435
Q9ULH1	ASAP1_HUMAN	ASAP1	Arf-GAP with SH3 domain, ANK repeat and PH domain-containing protein 1	-0.0551013	0.160405
Q7L3B6	CD37L_HUMAN	CDC37L1	Hsp90 co-chaperone Cdc37-like 1	0.0531203	0.160279
O94903	PLPHP_HUMAN	PLPBP	Pyridoxal phosphate homeostasis protein	-0.0975698	0.160246
Q6UVY6	MOXD1_HUMAN	MOXD1	DBH-like monooxygenase protein 1	0.154315	0.160136
Q7Z698	SPRE2_HUMAN	SPRED2	Sprouty-related, EVH1 domain-containing protein 2	0.0550798	0.159986
Q9NWX5	ASB6_HUMAN	ASB6	Ankyrin repeat and SOCS box protein 6	0.0520723	0.159843
P04350	TBB4A_HUMAN	TUBB4A	Tubulin beta-4A chain	-0.109723	0.159574
O95180	CAC1H_HUMAN	CACNA1H	Voltage-dependent T-type calcium channel subunit alpha-1H	-0.0899653	0.159487
Q9UJC3	HOOK1_HUMAN	HOOK1	Protein Hook homolog 1	-0.0999115	0.15918
Q9NRP2	COXM2_HUMAN	CMC2	COX assembly mitochondrial protein 2 homolog	-0.170213	0.159095
P12931	SRC_HUMAN	SRC	Proto-oncogene tyrosine-protein kinase Src	-0.0904615	0.159063
Q9NVU7	SDA1_HUMAN	SDAD1	Protein SDA1 homolog	0.0662375	0.159043
P55145	MANF_HUMAN	MANF	Mesencephalic astrocyte-derived neurotrophic factor	-0.275582	0.158968
Q99805	TM9S2_HUMAN	TM9SF2	Transmembrane 9 superfamily member 2	0.0772607	0.158928
Q07812	BAX_HUMAN	BAX	Apoptosis regulator BAX	-0.179848	0.158879
Q9NS15	LTBP3_HUMAN	LTBP3	Latent-transforming growth factor beta-binding protein 3	-0.136562	0.15879
Q9UBN7	HDAC6_HUMAN	HDAC6	Histone deacetylase 6	-0.0576734	0.158766
Q9BRB3	PIGQ_HUMAN	PIGQ	Phosphatidylinositol N-acetylglucosaminyltransferase subunit Q	-0.0730056	0.158735
Q3KR37	ASTRB_HUMAN	GRAMD1B	Protein Aster-B	-0.0668979	0.158686
Q5EB52	MEST_HUMAN	MEST	Mesoderm-specific transcript homolog protein	-0.0945138	0.158637
Q16204	CCDC6_HUMAN	CCDC6	Coiled-coil domain-containing protein 6	-0.0677438	0.15861
O15021	MAST4_HUMAN	MAST4	Microtubule-associated serine/threonine-protein kinase 4	0.0690276	0.158535
Q9BQC3	DPH2_HUMAN	DPH2	2-(3-amino-3-carboxypropyl)histidine synthase subunit 2	0.0784221	0.158102
A2A2Y4	FRMD3_HUMAN	FRMD3	FERM domain-containing protein 3	0.0954638	0.157967
Q13153	PAK1_HUMAN	PAK1	Serine/threonine-protein kinase PAK 1	-0.0607934	0.157966
Q969R2	OSBP2_HUMAN	OSBP2	Oxysterol-binding protein 2	-0.0750306	0.157919
Q8IXM2	BAP18_HUMAN	BAP18	Chromatin complexes subunit BAP18	-0.132409	0.15784
Q06136	KDSR_HUMAN	KDSR	3-ketodihydrosphingosine reductase	-0.121303	0.157833
Q8TEX9	IPO4_HUMAN	IPO4	Importin-4	0.0340729	0.157728
Q9P286	PAK5_HUMAN	PAK5	Serine/threonine-protein kinase PAK 5	-0.075874	0.157701
P54803	GALC_HUMAN	GALC	Galactocerebrosidase	-0.0566552	0.157527
P41567	EIF1_HUMAN	EIF1	Eukaryotic translation initiation factor 1	-0.241772	0.15751
P18084	ITB5_HUMAN	ITGB5	Integrin beta-5	0.201974	0.157406
Q8TDQ7	GNPI2_HUMAN	GNPDA2	Glucosamine-6-phosphate isomerase 2	0.0938174	0.157379
Q9HC36	MRM3_HUMAN	MRM3	rRNA methyltransferase 3, mitochondrial	0.046281	0.157368
O95989	NUDT3_HUMAN	NUDT3	Diphosphoinositol polyphosphate phosphohydrolase 1	-0.0490422	0.157309
Q9NWV8	BABA1_HUMAN	BABAM1	BRISC and BRCA1-A complex member 1	-0.0325073	0.157146
Q9HA77	SYCM_HUMAN	CARS2	Probable cysteine--tRNA ligase, mitochondrial	-0.0993168	0.156997
Q8NE62	CHDH_HUMAN	CHDH	Choline dehydrogenase, mitochondrial	-0.150702	0.156997
O95208	EPN2_HUMAN	EPN2	Epsin-2	0.0328383	0.156979
Q5TF21	MTCL3_HUMAN	MTCL3	Microtubule cross-linking factor 3	-0.0699726	0.156951
P39060	COIA1_HUMAN	COL18A1	Collagen alpha-1(XVIII) chain	0.178047	0.156619
P61925	IPKA_HUMAN	PKIA	cAMP-dependent protein kinase inhibitor alpha	-0.101642	0.156229
Q6ZVL6	K154L_HUMAN	KIAA1549L	UPF0606 protein KIAA1549L	-0.0737837	0.15603
P02462	CO4A1_HUMAN	COL4A1	Collagen alpha-1(IV) chain	-0.247223	0.156015
P05106	ITB3_HUMAN	ITGB3	Integrin beta-3	0.178606	0.155846
O75570	RF1M_HUMAN	MTRF1	Peptide chain release factor 1, mitochondrial	-0.0906065	0.15574
Q8WUX9	CHMP7_HUMAN	CHMP7	Charged multivesicular body protein 7	0.0618765	0.155569
Q495W5	FUT11_HUMAN	FUT11	Alpha-(1,3)-fucosyltransferase 11	0.0689701	0.155464
Q6DKK2	TTC19_HUMAN	TTC19	Tetratricopeptide repeat protein 19, mitochondrial	-0.285482	0.155331
Q8NB49	AT11C_HUMAN	ATP11C	Phospholipid-transporting ATPase IG	-0.0821483	0.155285
Q6IA69	NADE_HUMAN	NADSYN1	Glutamine-dependent NAD(+) synthetase	0.0689226	0.154993
P61916	NPC2_HUMAN	NPC2	NPC intracellular cholesterol transporter 2	-0.204911	0.154913
Q9Y5F9	PCDGI_HUMAN	PCDHGB6	Protocadherin gamma-B6	-0.153954	0.154305
O60826	CCD22_HUMAN	CCDC22	Coiled-coil domain-containing protein 22	0.159339	0.154073
Q6P3W7	SCYL2_HUMAN	SCYL2	SCY1-like protein 2	-0.109385	0.153785
Q6ZWT7	MBOA2_HUMAN	MBOAT2	Lysophospholipid acyltransferase 2	0.0826103	0.153774
P67812	SC11A_HUMAN	SEC11A	Signal peptidase complex catalytic subunit SEC11A	-0.101424	0.153731
Q96S97	MYADM_HUMAN	MYADM	Myeloid-associated differentiation marker	-0.159388	0.153524
P78406	RAE1L_HUMAN	RAE1	mRNA export factor RAE1	-0.0447049	0.153384
Q8IWV8	UBR2_HUMAN	UBR2	E3 ubiquitin-protein ligase UBR2	0.0274778	0.153383
P16333	NCK1_HUMAN	NCK1	SH2/SH3 adapter protein NCK1	-0.0366547	0.153345
Q9NVV4	PAPD1_HUMAN	MTPAP	Poly(A) RNA polymerase, mitochondrial	-0.0819278	0.153111
Q96HW7	INT4_HUMAN	INTS4	Integrator complex subunit 4	0.123641	0.153089
O75356	ENTP5_HUMAN	ENTPD5	Nucleoside diphosphate phosphatase ENTPD5	-0.115925	0.152968
Q5SQI0	ATAT_HUMAN	ATAT1	Alpha-tubulin N-acetyltransferase 1	0.0904094	0.152965
Q9UHV5	RPGFL_HUMAN	RAPGEFL1	Rap guanine nucleotide exchange factor-like 1	-0.105957	0.152868
Q8N2G8	GHDC_HUMAN	GHDC	GH3 domain-containing protein	-0.146909	0.152757
O14787	TNPO2_HUMAN	TNPO2	Transportin-2	0.0457999	0.152721
Q8IWB7	WDFY1_HUMAN	WDFY1	WD repeat and FYVE domain-containing protein 1	-0.0580489	0.152684
O60884	DNJA2_HUMAN	DNAJA2	DnaJ homolog subfamily A member 2	0.0442346	0.152608
P11310	ACADM_HUMAN	ACADM	Medium-chain specific acyl-CoA dehydrogenase, mitochondrial	-0.118797	0.152507
Q7L622	G2E3_HUMAN	G2E3	G2/M phase-specific E3 ubiquitin-protein ligase	0.0722553	0.152443
Q8WVD5	RN141_HUMAN	RNF141	RING finger protein 141	-0.0736752	0.152354
Q7L099	RUFY3_HUMAN	RUFY3	Protein RUFY3	0.0428275	0.15215
P10599	THIO_HUMAN	TXN	Thioredoxin	-0.0352537	0.15212
Q92979	NEP1_HUMAN	EMG1	Ribosomal RNA small subunit methyltransferase NEP1	-0.13451	0.151786
Q8IVT5	KSR1_HUMAN	KSR1	Kinase suppressor of Ras 1	-0.063666	0.151774
O96015	DNAL4_HUMAN	DNAL4	Dynein axonemal light chain 4	-0.080869	0.151701
P16083	NQO2_HUMAN	NQO2	Ribosyldihydronicotinamide dehydrogenase [quinone]	-0.0817472	0.151301
P11274	BCR_HUMAN	BCR	Breakpoint cluster region protein	0.0784138	0.151238
Q6PL24	TMED8_HUMAN	TMED8	Protein TMED8	-0.0343771	0.151196
Q9BTZ2	DHRS4_HUMAN	DHRS4	Dehydrogenase/reductase SDR family member 4	-0.0904769	0.151094
Q15691	MARE1_HUMAN	MAPRE1	Microtubule-associated protein RP/EB family member 1	0.0567886	0.150992
O95260	ATE1_HUMAN	ATE1	Arginyl-tRNA--protein transferase 1	-0.0576705	0.150862
Q9H2J7	S6A15_HUMAN	SLC6A15	Sodium-dependent neutral amino acid transporter B(0)AT2	-0.133505	0.150646
Q96LW7	CAR19_HUMAN	CARD19	Caspase recruitment domain-containing protein 19	0.141584	0.150637
Q9BVK8	TM147_HUMAN	TMEM147	BOS complex subunit TMEM147	-0.176215	0.150631
Q9Y3P9	RBGP1_HUMAN	RABGAP1	Rab GTPase-activating protein 1	0.0306166	0.15053
Q8N4B1	SESQ1_HUMAN	PHETA1	Sesquipedalian-1	-0.121982	0.150455
O76039	CDKL5_HUMAN	CDKL5	Cyclin-dependent kinase-like 5	0.0887915	0.150454
Q86U28	ISCA2_HUMAN	ISCA2	Iron-sulfur cluster assembly 2 homolog, mitochondrial	-0.0543351	0.150431
Q9BRR3	PGAP4_HUMAN	PGAP4	Post-GPI attachment to proteins factor 4	-0.0499808	0.150364
Q07617	SPAG1_HUMAN	SPAG1	Sperm-associated antigen 1	-0.0751297	0.150306
P56199	ITA1_HUMAN	ITGA1	Integrin alpha-1	0.298809	0.150122
Q96HR3	MED30_HUMAN	MED30	Mediator of RNA polymerase II transcription subunit 30	-0.105305	0.150114
P43490	NAMPT_HUMAN	NAMPT	Nicotinamide phosphoribosyltransferase	0.0989931	0.150071
P07585	PGS2_HUMAN	DCN	Decorin	-0.212613	0.150052
P09486	SPRC_HUMAN	SPARC	SPARC	0.159746	0.150016
Q9C0C9	UBE2O_HUMAN	UBE2O	(E3-independent) E2 ubiquitin-conjugating enzyme	0.0765475	0.149978
Q9H772	GREM2_HUMAN	GREM2	Gremlin-2	-0.153638	0.149868
Q8WVF1	OSCP1_HUMAN	OSCP1	Protein OSCP1	-0.0852931	0.149649
Q6UXK2	ISLR2_HUMAN	ISLR2	Immunoglobulin superfamily containing leucine-rich repeat protein 2	-0.0793157	0.149437
Q86UU1	PHLB1_HUMAN	PHLDB1	Pleckstrin homology-like domain family B member 1	0.060324	0.149426
Q14C86	GAPD1_HUMAN	GAPVD1	GTPase-activating protein and VPS9 domain-containing protein 1	0.0331913	0.14921
Q8N3F8	MILK1_HUMAN	MICALL1	MICAL-like protein 1	-0.0644344	0.149106
Q9H2H8	PPIL3_HUMAN	PPIL3	Peptidyl-prolyl cis-trans isomerase-like 3	0.0537013	0.149048
Q8NBP0	TTC13_HUMAN	TTC13	Tetratricopeptide repeat protein 13	0.063822	0.149048
Q05513	KPCZ_HUMAN	PRKCZ	Protein kinase C zeta type	-0.0658426	0.149006
Q86VQ6	TRXR3_HUMAN	TXNRD3	Thioredoxin reductase 3	0.0835687	0.148781
Q9H6V9	LDAH_HUMAN	LDAH	Lipid droplet-associated hydrolase	-0.11211	0.148629
Q9NZV1	CRIM1_HUMAN	CRIM1	Cysteine-rich motor neuron 1 protein	-0.14492	0.148481
P04439	HLAA_HUMAN	HLA-A	HLA class I histocompatibility antigen, A alpha chain	0.0945123	0.148294
O75531	BAF_HUMAN	BANF1	Barrier-to-autointegration factor	-0.188778	0.14829
Q15102	PA1B3_HUMAN	PAFAH1B3	Platelet-activating factor acetylhydrolase IB subunit alpha1	-0.104983	0.148234
Q9HA65	TBC17_HUMAN	TBC1D17	TBC1 domain family member 17	-0.0845734	0.14812
Q86YH6	DLP1_HUMAN	PDSS2	All trans-polyprenyl-diphosphate synthase PDSS2	0.0956656	0.148113
Q9Y4C8	RBM19_HUMAN	RBM19	Probable RNA-binding protein 19	-0.0909799	0.148112
Q8NBZ7	UXS1_HUMAN	UXS1	UDP-glucuronic acid decarboxylase 1	-0.0623098	0.148045
P21980	TGM2_HUMAN	TGM2	Protein-glutamine gamma-glutamyltransferase 2	0.318134	0.147778
Q15036	SNX17_HUMAN	SNX17	Sorting nexin-17	0.0271251	0.147716
O95996	APCL_HUMAN	APC2	Adenomatous polyposis coli protein 2	0.0598172	0.147665
Q92599	SEPT8_HUMAN	SEPTIN8	Septin-8	0.0515199	0.147611
O60518	RNBP6_HUMAN	RANBP6	Ran-binding protein 6	-0.0396649	0.147608
Q8IXV7	KLD8B_HUMAN	KLHDC8B	Kelch domain-containing protein 8B	0.0593635	0.147575
Q8IZM8	ZN654_HUMAN	ZNF654	Zinc finger protein 654	-0.115817	0.147404
Q5VZE5	NAA35_HUMAN	NAA35	N-alpha-acetyltransferase 35, NatC auxiliary subunit	0.0606015	0.147373
Q92890	UFD1_HUMAN	UFD1	Ubiquitin recognition factor in ER-associated degradation protein 1	0.0419513	0.147309
Q9Y6B7	AP4B1_HUMAN	AP4B1	AP-4 complex subunit beta-1	-0.0904046	0.147071
O75298	RTN2_HUMAN	RTN2	Reticulon-2	-0.0534614	0.147026
Q9H4B0	OSGL1_HUMAN	OSGEPL1	tRNA N6-adenosine threonylcarbamoyltransferase, mitochondrial	0.0783285	0.146625
Q14247	SRC8_HUMAN	CTTN	Src substrate cortactin	0.0266877	0.146597
O00161	SNP23_HUMAN	SNAP23	Synaptosomal-associated protein 23	0.131928	0.146589
Q9UBU6	FA8A1_HUMAN	FAM8A1	Protein FAM8A1	-0.13008	0.146519
Q5VWX1	KHDR2_HUMAN	KHDRBS2	KH domain-containing, RNA-binding, signal transduction-associated protein 2	-0.0898804	0.146187
O95415	BRI3_HUMAN	BRI3	Membrane protein BRI3	-0.121738	0.146003
P48730	KC1D_HUMAN	CSNK1D	Casein kinase I isoform delta	0.0713373	0.145874
P02452	CO1A1_HUMAN	COL1A1	Collagen alpha-1(I) chain	0.275799	0.145761
O75038	PLCH2_HUMAN	PLCH2	1-phosphatidylinositol 4,5-bisphosphate phosphodiesterase eta-2	-0.0820193	0.14547
Q10713	MPPA_HUMAN	PMPCA	Mitochondrial-processing peptidase subunit alpha	-0.116054	0.145402
Q8N475	FSTL5_HUMAN	FSTL5	Follistatin-related protein 5	-0.0681362	0.145242
Q92520	FAM3C_HUMAN	FAM3C	Protein FAM3C	-0.12283	0.145121
Q9P2Q2	FRM4A_HUMAN	FRMD4A	FERM domain-containing protein 4A	0.0724676	0.14492
Q2V2M9	FHOD3_HUMAN	FHOD3	FH1/FH2 domain-containing protein 3	-0.108309	0.144778
Q9Y697	NFS1_HUMAN	NFS1	Cysteine desulfurase	-0.046556	0.14476
A1XBS5	CBAR1_HUMAN	CIBAR1	CBY1-interacting BAR domain-containing protein 1	0.068081	0.144581
Q9HD20	AT131_HUMAN	ATP13A1	Endoplasmic reticulum transmembrane helix translocase	-0.119628	0.144559
O00423	EMAL1_HUMAN	EML1	Echinoderm microtubule-associated protein-like 1	0.0458426	0.14439
Q9H813	PACC1_HUMAN	PACC1	Proton-activated chloride channel	0.128267	0.144308
Q13561	DCTN2_HUMAN	DCTN2	Dynactin subunit 2	-0.102082	0.14392
Q8WWH5	TRUB1_HUMAN	TRUB1	Pseudouridylate synthase TRUB1	0.0734034	0.143866
Q96BJ3	AIDA_HUMAN	AIDA	Axin interactor, dorsalization-associated protein	0.0456362	0.143843
P17301	ITA2_HUMAN	ITGA2	Integrin alpha-2	0.163794	0.143824
P17812	PYRG1_HUMAN	CTPS1	CTP synthase 1	0.0510837	0.143544
Q9Y219	JAG2_HUMAN	JAG2	Protein jagged-2	-0.204935	0.143429
Q05329	DCE2_HUMAN	GAD2	Glutamate decarboxylase 2	0.161627	0.143328
Q9Y259	CHKB_HUMAN	CHKB	Choline/ethanolamine kinase	-0.0587252	0.143223
Q17RN3	FA98C_HUMAN	FAM98C	Protein FAM98C	-0.057905	0.143058
Q6P1L5	F117B_HUMAN	FAM117B	Protein FAM117B	0.0802503	0.142943
Q86UE6	LRRT1_HUMAN	LRRTM1	Leucine-rich repeat transmembrane neuronal protein 1	-0.068199	0.142925
Q16540	RM23_HUMAN	MRPL23	Large ribosomal subunit protein uL23m	-0.129761	0.142798
P21964	COMT_HUMAN	COMT	Catechol O-methyltransferase	-0.14366	0.142798
Q96H79	ZCCHL_HUMAN	ZC3HAV1L	Zinc finger CCCH-type antiviral protein 1-like	0.133368	0.142784
Q12805	FBLN3_HUMAN	EFEMP1	EGF-containing fibulin-like extracellular matrix protein 1	0.20246	0.142684
Q9NX20	RM16_HUMAN	MRPL16	Large ribosomal subunit protein uL16m	-0.110959	0.142493
Q96SW2	CRBN_HUMAN	CRBN	Protein cereblon	-0.0641335	0.142453
Q13555	KCC2G_HUMAN	CAMK2G	Calcium/calmodulin-dependent protein kinase type II subunit gamma	-0.0730161	0.142431
P07947	YES_HUMAN	YES1	Tyrosine-protein kinase Yes	0.0907943	0.141754
Q9Y3D0	CIA2B_HUMAN	CIAO2B	Cytosolic iron-sulfur assembly component 2B	-0.120872	0.14174
Q8NBQ5	DHB11_HUMAN	HSD17B11	Estradiol 17-beta-dehydrogenase 11	0.160062	0.141462
Q9NP61	ARFG3_HUMAN	ARFGAP3	ADP-ribosylation factor GTPase-activating protein 3	-0.0703404	0.141455
P35555	FBN1_HUMAN	FBN1	Fibrillin-1	-0.151776	0.141352
Q15043	S39AE_HUMAN	SLC39A14	Metal cation symporter ZIP14	-0.105161	0.141183
Q16739	CEGT_HUMAN	UGCG	Ceramide glucosyltransferase	-0.061584	0.141139
P83876	TXN4A_HUMAN	TXNL4A	Thioredoxin-like protein 4A	0.126668	0.140872
Q9H3F6	BACD3_HUMAN	KCTD10	BTB/POZ domain-containing adapter for CUL3-mediated RhoA degradation protein 3	0.0970792	0.14076
P12694	ODBA_HUMAN	BCKDHA	2-oxoisovalerate dehydrogenase subunit alpha, mitochondrial	-0.0593817	0.140722
Q9P265	DIP2B_HUMAN	DIP2B	Disco-interacting protein 2 homolog B	-0.0452103	0.140703
P14136	GFAP_HUMAN	GFAP	Glial fibrillary acidic protein	0.345087	0.140672
Q92736	RYR2_HUMAN	RYR2	Ryanodine receptor 2	-0.0480915	0.140661
P09211	GSTP1_HUMAN	GSTP1	Glutathione S-transferase P	0.0979765	0.140618
Q8WU17	RN139_HUMAN	RNF139	E3 ubiquitin-protein ligase RNF139	0.0674106	0.140446
Q9Y263	PLAP_HUMAN	PLAA	Phospholipase A-2-activating protein	-0.0290189	0.140385
P31152	MK04_HUMAN	MAPK4	Mitogen-activated protein kinase 4	0.0724229	0.140196
Q9BX95	SGPP1_HUMAN	SGPP1	Sphingosine-1-phosphate phosphatase 1	0.122124	0.140052
Q9HCH0	NCK5L_HUMAN	NCKAP5L	Nck-associated protein 5-like	-0.0764871	0.140011
Q96P50	ACAP3_HUMAN	ACAP3	Arf-GAP with coiled-coil, ANK repeat and PH domain-containing protein 3	0.0698283	0.13994
O43504	LTOR5_HUMAN	LAMTOR5	Ragulator complex protein LAMTOR5	0.0591466	0.139914
O43809	CPSF5_HUMAN	NUDT21	Cleavage and polyadenylation specificity factor subunit 5	-0.293452	0.139857
Q9NYL4	FKB11_HUMAN	FKBP11	Peptidyl-prolyl cis-trans isomerase FKBP11	0.141798	0.139686
Q5JSL3	DOC11_HUMAN	DOCK11	Dedicator of cytokinesis protein 11	-0.0384567	0.139614
Q9Y5W7	SNX14_HUMAN	SNX14	Sorting nexin-14	-0.0587716	0.139611
Q15126	PMVK_HUMAN	PMVK	Phosphomevalonate kinase	0.0577075	0.139518
P29401	TKT_HUMAN	TKT	Transketolase	-0.0707096	0.139475
Q9UNM6	PSD13_HUMAN	PSMD13	26S proteasome non-ATPase regulatory subunit 13	-0.196672	0.139353
O95861	BPNT1_HUMAN	BPNT1	3'(2'),5'-bisphosphate nucleotidase 1	0.0582177	0.139185
Q8NCN5	PDPR_HUMAN	PDPR	Pyruvate dehydrogenase phosphatase regulatory subunit, mitochondrial	0.0589053	0.139145
Q9UGC7	RF1ML_HUMAN	MTRF1L	Peptide chain release factor 1-like, mitochondrial	-0.0805913	0.139035
P57103	NAC3_HUMAN	SLC8A3	Sodium/calcium exchanger 3	-0.0655068	0.139
Q5VW38	GP107_HUMAN	GPR107	Protein GPR107	-0.0680928	0.138992
O43300	LRRT2_HUMAN	LRRTM2	Leucine-rich repeat transmembrane neuronal protein 2	-0.0496366	0.138973
P11021	BIP_HUMAN	HSPA5	Endoplasmic reticulum chaperone BiP	0.0455921	0.138897
Q9UKG9	OCTC_HUMAN	CROT	Peroxisomal carnitine O-octanoyltransferase	0.0702691	0.138849
P23743	DGKA_HUMAN	DGKA	Diacylglycerol kinase alpha	-0.0268247	0.138796
P46977	STT3A_HUMAN	STT3A	Dolichyl-diphosphooligosaccharide--protein glycosyltransferase subunit STT3A	0.074782	0.138675
Q15369	ELOC_HUMAN	ELOC	Elongin-C	0.039315	0.138545
Q7L1T6	NB5R4_HUMAN	CYB5R4	Cytochrome b5 reductase 4	-0.0569717	0.138432
Q9Y6G3	RM42_HUMAN	MRPL42	Large ribosomal subunit protein mL42	0.0975445	0.138156
Q8WX77	IBPL1_HUMAN	IGFBPL1	Insulin-like growth factor-binding protein-like 1	0.142164	0.138145
Q8N5V2	NGEF_HUMAN	NGEF	Ephexin-1	-0.0880236	0.137985
P82663	RT25_HUMAN	MRPS25	Small ribosomal subunit protein mS25	-0.0634376	0.137844
O00567	NOP56_HUMAN	NOP56	Nucleolar protein 56	0.0521695	0.137816
Q9HDC9	APMAP_HUMAN	APMAP	Adipocyte plasma membrane-associated protein	-0.0550978	0.137739
Q9Y2E6	DTX4_HUMAN	DTX4	E3 ubiquitin-protein ligase DTX4	0.0659317	0.137619
Q9H9L3	I20L2_HUMAN	ISG20L2	Interferon-stimulated 20 kDa exonuclease-like 2	-0.107441	0.137281
Q32MZ4	LRRF1_HUMAN	LRRFIP1	Leucine-rich repeat flightless-interacting protein 1	-0.0315308	0.137217
Q9NZM1	MYOF_HUMAN	MYOF	Myoferlin	0.138026	0.137181
Q9P2K1	C2D2A_HUMAN	CC2D2A	Coiled-coil and C2 domain-containing protein 2A	0.0685146	0.13717
Q9C0E2	XPO4_HUMAN	XPO4	Exportin-4	0.106266	0.137141
Q9NQ88	TIGAR_HUMAN	TIGAR	Fructose-2,6-bisphosphatase TIGAR	0.0856268	0.137109
Q8IUD2	RB6I2_HUMAN	ERC1	ELKS/Rab6-interacting/CAST family member 1	-0.0610172	0.137028
Q8ND25	ZNRF1_HUMAN	ZNRF1	E3 ubiquitin-protein ligase ZNRF1	0.0392475	0.137025
Q13322	GRB10_HUMAN	GRB10	Growth factor receptor-bound protein 10	0.0404612	0.136754
Q9BW83	IFT27_HUMAN	IFT27	Intraflagellar transport protein 27 homolog	0.0615374	0.136727
P15374	UCHL3_HUMAN	UCHL3	Ubiquitin carboxyl-terminal hydrolase isozyme L3	0.0440064	0.136719
O75891	AL1L1_HUMAN	ALDH1L1	Cytosolic 10-formyltetrahydrofolate dehydrogenase	0.163912	0.136526
Q9Y5P6	GMPPB_HUMAN	GMPPB	Mannose-1-phosphate guanyltransferase beta	0.0631853	0.136085
Q9UII2	ATIF1_HUMAN	ATP5IF1	ATPase inhibitor, mitochondrial	-0.105359	0.136006
O75800	ZMY10_HUMAN	ZMYND10	Zinc finger MYND domain-containing protein 10	0.176199	0.135957
P51693	APLP1_HUMAN	APLP1	Amyloid beta precursor like protein 1	-0.0499238	0.135514
Q6P9B9	INT5_HUMAN	INTS5	Integrator complex subunit 5	0.096131	0.135157
Q5THJ4	VP13D_HUMAN	VPS13D	Intermembrane lipid transfer protein VPS13D	0.0524097	0.134981
Q16348	S15A2_HUMAN	SLC15A2	Solute carrier family 15 member 2	0.13636	0.13497
P43234	CATO_HUMAN	CTSO	Cathepsin O	-0.204669	0.134959
Q6NW40	RGMB_HUMAN	RGMB	Repulsive guidance molecule B	-0.0549607	0.134797
P27361	MK03_HUMAN	MAPK3	Mitogen-activated protein kinase 3	-0.106273	0.13469
P50991	TCPD_HUMAN	CCT4	T-complex protein 1 subunit delta	-0.114414	0.134616
P10768	ESTD_HUMAN	ESD	S-formylglutathione hydrolase	-0.0464622	0.134586
Q96GW9	SYMM_HUMAN	MARS2	Methionine--tRNA ligase, mitochondrial	-0.0930132	0.13453
Q8IXT5	RB12B_HUMAN	RBM12B	RNA-binding protein 12B	0.0412255	0.134469
Q9HB71	CYBP_HUMAN	CACYBP	Calcyclin-binding protein	-0.0674832	0.134403
Q8WVE0	EFMT1_HUMAN	EEF1AKMT1	EEF1A lysine methyltransferase 1	0.0543185	0.134071
Q96LB3	IFT74_HUMAN	IFT74	Intraflagellar transport protein 74 homolog	0.112786	0.133813
Q58FF6	H90B4_HUMAN	HSP90AB4P	Putative heat shock protein HSP 90-beta 4	-0.112371	0.133799
Q96KG9	SCYL1_HUMAN	SCYL1	N-terminal kinase-like protein	-0.0238474	0.13376
O95219	SNX4_HUMAN	SNX4	Sorting nexin-4	-0.0901885	0.133722
Q9P1A6	DLGP2_HUMAN	DLGAP2	Disks large-associated protein 2	-0.0837743	0.133706
Q15119	PDK2_HUMAN	PDK2	[Pyruvate dehydrogenase (acetyl-transferring)] kinase isozyme 2, mitochondrial	-0.109191	0.133704
O00151	PDLI1_HUMAN	PDLIM1	PDZ and LIM domain protein 1	-0.185218	0.133441
Q86VP6	CAND1_HUMAN	CAND1	Cullin-associated NEDD8-dissociated protein 1	0.046396	0.13344
P20309	ACM3_HUMAN	CHRM3	Muscarinic acetylcholine receptor M3	0.0588267	0.133365
Q14558	KPRA_HUMAN	PRPSAP1	Phosphoribosyl pyrophosphate synthase-associated protein 1	-0.0593887	0.133357
Q9NPQ8	RIC8A_HUMAN	RIC8A	Synembryn-A	0.0870449	0.133229
P35613	BASI_HUMAN	BSG	Basigin	0.108009	0.133139
O15511	ARPC5_HUMAN	ARPC5	Actin-related protein 2/3 complex subunit 5	0.0739942	0.13307
Q13023	AKAP6_HUMAN	AKAP6	A-kinase anchor protein 6	0.0450769	0.132863
O94826	TOM70_HUMAN	TOMM70	Mitochondrial import receptor subunit TOM70	-0.0970809	0.132708
Q9UJX5	APC4_HUMAN	ANAPC4	Anaphase-promoting complex subunit 4	-0.0399858	0.132612
P13667	PDIA4_HUMAN	PDIA4	Protein disulfide-isomerase A4	0.0719925	0.132545
Q99816	TS101_HUMAN	TSG101	Tumor susceptibility gene 101 protein	-0.0913458	0.132517
Q14571	ITPR2_HUMAN	ITPR2	Inositol 1,4,5-trisphosphate receptor type 2	0.102878	0.132505
O75962	TRIO_HUMAN	TRIO	Triple functional domain protein	-0.0547952	0.132479
Q96GS4	BORC6_HUMAN	BORCS6	BLOC-1-related complex subunit 6	-0.0338996	0.13247
P16455	MGMT_HUMAN	MGMT	Methylated-DNA--protein-cysteine methyltransferase	-0.195703	0.132418
Q9NY64	SL2A8_HUMAN	SLC2A8	Solute carrier family 2, facilitated glucose transporter member 8	0.105447	0.132364
A2RU37	CI170_HUMAN	LINC02872	Uncharacterized protein encoded by LINC02872	0.197357	0.13235
P25054	APC_HUMAN	APC	Adenomatous polyposis coli protein	-0.0521637	0.132308
Q9H0N5	PHS2_HUMAN	PCBD2	Pterin-4-alpha-carbinolamine dehydratase 2	-0.129588	0.132297
P05937	CALB1_HUMAN	CALB1	Calbindin	-0.168543	0.13206
Q96LJ7	DHRS1_HUMAN	DHRS1	Dehydrogenase/reductase SDR family member 1	0.132691	0.132028
Q9BZL4	PP12C_HUMAN	PPP1R12C	Protein phosphatase 1 regulatory subunit 12C	0.0614102	0.131944
Q8TAM2	TTC8_HUMAN	TTC8	Tetratricopeptide repeat protein 8	-0.121439	0.131943
Q8WXF0	SRS12_HUMAN	SRSF12	Serine/arginine-rich splicing factor 12	0.0822186	0.131839
Q8WVZ9	KBTB7_HUMAN	KBTBD7	Kelch repeat and BTB domain-containing protein 7	0.081184	0.131729
A7E2V4	ZSWM8_HUMAN	ZSWIM8	Zinc finger SWIM domain-containing protein 8	0.0602207	0.131725
P15848	ARSB_HUMAN	ARSB	Arylsulfatase B	-0.139459	0.131407
Q6UWU2	GLB1L_HUMAN	GLB1L	Beta-galactosidase-1-like protein	0.0731877	0.131404
Q8N474	SFRP1_HUMAN	SFRP1	Secreted frizzled-related protein 1	0.124343	0.131319
Q2VPB7	AP5B1_HUMAN	AP5B1	AP-5 complex subunit beta-1	0.113899	0.131308
P02794	FRIH_HUMAN	FTH1	Ferritin heavy chain	0.20317	0.131295
Q6I9Y2	THOC7_HUMAN	THOC7	THO complex subunit 7 homolog	0.0779373	0.131279
Q92673	SORL_HUMAN	SORL1	Sortilin-related receptor	0.111657	0.131221
Q9H074	PAIP1_HUMAN	PAIP1	Polyadenylate-binding protein-interacting protein 1	-0.0585189	0.131205
O14640	DVL1_HUMAN	DVL1	Segment polarity protein dishevelled homolog DVL-1	0.0668891	0.131084
A6NDU8	RIMC1_HUMAN	RIMOC1	RAB7A-interacting MON1-CCZ1 complex subunit 1	-0.0681216	0.130944
Q2Y0W8	S4A8_HUMAN	SLC4A8	Electroneutral sodium bicarbonate exchanger 1	-0.049327	0.130895
Q6PI47	KCD18_HUMAN	KCTD18	BTB/POZ domain-containing protein KCTD18	-0.10976	0.130874
Q9H2V7	SPNS1_HUMAN	SPNS1	Protein spinster homolog 1	-0.0791265	0.13081
Q6ZWB6	KCTD8_HUMAN	KCTD8	BTB/POZ domain-containing protein KCTD8	-0.0767866	0.130719
P23434	GCSH_HUMAN	GCSH	Glycine cleavage system H protein, mitochondrial	-0.0647149	0.130692
Q86W74	ANR46_HUMAN	ANKRD46	Ankyrin repeat domain-containing protein 46	-0.151121	0.130442
Q70CQ3	UBP30_HUMAN	USP30	Ubiquitin carboxyl-terminal hydrolase 30	-0.030905	0.130426
Q5XXA6	ANO1_HUMAN	ANO1	Anoctamin-1	0.227758	0.130216
Q9UKX5	ITA11_HUMAN	ITGA11	Integrin alpha-11	-0.225898	0.12991
Q9UBD5	ORC3_HUMAN	ORC3	Origin recognition complex subunit 3	0.0856837	0.129746
Q8IVH2	FOXP4_HUMAN	FOXP4	Forkhead box protein P4	0.132776	0.129288
Q96SL4	GPX7_HUMAN	GPX7	Glutathione peroxidase 7	-0.10275	0.129288
Q9NZ08	ERAP1_HUMAN	ERAP1	Endoplasmic reticulum aminopeptidase 1	0.0781042	0.129267
O43929	ORC4_HUMAN	ORC4	Origin recognition complex subunit 4	0.0842379	0.129248
O95210	STBD1_HUMAN	STBD1	Starch-binding domain-containing protein 1	-0.208146	0.129244
P50851	LRBA_HUMAN	LRBA	Lipopolysaccharide-responsive and beige-like anchor protein	0.0694202	0.129188
O60716	CTND1_HUMAN	CTNND1	Catenin delta-1	0.0375408	0.128995
A2RUC4	TYW5_HUMAN	TYW5	tRNA wybutosine-synthesizing protein 5	0.0632864	0.12892
Q9ULX7	CAH14_HUMAN	CA14	Carbonic anhydrase 14	0.166693	0.12883
Q8WU10	PYRD1_HUMAN	PYROXD1	Pyridine nucleotide-disulfide oxidoreductase domain-containing protein 1	-0.0433798	0.128816
Q7Z4G1	COMD6_HUMAN	COMMD6	COMM domain-containing protein 6	0.0938377	0.128734
P14625	ENPL_HUMAN	HSP90B1	Endoplasmin	-0.0542262	0.128569
Q9Y2E4	DIP2C_HUMAN	DIP2C	Disco-interacting protein 2 homolog C	-0.0674435	0.128543
Q9P015	RM15_HUMAN	MRPL15	Large ribosomal subunit protein uL15m	-0.0537365	0.128412
Q13797	ITA9_HUMAN	ITGA9	Integrin alpha-9	-0.0984348	0.128093
Q6DN90	IQEC1_HUMAN	IQSEC1	IQ motif and SEC7 domain-containing protein 1	-0.0737056	0.127998
O14773	TPP1_HUMAN	TPP1	Tripeptidyl-peptidase 1	0.141461	0.127767
Q9H706	GARE1_HUMAN	GAREM1	GRB2-associated and regulator of MAPK protein 1	-0.0376056	0.127718
P10620	MGST1_HUMAN	MGST1	Microsomal glutathione S-transferase 1	-0.214592	0.12752
O14807	RASM_HUMAN	MRAS	Ras-related protein M-Ras	-0.103323	0.127454
Q9GZZ9	UBA5_HUMAN	UBA5	Ubiquitin-like modifier-activating enzyme 5	-0.030406	0.127175
Q9NYV6	RRN3_HUMAN	RRN3	RNA polymerase I-specific transcription initiation factor RRN3	0.0995264	0.127158
P09525	ANXA4_HUMAN	ANXA4	Annexin A4	-0.216079	0.127074
Q15057	ACAP2_HUMAN	ACAP2	Arf-GAP with coiled-coil, ANK repeat and PH domain-containing protein 2	-0.0349995	0.12674
Q9BU89	DOHH_HUMAN	DOHH	Deoxyhypusine hydroxylase	-0.102334	0.126557
O15063	GRRE1_HUMAN	GARRE1	Granule associated Rac and RHOG effector protein 1	0.0348546	0.126398
Q9Y2H6	FND3A_HUMAN	FNDC3A	Fibronectin type-III domain-containing protein 3A	-0.0497964	0.126248
Q8NBV4	PLPP7_HUMAN	PLPP7	Inactive phospholipid phosphatase 7	-0.0641682	0.126225
Q9BZE1	RM37_HUMAN	MRPL37	Large ribosomal subunit protein mL37	-0.0622516	0.126047
P07195	LDHB_HUMAN	LDHB	L-lactate dehydrogenase B chain	-0.0599803	0.125953
Q9Y6Y1	CMTA1_HUMAN	CAMTA1	Calmodulin-binding transcription activator 1	0.0732787	0.125738
P35611	ADDA_HUMAN	ADD1	Alpha-adducin	-0.0330724	0.125688
Q562R1	ACTBL_HUMAN	ACTBL2	Beta-actin-like protein 2	0.0688936	0.125542
O75056	SDC3_HUMAN	SDC3	Syndecan-3	-0.118577	0.125442
Q9HCM3	K1549_HUMAN	KIAA1549	UPF0606 protein KIAA1549	-0.0728075	0.125437
O75326	SEM7A_HUMAN	SEMA7A	Semaphorin-7A	-0.0955531	0.125106
Q96DT6	ATG4C_HUMAN	ATG4C	Cysteine protease ATG4C	-0.0627049	0.125093
Q9Y6K1	DNM3A_HUMAN	DNMT3A	DNA (cytosine-5)-methyltransferase 3A	0.0845289	0.124995
Q13033	STRN3_HUMAN	STRN3	Striatin-3	0.0355129	0.12484
Q92743	HTRA1_HUMAN	HTRA1	Serine protease HTRA1	-0.148397	0.124609
Q49MG5	MAP9_HUMAN	MAP9	Microtubule-associated protein 9	-0.0624716	0.124596
Q8N8Q8	COX18_HUMAN	COX18	Cytochrome c oxidase assembly protein COX18, mitochondrial	-0.0974214	0.124563
Q96EZ8	MCRS1_HUMAN	MCRS1	Microspherule protein 1	0.0784385	0.124523
Q9BYC9	RM20_HUMAN	MRPL20	Large ribosomal subunit protein bL20m	0.054599	0.124346
Q8WZ42	TITIN_HUMAN	TTN	Titin	0.0301323	0.124108
O00186	STXB3_HUMAN	STXBP3	Syntaxin-binding protein 3	-0.109843	0.124051
Q7Z3K3	POGZ_HUMAN	POGZ	Pogo transposable element with ZNF domain	-0.0614893	0.123845
O15173	PGRC2_HUMAN	PGRMC2	Membrane-associated progesterone receptor component 2	0.0504905	0.123791
Q7L0Y3	TM10C_HUMAN	TRMT10C	tRNA methyltransferase 10 homolog C	-0.118553	0.123712
P49588	SYAC_HUMAN	AARS1	Alanine--tRNA ligase, cytoplasmic	-0.0403968	0.123694
P62333	PRS10_HUMAN	PSMC6	26S proteasome regulatory subunit 10B	0.0932362	0.123592
P04899	GNAI2_HUMAN	GNAI2	Guanine nucleotide-binding protein G(i) subunit alpha-2	-0.0414336	0.123539
Q9BV73	CP250_HUMAN	CEP250	Centrosome-associated protein CEP250	0.0798306	0.123358
Q9UJ83	HACL1_HUMAN	HACL1	2-hydroxyacyl-CoA lyase 1	0.0571373	0.123204
Q9NRX2	RM17_HUMAN	MRPL17	Large ribosomal subunit protein bL17m	-0.301975	0.123095
P68133	ACTS_HUMAN	ACTA1	Actin, alpha skeletal muscle	-0.155494	0.123005
O15484	CAN5_HUMAN	CAPN5	Calpain-5	-0.0268567	0.122882
Q8IZA0	K319L_HUMAN	KIAA0319L	Dyslexia-associated protein KIAA0319-like protein	0.0370432	0.122876
Q96K12	FACR2_HUMAN	FAR2	Fatty acyl-CoA reductase 2	-0.0723505	0.122772
Q9BTY2	FUCO2_HUMAN	FUCA2	Plasma alpha-L-fucosidase	-0.0961793	0.122767
Q96D15	RCN3_HUMAN	RCN3	Reticulocalbin-3	-0.175705	0.12276
Q9Y2R9	RT07_HUMAN	MRPS7	Small ribosomal subunit protein uS7m	-0.0862203	0.122624
Q9Y512	SAM50_HUMAN	SAMM50	Sorting and assembly machinery component 50 homolog	-0.0620037	0.122571
O00170	AIP_HUMAN	AIP	AH receptor-interacting protein	0.0787488	0.122376
Q9NYL9	TMOD3_HUMAN	TMOD3	Tropomodulin-3	0.155046	0.122327
Q13510	ASAH1_HUMAN	ASAH1	Acid ceramidase	-0.105189	0.122312
Q99704	DOK1_HUMAN	DOK1	Docking protein 1	0.089384	0.122144
P35443	TSP4_HUMAN	THBS4	Thrombospondin-4	-0.146723	0.122
Q96HS1	PGAM5_HUMAN	PGAM5	Serine/threonine-protein phosphatase PGAM5, mitochondrial	-0.0794414	0.121936
Q6PUV4	CPLX2_HUMAN	CPLX2	Complexin-2	-0.0482855	0.121806
P82914	RT15_HUMAN	MRPS15	Small ribosomal subunit protein uS15m	0.0728463	0.121768
Q99714	HCD2_HUMAN	HSD17B10	3-hydroxyacyl-CoA dehydrogenase type-2	-0.134237	0.121728
Q86XT9	TM219_HUMAN	TMEM219	Insulin-like growth factor-binding protein 3 receptor	-0.108185	0.121697
Q9Y2T3	GUAD_HUMAN	GDA	Guanine deaminase	0.13066	0.121656
Q14CX7	NAA25_HUMAN	NAA25	N-alpha-acetyltransferase 25, NatB auxiliary subunit	0.108697	0.121573
Q8IWQ3	BRSK2_HUMAN	BRSK2	Serine/threonine-protein kinase BRSK2	-0.0631139	0.121535
Q96JA3	PKHA8_HUMAN	PLEKHA8	Pleckstrin homology domain-containing family A member 8	0.0536082	0.121489
P62166	NCS1_HUMAN	NCS1	Neuronal calcium sensor 1	0.105807	0.121213
Q9H5K3	SG196_HUMAN	POMK	Protein O-mannose kinase	0.0526948	0.120974
P31323	KAP3_HUMAN	PRKAR2B	cAMP-dependent protein kinase type II-beta regulatory subunit	0.0404129	0.12092
O94991	SLIK5_HUMAN	SLITRK5	SLIT and NTRK-like protein 5	0.0426026	0.120784
A6NJ78	MET15_HUMAN	METTL15	12S rRNA N4-methylcytidine (m4C) methyltransferase	-0.134047	0.120749
Q5XPI4	RN123_HUMAN	RNF123	E3 ubiquitin-protein ligase RNF123	-0.0304756	0.120693
Q7RTN6	STRAA_HUMAN	STRADA	STE20-related kinase adapter protein alpha	-0.044768	0.120463
Q7L8A9	VASH1_HUMAN	VASH1	Tubulinyl-Tyr carboxypeptidase 1	0.0756107	0.120457
Q12772	SRBP2_HUMAN	SREBF2	Sterol regulatory element-binding protein 2	0.0481259	0.120354
P62318	SMD3_HUMAN	SNRPD3	Small nuclear ribonucleoprotein Sm D3	-0.203668	0.12028
Q9H773	DCTP1_HUMAN	DCTPP1	dCTP pyrophosphatase 1	-0.087882	0.120213
O75534	CSDE1_HUMAN	CSDE1	Cold shock domain-containing protein E1	0.0545105	0.120204
Q96Q05	TPPC9_HUMAN	TRAPPC9	Trafficking protein particle complex subunit 9	-0.0379686	0.120191
Q9ULW6	NP1L2_HUMAN	NAP1L2	Nucleosome assembly protein 1-like 2	0.0579779	0.120042
Q5SXM8	DNLZ_HUMAN	DNLZ	DNL-type zinc finger protein	-0.0872239	0.120003
Q9C0B6	BRNP2_HUMAN	BRINP2	BMP/retinoic acid-inducible neural-specific protein 2	-0.0727337	0.11996
P10321	HLAC_HUMAN	HLA-C	HLA class I histocompatibility antigen, C alpha chain	0.161485	0.119865
P60468	SC61B_HUMAN	SEC61B	Protein transport protein Sec61 subunit beta	-0.112967	0.119774
Q96BW1	UPP_HUMAN	UPRT	Uracil phosphoribosyltransferase homolog	0.0464561	0.119656
Q5GLZ8	HERC4_HUMAN	HERC4	Probable E3 ubiquitin-protein ligase HERC4	-0.0222824	0.119409
Q8WUN7	UBTD2_HUMAN	UBTD2	Ubiquitin domain-containing protein 2	0.0577849	0.119334
Q9UIY3	RWD2A_HUMAN	RWDD2A	RWD domain-containing protein 2A	0.0816874	0.119283
Q9H649	NSUN3_HUMAN	NSUN3	tRNA (cytosine(34)-C(5))-methyltransferase, mitochondrial	-0.114116	0.119264
P28161	GSTM2_HUMAN	GSTM2	Glutathione S-transferase Mu 2	0.124636	0.119163
P22413	ENPP1_HUMAN	ENPP1	Ectonucleotide pyrophosphatase/phosphodiesterase family member 1	0.113708	0.1191
Q96EK7	F120B_HUMAN	FAM120B	Constitutive coactivator of peroxisome proliferator-activated receptor gamma	0.0308248	0.119021
O14745	NHRF1_HUMAN	NHERF1	Na(+)/H(+) exchange regulatory cofactor NHE-RF1	-0.0777784	0.118949
P62633	CNBP_HUMAN	CNBP	CCHC-type zinc finger nucleic acid binding protein	0.178119	0.118891
Q3V6T2	GRDN_HUMAN	CCDC88A	Girdin	0.0720041	0.118739
Q9Y333	LSM2_HUMAN	LSM2	U6 snRNA-associated Sm-like protein LSm2	0.0875146	0.118597
Q9UHD2	TBK1_HUMAN	TBK1	Serine/threonine-protein kinase TBK1	0.0373824	0.118585
Q9Y3T6	R3HC1_HUMAN	R3HCC1	R3H and coiled-coil domain-containing protein 1	0.021971	0.118526
Q8N8A2	ANR44_HUMAN	ANKRD44	Serine/threonine-protein phosphatase 6 regulatory ankyrin repeat subunit B	-0.044291	0.118457
O00487	PSDE_HUMAN	PSMD14	26S proteasome non-ATPase regulatory subunit 14	0.102259	0.118113
Q96JN8	NEUL4_HUMAN	NEURL4	Neuralized-like protein 4	-0.0476766	0.117824
Q9GZT6	CC90B_HUMAN	CCDC90B	Coiled-coil domain-containing protein 90B, mitochondrial	-0.227069	0.117764
Q6PKG0	LARP1_HUMAN	LARP1	La-related protein 1	-0.036544	0.117403
Q9Y2T2	AP3M1_HUMAN	AP3M1	AP-3 complex subunit mu-1	-0.0200531	0.117274
Q15477	SKI2_HUMAN	SKIC2	Superkiller complex protein 2	0.0353768	0.117232
Q92614	MY18A_HUMAN	MYO18A	Unconventional myosin-XVIIIa	0.0665722	0.117085
Q92562	FIG4_HUMAN	FIG4	Polyphosphoinositide phosphatase	0.0364581	0.117069
Q4G0F5	VP26B_HUMAN	VPS26B	Vacuolar protein sorting-associated protein 26B	0.0411384	0.117
P53675	CLH2_HUMAN	CLTCL1	Clathrin heavy chain 2	0.140414	0.11699
Q6RW13	ATRAP_HUMAN	AGTRAP	Type-1 angiotensin II receptor-associated protein	-0.0740699	0.116774
Q08AD1	CAMP2_HUMAN	CAMSAP2	Calmodulin-regulated spectrin-associated protein 2	0.0449963	0.11673
Q86UE4	LYRIC_HUMAN	MTDH	Protein LYRIC	0.0660533	0.116628
Q7Z392	TPC11_HUMAN	TRAPPC11	Trafficking protein particle complex subunit 11	0.0347168	0.116591
P14649	MYL6B_HUMAN	MYL6B	Myosin light chain 6B	-0.111924	0.116548
Q14206	RCAN2_HUMAN	RCAN2	Calcipressin-2	-0.0841155	0.116502
Q9BPX7	CG025_HUMAN	C7orf25	UPF0415 protein C7orf25	0.0170978	0.116469
Q96QE5	TEFM_HUMAN	TEFM	Transcription elongation factor, mitochondrial	-0.0696941	0.116439
Q14123	PDE1C_HUMAN	PDE1C	Dual specificity calcium/calmodulin-dependent 3',5'-cyclic nucleotide phosphodiesterase 1C	0.080581	0.116262
P78316	NOP14_HUMAN	NOP14	Nucleolar protein 14	0.0753893	0.116096
Q8N108	MIER1_HUMAN	MIER1	Mesoderm induction early response protein 1	0.1051	0.116051
P00488	F13A_HUMAN	F13A1	Coagulation factor XIII A chain	0.135278	0.115887
Q5SZD4	GLYL3_HUMAN	GLYATL3	Glycine N-acyltransferase-like protein 3	-0.272206	0.115843
Q04864	REL_HUMAN	REL	Proto-oncogene c-Rel	0.0424704	0.115785
Q9ULI3	HEG1_HUMAN	HEG1	Protein HEG homolog 1	-0.0804307	0.115769
O94868	FCSD2_HUMAN	FCHSD2	F-BAR and double SH3 domains protein 2	0.0427401	0.115754
O75487	GPC4_HUMAN	GPC4	Glypican-4	0.0609827	0.115664
Q8WWC4	MAIP1_HUMAN	MAIP1	m-AAA protease-interacting protein 1, mitochondrial	0.0851353	0.11555
Q6NT16	S18B1_HUMAN	SLC18B1	MFS-type transporter SLC18B1	0.0935777	0.115461
Q96Q04	LMTK3_HUMAN	LMTK3	Serine/threonine-protein kinase LMTK3	0.0578834	0.11545
P17655	CAN2_HUMAN	CAPN2	Calpain-2 catalytic subunit	0.0392355	0.115358
P30566	PUR8_HUMAN	ADSL	Adenylosuccinate lyase	-0.11731	0.115277
O15228	GNPAT_HUMAN	GNPAT	Dihydroxyacetone phosphate acyltransferase	-0.124477	0.115164
Q8TB61	S35B2_HUMAN	SLC35B2	Adenosine 3'-phospho 5'-phosphosulfate transporter 1	0.108227	0.114706
Q86WK7	AMGO3_HUMAN	AMIGO3	Amphoterin-induced protein 3	-0.0622099	0.1147
Q9Y3B6	EMC9_HUMAN	EMC9	ER membrane protein complex subunit 9	-0.165142	0.114528
O75063	XYLK_HUMAN	FAM20B	Glycosaminoglycan xylosylkinase	-0.0519817	0.114449
O43264	ZW10_HUMAN	ZW10	Centromere/kinetochore protein zw10 homolog	-0.141092	0.11414
O15498	YKT6_HUMAN	YKT6	Synaptobrevin homolog YKT6	-0.0332592	0.113996
P46821	MAP1B_HUMAN	MAP1B	Microtubule-associated protein 1B	-0.04831	0.113958
O14972	VP26C_HUMAN	VPS26C	Vacuolar protein sorting-associated protein 26C	0.054113	0.113953
Q96T76	MMS19_HUMAN	MMS19	MMS19 nucleotide excision repair protein homolog	-0.0788397	0.113897
Q13867	BLMH_HUMAN	BLMH	Bleomycin hydrolase	-0.0434737	0.113877
Q92805	GOGA1_HUMAN	GOLGA1	Golgin subfamily A member 1	0.111269	0.113841
O75845	SC5D_HUMAN	SC5D	Lathosterol oxidase	0.0420055	0.113833
P36776	LONM_HUMAN	LONP1	Lon protease homolog, mitochondrial	-0.0514264	0.113804
P16260	GDC_HUMAN	SLC25A16	Solute carrier family 25 member 16	-0.0777227	0.113785
Q9NQ48	LZTL1_HUMAN	LZTFL1	Leucine zipper transcription factor-like protein 1	-0.209617	0.113636
Q9P0R6	GSKIP_HUMAN	GSKIP	GSK3B-interacting protein	-0.0449468	0.113502
Q8IVL6	P3H3_HUMAN	P3H3	Prolyl 3-hydroxylase 3	-0.0931916	0.113335
Q9NQY0	BIN3_HUMAN	BIN3	Bridging integrator 3	0.0769279	0.113234
Q9BZF1	OSBL8_HUMAN	OSBPL8	Oxysterol-binding protein-related protein 8	0.0307313	0.113223
Q8IVB5	LIX1L_HUMAN	LIX1L	LIX1-like protein	0.0648479	0.113219
Q460N5	PAR14_HUMAN	PARP14	Protein mono-ADP-ribosyltransferase PARP14	-0.10758	0.113187
Q9NZN5	ARHGC_HUMAN	ARHGEF12	Rho guanine nucleotide exchange factor 12	-0.0309178	0.112937
Q6ZN17	LN28B_HUMAN	LIN28B	Protein lin-28 homolog B	0.237823	0.112415
Q9BXS5	AP1M1_HUMAN	AP1M1	AP-1 complex subunit mu-1	0.0407788	0.112146
Q96PM5	ZN363_HUMAN	RCHY1	RING finger and CHY zinc finger domain-containing protein 1	0.0597926	0.112097
Q09472	EP300_HUMAN	EP300	Histone acetyltransferase p300	-0.0697723	0.111753
Q14012	KCC1A_HUMAN	CAMK1	Calcium/calmodulin-dependent protein kinase type 1	-0.0567902	0.11173
Q9HBR0	S38AA_HUMAN	SLC38A10	Solute carrier family 38 member 10	0.0601713	0.111588
P00395	COX1_HUMAN	MT-CO1	Cytochrome c oxidase subunit 1	0.0763854	0.111544
Q9Y3E5	PTH2_HUMAN	PTRH2	Peptidyl-tRNA hydrolase 2, mitochondrial	-0.131798	0.111475
P48382	RFX5_HUMAN	RFX5	DNA-binding protein RFX5	0.0720401	0.111418
Q96CU9	FXRD1_HUMAN	FOXRED1	FAD-dependent oxidoreductase domain-containing protein 1	-0.0481859	0.111293
Q9BQI7	PSD2_HUMAN	PSD2	PH and SEC7 domain-containing protein 2	0.069311	0.111174
Q9Y653	AGRG1_HUMAN	ADGRG1	Adhesion G-protein coupled receptor G1	-0.039892	0.111125
Q9P2F5	STOX2_HUMAN	STOX2	Storkhead-box protein 2	0.0517443	0.111088
Q12788	TBL3_HUMAN	TBL3	Transducin beta-like protein 3	0.0460317	0.11098
P49821	NDUV1_HUMAN	NDUFV1	NADH dehydrogenase [ubiquinone] flavoprotein 1, mitochondrial	-0.0331443	0.110961
Q9GZZ1	NAA50_HUMAN	NAA50	N-alpha-acetyltransferase 50	-0.127998	0.110901
P00167	CYB5_HUMAN	CYB5A	Cytochrome b5	0.0467307	0.110804
Q9H7J1	PPR3E_HUMAN	PPP1R3E	Protein phosphatase 1 regulatory subunit 3E	-0.0784009	0.110761
Q9HBU6	EKI1_HUMAN	ETNK1	Ethanolamine kinase 1	0.0467861	0.110595
P78563	RED1_HUMAN	ADARB1	Double-stranded RNA-specific editase 1	-0.0388221	0.110558
O95263	PDE8B_HUMAN	PDE8B	High affinity cAMP-specific and IBMX-insensitive 3',5'-cyclic phosphodiesterase 8B	0.0484865	0.110535
Q96CV9	OPTN_HUMAN	OPTN	Optineurin	0.0551707	0.110439
P56181	NDUV3_HUMAN	NDUFV3	NADH dehydrogenase [ubiquinone] flavoprotein 3, mitochondrial	-0.146632	0.110382
P49281	NRAM2_HUMAN	SLC11A2	Natural resistance-associated macrophage protein 2	-0.0874506	0.110294
P49770	EI2BB_HUMAN	EIF2B2	Translation initiation factor eIF2B subunit beta	-0.158941	0.11007
Q9NPF0	CD320_HUMAN	CD320	CD320 antigen	-0.0634714	0.110066
Q9BPU9	B9D2_HUMAN	B9D2	B9 domain-containing protein 2	0.0613513	0.109902
Q8NHP6	MSPD2_HUMAN	MOSPD2	Motile sperm domain-containing protein 2	-0.0387581	0.109848
P53667	LIMK1_HUMAN	LIMK1	LIM domain kinase 1	-0.0552555	0.109842
Q9HBL8	NMRL1_HUMAN	NMRAL1	NmrA-like family domain-containing protein 1	0.0726704	0.109831
Q9UKM7	MA1B1_HUMAN	MAN1B1	Endoplasmic reticulum mannosyl-oligosaccharide 1,2-alpha-mannosidase	-0.0406269	0.109666
P09497	CLCB_HUMAN	CLTB	Clathrin light chain B	-0.0619884	0.10952
Q13155	AIMP2_HUMAN	AIMP2	Aminoacyl tRNA synthase complex-interacting multifunctional protein 2	-0.101945	0.109398
Q15750	TAB1_HUMAN	TAB1	TGF-beta-activated kinase 1 and MAP3K7-binding protein 1	-0.0268594	0.109393
P51884	LUM_HUMAN	LUM	Lumican	-0.108555	0.109377
Q9BXP2	S12A9_HUMAN	SLC12A9	Solute carrier family 12 member 9	-0.0555456	0.109078
Q93008	USP9X_HUMAN	USP9X	Probable ubiquitin carboxyl-terminal hydrolase FAF-X	0.0439558	0.109058
Q9GZM5	YIPF3_HUMAN	YIPF3	Protein YIPF3	0.0890475	0.109046
Q8NFP9	NBEA_HUMAN	NBEA	Neurobeachin	0.0278492	0.108964
Q6NXT6	TAPT1_HUMAN	TAPT1	Transmembrane anterior posterior transformation protein 1 homolog	-0.0390488	0.108935
Q9ULV4	COR1C_HUMAN	CORO1C	Coronin-1C	0.0561497	0.108876
Q8NC67	NETO2_HUMAN	NETO2	Neuropilin and tolloid-like protein 2	-0.0528565	0.108586
P49593	PPM1F_HUMAN	PPM1F	Protein phosphatase 1F	-0.0940456	0.108512
Q00587	BORG5_HUMAN	CDC42EP1	Cdc42 effector protein 1	0.0831148	0.10849
P54886	P5CS_HUMAN	ALDH18A1	Delta-1-pyrroline-5-carboxylate synthase	0.0581107	0.108427
Q9H977	WDR54_HUMAN	WDR54	WD repeat-containing protein 54	-0.0607825	0.108416
P06241	FYN_HUMAN	FYN	Tyrosine-protein kinase Fyn	-0.0588703	0.108401
Q14997	PSME4_HUMAN	PSME4	Proteasome activator complex subunit 4	-0.0791672	0.108073
Q9H0U6	RM18_HUMAN	MRPL18	Large ribosomal subunit protein uL18m	-0.167885	0.107979
P58557	YBEY_HUMAN	YBEY	Endoribonuclease YbeY	-0.195385	0.107968
Q13404	UB2V1_HUMAN	UBE2V1	Ubiquitin-conjugating enzyme E2 variant 1	-0.0540606	0.107918
O75822	EIF3J_HUMAN	EIF3J	Eukaryotic translation initiation factor 3 subunit J	-0.0420685	0.107777
P31629	ZEP2_HUMAN	HIVEP2	Transcription factor HIVEP2	0.111499	0.107477
Q9BZC7	ABCA2_HUMAN	ABCA2	ATP-binding cassette sub-family A member 2	-0.0602082	0.107437
P21912	SDHB_HUMAN	SDHB	Succinate dehydrogenase [ubiquinone] iron-sulfur subunit, mitochondrial	-0.155887	0.107411
P17096	HMGA1_HUMAN	HMGA1	High mobility group protein HMG-I/HMG-Y	0.120232	0.107363
Q9UJX2	CDC23_HUMAN	CDC23	Cell division cycle protein 23 homolog	-0.10032	0.107206
Q5T013	HYI_HUMAN	HYI	Putative hydroxypyruvate isomerase	-0.107013	0.107201
P56524	HDAC4_HUMAN	HDAC4	Histone deacetylase 4	0.0206787	0.107167
Q96JB2	COG3_HUMAN	COG3	Conserved oligomeric Golgi complex subunit 3	0.0833698	0.107027
Q9BUE6	ISCA1_HUMAN	ISCA1	Iron-sulfur cluster assembly 1 homolog, mitochondrial	-0.0768881	0.106908
P15531	NDKA_HUMAN	NME1	Nucleoside diphosphate kinase A	-0.0554545	0.106794
Q92896	GSLG1_HUMAN	GLG1	Golgi apparatus protein 1	0.0825004	0.106781
Q969M7	UBE2F_HUMAN	UBE2F	NEDD8-conjugating enzyme UBE2F	-0.141894	0.106549
P21802	FGFR2_HUMAN	FGFR2	Fibroblast growth factor receptor 2	0.0523175	0.106545
O94813	SLIT2_HUMAN	SLIT2	Slit homolog 2 protein	-0.0507022	0.106413
P60059	SC61G_HUMAN	SEC61G	Protein transport protein Sec61 subunit gamma	-0.130203	0.106327
Q13224	NMDE2_HUMAN	GRIN2B	Glutamate receptor ionotropic, NMDA 2B	-0.0613796	0.106306
Q9BSQ5	CCM2_HUMAN	CCM2	Cerebral cavernous malformations 2 protein	-0.0309925	0.106121
Q9BY32	ITPA_HUMAN	ITPA	Inosine triphosphate pyrophosphatase	-0.034795	0.105795
Q96D09	GASP2_HUMAN	GPRASP2	G-protein coupled receptor-associated sorting protein 2	0.0401568	0.105778
P52594	AGFG1_HUMAN	AGFG1	Arf-GAP domain and FG repeat-containing protein 1	-0.0302148	0.105689
Q9UKG1	DP13A_HUMAN	APPL1	DCC-interacting protein 13-alpha	0.0338932	0.105538
P60709	ACTB_HUMAN	ACTB	Actin, cytoplasmic 1	-0.0306728	0.105516
O14545	TRAD1_HUMAN	TRAFD1	TRAF-type zinc finger domain-containing protein 1	-0.0381289	0.105515
Q9NY65	TBA8_HUMAN	TUBA8	Tubulin alpha-8 chain	-0.0724933	0.10547
Q96HB5	CC120_HUMAN	CCDC120	Coiled-coil domain-containing protein 120	0.0387491	0.10541
Q9BYD6	RM01_HUMAN	MRPL1	Large ribosomal subunit protein uL1m	-0.0465145	0.105276
Q6UW02	CP20A_HUMAN	CYP20A1	Cytochrome P450 20A1	0.118906	0.105169
Q8NBW4	S38A9_HUMAN	SLC38A9	Neutral amino acid transporter 9	0.0868241	0.105144
O75208	COQ9_HUMAN	COQ9	Ubiquinone biosynthesis protein COQ9, mitochondrial	-0.0562163	0.105083
O15321	TM9S1_HUMAN	TM9SF1	Transmembrane 9 superfamily member 1	-0.092167	0.105033
Q86VX2	COMD7_HUMAN	COMMD7	COMM domain-containing protein 7	0.151013	0.105016
Q9UJ04	TSYL4_HUMAN	TSPYL4	Testis-specific Y-encoded-like protein 4	0.0363785	0.104867
Q9NYJ8	TAB2_HUMAN	TAB2	TGF-beta-activated kinase 1 and MAP3K7-binding protein 2	0.0286647	0.104844
O00483	NDUA4_HUMAN	NDUFA4	Cytochrome c oxidase subunit NDUFA4	-0.101423	0.104645
P13798	ACPH_HUMAN	APEH	Acylamino-acid-releasing enzyme	0.0484531	0.104582
O95490	AGRL2_HUMAN	ADGRL2	Adhesion G protein-coupled receptor L2	-0.050817	0.10454
Q969E4	TCAL3_HUMAN	TCEAL3	Transcription elongation factor A protein-like 3	-0.0797732	0.104436
Q9BVL4	SELO_HUMAN	SELENOO	Protein adenylyltransferase SelO, mitochondrial	-0.0479635	0.104329
Q9Y4J8	DTNA_HUMAN	DTNA	Dystrobrevin alpha	-0.0275896	0.104229
P62979	RS27A_HUMAN	RPS27A	Ubiquitin-ribosomal protein eS31 fusion protein	0.0499101	0.104099
O60476	MA1A2_HUMAN	MAN1A2	Mannosyl-oligosaccharide 1,2-alpha-mannosidase IB	0.0364625	0.103698
Q9NXE4	NSMA3_HUMAN	SMPD4	Sphingomyelin phosphodiesterase 4	0.0736224	0.103615
P25787	PSA2_HUMAN	PSMA2	Proteasome subunit alpha type-2	0.0528258	0.103407
O14763	TR10B_HUMAN	TNFRSF10B	Tumor necrosis factor receptor superfamily member 10B	-0.0823506	0.103375
Q8IY22	CMIP_HUMAN	CMIP	C-Maf-inducing protein	0.0281508	0.103312
Q969V3	NCLN_HUMAN	NCLN	BOS complex subunit NCLN	-0.06237	0.103284
Q8NDZ4	DIK2A_HUMAN	DIPK2A	Divergent protein kinase domain 2A	0.0724937	0.103282
Q6NUQ4	TM214_HUMAN	TMEM214	Transmembrane protein 214	-0.139569	0.103271
P50607	TUB_HUMAN	TUB	Tubby protein homolog	-0.0330259	0.1032
Q9H9C1	SPE39_HUMAN	VIPAS39	Spermatogenesis-defective protein 39 homolog	0.0281091	0.102946
Q9UKY7	CDV3_HUMAN	CDV3	Protein CDV3 homolog	-0.0438924	0.102905
Q16881	TRXR1_HUMAN	TXNRD1	Thioredoxin reductase 1, cytoplasmic	-0.0287839	0.102885
Q13177	PAK2_HUMAN	PAK2	Serine/threonine-protein kinase PAK 2	0.0290588	0.102726
Q9UIA9	XPO7_HUMAN	XPO7	Exportin-7	-0.0823114	0.102579
Q6UVM3	KCNT2_HUMAN	KCNT2	Potassium channel subfamily T member 2	-0.0651937	0.102409
P12277	KCRB_HUMAN	CKB	Creatine kinase B-type	0.0601605	0.102242
Q96BZ8	LENG1_HUMAN	LENG1	Leukocyte receptor cluster member 1	-0.0850624	0.102077
Q16543	CDC37_HUMAN	CDC37	Hsp90 co-chaperone Cdc37	0.0421904	0.102038
O60613	SEP15_HUMAN	SELENOF	Selenoprotein F	-0.076636	0.101993
P61769	B2MG_HUMAN	B2M	Beta-2-microglobulin	-0.114429	0.101935
Q15758	AAAT_HUMAN	SLC1A5	Neutral amino acid transporter B(0)	0.098608	0.101891
A6QL63	ABTB3_HUMAN	ABTB3	Ankyrin repeat and BTB/POZ domain-containing protein 3	-0.0454617	0.101771
Q6P2M8	KCC1B_HUMAN	PNCK	Calcium/calmodulin-dependent protein kinase type 1B	0.0783635	0.101662
P61158	ARP3_HUMAN	ACTR3	Actin-related protein 3	-0.0222756	0.101658
Q96E29	MTEF3_HUMAN	MTERF3	Transcription termination factor 3, mitochondrial	-0.107592	0.101595
P51654	GPC3_HUMAN	GPC3	Glypican-3	0.0604673	0.101579
Q8NBK3	SUMF1_HUMAN	SUMF1	Formylglycine-generating enzyme	0.0858565	0.101461
Q8N4Q1	MIA40_HUMAN	CHCHD4	Mitochondrial intermembrane space import and assembly protein 40	-0.180056	0.101459
Q9UHB4	NDOR1_HUMAN	NDOR1	NADPH-dependent diflavin oxidoreductase 1	0.0338442	0.101437
O75165	DJC13_HUMAN	DNAJC13	DnaJ homolog subfamily C member 13	-0.0179714	0.101417
Q676U5	A16L1_HUMAN	ATG16L1	Autophagy-related protein 16-1	0.0336761	0.101233
Q8IVL5	P3H2_HUMAN	P3H2	Prolyl 3-hydroxylase 2	0.153141	0.101231
P32322	P5CR1_HUMAN	PYCR1	Pyrroline-5-carboxylate reductase 1, mitochondrial	-0.152934	0.101113
Q92845	KIFA3_HUMAN	KIFAP3	Kinesin-associated protein 3	0.0320997	0.101096
P48729	KC1A_HUMAN	CSNK1A1	Casein kinase I isoform alpha	0.0337608	0.101095
O43609	SPY1_HUMAN	SPRY1	Protein sprouty homolog 1	0.0440684	0.101081
Q9P0S9	TM14C_HUMAN	TMEM14C	Transmembrane protein 14C	-0.0600992	0.100852
Q96F24	NRBF2_HUMAN	NRBF2	Nuclear receptor-binding factor 2	0.0741145	0.100702
P39656	OST48_HUMAN	DDOST	Dolichyl-diphosphooligosaccharide--protein glycosyltransferase 48 kDa subunit	0.0477949	0.100529
P10586	PTPRF_HUMAN	PTPRF	Receptor-type tyrosine-protein phosphatase F	0.0386186	0.100468
Q96QK1	VPS35_HUMAN	VPS35	Vacuolar protein sorting-associated protein 35	0.0212047	0.10022
Q4LDG9	DNAL1_HUMAN	DNAL1	Dynein axonemal light chain 1	-0.231438	0.100213
O43657	TSN6_HUMAN	TSPAN6	Tetraspanin-6	-0.116987	0.0998812
Q96GG9	DCNL1_HUMAN	DCUN1D1	DCN1-like protein 1	0.0502272	0.0996934
Q14833	GRM4_HUMAN	GRM4	Metabotropic glutamate receptor 4	0.0460799	0.09951
P23919	KTHY_HUMAN	DTYMK	Thymidylate kinase	-0.114067	0.0994513
P61289	PSME3_HUMAN	PSME3	Proteasome activator complex subunit 3	0.146843	0.099418
Q70IA6	MOB2_HUMAN	MOB2	MOB kinase activator 2	-0.0491525	0.0993076
P63098	CANB1_HUMAN	PPP3R1	Calcineurin subunit B type 1	-0.0758215	0.0991816
Q9BVS5	TR61B_HUMAN	TRMT61B	tRNA (adenine(58)-N(1))-methyltransferase, mitochondrial	-0.049425	0.0990866
Q9BZM4	ULBP3_HUMAN	ULBP3	UL16-binding protein 3	-0.064047	0.0989055
P27824	CALX_HUMAN	CANX	Calnexin	-0.0366087	0.0987169
P62258	1433E_HUMAN	YWHAE	14-3-3 protein epsilon	-0.03857	0.0986781
P53990	IST1_HUMAN	IST1	IST1 homolog	0.0607146	0.0986113
Q8WYR4	RSPH1_HUMAN	RSPH1	Radial spoke head 1 homolog	-0.0830384	0.0985081
Q9BYD3	RM04_HUMAN	MRPL4	Large ribosomal subunit protein uL4m	-0.102071	0.0984468
Q12981	SEC20_HUMAN	BNIP1	Vesicle transport protein SEC20	-0.0935481	0.0983876
Q13228	SBP1_HUMAN	SELENBP1	Methanethiol oxidase	0.100508	0.0981435
Q86VQ1	GLCI1_HUMAN	GLCCI1	Glucocorticoid-induced transcript 1 protein	-0.0537502	0.098092
P02461	CO3A1_HUMAN	COL3A1	Collagen alpha-1(III) chain	0.170313	0.0980787
Q9UI14	PRAF1_HUMAN	RABAC1	Prenylated Rab acceptor protein 1	-0.10977	0.0979667
Q9NVC3	S38A7_HUMAN	SLC38A7	Sodium-coupled neutral amino acid transporter 7	-0.107937	0.0977029
P53367	ARFP1_HUMAN	ARFIP1	Arfaptin-1	-0.083735	0.0974384
O43639	NCK2_HUMAN	NCK2	Cytoplasmic protein NCK2	0.0350305	0.0973976
Q96BN2	TADA1_HUMAN	TADA1	Transcriptional adapter 1	0.0661293	0.0973459
C9J069	AJM1_HUMAN	AJM1	Apical junction component 1 homolog	-0.0583924	0.0972769
P55196	AFAD_HUMAN	AFDN	Afadin	0.0434786	0.0971889
P56589	PEX3_HUMAN	PEX3	Peroxisomal biogenesis factor 3	-0.110073	0.0971797
Q92925	SMRD2_HUMAN	SMARCD2	SWI/SNF-related matrix-associated actin-dependent regulator of chromatin subfamily D member 2	-0.152653	0.0971507
Q9P253	VPS18_HUMAN	VPS18	Vacuolar protein sorting-associated protein 18 homolog	0.0154294	0.097128
P47755	CAZA2_HUMAN	CAPZA2	F-actin-capping protein subunit alpha-2	0.034349	0.0968585
Q5TGZ0	MIC10_HUMAN	MICOS10	MICOS complex subunit MIC10	0.301288	0.0968539
A2RRP1	NBAS_HUMAN	NBAS	NBAS subunit of NRZ tethering complex	0.0312102	0.0966598
P33240	CSTF2_HUMAN	CSTF2	Cleavage stimulation factor subunit 2	0.109743	0.0965737
P06132	DCUP_HUMAN	UROD	Uroporphyrinogen decarboxylase	0.109446	0.0964572
Q8N3F0	MTURN_HUMAN	MTURN	Maturin	0.0857134	0.0963532
Q96QU8	XPO6_HUMAN	XPO6	Exportin-6	-0.0849342	0.096278
O43353	RIPK2_HUMAN	RIPK2	Receptor-interacting serine/threonine-protein kinase 2	0.0572214	0.0961954
O00299	CLIC1_HUMAN	CLIC1	Chloride intracellular channel protein 1	-0.0701289	0.0961822
Q9C037	TRIM4_HUMAN	TRIM4	E3 ubiquitin-protein ligase TRIM4	0.119912	0.096144
Q8ND90	PNMA1_HUMAN	PNMA1	Paraneoplastic antigen Ma1	-0.184816	0.0960962
Q9BT40	INP5K_HUMAN	INPP5K	Inositol polyphosphate 5-phosphatase K	-0.0379661	0.0959281
P82921	RT21_HUMAN	MRPS21	Small ribosomal subunit protein bS21m	-0.0360395	0.0958298
Q14197	ICT1_HUMAN	MRPL58	Large ribosomal subunit protein mL62	-0.0526848	0.0957451
P30154	2AAB_HUMAN	PPP2R1B	Serine/threonine-protein phosphatase 2A 65 kDa regulatory subunit A beta isoform	-0.0899615	0.0957261
Q96GV9	MACIR_HUMAN	MACIR	Macrophage immunometabolism regulator	-0.048993	0.0953155
Q9H0A8	COMD4_HUMAN	COMMD4	COMM domain-containing protein 4	-0.158118	0.0953113
O94985	CSTN1_HUMAN	CLSTN1	Calsyntenin-1	-0.0254409	0.0952847
Q9H944	MED20_HUMAN	MED20	Mediator of RNA polymerase II transcription subunit 20	0.110816	0.0952322
Q96P47	AGAP3_HUMAN	AGAP3	Arf-GAP with GTPase, ANK repeat and PH domain-containing protein 3	-0.0333939	0.0951798
Q5SZK8	FREM2_HUMAN	FREM2	FRAS1-related extracellular matrix protein 2	-0.0978097	0.0950539
Q86YB8	ERO1B_HUMAN	ERO1B	ERO1-like protein beta	0.0493097	0.0950461
Q53LP3	SWAHC_HUMAN	SOWAHC	Ankyrin repeat domain-containing protein SOWAHC	-0.0477086	0.094989
Q9Y297	FBW1A_HUMAN	BTRC	F-box/WD repeat-containing protein 1A	0.0370957	0.0949657
Q92932	PTPR2_HUMAN	PTPRN2	Receptor-type tyrosine-protein phosphatase N2	-0.0448964	0.0948917
Q6SPF0	SAMD1_HUMAN	SAMD1	Sterile alpha motif domain-containing protein 1	0.052224	0.0947657
Q9H2E6	SEM6A_HUMAN	SEMA6A	Semaphorin-6A	0.0527238	0.094742
Q9NX62	IMPA3_HUMAN	BPNT2	Golgi-resident adenosine 3',5'-bisphosphate 3'-phosphatase	0.0514909	0.0946787
Q8WWB7	GLMP_HUMAN	GLMP	Glycosylated lysosomal membrane protein	0.115436	0.0945969
Q8WU20	FRS2_HUMAN	FRS2	Fibroblast growth factor receptor substrate 2	0.0572145	0.0943914
Q5JPH6	SYEM_HUMAN	EARS2	Nondiscriminating glutamyl-tRNA synthetase EARS2, mitochondrial	-0.0940983	0.094296
O00214	LEG8_HUMAN	LGALS8	Galectin-8	0.0834666	0.0942767
P30101	PDIA3_HUMAN	PDIA3	Protein disulfide-isomerase A3	-0.0317351	0.0942328
Q86V42	F124A_HUMAN	FAM124A	Protein FAM124A	0.0456487	0.0941735
O43681	GET3_HUMAN	GET3	ATPase GET3	-0.031861	0.0940358
P31327	CPSM_HUMAN	CPS1	Carbamoyl-phosphate synthase [ammonia], mitochondrial	-0.107635	0.0940312
Q9H9E3	COG4_HUMAN	COG4	Conserved oligomeric Golgi complex subunit 4	0.0741204	0.0938827
Q5TCZ1	SPD2A_HUMAN	SH3PXD2A	SH3 and PX domain-containing protein 2A	0.0416388	0.0938721
Q15717	ELAV1_HUMAN	ELAVL1	ELAV-like protein 1	0.0584462	0.0938423
Q9H2U2	IPYR2_HUMAN	PPA2	Inorganic pyrophosphatase 2, mitochondrial	-0.0530549	0.0937768
Q8NCC3	PAG15_HUMAN	PLA2G15	Phospholipase A2 group XV	-0.04723	0.0934655
Q15155	NOMO1_HUMAN	NOMO1	BOS complex subunit NOMO1	-0.0388212	0.0931944
Q9BQE4	SELS_HUMAN	SELENOS	Selenoprotein S	0.15369	0.0931614
P51157	RAB28_HUMAN	RAB28	Ras-related protein Rab-28	0.0476359	0.0929466
O60232	ZNRD2_HUMAN	ZNRD2	Protein ZNRD2	0.131382	0.0928805
Q8N4W9	ZN808_HUMAN	ZNF808	Zinc finger protein 808	0.0655728	0.0928659
Q9GZP9	DERL2_HUMAN	DERL2	Derlin-2	-0.0387129	0.0927693
Q5SNT2	TM201_HUMAN	TMEM201	Transmembrane protein 201	0.0481766	0.0926274
Q14689	DIP2A_HUMAN	DIP2A	Disco-interacting protein 2 homolog A	0.0603156	0.0926089
Q9UPN3	MACF1_HUMAN	MACF1	Microtubule-actin cross-linking factor 1, isoforms 1/2/3/4/5	0.0260286	0.0925663
P51812	KS6A3_HUMAN	RPS6KA3	Ribosomal protein S6 kinase alpha-3	-0.026451	0.0924834
O15091	MRPP3_HUMAN	PRORP	Mitochondrial ribonuclease P catalytic subunit	0.045785	0.0924331
O75335	LIPA4_HUMAN	PPFIA4	Liprin-alpha-4	0.0845508	0.0923573
Q96AT9	RPE_HUMAN	RPE	Ribulose-phosphate 3-epimerase	0.127869	0.0922962
Q5SRI9	MANEA_HUMAN	MANEA	Glycoprotein endo-alpha-1,2-mannosidase	0.0446151	0.0922542
Q9NT62	ATG3_HUMAN	ATG3	Ubiquitin-like-conjugating enzyme ATG3	-0.0321017	0.0922315
Q9ULJ7	ANR50_HUMAN	ANKRD50	Ankyrin repeat domain-containing protein 50	-0.0359364	0.0921917
O95772	STR3N_HUMAN	STARD3NL	STARD3 N-terminal-like protein	-0.0348737	0.0920699
Q9H3H1	MOD5_HUMAN	TRIT1	tRNA dimethylallyltransferase	-0.056569	0.0918896
Q9H269	VPS16_HUMAN	VPS16	Vacuolar protein sorting-associated protein 16 homolog	-0.0135895	0.0918627
Q96G61	NUD11_HUMAN	NUDT11	Diphosphoinositol polyphosphate phosphohydrolase 3-beta	0.0478643	0.0917651
P30049	ATPD_HUMAN	ATP5F1D	ATP synthase subunit delta, mitochondrial	-0.0637326	0.0916683
Q9UNI6	DUS12_HUMAN	DUSP12	Dual specificity protein phosphatase 12	0.0400453	0.0916203
P49918	CDN1C_HUMAN	CDKN1C	Cyclin-dependent kinase inhibitor 1C	0.106898	0.0915778
O75116	ROCK2_HUMAN	ROCK2	Rho-associated protein kinase 2	0.0273567	0.0915147
Q8NDT2	RB15B_HUMAN	RBM15B	Putative RNA-binding protein 15B	0.0325416	0.0914125
Q9BW62	KATL1_HUMAN	KATNAL1	Katanin p60 ATPase-containing subunit A-like 1	-0.0367533	0.0913057
Q7Z2X4	PCLI1_HUMAN	PID1	PTB-containing, cubilin and LRP1-interacting protein	0.0288359	0.0912767
O95302	FKBP9_HUMAN	FKBP9	Peptidyl-prolyl cis-trans isomerase FKBP9	0.071723	0.0912613
P30039	PBLD_HUMAN	PBLD	Phenazine biosynthesis-like domain-containing protein	0.0579022	0.0911537
Q02413	DSG1_HUMAN	DSG1	Desmoglein-1	-0.0919376	0.090928
Q9NQ50	RM40_HUMAN	MRPL40	Large ribosomal subunit protein mL40	-0.0357318	0.09092
Q8TEB1	DCA11_HUMAN	DCAF11	DDB1- and CUL4-associated factor 11	0.0861736	0.0909003
P22692	IBP4_HUMAN	IGFBP4	Insulin-like growth factor-binding protein 4	-0.0683017	0.0908783
Q8NFZ8	CADM4_HUMAN	CADM4	Cell adhesion molecule 4	0.0453528	0.0908632
Q86UT6	NLRX1_HUMAN	NLRX1	NLR family member X1	-0.119315	0.0908274
Q9H425	CA198_HUMAN	C1orf198	Uncharacterized protein C1orf198	-0.0330801	0.090489
Q96BY7	ATG2B_HUMAN	ATG2B	Autophagy-related protein 2 homolog B	0.0297598	0.0903897
P98170	XIAP_HUMAN	XIAP	E3 ubiquitin-protein ligase XIAP	-0.0218443	0.0902496
O94921	CDK14_HUMAN	CDK14	Cyclin-dependent kinase 14	-0.0502119	0.0900122
Q9Y5E8	PCDBF_HUMAN	PCDHB15	Protocadherin beta-15	-0.0627488	0.0897769
Q9NUQ2	PLCE_HUMAN	AGPAT5	1-acyl-sn-glycerol-3-phosphate acyltransferase epsilon	-0.0369058	0.0897341
Q9H7F0	AT133_HUMAN	ATP13A3	Polyamine-transporting ATPase 13A3	-0.0531877	0.0896793
Q15654	TRIP6_HUMAN	TRIP6	Thyroid receptor-interacting protein 6	0.0815071	0.0895406
P27105	STOM_HUMAN	STOM	Stomatin	0.0994188	0.0893903
Q14151	SAFB2_HUMAN	SAFB2	Scaffold attachment factor B2	0.0345976	0.0892382
Q96A83	COQA1_HUMAN	COL26A1	Collagen alpha-1(XXVI) chain	-0.0757246	0.0890205
Q16850	CP51A_HUMAN	CYP51A1	Lanosterol 14-alpha demethylase	-0.118955	0.0889833
Q9H1B5	XYLT2_HUMAN	XYLT2	Xylosyltransferase 2	-0.0500556	0.0889586
Q8N5C1	CAHM5_HUMAN	CALHM5	Calcium homeostasis modulator protein 5	-0.0799815	0.0889073
Q16658	FSCN1_HUMAN	FSCN1	Fascin	0.0502918	0.0887974
Q9UBX5	FBLN5_HUMAN	FBLN5	Fibulin-5	-0.125621	0.0887431
Q96AQ6	PBIP1_HUMAN	PBXIP1	Pre-B-cell leukemia transcription factor-interacting protein 1	0.0827688	0.0886574
Q9UBL0	ARP21_HUMAN	ARPP21	cAMP-regulated phosphoprotein 21	-0.0870458	0.088376
P07900	HS90A_HUMAN	HSP90AA1	Heat shock protein HSP 90-alpha	0.0214841	0.0881435
Q9NYK5	RM39_HUMAN	MRPL39	Large ribosomal subunit protein mL39	-0.0651365	0.0880271
Q9UBB4	ATX10_HUMAN	ATXN10	Ataxin-10	-0.127346	0.0879714
O14810	CPLX1_HUMAN	CPLX1	Complexin-1	-0.0617485	0.0879693
P56192	SYMC_HUMAN	MARS1	Methionine--tRNA ligase, cytoplasmic	0.0580862	0.0879223
Q76G19	PDZD4_HUMAN	PDZD4	PDZ domain-containing protein 4	0.0580371	0.0878948
Q9BYT8	NEUL_HUMAN	NLN	Neurolysin, mitochondrial	-0.0318946	0.0876412
P42025	ACTY_HUMAN	ACTR1B	Beta-centractin	0.0265333	0.0875339
O95249	GOSR1_HUMAN	GOSR1	Golgi SNAP receptor complex member 1	-0.118721	0.0875164
P20648	ATP4A_HUMAN	ATP4A	Potassium-transporting ATPase alpha chain 1	-0.176198	0.0875027
Q13190	STX5_HUMAN	STX5	Syntaxin-5	-0.0833693	0.0874641
Q16537	2A5E_HUMAN	PPP2R5E	Serine/threonine-protein phosphatase 2A 56 kDa regulatory subunit epsilon isoform	-0.0472015	0.0873642
Q8TDZ2	MICA1_HUMAN	MICAL1	[F-actin]-monooxygenase MICAL1	-0.024721	0.0873122
Q96RU3	FNBP1_HUMAN	FNBP1	Formin-binding protein 1	0.0224072	0.0872785
Q9NTX7	RN146_HUMAN	RNF146	E3 ubiquitin-protein ligase RNF146	0.0614373	0.0872489
Q8NA03	FSIP1_HUMAN	FSIP1	Fibrous sheath-interacting protein 1	0.0340343	0.0872248
O60260	PRKN_HUMAN	PRKN	E3 ubiquitin-protein ligase parkin	0.0693491	0.0872154
Q8N9H8	MUT7_HUMAN	EXD3	Exonuclease mut-7 homolog	0.0620067	0.0872139
Q9Y548	YIPF1_HUMAN	YIPF1	Protein YIPF1	-0.0920654	0.0870564
O15061	SYNEM_HUMAN	SYNM	Synemin	0.102583	0.0870243
Q99442	SEC62_HUMAN	SEC62	Translocation protein SEC62	-0.0335667	0.0869717
Q14203	DCTN1_HUMAN	DCTN1	Dynactin subunit 1	0.0195749	0.0869663
O60307	MAST3_HUMAN	MAST3	Microtubule-associated serine/threonine-protein kinase 3	0.0484058	0.0869554
Q08752	PPID_HUMAN	PPID	Peptidyl-prolyl cis-trans isomerase D	-0.0345897	0.0869461
Q8WTW3	COG1_HUMAN	COG1	Conserved oligomeric Golgi complex subunit 1	0.0644182	0.0869252
P78383	S35B1_HUMAN	SLC35B1	Solute carrier family 35 member B1	-0.0875941	0.0867883
Q7L311	ARMX2_HUMAN	ARMCX2	Armadillo repeat-containing X-linked protein 2	0.0351198	0.0867799
Q96BH1	RNF25_HUMAN	RNF25	E3 ubiquitin-protein ligase RNF25	-0.0254828	0.0867275
O60739	EIF1B_HUMAN	EIF1B	Eukaryotic translation initiation factor 1b	-0.0938212	0.0866585
Q9Y4C0	NRX3A_HUMAN	NRXN3	Neurexin-3	-0.0527339	0.0864922
P25445	TNR6_HUMAN	FAS	Tumor necrosis factor receptor superfamily member 6	0.0930486	0.0864654
Q99608	NECD_HUMAN	NDN	Necdin	-0.0740704	0.0862261
Q5BKZ1	ZN326_HUMAN	ZNF326	DBIRD complex subunit ZNF326	-0.0509335	0.0861942
Q13163	MP2K5_HUMAN	MAP2K5	Dual specificity mitogen-activated protein kinase kinase 5	-0.020373	0.086181
A0AVT1	UBA6_HUMAN	UBA6	Ubiquitin-like modifier-activating enzyme 6	0.022943	0.0860676
Q9NVH2	INT7_HUMAN	INTS7	Integrator complex subunit 7	-0.098354	0.085898
Q15582	BGH3_HUMAN	TGFBI	Transforming growth factor-beta-induced protein ig-h3	0.115621	0.0858055
O43155	FLRT2_HUMAN	FLRT2	Leucine-rich repeat transmembrane protein FLRT2	-0.0459053	0.0857895
Q9UHN6	CEIP2_HUMAN	CEMIP2	Inactive cell surface hyaluronidase CEMIP2	-0.0610856	0.0856064
Q9UPV9	TRAK1_HUMAN	TRAK1	Trafficking kinesin-binding protein 1	0.0288389	0.0855927
Q8TCA0	LRC20_HUMAN	LRRC20	Leucine-rich repeat-containing protein 20	-0.137819	0.085592
Q16851	UGPA_HUMAN	UGP2	UTP--glucose-1-phosphate uridylyltransferase	-0.0287211	0.0853952
O95450	ATS2_HUMAN	ADAMTS2	A disintegrin and metalloproteinase with thrombospondin motifs 2	0.0597335	0.0852473
Q9H4M3	FBX44_HUMAN	FBXO44	F-box only protein 44	-0.0378671	0.0852151
Q6IBS0	TWF2_HUMAN	TWF2	Twinfilin-2	-0.0360136	0.0851515
Q9BY89	K1671_HUMAN	KIAA1671	Uncharacterized protein KIAA1671	-0.0273422	0.0851078
P31151	S10A7_HUMAN	S100A7	Protein S100-A7	-0.0706309	0.0850853
P07203	GPX1_HUMAN	GPX1	Glutathione peroxidase 1	0.0495895	0.0849688
Q8IVQ6	ZDH21_HUMAN	ZDHHC21	Palmitoyltransferase ZDHHC21	-0.0632939	0.0849104
O00629	IMA3_HUMAN	KPNA4	Importin subunit alpha-3	-0.051646	0.0848678
Q92734	TFG_HUMAN	TFG	Protein TFG	0.028247	0.0848412
Q9NP74	PALMD_HUMAN	PALMD	Palmdelphin	0.0867559	0.0847924
O75629	CREG1_HUMAN	CREG1	Protein CREG1	0.0494991	0.0846819
P61086	UBE2K_HUMAN	UBE2K	Ubiquitin-conjugating enzyme E2 K	0.0264266	0.0844456
Q9H267	VP33B_HUMAN	VPS33B	Vacuolar protein sorting-associated protein 33B	-0.0236647	0.0842288
Q6UXH1	CREL2_HUMAN	CRELD2	Protein disulfide isomerase CRELD2	-0.12932	0.0839704
O00192	ARVC_HUMAN	ARVCF	Splicing regulator ARVCF	-0.0319585	0.0837406
P78318	IGBP1_HUMAN	IGBP1	Immunoglobulin-binding protein 1	-0.0322941	0.0835888
Q7L592	NDUF7_HUMAN	NDUFAF7	Protein arginine methyltransferase NDUFAF7, mitochondrial	-0.0538701	0.083515
Q96RL7	VP13A_HUMAN	VPS13A	Intermembrane lipid transfer protein VPS13A	-0.0349405	0.0834442
Q9Y4F1	FARP1_HUMAN	FARP1	FERM, ARHGEF and pleckstrin domain-containing protein 1	0.0370818	0.0834089
O00743	PPP6_HUMAN	PPP6C	Serine/threonine-protein phosphatase 6 catalytic subunit	-0.0328786	0.0833995
P55058	PLTP_HUMAN	PLTP	Phospholipid transfer protein	0.047675	0.0832172
P51452	DUS3_HUMAN	DUSP3	Dual specificity protein phosphatase 3	-0.0682763	0.0832104
Q9H9H4	VP37B_HUMAN	VPS37B	Vacuolar protein sorting-associated protein 37B	0.10929	0.0831677
Q9BW61	DDA1_HUMAN	DDA1	DET1- and DDB1-associated protein 1	-0.0703042	0.0830389
P17405	ASM_HUMAN	SMPD1	Sphingomyelin phosphodiesterase	0.0540692	0.0829364
O14653	GOSR2_HUMAN	GOSR2	Golgi SNAP receptor complex member 2	-0.082952	0.082899
Q9P2F8	SI1L2_HUMAN	SIPA1L2	Signal-induced proliferation-associated 1-like protein 2	0.0350149	0.0828677
Q9Y6G9	DC1L1_HUMAN	DYNC1LI1	Cytoplasmic dynein 1 light intermediate chain 1	-0.0294419	0.0828233
Q96MG8	PCMD1_HUMAN	PCMTD1	Protein-L-isoaspartate O-methyltransferase domain-containing protein 1	0.0475202	0.0827927
P54577	SYYC_HUMAN	YARS1	Tyrosine--tRNA ligase, cytoplasmic	0.0418529	0.082598
Q9H9P5	UNKL_HUMAN	UNKL	Putative E3 ubiquitin-protein ligase UNKL	0.0630493	0.0825555
O95886	DLGP3_HUMAN	DLGAP3	Disks large-associated protein 3	0.0684794	0.0824947
Q14678	KANK1_HUMAN	KANK1	KN motif and ankyrin repeat domain-containing protein 1	-0.0648881	0.0822088
Q969X6	UTP4_HUMAN	UTP4	U3 small nucleolar RNA-associated protein 4 homolog	-0.0699654	0.0821451
Q96BR5	COA7_HUMAN	COA7	Cytochrome c oxidase assembly factor 7	-0.0431777	0.0820429
Q7Z6M1	RABEK_HUMAN	RABEPK	Rab9 effector protein with kelch motifs	0.0443098	0.0820084
Q6P4F2	FDX2_HUMAN	FDX2	Ferredoxin-2, mitochondrial	-0.0360563	0.0819803
Q9NRJ7	PCDBG_HUMAN	PCDHB16	Protocadherin beta-16	0.0830317	0.0819322
P48426	PI42A_HUMAN	PIP4K2A	Phosphatidylinositol 5-phosphate 4-kinase type-2 alpha	-0.0354584	0.0818362
Q03001	DYST_HUMAN	DST	Dystonin	0.0207091	0.0815338
Q13616	CUL1_HUMAN	CUL1	Cullin-1	0.0180588	0.0814402
O00255	MEN1_HUMAN	MEN1	Menin	0.0545173	0.080953
Q8WXD5	GEMI6_HUMAN	GEMIN6	Gem-associated protein 6	0.0658454	0.0809015
Q9P2E5	CHPF2_HUMAN	CHPF2	Chondroitin sulfate glucuronyltransferase	0.0357528	0.0808548
Q96A57	TM230_HUMAN	TMEM230	Transmembrane protein 230	-0.0590987	0.0808426
Q8IXM3	RM41_HUMAN	MRPL41	Large ribosomal subunit protein mL41	0.033901	0.0807347
P30711	GSTT1_HUMAN	GSTT1	Glutathione S-transferase theta-1	-0.213121	0.0805903
Q9UM13	APC10_HUMAN	ANAPC10	Anaphase-promoting complex subunit 10	0.0326403	0.0803921
P35368	ADA1B_HUMAN	ADRA1B	Alpha-1B adrenergic receptor	-0.0676275	0.0802887
Q96G28	CFA36_HUMAN	CFAP36	Cilia- and flagella-associated protein 36	0.0446208	0.0802755
P26440	IVD_HUMAN	IVD	Isovaleryl-CoA dehydrogenase, mitochondrial	-0.0966043	0.0802649
P06493	CDK1_HUMAN	CDK1	Cyclin-dependent kinase 1	0.100566	0.0802412
Q92600	CNOT9_HUMAN	CNOT9	CCR4-NOT transcription complex subunit 9	-0.122977	0.0801878
Q8TEA8	DTD1_HUMAN	DTD1	D-aminoacyl-tRNA deacylase 1	0.032093	0.0801244
Q4ZIN3	MBRL_HUMAN	TMEM259	Membralin	-0.0347427	0.0800972
Q92186	SIA8B_HUMAN	ST8SIA2	Alpha-2,8-sialyltransferase 8B	0.0421865	0.0799138
Q8WZ19	BACD1_HUMAN	KCTD13	BTB/POZ domain-containing adapter for CUL3-mediated RhoA degradation protein 1	-0.0305308	0.0799102
O00506	STK25_HUMAN	STK25	Serine/threonine-protein kinase 25	0.0408765	0.0798032
Q8N5H3	LRA25_HUMAN	FAM89B	Leucine repeat adapter protein 25	0.0587806	0.0796776
Q99797	MIPEP_HUMAN	MIPEP	Mitochondrial intermediate peptidase	-0.0728158	0.079625
Q8TC76	F110B_HUMAN	FAM110B	Protein FAM110B	-0.0483992	0.0795751
Q15363	TMED2_HUMAN	TMED2	Transmembrane emp24 domain-containing protein 2	0.0327492	0.0792688
Q9Y4F3	MARF1_HUMAN	MARF1	Meiosis regulator and mRNA stability factor 1	0.0335745	0.0790783
Q9BU02	THTPA_HUMAN	THTPA	Thiamine-triphosphatase	-0.0488821	0.0790383
P49368	TCPG_HUMAN	CCT3	T-complex protein 1 subunit gamma	-0.0604341	0.0789162
Q9UJV8	PURG_HUMAN	PURG	Purine-rich element-binding protein gamma	0.0801901	0.0787976
O94875	SRBS2_HUMAN	SORBS2	Sorbin and SH3 domain-containing protein 2	0.0521787	0.0786429
P55345	ANM2_HUMAN	PRMT2	Protein arginine N-methyltransferase 2	-0.030673	0.0784373
Q15022	SUZ12_HUMAN	SUZ12	Polycomb protein SUZ12	0.0527423	0.0784355
O14772	FPGT_HUMAN	FPGT	Fucose-1-phosphate guanylyltransferase	0.0338464	0.0783838
Q86X02	CDR2L_HUMAN	CDR2L	Cerebellar degeneration-related protein 2-like	-0.0282563	0.0783748
P32119	PRDX2_HUMAN	PRDX2	Peroxiredoxin-2	-0.0196235	0.0783626
Q9Y6V7	DDX49_HUMAN	DDX49	Probable ATP-dependent RNA helicase DDX49	0.092063	0.0783555
O14737	PDCD5_HUMAN	PDCD5	Programmed cell death protein 5	0.0288061	0.0783118
Q8IXI1	MIRO2_HUMAN	RHOT2	Mitochondrial Rho GTPase 2	-0.0500335	0.0782499
Q9HCK4	ROBO2_HUMAN	ROBO2	Roundabout homolog 2	-0.0655226	0.0782207
Q86UP3	ZFHX4_HUMAN	ZFHX4	Zinc finger homeobox protein 4	-0.0468035	0.0780618
O00555	CAC1A_HUMAN	CACNA1A	Voltage-dependent P/Q-type calcium channel subunit alpha-1A	0.0513269	0.0780586
Q6AZZ1	TRI68_HUMAN	TRIM68	E3 ubiquitin-protein ligase TRIM68	0.0819433	0.0778305
Q13938	CAYP1_HUMAN	CAPS	Calcyphosin	-0.140493	0.0777284
Q9UK97	FBX9_HUMAN	FBXO9	F-box only protein 9	0.035425	0.0777003
Q6ZWE6	PKHM3_HUMAN	PLEKHM3	Pleckstrin homology domain-containing family M member 3	-0.0637326	0.0776384
O43592	XPOT_HUMAN	XPOT	Exportin-T	0.045137	0.0774856
P40123	CAP2_HUMAN	CAP2	Adenylyl cyclase-associated protein 2	-0.0377205	0.0774263
Q13795	ARFRP_HUMAN	ARFRP1	ADP-ribosylation factor-related protein 1	-0.0731982	0.077403
Q8WZ74	CTTB2_HUMAN	CTTNBP2	Cortactin-binding protein 2	0.0189611	0.077368
Q92187	SIA8D_HUMAN	ST8SIA4	CMP-N-acetylneuraminate-poly-alpha-2,8-sialyltransferase	0.0721104	0.0773622
Q9NWU5	RM22_HUMAN	MRPL22	Large ribosomal subunit protein uL22m	-0.0361525	0.0771674
Q8IUH5	ZDH17_HUMAN	ZDHHC17	Palmitoyltransferase ZDHHC17	-0.0275339	0.0771422
Q9Y6M9	NDUB9_HUMAN	NDUFB9	NADH dehydrogenase [ubiquinone] 1 beta subcomplex subunit 9	-0.0667307	0.0769675
O75143	ATG13_HUMAN	ATG13	Autophagy-related protein 13	-0.0288543	0.0769347
Q9BT73	PSMG3_HUMAN	PSMG3	Proteasome assembly chaperone 3	-0.0520717	0.076817
Q15714	T22D1_HUMAN	TSC22D1	TSC22 domain family protein 1	-0.0240914	0.0767965
O95571	ETHE1_HUMAN	ETHE1	Persulfide dioxygenase ETHE1, mitochondrial	-0.0345903	0.0767103
Q9UBQ7	GRHPR_HUMAN	GRHPR	Glyoxylate reductase/hydroxypyruvate reductase	-0.0609926	0.0767029
Q9NP73	ALG13_HUMAN	ALG13	Putative bifunctional UDP-N-acetylglucosamine transferase and deubiquitinase ALG13	-0.0823496	0.0765769
Q9H1A3	METL9_HUMAN	METTL9	Protein-L-histidine N-pros-methyltransferase	-0.0316295	0.0765299
Q14184	DOC2B_HUMAN	DOC2B	Double C2-like domain-containing protein beta	-0.0486798	0.0763542
Q96BY9	SARAF_HUMAN	SARAF	Store-operated calcium entry-associated regulatory factor	-0.0281372	0.0762844
Q9H1E5	TMX4_HUMAN	TMX4	Thioredoxin-related transmembrane protein 4	-0.0354892	0.0762525
P68402	PA1B2_HUMAN	PAFAH1B2	Platelet-activating factor acetylhydrolase IB subunit alpha2	-0.0244962	0.0762183
Q2VYF4	LETM2_HUMAN	LETM2	LETM1 domain-containing protein LETM2, mitochondrial	0.068186	0.076153
Q7RTP0	NIPA1_HUMAN	NIPA1	Magnesium transporter NIPA1	0.0600028	0.0757875
Q149N8	SHPRH_HUMAN	SHPRH	E3 ubiquitin-protein ligase SHPRH	-0.0533069	0.0757225
Q9NU19	TB22B_HUMAN	TBC1D22B	TBC1 domain family member 22B	-0.0320161	0.0756128
Q15811	ITSN1_HUMAN	ITSN1	Intersectin-1	-0.0382985	0.075601
P51580	TPMT_HUMAN	TPMT	Thiopurine S-methyltransferase	-0.0621325	0.0754161
P51571	SSRD_HUMAN	SSR4	Translocon-associated protein subunit delta	0.0431519	0.0753011
Q6ICB0	DESI1_HUMAN	DESI1	Desumoylating isopeptidase 1	0.134768	0.0751343
Q53TN4	CYBR1_HUMAN	CYBRD1	Plasma membrane ascorbate-dependent reductase CYBRD1	-0.0646763	0.0750707
Q8NFU3	TSTD1_HUMAN	TSTD1	Thiosulfate:glutathione sulfurtransferase	-0.216218	0.0748156
Q9BX70	BTBD2_HUMAN	BTBD2	BTB/POZ domain-containing protein 2	0.0374257	0.0747838
Q07890	SOS2_HUMAN	SOS2	Son of sevenless homolog 2	0.0224838	0.0747617
O15258	RER1_HUMAN	RER1	Protein RER1	-0.0784117	0.0744649
Q92667	AKAP1_HUMAN	AKAP1	A-kinase anchor protein 1, mitochondrial	-0.0285803	0.0744041
Q99504	EYA3_HUMAN	EYA3	Eyes absent homolog 3	0.0662806	0.074332
Q52LJ0	FA98B_HUMAN	FAM98B	Protein FAM98B	0.0863803	0.0741789
P52209	6PGD_HUMAN	PGD	6-phosphogluconate dehydrogenase, decarboxylating	0.0326663	0.0740913
P50995	ANX11_HUMAN	ANXA11	Annexin A11	-0.127108	0.0740778
Q9UHY1	NRBP_HUMAN	NRBP1	Nuclear receptor-binding protein	-0.0295688	0.0738781
P08913	ADA2A_HUMAN	ADRA2A	Alpha-2A adrenergic receptor	0.0584462	0.0736903
Q5XKK7	F219B_HUMAN	FAM219B	Protein FAM219B	-0.0637913	0.0736504
P42892	ECE1_HUMAN	ECE1	Endothelin-converting enzyme 1	-0.054633	0.0736493
Q8N5I4	DHRSX_HUMAN	DHRSX	Dehydrogenase/reductase SDR family member on chromosome X	-0.0531943	0.0733578
Q9Y2C4	EXOG_HUMAN	EXOG	Nuclease EXOG, mitochondrial	0.0560978	0.0733555
Q6ZTA4	TRI67_HUMAN	TRIM67	Tripartite motif-containing protein 67	0.0270308	0.0733276
P50542	PEX5_HUMAN	PEX5	Peroxisomal targeting signal 1 receptor	0.0234008	0.0732918
Q9H9Q4	NHEJ1_HUMAN	NHEJ1	Non-homologous end-joining factor 1	-0.0531403	0.0730169
Q9UG56	PISD_HUMAN	PISD	Phosphatidylserine decarboxylase proenzyme, mitochondrial	0.0467096	0.072841
Q4ADV7	RIC1_HUMAN	RIC1	Guanine nucleotide exchange factor subunit RIC1	0.121959	0.0728401
Q9Y3D5	RT18C_HUMAN	MRPS18C	Small ribosomal subunit protein bS18m	-0.13892	0.0727984
Q8WXG9	AGRV1_HUMAN	ADGRV1	Adhesion G-protein coupled receptor V1	-0.0385292	0.0725764
P0C870	JMJD7_HUMAN	JMJD7	Bifunctional peptidase and (3S)-lysyl hydroxylase JMJD7	0.039546	0.0725053
Q9BZE9	ASPC1_HUMAN	ASPSCR1	Tether containing UBX domain for GLUT4	0.0307105	0.0724984
O95319	CELF2_HUMAN	CELF2	CUGBP Elav-like family member 2	-0.062083	0.0722868
P23634	AT2B4_HUMAN	ATP2B4	Plasma membrane calcium-transporting ATPase 4	0.0485649	0.0722055
Q9BSK2	S2533_HUMAN	SLC25A33	Solute carrier family 25 member 33	0.0950193	0.0721767
Q9H4D0	CSTN2_HUMAN	CLSTN2	Calsyntenin-2	0.0393178	0.0720044
Q9BQK8	LPIN3_HUMAN	LPIN3	Phosphatidate phosphatase LPIN3	-0.0866662	0.0719324
Q5JRA6	TGO1_HUMAN	MIA3	Transport and Golgi organization protein 1 homolog	-0.0315229	0.0718698
P35219	CAH8_HUMAN	CA8	Carbonic anhydrase-related protein	0.0754494	0.0716534
Q9GZT4	SRR_HUMAN	SRR	Serine racemase	-0.0343293	0.0716217
Q5T0F9	C2D1B_HUMAN	CC2D1B	Coiled-coil and C2 domain-containing protein 1B	-0.0308773	0.0715711
O00459	P85B_HUMAN	PIK3R2	Phosphatidylinositol 3-kinase regulatory subunit beta	0.0382357	0.0714608
Q9NS00	C1GLT_HUMAN	C1GALT1	Glycoprotein-N-acetylgalactosamine 3-beta-galactosyltransferase 1	-0.0424135	0.0711982
O75752	B3GL1_HUMAN	B3GALNT1	UDP-GalNAc:beta-1,3-N-acetylgalactosaminyltransferase 1	0.0441107	0.0710476
Q08397	LOXL1_HUMAN	LOXL1	Lysyl oxidase homolog 1	0.0572422	0.0710438
Q8N9I0	SYT2_HUMAN	SYT2	Synaptotagmin-2	0.058724	0.0709881
O43716	GATC_HUMAN	GATC	Glutamyl-tRNA(Gln) amidotransferase subunit C, mitochondrial	-0.0766962	0.0709765
P49247	RPIA_HUMAN	RPIA	Ribose-5-phosphate isomerase	-0.0759826	0.070909
P08842	STS_HUMAN	STS	Steryl-sulfatase	0.0381361	0.0708931
A2A3K4	PTPC1_HUMAN	PTPDC1	Protein tyrosine phosphatase domain-containing protein 1	0.023162	0.070725
Q9Y385	UB2J1_HUMAN	UBE2J1	Ubiquitin-conjugating enzyme E2 J1	-0.0370125	0.0705135
Q9H0U3	MAGT1_HUMAN	MAGT1	Magnesium transporter protein 1	-0.0707194	0.0704619
Q9BT30	ALKB7_HUMAN	ALKBH7	Alpha-ketoglutarate-dependent dioxygenase alkB homolog 7, mitochondrial	0.0770528	0.0704509
Q658N2	WSCD1_HUMAN	WSCD1	Sialate:O-sulfotransferase 1	-0.0506947	0.0703752
Q9HC78	ZBT20_HUMAN	ZBTB20	Zinc finger and BTB domain-containing protein 20	0.0464116	0.0702393
P51688	SPHM_HUMAN	SGSH	N-sulphoglucosamine sulphohydrolase	0.114312	0.0697065
Q969T9	WBP2_HUMAN	WBP2	WW domain-binding protein 2	0.027371	0.0696047
Q9C0A1	ZFHX2_HUMAN	ZFHX2	Zinc finger homeobox protein 2	0.0357851	0.0695991
P07093	GDN_HUMAN	SERPINE2	Glia-derived nexin	0.0270439	0.0695392
P07686	HEXB_HUMAN	HEXB	Beta-hexosaminidase subunit beta	-0.0655814	0.0694754
O75912	DGKI_HUMAN	DGKI	Diacylglycerol kinase iota	0.0183575	0.0693869
A8MXV4	NUD19_HUMAN	NUDT19	Acyl-coenzyme A diphosphatase NUDT19	-0.0712655	0.0693629
P06865	HEXA_HUMAN	HEXA	Beta-hexosaminidase subunit alpha	-0.0600361	0.0693013
P09668	CATH_HUMAN	CTSH	Pro-cathepsin H	0.0947086	0.0692885
P36575	ARRC_HUMAN	ARR3	Arrestin-C	0.0684406	0.0691989
Q9NQH7	XPP3_HUMAN	XPNPEP3	Xaa-Pro aminopeptidase 3	-0.0344873	0.0690955
Q86TI0	TBCD1_HUMAN	TBC1D1	TBC1 domain family member 1	-0.0354506	0.0690385
P82673	RT35_HUMAN	MRPS35	Small ribosomal subunit protein mS35	-0.0572146	0.0690161
Q8IYU2	HACE1_HUMAN	HACE1	E3 ubiquitin-protein ligase HACE1	0.0321908	0.0689206
Q86V87	FHI2B_HUMAN	FHIP2B	FHF complex subunit HOOK-interacting protein 2B	-0.0263101	0.0688138
O95747	OXSR1_HUMAN	OXSR1	Serine/threonine-protein kinase OSR1	0.0252027	0.0686341
Q9UGK8	SRGEF_HUMAN	SERGEF	Secretion-regulating guanine nucleotide exchange factor	-0.0331047	0.0686236
O75880	SCO1_HUMAN	SCO1	Protein SCO1 homolog, mitochondrial	0.0451737	0.0685935
Q8IZD4	DCP1B_HUMAN	DCP1B	mRNA-decapping enzyme 1B	-0.0377894	0.0683688
O95900	TRUB2_HUMAN	TRUB2	Pseudouridylate synthase TRUB2, mitochondrial	-0.0303985	0.0681275
P36897	TGFR1_HUMAN	TGFBR1	TGF-beta receptor type-1	-0.0551031	0.0680591
P12955	PEPD_HUMAN	PEPD	Xaa-Pro dipeptidase	-0.0287849	0.0678042
Q9UKS6	PACN3_HUMAN	PACSIN3	Protein kinase C and casein kinase substrate in neurons protein 3	0.0355605	0.0677469
Q9BW91	NUDT9_HUMAN	NUDT9	ADP-ribose pyrophosphatase, mitochondrial	-0.018711	0.0676654
Q14166	TTL12_HUMAN	TTLL12	Tubulin--tyrosine ligase-like protein 12	0.0417926	0.0675093
Q9Y5S2	MRCKB_HUMAN	CDC42BPB	Serine/threonine-protein kinase MRCK beta	-0.0295119	0.0673835
Q96BI1	S22AI_HUMAN	SLC22A18	Solute carrier family 22 member 18	-0.0623254	0.0672601
O00399	DCTN6_HUMAN	DCTN6	Dynactin subunit 6	-0.0181197	0.0671991
P13716	HEM2_HUMAN	ALAD	Delta-aminolevulinic acid dehydratase	-0.0511597	0.0671833
Q96T83	SL9A7_HUMAN	SLC9A7	Sodium/hydrogen exchanger 7	-0.0338056	0.0670511
Q5HYI8	RABL3_HUMAN	RABL3	Rab-like protein 3	0.0256094	0.0669984
Q9UPN7	PP6R1_HUMAN	PPP6R1	Serine/threonine-protein phosphatase 6 regulatory subunit 1	0.0240787	0.0669525
P08134	RHOC_HUMAN	RHOC	Rho-related GTP-binding protein RhoC	0.0495857	0.066832
O14657	TOR1B_HUMAN	TOR1B	Torsin-1B	-0.0467224	0.0667982
Q9Y3C8	UFC1_HUMAN	UFC1	Ubiquitin-fold modifier-conjugating enzyme 1	-0.0857471	0.0667316
Q9UBF8	PI4KB_HUMAN	PI4KB	Phosphatidylinositol 4-kinase beta	0.0136624	0.0665995
Q9UL46	PSME2_HUMAN	PSME2	Proteasome activator complex subunit 2	-0.0836047	0.0665136
Q96EK9	KTI12_HUMAN	KTI12	Protein KTI12 homolog	-0.07996	0.066352
P04632	CPNS1_HUMAN	CAPNS1	Calpain small subunit 1	-0.0307677	0.0663169
Q9UBR2	CATZ_HUMAN	CTSZ	Cathepsin Z	-0.104075	0.0660368
Q76NI1	KNDC1_HUMAN	KNDC1	Kinase non-catalytic C-lobe domain-containing protein 1	-0.0362156	0.0659708
O43823	AKAP8_HUMAN	AKAP8	A-kinase anchor protein 8	-0.0293753	0.0658939
P37108	SRP14_HUMAN	SRP14	Signal recognition particle 14 kDa protein	0.114553	0.0658013
Q06124	PTN11_HUMAN	PTPN11	Tyrosine-protein phosphatase non-receptor type 11	0.024284	0.0656862
P08238	HS90B_HUMAN	HSP90AB1	Heat shock protein HSP 90-beta	-0.0147511	0.0656281
Q8TCJ2	STT3B_HUMAN	STT3B	Dolichyl-diphosphooligosaccharide--protein glycosyltransferase subunit STT3B	0.0253195	0.0656251
Q9GZT9	EGLN1_HUMAN	EGLN1	Egl nine homolog 1	0.0449695	0.0655828
P35579	MYH9_HUMAN	MYH9	Myosin-9	0.0514853	0.0654616
Q8N2Y8	RUSC2_HUMAN	RUSC2	AP-4 complex accessory subunit RUSC2	-0.0314618	0.0654203
Q6XQN6	PNCB_HUMAN	NAPRT	Nicotinate phosphoribosyltransferase	0.0679875	0.065341
Q9NVR5	KTU_HUMAN	DNAAF2	Protein kintoun	0.0181528	0.0653213
P49755	TMEDA_HUMAN	TMED10	Transmembrane emp24 domain-containing protein 10	-0.027881	0.0652771
Q96DX4	RSPRY_HUMAN	RSPRY1	RING finger and SPRY domain-containing protein 1	-0.0301745	0.0652098
O43295	SRGP3_HUMAN	SRGAP3	SLIT-ROBO Rho GTPase-activating protein 3	-0.0314808	0.0649146
Q96TA2	YMEL1_HUMAN	YME1L1	ATP-dependent zinc metalloprotease YME1L1	-0.039861	0.0648892
Q9HA64	KT3K_HUMAN	FN3KRP	Ketosamine-3-kinase	0.0295938	0.0648572
Q96BZ9	TBC20_HUMAN	TBC1D20	TBC1 domain family member 20	-0.0637352	0.0648179
P25398	RS12_HUMAN	RPS12	Small ribosomal subunit protein eS12	-0.0944909	0.0648167
P49406	RM19_HUMAN	MRPL19	Large ribosomal subunit protein bL19m	-0.0489447	0.0646382
Q9Y6G5	COMDA_HUMAN	COMMD10	COMM domain-containing protein 10	-0.19697	0.0646097
Q6UWP2	DHR11_HUMAN	DHRS11	Dehydrogenase/reductase SDR family member 11	0.0401616	0.0645825
Q9UJZ1	STML2_HUMAN	STOML2	Stomatin-like protein 2, mitochondrial	-0.0561443	0.0645704
Q5D862	FILA2_HUMAN	FLG2	Filaggrin-2	0.0707797	0.0644922
O15084	ANR28_HUMAN	ANKRD28	Serine/threonine-protein phosphatase 6 regulatory ankyrin repeat subunit A	-0.0215941	0.0642964
Q14627	I13R2_HUMAN	IL13RA2	Interleukin-13 receptor subunit alpha-2	0.0566386	0.0642624
P31949	S10AB_HUMAN	S100A11	Protein S100-A11	-0.114585	0.0642446
O00584	RNT2_HUMAN	RNASET2	Ribonuclease T2	0.0372326	0.0642304
Q7Z3V4	UBE3B_HUMAN	UBE3B	Ubiquitin-protein ligase E3B	-0.0278526	0.0641981
Q6NUQ1	RINT1_HUMAN	RINT1	RAD50-interacting protein 1	0.0539599	0.0639829
Q8N5Z5	KCD17_HUMAN	KCTD17	BTB/POZ domain-containing protein KCTD17	0.0787331	0.0639751
Q6UB28	MAP12_HUMAN	METAP1D	Methionine aminopeptidase 1D, mitochondrial	0.0446981	0.0639488
O95999	BCL10_HUMAN	BCL10	B-cell lymphoma/leukemia 10	-0.0721027	0.0639466
Q01433	AMPD2_HUMAN	AMPD2	AMP deaminase 2	-0.0298866	0.0639097
P43251	BTD_HUMAN	BTD	Biotinidase	-0.0392353	0.0638855
P13693	TCTP_HUMAN	TPT1	Translationally-controlled tumor protein	0.0252474	0.0638641
Q9Y282	ERGI3_HUMAN	ERGIC3	Endoplasmic reticulum-Golgi intermediate compartment protein 3	0.0505711	0.0637543
Q8N157	AHI1_HUMAN	AHI1	Jouberin	0.0563102	0.0636585
P51511	MMP15_HUMAN	MMP15	Matrix metalloproteinase-15	0.0163885	0.0635415
Q5JWR5	DOP1_HUMAN	DOP1A	Protein dopey-1	0.0193827	0.0635242
Q66K74	MAP1S_HUMAN	MAP1S	Microtubule-associated protein 1S	-0.0199527	0.0634358
Q15365	PCBP1_HUMAN	PCBP1	Poly(rC)-binding protein 1	0.0454654	0.0633425
Q8NBI6	XXLT1_HUMAN	XXYLT1	Xyloside xylosyltransferase 1	-0.0433221	0.0632524
Q9UBP0	SPAST_HUMAN	SPAST	Spastin	-0.0280507	0.0632165
Q9BUN8	DERL1_HUMAN	DERL1	Derlin-1	-0.0443098	0.0631751
Q99541	PLIN2_HUMAN	PLIN2	Perilipin-2	-0.0650442	0.0631437
Q9BS26	ERP44_HUMAN	ERP44	Endoplasmic reticulum resident protein 44	0.0175167	0.0630772
Q8N9B5	JMY_HUMAN	JMY	Junction-mediating and -regulatory protein	0.0315479	0.0630752
Q96KP4	CNDP2_HUMAN	CNDP2	Cytosolic non-specific dipeptidase	-0.0317156	0.0630292
O75054	IGSF3_HUMAN	IGSF3	Immunoglobulin superfamily member 3	-0.0481602	0.0630245
Q969H8	MYDGF_HUMAN	MYDGF	Myeloid-derived growth factor	0.0255251	0.0629984
O14980	XPO1_HUMAN	XPO1	Exportin-1	-0.0509167	0.0629602
P14854	CX6B1_HUMAN	COX6B1	Cytochrome c oxidase subunit 6B1	-0.372524	0.0629075
O43312	MTSS1_HUMAN	MTSS1	Protein MTSS 1	-0.0186784	0.0628967
O14579	COPE_HUMAN	COPE	Coatomer subunit epsilon	-0.0827321	0.062875
P39880	CUX1_HUMAN	CUX1	Homeobox protein cut-like 1	-0.0227724	0.0627268
O75439	MPPB_HUMAN	PMPCB	Mitochondrial-processing peptidase subunit beta	-0.0448387	0.0626853
Q9H3Y8	PPDPF_HUMAN	PPDPF	Pancreatic progenitor cell differentiation and proliferation factor	-0.0482893	0.0626752
Q6QNY1	BL1S2_HUMAN	BLOC1S2	Biogenesis of lysosome-related organelles complex 1 subunit 2	-0.0473326	0.0626266
Q9NTX5	ECHD1_HUMAN	ECHDC1	Ethylmalonyl-CoA decarboxylase	-0.0498681	0.0626152
Q92574	TSC1_HUMAN	TSC1	Hamartin	0.0320836	0.0625449
P63267	ACTH_HUMAN	ACTG2	Actin, gamma-enteric smooth muscle	-0.0798653	0.0623875
Q8N4T8	CBR4_HUMAN	CBR4	3-oxoacyl-[acyl-carrier-protein] reductase	0.0648968	0.0623639
P50443	S26A2_HUMAN	SLC26A2	Sulfate transporter	0.0501547	0.0623245
Q9BZC1	CELF4_HUMAN	CELF4	CUGBP Elav-like family member 4	-0.0294433	0.062302
Q7Z6B7	SRGP1_HUMAN	SRGAP1	SLIT-ROBO Rho GTPase-activating protein 1	-0.0296167	0.0622457
Q99719	SEPT5_HUMAN	SEPTIN5	Septin-5	0.0319193	0.0621545
P60602	ROMO1_HUMAN	ROMO1	Reactive oxygen species modulator 1	0.152827	0.0621455
O75161	NPHP4_HUMAN	NPHP4	Nephrocystin-4	0.0281733	0.0619987
Q969M3	YIPF5_HUMAN	YIPF5	Protein YIPF5	0.0214953	0.0618582
Q9P2W9	STX18_HUMAN	STX18	Syntaxin-18	0.0155288	0.061765
Q07866	KLC1_HUMAN	KLC1	Kinesin light chain 1	0.0321277	0.0616753
P27448	MARK3_HUMAN	MARK3	MAP/microtubule affinity-regulating kinase 3	-0.0215558	0.0615632
Q969K3	RNF34_HUMAN	RNF34	E3 ubiquitin-protein ligase RNF34	-0.0446591	0.0614951
Q86WN1	FCSD1_HUMAN	FCHSD1	F-BAR and double SH3 domains protein 1	0.0366453	0.0613253
Q9NW68	BSDC1_HUMAN	BSDC1	BSD domain-containing protein 1	0.017872	0.0611011
P49789	FHIT_HUMAN	FHIT	Bis(5'-adenosyl)-triphosphatase	0.0660188	0.0610977
O43464	HTRA2_HUMAN	HTRA2	Serine protease HTRA2, mitochondrial	-0.030153	0.0610269
Q14651	PLSI_HUMAN	PLS1	Plastin-1	0.0742118	0.0609581
Q8IZD0	SAM14_HUMAN	SAMD14	Sterile alpha motif domain-containing protein 14	-0.0444344	0.0609115
Q02083	NAAA_HUMAN	NAAA	N-acylethanolamine-hydrolyzing acid amidase	-0.0477212	0.0607921
Q6NUM9	RETST_HUMAN	RETSAT	All-trans-retinol 13,14-reductase	-0.0679129	0.0607637
Q7L3T8	SYPM_HUMAN	PARS2	Probable proline--tRNA ligase, mitochondrial	0.0264904	0.0605164
Q9P0J7	KCMF1_HUMAN	KCMF1	E3 ubiquitin-protein ligase KCMF1	0.0313589	0.0604996
O43293	DAPK3_HUMAN	DAPK3	Death-associated protein kinase 3	0.0638847	0.0602929
O95672	ECEL1_HUMAN	ECEL1	Endothelin-converting enzyme-like 1	-0.109403	0.0602814
P68400	CSK21_HUMAN	CSNK2A1	Casein kinase II subunit alpha	0.0375054	0.0601955
Q16698	DECR_HUMAN	DECR1	2,4-dienoyl-CoA reductase [(3E)-enoyl-CoA-producing], mitochondrial	-0.138435	0.0601595
Q17RB0	RTL8B_HUMAN	RTL8B	Retrotransposon Gag-like protein 8B	-0.0515836	0.0599209
Q9UHN1	DPOG2_HUMAN	POLG2	DNA polymerase subunit gamma-2	-0.04263	0.059805
Q9UP83	COG5_HUMAN	COG5	Conserved oligomeric Golgi complex subunit 5	0.0620269	0.0595889
Q13164	MK07_HUMAN	MAPK7	Mitogen-activated protein kinase 7	0.0314916	0.0595846
Q12768	WASC5_HUMAN	WASHC5	WASH complex subunit 5	0.0670334	0.0595176
Q15813	TBCE_HUMAN	TBCE	Tubulin-specific chaperone E	-0.0383598	0.0594355
Q9BVL2	NUP58_HUMAN	NUP58	Nucleoporin p58/p45	-0.0347706	0.0594066
Q8NEG7	DEN6B_HUMAN	DENND6B	Protein DENND6B	0.0202294	0.0593856
P53701	CCHL_HUMAN	HCCS	Holocytochrome c-type synthase	-0.0274507	0.0593524
Q9Y343	SNX24_HUMAN	SNX24	Sorting nexin-24	0.0215795	0.0591324
Q86SE5	RALYL_HUMAN	RALYL	RNA-binding Raly-like protein	0.0282087	0.0590665
Q96C12	ARMC5_HUMAN	ARMC5	Armadillo repeat-containing protein 5	0.0352489	0.0589792
Q7RTV0	PHF5A_HUMAN	PHF5A	PHD finger-like domain-containing protein 5A	-0.0887684	0.0589452
Q8TEJ3	SH3R3_HUMAN	SH3RF3	E3 ubiquitin-protein ligase SH3RF3	-0.0238183	0.058723
Q9P0M9	RM27_HUMAN	MRPL27	Large ribosomal subunit protein bL27m	-0.0252864	0.0586654
A0A0J9YX94	PMA6F_HUMAN	PNMA6F	Paraneoplastic antigen Ma6F	-0.0513997	0.0585961
Q96LZ7	RMD2_HUMAN	RMDN2	Regulator of microtubule dynamics protein 2	0.039261	0.0584759
Q15526	SURF1_HUMAN	SURF1	Surfeit locus protein 1	-0.0546306	0.0584135
P37837	TALDO_HUMAN	TALDO1	Transaldolase	-0.100717	0.058393
Q9H3J6	MTRFR_HUMAN	MTRFR	Mitochondrial translation release factor in rescue	-0.0254537	0.0583164
P30041	PRDX6_HUMAN	PRDX6	Peroxiredoxin-6	-0.0793439	0.0583139
Q9Y2V7	COG6_HUMAN	COG6	Conserved oligomeric Golgi complex subunit 6	-0.0447911	0.0581872
Q9NWM8	FKB14_HUMAN	FKBP14	Peptidyl-prolyl cis-trans isomerase FKBP14	0.0521272	0.0580568
Q9H0R6	GATA_HUMAN	QRSL1	Glutamyl-tRNA(Gln) amidotransferase subunit A, mitochondrial	0.0427507	0.0580514
Q5VYK3	ECM29_HUMAN	ECPAS	Proteasome adapter and scaffold protein ECM29	0.0578219	0.0577857
Q15424	SAFB1_HUMAN	SAFB	Scaffold attachment factor B1	0.0226335	0.0577015
P54252	ATX3_HUMAN	ATXN3	Ataxin-3	0.0199985	0.0576811
P56159	GFRA1_HUMAN	GFRA1	GDNF family receptor alpha-1	0.063733	0.0576679
Q9Y5K6	CD2AP_HUMAN	CD2AP	CD2-associated protein	0.0390414	0.057632
P36871	PGM1_HUMAN	PGM1	Phosphoglucomutase-1	0.0428288	0.0576091
Q92804	RBP56_HUMAN	TAF15	TATA-binding protein-associated factor 2N	-0.0322231	0.0575521
P52565	GDIR1_HUMAN	ARHGDIA	Rho GDP-dissociation inhibitor 1	-0.0207121	0.057368
Q8TBX8	PI42C_HUMAN	PIP4K2C	Phosphatidylinositol 5-phosphate 4-kinase type-2 gamma	0.0230732	0.0573435
Q8N5J2	MINY1_HUMAN	MINDY1	Ubiquitin carboxyl-terminal hydrolase MINDY-1	0.026158	0.0573113
P43034	LIS1_HUMAN	PAFAH1B1	Platelet-activating factor acetylhydrolase IB subunit beta	-0.0295464	0.0573093
P62195	PRS8_HUMAN	PSMC5	26S proteasome regulatory subunit 8	0.0423873	0.0572033
P29279	CCN2_HUMAN	CCN2	CCN family member 2	0.0928849	0.057012
P00491	PNPH_HUMAN	PNP	Purine nucleoside phosphorylase	0.0269353	0.0568331
Q8N357	S35F6_HUMAN	SLC35F6	Solute carrier family 35 member F6	-0.0468029	0.0567743
Q6NXR4	TTI2_HUMAN	TTI2	TELO2-interacting protein 2	-0.0501844	0.0566799
P02751	FINC_HUMAN	FN1	Fibronectin	0.0705109	0.0564917
Q9UJ41	RABX5_HUMAN	RABGEF1	Rab5 GDP/GTP exchange factor	-0.0265006	0.0564392
Q9Y487	VPP2_HUMAN	ATP6V0A2	V-type proton ATPase 116 kDa subunit a 2	0.0408565	0.056045
Q7Z2W9	RM21_HUMAN	MRPL21	Large ribosomal subunit protein bL21m	-0.0627459	0.0560443
Q9BZ95	NSD3_HUMAN	NSD3	Histone-lysine N-methyltransferase NSD3	-0.026182	0.0557134
O75864	PPR37_HUMAN	PPP1R37	Protein phosphatase 1 regulatory subunit 37	-0.018044	0.0556342
Q9UL25	RAB21_HUMAN	RAB21	Ras-related protein Rab-21	-0.0285032	0.0556154
Q9HCN8	SDF2L_HUMAN	SDF2L1	Stromal cell-derived factor 2-like protein 1	0.0391699	0.0555936
O00189	AP4M1_HUMAN	AP4M1	AP-4 complex subunit mu-1	-0.025834	0.0555848
Q92563	TICN2_HUMAN	SPOCK2	Testican-2	0.0356151	0.055387
Q8NF37	PCAT1_HUMAN	LPCAT1	Lysophosphatidylcholine acyltransferase 1	0.0150902	0.0553612
Q32P28	P3H1_HUMAN	P3H1	Prolyl 3-hydroxylase 1	0.0571427	0.0553305
O94886	CSCL1_HUMAN	TMEM63A	CSC1-like protein 1	-0.0804072	0.0553084
P23526	SAHH_HUMAN	AHCY	Adenosylhomocysteinase	-0.0175495	0.0552132
Q8IWT3	CUL9_HUMAN	CUL9	Cullin-9	0.0259096	0.0551764
Q9BT67	NFIP1_HUMAN	NDFIP1	NEDD4 family-interacting protein 1	0.0826211	0.0550803
Q9NZD8	SPG21_HUMAN	SPG21	Maspardin	0.0392165	0.0550253
O14979	HNRDL_HUMAN	HNRNPDL	Heterogeneous nuclear ribonucleoprotein D-like	-0.0372954	0.0549937
Q5JTV8	TOIP1_HUMAN	TOR1AIP1	Torsin-1A-interacting protein 1	0.0376523	0.0548448
Q8N5U6	RNF10_HUMAN	RNF10	E3 ubiquitin-protein ligase RNF10	-0.0265485	0.0547675
Q8NC69	KCTD6_HUMAN	KCTD6	BTB/POZ domain-containing protein KCTD6	0.0264276	0.0547099
Q9BRS8	LARP6_HUMAN	LARP6	La-related protein 6	-0.0285182	0.054694
Q8WYL5	SSH1_HUMAN	SSH1	Protein phosphatase Slingshot homolog 1	-0.0247175	0.0546525
P49589	SYCC_HUMAN	CARS1	Cysteine--tRNA ligase, cytoplasmic	-0.0173292	0.0540553
P40939	ECHA_HUMAN	HADHA	Trifunctional enzyme subunit alpha, mitochondrial	0.0837618	0.0539631
P22307	SCP2_HUMAN	SCP2	Sterol carrier protein 2	0.0724952	0.0538618
Q96C19	EFHD2_HUMAN	EFHD2	EF-hand domain-containing protein D2	0.0275089	0.0538234
Q8NF91	SYNE1_HUMAN	SYNE1	Nesprin-1	-0.0156679	0.0537454
Q5T7P8	SYT6_HUMAN	SYT6	Synaptotagmin-6	0.0343588	0.0537285
Q9UHK6	AMACR_HUMAN	AMACR	Alpha-methylacyl-CoA racemase	-0.0533258	0.0536708
Q86UY6	NAA40_HUMAN	NAA40	N-alpha-acetyltransferase 40	0.0248369	0.0533664
O15294	OGT1_HUMAN	OGT	UDP-N-acetylglucosamine--peptide N-acetylglucosaminyltransferase 110 kDa subunit	-0.0162144	0.0532755
Q8TF74	WIPF2_HUMAN	WIPF2	WAS/WASL-interacting protein family member 2	0.0307693	0.0532184
P29590	PML_HUMAN	PML	Protein PML	0.0429124	0.0531842
Q00973	B4GN1_HUMAN	B4GALNT1	Beta-1,4 N-acetylgalactosaminyltransferase 1	0.0210039	0.0530086
Q5T4B2	GT253_HUMAN	CERCAM	Inactive glycosyltransferase 25 family member 3	-0.0414183	0.0527037
P08962	CD63_HUMAN	CD63	CD63 antigen	-0.0597954	0.0525495
Q5KU26	COL12_HUMAN	COLEC12	Collectin-12	0.0822141	0.0523885
P15882	CHIN_HUMAN	CHN1	N-chimaerin	0.0173568	0.0523501
Q9UJJ9	GNPTG_HUMAN	GNPTG	N-acetylglucosamine-1-phosphotransferase subunit gamma	-0.0274831	0.0522869
P23786	CPT2_HUMAN	CPT2	Carnitine O-palmitoyltransferase 2, mitochondrial	0.0416619	0.0521676
Q9BVJ6	UT14A_HUMAN	UTP14A	U3 small nucleolar RNA-associated protein 14 homolog A	-0.0296806	0.052078
Q9UKK3	PARP4_HUMAN	PARP4	Protein mono-ADP-ribosyltransferase PARP4	-0.0372595	0.0520372
Q7Z7A4	PXK_HUMAN	PXK	PX domain-containing protein kinase-like protein	0.0275637	0.0519672
O75907	DGAT1_HUMAN	DGAT1	Diacylglycerol O-acyltransferase 1	0.0225402	0.0519363
Q96JB5	CK5P3_HUMAN	CDK5RAP3	CDK5 regulatory subunit-associated protein 3	0.0329847	0.0518899
Q9HD67	MYO10_HUMAN	MYO10	Unconventional myosin-X	0.0689421	0.0518704
Q9UH62	ARMX3_HUMAN	ARMCX3	Armadillo repeat-containing X-linked protein 3	-0.0137207	0.0518245
Q99614	TTC1_HUMAN	TTC1	Tetratricopeptide repeat protein 1	-0.0110659	0.0518188
P02766	TTHY_HUMAN	TTR	Transthyretin	0.123099	0.0517391
Q8IUW3	SPA2L_HUMAN	SPATA2L	Spermatogenesis-associated protein 2-like protein	-0.0315168	0.0517172
P14678;P63162	RSMB_HUMAN;RSMN_HUMAN	SNRPB;SNRPN	Small nuclear ribonucleoprotein-associated proteins B and B'	-0.110752	0.0516937
P42858	HD_HUMAN	HTT	Huntingtin	-0.0155015	0.0516237
Q9H223	EHD4_HUMAN	EHD4	EH domain-containing protein 4	0.0375308	0.0514773
Q93052	LPP_HUMAN	LPP	Lipoma-preferred partner	0.029173	0.0513515
Q96RR4	KKCC2_HUMAN	CAMKK2	Calcium/calmodulin-dependent protein kinase kinase 2	0.0316022	0.0513451
O14908	GIPC1_HUMAN	GIPC1	PDZ domain-containing protein GIPC1	-0.0135745	0.0510255
Q6GYQ0	RGPA1_HUMAN	RALGAPA1	Ral GTPase-activating protein subunit alpha-1	0.0180986	0.0508848
P09038	FGF2_HUMAN	FGF2	Fibroblast growth factor 2	0.0315039	0.0508757
A1L0T0	HACL2_HUMAN	ILVBL	2-hydroxyacyl-CoA lyase 2	-0.0270248	0.0506696
Q8TBE9	NANP_HUMAN	NANP	N-acylneuraminate-9-phosphatase	-0.0237389	0.0506441
P13995	MTDC_HUMAN	MTHFD2	Bifunctional methylenetetrahydrofolate dehydrogenase/cyclohydrolase, mitochondrial	-0.0475481	0.0504409
Q9NQ86	TRI36_HUMAN	TRIM36	E3 ubiquitin-protein ligase TRIM36	-0.0135473	0.0504153
Q96BY6	DOC10_HUMAN	DOCK10	Dedicator of cytokinesis protein 10	-0.0307195	0.0503934
Q969Z3	MARC2_HUMAN	MTARC2	Mitochondrial amidoxime reducing component 2	0.0475292	0.0503792
Q9Y4G6	TLN2_HUMAN	TLN2	Talin-2	0.0142211	0.0503504
Q6P1A2	MBOA5_HUMAN	LPCAT3	Lysophospholipid acyltransferase 5	-0.0328157	0.0502279
Q8WTS6	SETD7_HUMAN	SETD7	Histone-lysine N-methyltransferase SETD7	-0.0316259	0.0501841
P22314	UBA1_HUMAN	UBA1	Ubiquitin-like modifier-activating enzyme 1	0.0133682	0.0501822
Q15651	HMGN3_HUMAN	HMGN3	High mobility group nucleosome-binding domain-containing protein 3	0.0999273	0.0500904
P18075	BMP7_HUMAN	BMP7	Bone morphogenetic protein 7	-0.0473615	0.0500515
O00522	KRIT1_HUMAN	KRIT1	Krev interaction trapped protein 1	-0.0192298	0.0500203
O14818	PSA7_HUMAN	PSMA7	Proteasome subunit alpha type-7	-0.0678479	0.0499755
Q8WVM0	TFB1M_HUMAN	TFB1M	Dimethyladenosine transferase 1, mitochondrial	0.0245225	0.0498786
Q96C03	MID49_HUMAN	MIEF2	Mitochondrial dynamics protein MID49	0.0369324	0.0498706
Q9NVV5	AIG1_HUMAN	AIG1	Androgen-induced gene 1 protein	0.0598052	0.0498398
Q7L211	ABHDD_HUMAN	ABHD13	Protein ABHD13	0.0243692	0.0495973
Q9Y597	KCTD3_HUMAN	KCTD3	BTB/POZ domain-containing protein KCTD3	0.01684	0.0495758
Q8IUQ0	CLVS1_HUMAN	CLVS1	Clavesin-1	-0.0288281	0.0494732
Q330K2	NDUF6_HUMAN	NDUFAF6	NADH dehydrogenase (ubiquinone) complex I, assembly factor 6	-0.0707411	0.0493286
Q8NE01	CNNM3_HUMAN	CNNM3	Metal transporter CNNM3	0.0143809	0.0493175
Q9NZC7	WWOX_HUMAN	WWOX	WW domain-containing oxidoreductase	-0.0190696	0.0492723
P09001	RM03_HUMAN	MRPL3	Large ribosomal subunit protein uL3m	-0.0249828	0.0492191
Q5JS13	RGPS1_HUMAN	RALGPS1	Ras-specific guanine nucleotide-releasing factor RalGPS1	-0.0245958	0.0490898
P54725	RD23A_HUMAN	RAD23A	UV excision repair protein RAD23 homolog A	0.0259129	0.0490736
Q15274	NADC_HUMAN	QPRT	Nicotinate-nucleotide pyrophosphorylase [carboxylating]	0.0584495	0.049062
Q96HY7	DHTK1_HUMAN	DHTKD1	2-oxoadipate dehydrogenase complex component E1	-0.0273949	0.0489571
P20618	PSB1_HUMAN	PSMB1	Proteasome subunit beta type-1	0.0326461	0.0489405
Q68DH5	LMBD2_HUMAN	LMBRD2	G-protein coupled receptor-associated protein LMBRD2	-0.027118	0.0488544
Q9Y5N5	N6MT1_HUMAN	N6AMT1	Methyltransferase N6AMT1	0.0868514	0.0488492
O15269	SPTC1_HUMAN	SPTLC1	Serine palmitoyltransferase 1	-0.029456	0.0488438
Q9Y2Q5	LTOR2_HUMAN	LAMTOR2	Ragulator complex protein LAMTOR2	-0.0807778	0.0487871
Q9C0I3	CCSE1_HUMAN	CCSER1	Serine-rich coiled-coil domain-containing protein 1	-0.0413763	0.0486249
Q7Z5J4	RAI1_HUMAN	RAI1	Retinoic acid-induced protein 1	0.0185231	0.0486175
Q9H173	SIL1_HUMAN	SIL1	Nucleotide exchange factor SIL1	-0.057444	0.0485888
Q12955	ANK3_HUMAN	ANK3	Ankyrin-3	-0.0122229	0.0483572
Q9ULS5	TMCC3_HUMAN	TMCC3	Transmembrane and coiled-coil domain protein 3	0.0325142	0.0482
Q9UPM8	AP4E1_HUMAN	AP4E1	AP-4 complex subunit epsilon-1	-0.0256428	0.0481982
Q86SR1	GLT10_HUMAN	GALNT10	Polypeptide N-acetylgalactosaminyltransferase 10	0.0479312	0.0481241
Q2TAA5	ALG11_HUMAN	ALG11	GDP-Man:Man(3)GlcNAc(2)-PP-Dol alpha-1,2-mannosyltransferase	0.0373668	0.0480905
Q92626	PXDN_HUMAN	PXDN	Peroxidasin homolog	0.0538983	0.0480258
O94766	B3GA3_HUMAN	B3GAT3	Galactosylgalactosylxylosylprotein 3-beta-glucuronosyltransferase 3	-0.0232255	0.0478424
Q68DU8	KCD16_HUMAN	KCTD16	BTB/POZ domain-containing protein KCTD16	-0.0367553	0.0477818
Q9UBC2	EP15R_HUMAN	EPS15L1	Epidermal growth factor receptor substrate 15-like 1	0.0292452	0.0476977
Q02127	PYRD_HUMAN	DHODH	Dihydroorotate dehydrogenase (quinone), mitochondrial	-0.0453902	0.0475781
Q8IVM0	CCD50_HUMAN	CCDC50	Coiled-coil domain-containing protein 50	-0.0184988	0.0475761
O14602	IF1AY_HUMAN	EIF1AY	Eukaryotic translation initiation factor 1A, Y-chromosomal	0.0475078	0.0474452
P40121	CAPG_HUMAN	CAPG	Macrophage-capping protein	0.043956	0.0470607
Q9NTM9	CUTC_HUMAN	CUTC	Copper homeostasis protein cutC homolog	0.0503223	0.0470465
Q9Y5W9	SNX11_HUMAN	SNX11	Sorting nexin-11	-0.0286346	0.0469426
Q8TAE6	PP14C_HUMAN	PPP1R14C	Protein phosphatase 1 regulatory subunit 14C	0.0415319	0.0468565
Q07960	RHG01_HUMAN	ARHGAP1	Rho GTPase-activating protein 1	-0.011648	0.046784
Q14249	NUCG_HUMAN	ENDOG	Endonuclease G, mitochondrial	-0.0460529	0.0466917
Q9NZJ5	E2AK3_HUMAN	EIF2AK3	Eukaryotic translation initiation factor 2-alpha kinase 3	0.0171319	0.0466036
Q9HD26	GOPC_HUMAN	GOPC	Golgi-associated PDZ and coiled-coil motif-containing protein	-0.0357512	0.0465859
Q9HD33	RM47_HUMAN	MRPL47	Large ribosomal subunit protein uL29m	-0.0229168	0.0465458
O43529	CHSTA_HUMAN	CHST10	Carbohydrate sulfotransferase 10	0.0212745	0.0464758
P09493	TPM1_HUMAN	TPM1	Tropomyosin alpha-1 chain	0.0409374	0.0462287
Q9H0R4	HDHD2_HUMAN	HDHD2	Haloacid dehalogenase-like hydrolase domain-containing protein 2	-0.0183898	0.046202
Q53R41	FAKD1_HUMAN	FASTKD1	FAST kinase domain-containing protein 1, mitochondrial	-0.0286145	0.0460661
O15127	SCAM2_HUMAN	SCAMP2	Secretory carrier-associated membrane protein 2	-0.033934	0.0459644
Q9UEW8	STK39_HUMAN	STK39	STE20/SPS1-related proline-alanine-rich protein kinase	-0.0203678	0.0459123
Q9Y4H2	IRS2_HUMAN	IRS2	Insulin receptor substrate 2	0.0222634	0.0458627
P11172	UMPS_HUMAN	UMPS	Uridine 5'-monophosphate synthase	0.0379491	0.0458426
Q13217	DNJC3_HUMAN	DNAJC3	DnaJ homolog subfamily C member 3	-0.015974	0.0457061
Q9HA82	CERS4_HUMAN	CERS4	Ceramide synthase 4	0.0126309	0.0455629
P07942	LAMB1_HUMAN	LAMB1	Laminin subunit beta-1	-0.0448913	0.0454706
Q8N3Z3	GTPB8_HUMAN	GTPBP8	GTP-binding protein 8	0.05177	0.0454481
Q8WXE9	STON2_HUMAN	STON2	Stonin-2	-0.022206	0.0453591
Q9NRR5	UBQL4_HUMAN	UBQLN4	Ubiquilin-4	0.0230504	0.0453038
Q8NEN9	PDZD8_HUMAN	PDZD8	PDZ domain-containing protein 8	-0.0078803	0.0451589
P53041	PPP5_HUMAN	PPP5C	Serine/threonine-protein phosphatase 5	0.0149816	0.0451471
O60762	DPM1_HUMAN	DPM1	Dolichol-phosphate mannosyltransferase subunit 1	0.0212006	0.0450794
Q8IZ13	F200C_HUMAN	FAM200C	Protein FAM200C	-0.0355878	0.0450555
Q8WVM8	SCFD1_HUMAN	SCFD1	Sec1 family domain-containing protein 1	-0.0493087	0.0449663
Q9BRP4	PAAF1_HUMAN	PAAF1	Proteasomal ATPase-associated factor 1	0.0144948	0.0449655
Q9ULJ8	NEB1_HUMAN	PPP1R9A	Neurabin-1	-0.0220798	0.0444681
Q9BRY0	S39A3_HUMAN	SLC39A3	Zinc transporter ZIP3	-0.0388992	0.0444613
Q9NR64	KLHL1_HUMAN	KLHL1	Kelch-like protein 1	0.0589563	0.0444427
O60869	EDF1_HUMAN	EDF1	Endothelial differentiation-related factor 1	0.0745491	0.044419
Q5VIR6	VPS53_HUMAN	VPS53	Vacuolar protein sorting-associated protein 53 homolog	-0.0452413	0.0442423
P23284	PPIB_HUMAN	PPIB	Peptidyl-prolyl cis-trans isomerase B	0.0178917	0.0437241
Q6ZVC0	NYAP1_HUMAN	NYAP1	Neuronal tyrosine-phosphorylated phosphoinositide-3-kinase adapter 1	-0.0310879	0.0436772
P61923	COPZ1_HUMAN	COPZ1	Coatomer subunit zeta-1	0.0598075	0.0435128
Q9NX55	HYPK_HUMAN	HYPK	Huntingtin-interacting protein K	0.0277283	0.0433684
Q12756	KIF1A_HUMAN	KIF1A	Kinesin-like protein KIF1A	0.0111637	0.0433368
O14617	AP3D1_HUMAN	AP3D1	AP-3 complex subunit delta-1	-0.0208349	0.0432608
Q9BVV7	TIM21_HUMAN	TIMM21	Mitochondrial import inner membrane translocase subunit Tim21	0.0307282	0.0431515
Q6ZWJ1	STXB4_HUMAN	STXBP4	Syntaxin-binding protein 4	0.0333627	0.0430727
Q13637	RAB32_HUMAN	RAB32	Ras-related protein Rab-32	0.029167	0.0430451
P34949	MPI_HUMAN	MPI	Mannose-6-phosphate isomerase	-0.0284664	0.0429325
O00287	RFXAP_HUMAN	RFXAP	Regulatory factor X-associated protein	-0.0380078	0.0429172
Q9H832	UBE2Z_HUMAN	UBE2Z	Ubiquitin-conjugating enzyme E2 Z	-0.0236902	0.0428335
P50897	PPT1_HUMAN	PPT1	Palmitoyl-protein thioesterase 1	0.0334797	0.0426847
Q9P2D3	HTR5B_HUMAN	HEATR5B	HEAT repeat-containing protein 5B	-0.0134558	0.0426496
P55265	DSRAD_HUMAN	ADAR	Double-stranded RNA-specific adenosine deaminase	-0.016647	0.0425434
Q969M1	TM40L_HUMAN	TOMM40L	Mitochondrial import receptor subunit TOM40B	0.0247644	0.0424614
P63151	2ABA_HUMAN	PPP2R2A	Serine/threonine-protein phosphatase 2A 55 kDa regulatory subunit B alpha isoform	-0.0207404	0.0424256
P06703	S10A6_HUMAN	S100A6	Protein S100-A6	-0.0698236	0.0422201
Q5TFE4	NT5D1_HUMAN	NT5DC1	5'-nucleotidase domain-containing protein 1	-0.0211114	0.0421469
Q9P270	SLAI2_HUMAN	SLAIN2	SLAIN motif-containing protein 2	-0.0157658	0.0421331
P51991	ROA3_HUMAN	HNRNPA3	Heterogeneous nuclear ribonucleoprotein A3	0.0230936	0.0420104
Q9H2H0	CXXC4_HUMAN	CXXC4	CXXC-type zinc finger protein 4	0.0311093	0.0419864
Q06323	PSME1_HUMAN	PSME1	Proteasome activator complex subunit 1	-0.056839	0.0418411
O75844	FACE1_HUMAN	ZMPSTE24	CAAX prenyl protease 1 homolog	0.0266771	0.0414954
Q5VVQ6	OTU1_HUMAN	YOD1	Ubiquitin thioesterase OTU1	-0.0287896	0.0414265
Q6UW68	TM205_HUMAN	TMEM205	Transmembrane protein 205	0.0252519	0.0413506
Q9NZD2	GLTP_HUMAN	GLTP	Glycolipid transfer protein	-0.114695	0.0412838
P00390	GSHR_HUMAN	GSR	Glutathione reductase, mitochondrial	0.0228536	0.0412648
Q8WUA7	TB22A_HUMAN	TBC1D22A	TBC1 domain family member 22A	0.0266759	0.0412046
P16949	STMN1_HUMAN	STMN1	Stathmin	0.0265649	0.0411798
Q9BQC6	RT63_HUMAN	MRPL57	Large ribosomal subunit protein mL63	0.0222143	0.0411165
P30793	GCH1_HUMAN	GCH1	GTP cyclohydrolase 1	0.0238645	0.0410857
Q5T447	HECD3_HUMAN	HECTD3	E3 ubiquitin-protein ligase HECTD3	-0.00824921	0.04108
Q86Y37	CACL1_HUMAN	CACUL1	CDK2-associated and cullin domain-containing protein 1	-0.0196223	0.0410757
P49748	ACADV_HUMAN	ACADVL	Very long-chain specific acyl-CoA dehydrogenase, mitochondrial	-0.0464825	0.0410659
Q5H9E4	S2553_HUMAN	SLC25A53	Solute carrier family 25 member 53	-0.0283512	0.0409929
Q96B18	DACT3_HUMAN	DACT3	Dapper homolog 3	0.01907	0.0409518
Q9Y672	ALG6_HUMAN	ALG6	Dolichyl pyrophosphate Man9GlcNAc2 alpha-1,3-glucosyltransferase	0.0280479	0.0409286
Q7KZN9	COX15_HUMAN	COX15	Heme A synthase COX15	-0.0565982	0.0409206
Q9BV10	ALG12_HUMAN	ALG12	Dol-P-Man:Man(7)GlcNAc(2)-PP-Dol alpha-1,6-mannosyltransferase	0.0473424	0.0408681
P40189	IL6RB_HUMAN	IL6ST	Interleukin-6 receptor subunit beta	0.0226672	0.0408353
Q8NHS3	MFSD8_HUMAN	MFSD8	Major facilitator superfamily domain-containing protein 8	-0.0242764	0.0406532
P26374	RAE2_HUMAN	CHML	Rab proteins geranylgeranyltransferase component A 2	-0.0138311	0.0404431
Q07889	SOS1_HUMAN	SOS1	Son of sevenless homolog 1	0.0106229	0.0402792
Q96G01	BICD1_HUMAN	BICD1	Protein bicaudal D homolog 1	-0.0184331	0.0402368
Q15048	LRC14_HUMAN	LRRC14	Leucine-rich repeat-containing protein 14	-0.0231321	0.0401879
Q96SB3	NEB2_HUMAN	PPP1R9B	Neurabin-2	0.0239106	0.040125
Q96IU4	ABHEB_HUMAN	ABHD14B	Putative protein-lysine deacylase ABHD14B	-0.0368947	0.0400963
Q9BVK6	TMED9_HUMAN	TMED9	Transmembrane emp24 domain-containing protein 9	-0.0349271	0.0400793
Q8IUE6	H2A2B_HUMAN	H2AC21	Histone H2A type 2-B	0.0452576	0.03998
O95677	EYA4_HUMAN	EYA4	Eyes absent homolog 4	-0.0623001	0.0398603
Q92930	RAB8B_HUMAN	RAB8B	Ras-related protein Rab-8B	0.0263254	0.0397852
O60784	TOM1_HUMAN	TOM1	Target of Myb1 membrane trafficking protein	-0.0101608	0.0396299
P10301	RRAS_HUMAN	RRAS	Ras-related protein R-Ras	-0.029434	0.0395586
Q8TF72	SHRM3_HUMAN	SHROOM3	Protein Shroom3	0.0216231	0.0394536
P35610	SOAT1_HUMAN	SOAT1	Sterol O-acyltransferase 1	-0.0378545	0.0394048
Q14244	MAP7_HUMAN	MAP7	Ensconsin	-0.0356183	0.0393622
A5D8V6	VP37C_HUMAN	VPS37C	Vacuolar protein sorting-associated protein 37C	0.0574402	0.038954
P13497	BMP1_HUMAN	BMP1	Bone morphogenetic protein 1	0.0519664	0.03893
Q8IYS2	K2013_HUMAN	KIAA2013	Uncharacterized protein KIAA2013	0.03083	0.0389275
Q14746	COG2_HUMAN	COG2	Conserved oligomeric Golgi complex subunit 2	0.0376576	0.0387226
Q9BQE5	APOL2_HUMAN	APOL2	Apolipoprotein L2	-0.0613491	0.0386565
P14618	KPYM_HUMAN	PKM	Pyruvate kinase PKM	0.019807	0.0386321
Q8TCT9	HM13_HUMAN	HM13	Minor histocompatibility antigen H13	-0.0295843	0.038536
Q9H008	LHPP_HUMAN	LHPP	Phospholysine phosphohistidine inorganic pyrophosphate phosphatase	0.0217365	0.0384102
Q12983	BNIP3_HUMAN	BNIP3	BCL2/adenovirus E1B 19 kDa protein-interacting protein 3	0.0265361	0.0382955
Q9BT22	ALG1_HUMAN	ALG1	Chitobiosyldiphosphodolichol beta-mannosyltransferase	-0.0182792	0.0382222
Q9Y6N7	ROBO1_HUMAN	ROBO1	Roundabout homolog 1	0.0329286	0.0380215
Q9NXW9	ALKB4_HUMAN	ALKBH4	Alpha-ketoglutarate-dependent dioxygenase alkB homolog 4	-0.0156814	0.0380153
Q7Z7N9	T179B_HUMAN	TMEM179B	Transmembrane protein 179B	0.0415861	0.0379898
P02786	TFR1_HUMAN	TFRC	Transferrin receptor protein 1	0.0241421	0.0377931
P06756	ITAV_HUMAN	ITGAV	Integrin alpha-V	-0.0562834	0.0376607
Q9Y6E0	STK24_HUMAN	STK24	Serine/threonine-protein kinase 24	0.0173843	0.0373933
Q9H6U8	ALG9_HUMAN	ALG9	Alpha-1,2-mannosyltransferase ALG9	0.0225243	0.037187
Q9BW72	HIG2A_HUMAN	HIGD2A	HIG1 domain family member 2A, mitochondrial	-0.0502322	0.0370826
P43004	EAA2_HUMAN	SLC1A2	Excitatory amino acid transporter 2	-0.0471191	0.0369987
O43147	SGSM2_HUMAN	SGSM2	Small G protein signaling modulator 2	-0.0132983	0.0369354
P25789	PSA4_HUMAN	PSMA4	Proteasome subunit alpha type-4	-0.0472209	0.0368359
Q5TBA9	FRY_HUMAN	FRY	Protein furry homolog	-0.0145649	0.0367515
Q6NXT1	ANR54_HUMAN	ANKRD54	Ankyrin repeat domain-containing protein 54	-0.0139479	0.0364664
P08240	SRPRA_HUMAN	SRPRA	Signal recognition particle receptor subunit alpha	-0.0156583	0.0364367
P27338	AOFB_HUMAN	MAOB	Amine oxidase [flavin-containing] B	-0.0365555	0.0362754
Q9NQS3	NECT3_HUMAN	NECTIN3	Nectin-3	-0.0217604	0.036247
P83436	COG7_HUMAN	COG7	Conserved oligomeric Golgi complex subunit 7	-0.0443963	0.0359202
Q9NZH0	GPC5B_HUMAN	GPRC5B	G-protein coupled receptor family C group 5 member B	-0.0381482	0.035891
Q96K37	S35E1_HUMAN	SLC35E1	Solute carrier family 35 member E1	-0.0210438	0.035888
Q9UKU9	ANGL2_HUMAN	ANGPTL2	Angiopoietin-related protein 2	0.0473048	0.0358478
Q12882	DPYD_HUMAN	DPYD	Dihydropyrimidine dehydrogenase [NADP(+)]	0.0398218	0.0357302
P15735	PHKG2_HUMAN	PHKG2	Phosphorylase b kinase gamma catalytic chain, liver/testis isoform	0.00965965	0.0356906
O43490	PROM1_HUMAN	PROM1	Prominin-1	-0.0429364	0.0355011
P04062	GBA1_HUMAN	GBA1	Lysosomal acid glucosylceramidase	-0.0274365	0.0353817
Q9Y6A9	SPCS1_HUMAN	SPCS1	Signal peptidase complex subunit 1	0.036266	0.0350996
Q9UNH6	SNX7_HUMAN	SNX7	Sorting nexin-7	0.0232321	0.0350203
Q9UBV8	PEF1_HUMAN	PEF1	Peflin	0.026917	0.0349602
Q8IY37	DHX37_HUMAN	DHX37	Probable ATP-dependent RNA helicase DHX37	0.0184025	0.0348861
P48643	TCPE_HUMAN	CCT5	T-complex protein 1 subunit epsilon	-0.019564	0.0348163
P07237	PDIA1_HUMAN	P4HB	Protein disulfide-isomerase	0.0208802	0.0346172
Q8N8R3	S2529_HUMAN	SLC25A29	Mitochondrial basic amino acids transporter	0.0177327	0.0346151
A1L4H1	SRCRL_HUMAN	SSC5D	Soluble scavenger receptor cysteine-rich domain-containing protein SSC5D	-0.0404769	0.0344124
Q86SQ7	SDCG8_HUMAN	SDCCAG8	Serologically defined colon cancer antigen 8	0.0211497	0.0343704
Q9H8M1	CQ10B_HUMAN	COQ10B	Coenzyme Q-binding protein COQ10 homolog B, mitochondrial	-0.0419334	0.0342809
Q9Y478	AAKB1_HUMAN	PRKAB1	5'-AMP-activated protein kinase subunit beta-1	0.0166514	0.0341921
Q8NBM4	UBAC2_HUMAN	UBAC2	Ubiquitin-associated domain-containing protein 2	0.026235	0.0341894
P09104	ENOG_HUMAN	ENO2	Gamma-enolase	0.0349121	0.0341773
Q2PPJ7	RGPA2_HUMAN	RALGAPA2	Ral GTPase-activating protein subunit alpha-2	0.0145173	0.0340999
P46734	MP2K3_HUMAN	MAP2K3	Dual specificity mitogen-activated protein kinase kinase 3	0.0174637	0.034041
P49721	PSB2_HUMAN	PSMB2	Proteasome subunit beta type-2	0.0155655	0.0338991
Q5JS37	NHLC3_HUMAN	NHLRC3	NHL repeat-containing protein 3	-0.0256081	0.0338947
A0PK00	T120B_HUMAN	TMEM120B	Transmembrane protein 120B	-0.0337378	0.0338188
Q69YQ0	CYTSA_HUMAN	SPECC1L	Cytospin-A	0.0187904	0.0336167
Q86VW0	SESD1_HUMAN	SESTD1	SEC14 domain and spectrin repeat-containing protein 1	-0.0164936	0.0336092
Q9NZQ3	SPN90_HUMAN	NCKIPSD	NCK-interacting protein with SH3 domain	-0.0160398	0.0336088
Q5JVF3	PCID2_HUMAN	PCID2	PCI domain-containing protein 2	0.0329837	0.0335094
Q07343	PDE4B_HUMAN	PDE4B	3',5'-cyclic-AMP phosphodiesterase 4B	0.026839	0.0334061
Q9HCI5	MAGE1_HUMAN	MAGEE1	Melanoma-associated antigen E1	-0.0168395	0.0332848
O60347	TBC12_HUMAN	TBC1D12	TBC1 domain family member 12	-0.0220183	0.0331839
O14966	RAB7L_HUMAN	RAB29	Ras-related protein Rab-7L1	-0.0270141	0.0331539
P35573	GDE_HUMAN	AGL	Glycogen debranching enzyme	0.00978039	0.0330355
Q9Y6K9	NEMO_HUMAN	IKBKG	NF-kappa-B essential modulator	-0.0156215	0.032973
Q8IYB8	SUV3_HUMAN	SUPV3L1	ATP-dependent RNA helicase SUPV3L1, mitochondrial	0.0122282	0.0329545
Q99689	FEZ1_HUMAN	FEZ1	Fasciculation and elongation protein zeta-1	-0.0153634	0.0326373
P0CG34;P0CG35;P0DX04	TB15A_HUMAN;TB15B_HUMAN;TB15C_HUMAN	TMSB15A;TMSB15B;TMSB15C	Thymosin beta-15A	-0.064436	0.0326267
Q8TAD8	SNIP1_HUMAN	SNIP1	Smad nuclear-interacting protein 1	-0.0289333	0.0326127
Q7Z6K3	PTAR1_HUMAN	PTAR1	Protein prenyltransferase alpha subunit repeat-containing protein 1	0.0576655	0.0324075
P49407	ARRB1_HUMAN	ARRB1	Beta-arrestin-1	-0.0199298	0.0322873
Q14145	KEAP1_HUMAN	KEAP1	Kelch-like ECH-associated protein 1	-0.021374	0.0321807
Q6P161	RM54_HUMAN	MRPL54	Large ribosomal subunit protein mL54	-0.0289169	0.0321781
Q99426	TBCB_HUMAN	TBCB	Tubulin-folding cofactor B	-0.0102907	0.032117
Q9HD45	TM9S3_HUMAN	TM9SF3	Transmembrane 9 superfamily member 3	-0.0234064	0.0318451
P15529	MCP_HUMAN	CD46	Membrane cofactor protein	-0.0376292	0.0318024
Q96E11	RRFM_HUMAN	MRRF	Ribosome-recycling factor, mitochondrial	-0.0391187	0.0316283
Q6IN84	MRM1_HUMAN	MRM1	rRNA methyltransferase 1, mitochondrial	-0.0160987	0.0314601
O94864	ST65G_HUMAN	SUPT7L	STAGA complex 65 subunit gamma	0.0191447	0.0312961
Q13796	SHRM2_HUMAN	SHROOM2	Protein Shroom2	-0.0155233	0.0312619
O95758	PTBP3_HUMAN	PTBP3	Polypyrimidine tract-binding protein 3	-0.0238112	0.0311918
P14415	AT1B2_HUMAN	ATP1B2	Sodium/potassium-transporting ATPase subunit beta-2	-0.0177802	0.031103
Q8IWB9	TEX2_HUMAN	TEX2	Testis-expressed protein 2	-0.00949018	0.0310832
P30038	AL4A1_HUMAN	ALDH4A1	Delta-1-pyrroline-5-carboxylate dehydrogenase, mitochondrial	0.0185051	0.0310751
P28482	MK01_HUMAN	MAPK1	Mitogen-activated protein kinase 1	0.0250414	0.0310347
Q96RN5	MED15_HUMAN	MED15	Mediator of RNA polymerase II transcription subunit 15	-0.022087	0.0305648
P52799	EFNB2_HUMAN	EFNB2	Ephrin-B2	-0.0166227	0.0305335
Q08AE8	SPIR1_HUMAN	SPIRE1	Protein spire homolog 1	-0.0154463	0.0304392
Q9UKV5	AMFR_HUMAN	AMFR	E3 ubiquitin-protein ligase AMFR	-0.015448	0.0304262
Q13443	ADAM9_HUMAN	ADAM9	Disintegrin and metalloproteinase domain-containing protein 9	-0.0198162	0.0303907
Q9NTW7	ZF64B_HUMAN	ZFP64	Zinc finger protein 64	-0.0307817	0.0303526
Q03154	ACY1_HUMAN	ACY1	Aminoacylase-1	0.0210415	0.030348
Q9BWJ5	SF3B5_HUMAN	SF3B5	Splicing factor 3B subunit 5	0.0419384	0.0302073
Q13490	BIRC2_HUMAN	BIRC2	Baculoviral IAP repeat-containing protein 2	0.0089211	0.0302057
Q15031	SYLM_HUMAN	LARS2	Leucine--tRNA ligase, mitochondrial	-0.0131692	0.0300191
Q9UGU0	TCF20_HUMAN	TCF20	Transcription factor 20	-0.0172442	0.0299734
Q96PB1	CASD1_HUMAN	CASD1	N-acetylneuraminate 9-O-acetyltransferase	-0.0212799	0.0299232
P40227	TCPZ_HUMAN	CCT6A	T-complex protein 1 subunit zeta	-0.0109639	0.029905
Q96EH3	MASU1_HUMAN	MALSU1	Mitochondrial assembly of ribosomal large subunit protein 1	0.0210629	0.0297177
Q9NYZ1	TV23B_HUMAN	TVP23B	Golgi apparatus membrane protein TVP23 homolog B	-0.0170288	0.0296346
P00813	ADA_HUMAN	ADA	Adenosine deaminase	-0.0321341	0.0296109
Q9BRF8	CPPED_HUMAN	CPPED1	Serine/threonine-protein phosphatase CPPED1	-0.0178062	0.0292335
O43741	AAKB2_HUMAN	PRKAB2	5'-AMP-activated protein kinase subunit beta-2	-0.0201164	0.029169
O14910	LIN7A_HUMAN	LIN7A	Protein lin-7 homolog A	-0.0220127	0.0290829
P07099	HYEP_HUMAN	EPHX1	Epoxide hydrolase 1	-0.0268913	0.0289837
P78364	PHC1_HUMAN	PHC1	Polyhomeotic-like protein 1	-0.0149956	0.0289553
P50416	CPT1A_HUMAN	CPT1A	Carnitine O-palmitoyltransferase 1, liver isoform	0.0371438	0.0288741
Q8TBC4	UBA3_HUMAN	UBA3	NEDD8-activating enzyme E1 catalytic subunit	0.0119839	0.0287969
O15118	NPC1_HUMAN	NPC1	NPC intracellular cholesterol transporter 1	-0.0169213	0.0287468
Q9BVG3	TRI62_HUMAN	TRIM62	E3 ubiquitin-protein ligase TRIM62	-0.017786	0.0287319
Q969V5	MUL1_HUMAN	MUL1	Mitochondrial ubiquitin ligase activator of NFKB 1	0.0149032	0.0287233
O00339	MATN2_HUMAN	MATN2	Matrilin-2	0.0271705	0.0286821
O14492	SH2B2_HUMAN	SH2B2	SH2B adapter protein 2	-0.0198003	0.0286358
Q9BUE0	MED18_HUMAN	MED18	Mediator of RNA polymerase II transcription subunit 18	-0.0388141	0.0286149
Q9HC38	GLOD4_HUMAN	GLOD4	Glyoxalase domain-containing protein 4	-0.0105209	0.0282045
P60903	S10AA_HUMAN	S100A10	Protein S100-A10	-0.0598398	0.0281833
Q9BW27	NUP85_HUMAN	NUP85	Nuclear pore complex protein Nup85	0.030596	0.0280949
Q16270	IBP7_HUMAN	IGFBP7	Insulin-like growth factor-binding protein 7	-0.0569807	0.0280751
P80303	NUCB2_HUMAN	NUCB2	Nucleobindin-2	0.0135946	0.0278409
Q8N6G5	CGAT2_HUMAN	CSGALNACT2	Chondroitin sulfate N-acetylgalactosaminyltransferase 2	-0.00880032	0.0278281
P47756	CAPZB_HUMAN	CAPZB	F-actin-capping protein subunit beta	-0.011361	0.0275053
Q9Y3I1	FBX7_HUMAN	FBXO7	F-box only protein 7	-0.00761378	0.0273013
Q11201	SIA4A_HUMAN	ST3GAL1	CMP-N-acetylneuraminate-beta-galactosamide-alpha-2,3-sialyltransferase 1	-0.0235084	0.0272125
Q9Y2E5	MA2B2_HUMAN	MAN2B2	Epididymis-specific alpha-mannosidase	-0.0233289	0.0271995
Q9BRT3	MIEN1_HUMAN	MIEN1	Migration and invasion enhancer 1	-0.0167258	0.0271842
Q9H8M7	MINY3_HUMAN	MINDY3	Ubiquitin carboxyl-terminal hydrolase MINDY-3	0.00875093	0.0271588
Q9BXQ6	T121B_HUMAN	TMEM121B	Transmembrane protein 121B	0.0197567	0.0271403
P29218	IMPA1_HUMAN	IMPA1	Inositol monophosphatase 1	0.0180925	0.0270599
Q9NZ43	USE1_HUMAN	USE1	Vesicle transport protein USE1	-0.0189074	0.0268842
Q92782	DPF1_HUMAN	DPF1	Zinc finger protein neuro-d4	-0.0118779	0.0268445
Q96CB9	NSUN4_HUMAN	NSUN4	5-methylcytosine rRNA methyltransferase NSUN4	0.0210152	0.0267341
P06753	TPM3_HUMAN	TPM3	Tropomyosin alpha-3 chain	0.0117055	0.0266866
Q9P219	DAPLE_HUMAN	CCDC88C	Protein Daple	0.0146941	0.0266595
Q96FW1	OTUB1_HUMAN	OTUB1	Ubiquitin thioesterase OTUB1	0.0151909	0.0265993
Q92621	NU205_HUMAN	NUP205	Nuclear pore complex protein Nup205	0.0246371	0.0265719
Q9NZV8	KCND2_HUMAN	KCND2	Potassium voltage-gated channel subfamily D member 2	-0.0162829	0.0264697
Q96IW7	SC22A_HUMAN	SEC22A	Vesicle-trafficking protein SEC22a	0.0167089	0.0263158
Q5JTZ9	SYAM_HUMAN	AARS2	Alanine--tRNA ligase, mitochondrial	-0.00576387	0.0262641
Q7Z3U7	MON2_HUMAN	MON2	Protein MON2 homolog	-0.0151271	0.026223
Q12800	TFCP2_HUMAN	TFCP2	Alpha-globin transcription factor CP2	0.0087589	0.026188
Q96LA8	ANM6_HUMAN	PRMT6	Protein arginine N-methyltransferase 6	0.0327522	0.0261598
P36894	BMR1A_HUMAN	BMPR1A	Bone morphogenetic protein receptor type-1A	-0.00880643	0.0260532
P29373	RABP2_HUMAN	CRABP2	Cellular retinoic acid-binding protein 2	0.0257697	0.0260335
Q6ZXV5	TMTC3_HUMAN	TMTC3	Protein O-mannosyl-transferase TMTC3	-0.0219638	0.026022
Q13564	ULA1_HUMAN	NAE1	NEDD8-activating enzyme E1 regulatory subunit	0.00748205	0.0259737
Q9H7H0	MET17_HUMAN	METTL17	Methyltransferase-like protein 17, mitochondrial	0.027229	0.0254965
P41594	GRM5_HUMAN	GRM5	Metabotropic glutamate receptor 5	-0.0259216	0.0253502
O43676	NDUB3_HUMAN	NDUFB3	NADH dehydrogenase [ubiquinone] 1 beta subcomplex subunit 3	-0.0165657	0.0252195
Q6IC98	GRAM4_HUMAN	GRAMD4	GRAM domain-containing protein 4	-0.0086735	0.0251677
Q9P206	NHSL3_HUMAN	NHSL3	NHS-like protein 3	0.0131572	0.0251055
O60269	GRIN2_HUMAN	GPRIN2	G protein-regulated inducer of neurite outgrowth 2	-0.0280237	0.0250569
Q9NWV4	CZIB_HUMAN	CZIB	CXXC motif containing zinc binding protein	0.0103119	0.0248867
Q15569	TESK1_HUMAN	TESK1	Dual specificity testis-specific protein kinase 1	0.0217736	0.0248217
P01889	HLAB_HUMAN	HLA-B	HLA class I histocompatibility antigen, B alpha chain	-0.0283967	0.0248014
Q4V328	GRAP1_HUMAN	GRIPAP1	GRIP1-associated protein 1	0.0108941	0.0246725
Q9UMF0	ICAM5_HUMAN	ICAM5	Intercellular adhesion molecule 5	-0.018093	0.0245359
Q96HA8	NTAQ1_HUMAN	NTAQ1	Protein N-terminal glutamine amidohydrolase	-0.0175842	0.0244331
P31946	1433B_HUMAN	YWHAB	14-3-3 protein beta/alpha	0.0188078	0.0240581
Q9NRS6	SNX15_HUMAN	SNX15	Sorting nexin-15	-0.0148431	0.0240009
Q9UHQ4	BAP29_HUMAN	BCAP29	B-cell receptor-associated protein 29	-0.0545349	0.0239215
Q9BSJ2	GCP2_HUMAN	TUBGCP2	Gamma-tubulin complex component 2	0.0185326	0.0238074
O43272	PROD_HUMAN	PRODH	Proline dehydrogenase 1, mitochondrial	-0.0300158	0.0237268
O43488	ARK72_HUMAN	AKR7A2	Aflatoxin B1 aldehyde reductase member 2	0.0257793	0.0236715
Q9NZZ3	CHMP5_HUMAN	CHMP5	Charged multivesicular body protein 5	-0.0231951	0.0235826
Q14344	GNA13_HUMAN	GNA13	Guanine nucleotide-binding protein subunit alpha-13	-0.00907387	0.023559
O14548	COX7R_HUMAN	COX7A2L	Cytochrome c oxidase subunit 7A-related protein, mitochondrial	-0.0668231	0.0235473
Q969U6	FBXW5_HUMAN	FBXW5	F-box/WD repeat-containing protein 5	0.0109638	0.0235065
Q96A49	SYAP1_HUMAN	SYAP1	Synapse-associated protein 1	0.00775736	0.0234477
Q9HC21	TPC_HUMAN	SLC25A19	Mitochondrial thiamine pyrophosphate carrier	0.0128429	0.0234369
Q9Y3A6	TMED5_HUMAN	TMED5	Transmembrane emp24 domain-containing protein 5	0.0103564	0.0233893
Q8N0X4	CLYBL_HUMAN	CLYBL	Citramalyl-CoA lyase, mitochondrial	0.0182678	0.0233229
A6NIH7	U119B_HUMAN	UNC119B	Protein unc-119 homolog B	-0.012776	0.0232735
Q96GQ7	DDX27_HUMAN	DDX27	Probable ATP-dependent RNA helicase DDX27	-0.00973887	0.0232128
Q96GC9	VMP1_HUMAN	VMP1	Vacuole membrane protein 1	0.0226149	0.0232104
P60484	PTEN_HUMAN	PTEN	Phosphatidylinositol 3,4,5-trisphosphate 3-phosphatase and dual-specificity protein phosphatase PTEN	-0.0129799	0.0231899
Q9UBI9	HDC_HUMAN	HECA	Headcase protein homolog	0.0124691	0.0230049
P19474	RO52_HUMAN	TRIM21	E3 ubiquitin-protein ligase TRIM21	-0.0144266	0.0229403
Q9UJY5	GGA1_HUMAN	GGA1	ADP-ribosylation factor-binding protein GGA1	0.00798779	0.0228454
Q9UBI4	STML1_HUMAN	STOML1	Stomatin-like protein 1	0.0142801	0.0227216
Q9NZI7	UBIP1_HUMAN	UBP1	Upstream-binding protein 1	0.00604507	0.0226927
Q8TCC3	RM30_HUMAN	MRPL30	Large ribosomal subunit protein uL30m	-0.0122202	0.0225871
Q9Y3E2	BOLA1_HUMAN	BOLA1	BolA-like protein 1	-0.0331989	0.0225571
P82930	RT34_HUMAN	MRPS34	Small ribosomal subunit protein mS34	0.0106678	0.022499
Q9H7D0	DOCK5_HUMAN	DOCK5	Dedicator of cytokinesis protein 5	-0.0128475	0.0224204
Q05823	RN5A_HUMAN	RNASEL	2-5A-dependent ribonuclease	-0.017252	0.0223672
Q12851	M4K2_HUMAN	MAP4K2	Mitogen-activated protein kinase kinase kinase kinase 2	0.0104607	0.0223646
Q9NYI0	PSD3_HUMAN	PSD3	PH and SEC7 domain-containing protein 3	-0.0147903	0.0222803
P98088	MUC5A_HUMAN	MUC5AC	Mucin-5AC	-0.0362496	0.0222664
Q14141	SEPT6_HUMAN	SEPTIN6	Septin-6	0.00768236	0.0222034
Q14449	GRB14_HUMAN	GRB14	Growth factor receptor-bound protein 14	-0.0115775	0.0221846
Q8N6H7	ARFG2_HUMAN	ARFGAP2	ADP-ribosylation factor GTPase-activating protein 2	-0.00637455	0.0221601
Q9Y217	MTMR6_HUMAN	MTMR6	Myotubularin-related protein 6	0.00396284	0.0221045
P10109	ADX_HUMAN	FDX1	Adrenodoxin, mitochondrial	-0.0156259	0.0219881
Q9NPA0	EMC7_HUMAN	EMC7	Endoplasmic reticulum membrane protein complex subunit 7	-0.0107115	0.0219384
Q76KP1	B4GN4_HUMAN	B4GALNT4	N-acetyl-beta-glucosaminyl-glycoprotein 4-beta-N-acetylgalactosaminyltransferase 1	0.0119085	0.021731
P07996	TSP1_HUMAN	THBS1	Thrombospondin-1	0.0312146	0.0215494
Q8IYK8	REM2_HUMAN	REM2	GTP-binding protein REM 2	0.0143525	0.0215262
P28370	SMCA1_HUMAN	SMARCA1	Probable global transcription activator SNF2L1	-0.00678693	0.0215153
Q8NCG7	DGLB_HUMAN	DAGLB	Diacylglycerol lipase-beta	0.0140112	0.021505
Q2KJY2	KI26B_HUMAN	KIF26B	Kinesin-like protein KIF26B	0.0151717	0.0213535
P24390	ERD21_HUMAN	KDELR1	ER lumen protein-retaining receptor 1	0.0173391	0.0213416
P54619	AAKG1_HUMAN	PRKAG1	5'-AMP-activated protein kinase subunit gamma-1	-0.0124497	0.0210987
P51606	RENBP_HUMAN	RENBP	N-acylglucosamine 2-epimerase	-0.0144684	0.0209658
P48307	TFPI2_HUMAN	TFPI2	Tissue factor pathway inhibitor 2	-0.0619843	0.0209546
Q75VX8	GARE2_HUMAN	GAREM2	GRB2-associated and regulator of MAPK protein 2	-0.0147811	0.0206831
Q8WY21	SORC1_HUMAN	SORCS1	VPS10 domain-containing receptor SorCS1	0.0123619	0.0205874
Q99961	SH3G1_HUMAN	SH3GL1	Endophilin-A2	-0.0118959	0.0204163
P05556	ITB1_HUMAN	ITGB1	Integrin beta-1	-0.0211155	0.0202853
Q9UK45	LSM7_HUMAN	LSM7	U6 snRNA-associated Sm-like protein LSm7	0.00914844	0.0202765
Q9ULH7	MRTFB_HUMAN	MRTFB	Myocardin-related transcription factor B	0.00680654	0.0202125
Q3KQU3	MA7D1_HUMAN	MAP7D1	MAP7 domain-containing protein 1	-0.010391	0.0202067
Q8NFH5	NUP35_HUMAN	NUP35	Nucleoporin NUP35	0.0200466	0.0201273
Q9UPM9	B9D1_HUMAN	B9D1	B9 domain-containing protein 1	-0.0134325	0.0200861
Q12933	TRAF2_HUMAN	TRAF2	TNF receptor-associated factor 2	-0.00861778	0.0199728
Q8NCJ5	SPRY3_HUMAN	SPRYD3	SPRY domain-containing protein 3	0.0136891	0.019615
O00115	DNS2A_HUMAN	DNASE2	Deoxyribonuclease-2-alpha	0.0194054	0.0195964
Q9UDY2	ZO2_HUMAN	TJP2	Tight junction protein ZO-2	0.0110074	0.0194393
Q16288	NTRK3_HUMAN	NTRK3	NT-3 growth factor receptor	0.00902857	0.0193395
Q9BYN8	RT26_HUMAN	MRPS26	Small ribosomal subunit protein mS26	0.0129553	0.0192237
Q4L180	FIL1L_HUMAN	FILIP1L	Filamin A-interacting protein 1-like	0.0198266	0.0192002
P20930	FILA_HUMAN	FLG	Filaggrin	-0.0210627	0.019137
Q16877	F264_HUMAN	PFKFB4	6-phosphofructo-2-kinase/fructose-2,6-bisphosphatase 4	0.00776017	0.0190539
Q92685	ALG3_HUMAN	ALG3	Dol-P-Man:Man(5)GlcNAc(2)-PP-Dol alpha-1,3-mannosyltransferase	0.0143068	0.0190111
Q9P278	FNIP2_HUMAN	FNIP2	Folliculin-interacting protein 2	0.00997984	0.0190033
Q9H2H9	S38A1_HUMAN	SLC38A1	Sodium-coupled neutral amino acid symporter 1	-0.0175345	0.0187732
Q8TCU4	ALMS1_HUMAN	ALMS1	Centrosome-associated protein ALMS1	0.0151856	0.0187691
Q5VZM2	RRAGB_HUMAN	RRAGB	Ras-related GTP-binding protein B	-0.0242872	0.0187331
Q9H444	CHM4B_HUMAN	CHMP4B	Charged multivesicular body protein 4b	0.0121182	0.0186108
O14656	TOR1A_HUMAN	TOR1A	Torsin-1A	-0.00844147	0.0184912
Q15349	KS6A2_HUMAN	RPS6KA2	Ribosomal protein S6 kinase alpha-2	-0.00912079	0.0184756
Q9H1J1	REN3A_HUMAN	UPF3A	Regulator of nonsense transcripts 3A	-0.0249742	0.0183008
Q8N4C8	MINK1_HUMAN	MINK1	Misshapen-like kinase 1	0.00748059	0.0182615
P98160	PGBM_HUMAN	HSPG2	Basement membrane-specific heparan sulfate proteoglycan core protein	-0.0178261	0.0181189
Q5ST30	SYVM_HUMAN	VARS2	Valine--tRNA ligase, mitochondrial	-0.0119665	0.0180997
Q6PD74	AAGAB_HUMAN	AAGAB	Alpha- and gamma-adaptin-binding protein p34	0.00560296	0.0179949
O75592	MYCB2_HUMAN	MYCBP2	E3 ubiquitin-protein ligase MYCBP2	0.00949952	0.0179944
Q9NR45	SIAS_HUMAN	NANS	Sialic acid synthase	-0.00707313	0.0179651
Q03135	CAV1_HUMAN	CAV1	Caveolin-1	-0.0268485	0.0178512
Q92636	FAN_HUMAN	NSMAF	Protein FAN	-0.0138414	0.0177996
Q9NQW7	XPP1_HUMAN	XPNPEP1	Xaa-Pro aminopeptidase 1	0.00446224	0.0176481
O60683	PEX10_HUMAN	PEX10	Peroxisome biogenesis factor 10	-0.0197471	0.0175664
Q92913	FGF13_HUMAN	FGF13	Fibroblast growth factor 13	-0.0171359	0.0175122
O00471	EXOC5_HUMAN	EXOC5	Exocyst complex component 5	-0.0108714	0.0174362
Q96ES7	SGF29_HUMAN	SGF29	SAGA-associated factor 29	0.00775671	0.0174207
Q9Y3S2	ZN330_HUMAN	ZNF330	Zinc finger protein 330	-0.00952113	0.0173882
Q14416	GRM2_HUMAN	GRM2	Metabotropic glutamate receptor 2	0.0169354	0.017338
Q99418	CYH2_HUMAN	CYTH2	Cytohesin-2	-0.0111469	0.0172497
Q01995	TAGL_HUMAN	TAGLN	Transgelin	0.0522343	0.0172467
P54802	ANAG_HUMAN	NAGLU	Alpha-N-acetylglucosaminidase	0.0201224	0.0170758
P09914	IFIT1_HUMAN	IFIT1	Interferon-induced protein with tetratricopeptide repeats 1	0.0134348	0.0170129
A9UHW6	MI4GD_HUMAN	MIF4GD	MIF4G domain-containing protein	-0.0177977	0.0170109
P29320	EPHA3_HUMAN	EPHA3	Ephrin type-A receptor 3	-0.0126729	0.016971
Q92542	NICA_HUMAN	NCSTN	Nicastrin	0.0118115	0.0168414
Q8NEW0	ZNT7_HUMAN	SLC30A7	Zinc transporter 7	-0.0122177	0.0168136
O43920	NDUS5_HUMAN	NDUFS5	NADH dehydrogenase [ubiquinone] iron-sulfur protein 5	0.00971454	0.0166451
Q05707	COEA1_HUMAN	COL14A1	Collagen alpha-1(XIV) chain	-0.0216748	0.0166296
P56559	ARL4C_HUMAN	ARL4C	ADP-ribosylation factor-like protein 4C	-0.00761415	0.0165757
P62993	GRB2_HUMAN	GRB2	Growth factor receptor-bound protein 2	0.00425284	0.016536
Q9Y3C6	PPIL1_HUMAN	PPIL1	Peptidyl-prolyl cis-trans isomerase-like 1	0.00504446	0.0164783
Q9GZR5	ELOV4_HUMAN	ELOVL4	Very long chain fatty acid elongase 4	0.0167082	0.0164668
Q08554	DSC1_HUMAN	DSC1	Desmocollin-1	0.0210489	0.0163362
Q9Y3B8	ORN_HUMAN	REXO2	Oligoribonuclease, mitochondrial	0.00813586	0.0163015
Q15652	JHD2C_HUMAN	JMJD1C	Probable JmjC domain-containing histone demethylation protein 2C	0.0113501	0.0161553
Q5T4D3	TMTC4_HUMAN	TMTC4	Protein O-mannosyl-transferase TMTC4	0.00811742	0.0160356
Q13438	OS9_HUMAN	OS9	Protein OS-9	-0.00821679	0.0160263
P00387	NB5R3_HUMAN	CYB5R3	NADH-cytochrome b5 reductase 3	0.00714408	0.0159268
Q76M96	CCD80_HUMAN	CCDC80	Coiled-coil domain-containing protein 80	0.0173549	0.015917
Q5SRE5	NU188_HUMAN	NUP188	Nucleoporin NUP188	0.0142076	0.0158551
Q3LXA3	TKFC_HUMAN	TKFC	Triokinase/FMN cyclase	-0.0163551	0.015812
Q9NZ56	FMN2_HUMAN	FMN2	Formin-2	-0.00998156	0.0157046
Q9H2D1	S2532_HUMAN	SLC25A32	Solute carrier family 25 member 32	-0.0250336	0.0156181
Q9UKE5	TNIK_HUMAN	TNIK	TRAF2 and NCK-interacting protein kinase	-0.00941999	0.0155799
P56378	ATP68_HUMAN	ATP5MJ	ATP synthase subunit ATP5MJ, mitochondrial	0.0615256	0.0154816
O95639	CPSF4_HUMAN	CPSF4	Cleavage and polyadenylation specificity factor subunit 4	-0.0088934	0.0154398
Q99538	LGMN_HUMAN	LGMN	Legumain	0.0153044	0.0152679
Q9BRK3	MXRA8_HUMAN	MXRA8	Matrix remodeling-associated protein 8	-0.0189449	0.0152429
O15211	RGL2_HUMAN	RGL2	Ral guanine nucleotide dissociation stimulator-like 2	0.00472755	0.0152187
O15533	TPSN_HUMAN	TAPBP	Tapasin	-0.0149802	0.0151812
Q9Y4D8	HECD4_HUMAN	HECTD4	Probable E3 ubiquitin-protein ligase HECTD4	0.00566758	0.0148871
Q9H3H3	CK068_HUMAN	C11orf68	UPF0696 protein C11orf68	0.00503102	0.014821
Q9Y2H1	ST38L_HUMAN	STK38L	Serine/threonine-protein kinase 38-like	0.00687621	0.0147895
Q3ZCW2	LEGL_HUMAN	LGALSL	Galectin-related protein	-0.00624297	0.0147647
P51687	SUOX_HUMAN	SUOX	Sulfite oxidase, mitochondrial	-0.00845718	0.0147306
Q8NDI1	EHBP1_HUMAN	EHBP1	EH domain-binding protein 1	-0.00566437	0.0146503
Q709C8	VP13C_HUMAN	VPS13C	Intermembrane lipid transfer protein VPS13C	0.00715251	0.0145049
P53778	MK12_HUMAN	MAPK12	Mitogen-activated protein kinase 12	0.00903847	0.0144331
P53779	MK10_HUMAN	MAPK10	Mitogen-activated protein kinase 10	-0.00516348	0.0144168
Q8N668	COMD1_HUMAN	COMMD1	COMM domain-containing protein 1	-0.0168876	0.0143754
Q6PGP7	SKI3_HUMAN	SKIC3	Superkiller complex protein 3	0.00637872	0.0143689
Q03518	TAP1_HUMAN	TAP1	Antigen peptide transporter 1	0.00991181	0.0143407
Q9BRP1	PDD2L_HUMAN	PDCD2L	Programmed cell death protein 2-like	0.00356902	0.0143075
Q3KRA6	CB076_HUMAN	C2orf76	UPF0538 protein C2orf76	0.0203622	0.014301
Q13286	CLN3_HUMAN	CLN3	Battenin	0.00809511	0.0142649
Q96BT7	ALKB8_HUMAN	ALKBH8	Alkylated DNA repair protein alkB homolog 8	0.0131053	0.0141013
Q9Y5L0	TNPO3_HUMAN	TNPO3	Transportin-3	0.00929415	0.013963
P04083	ANXA1_HUMAN	ANXA1	Annexin A1	-0.0361476	0.0138887
Q53HV7	SMUG1_HUMAN	SMUG1	Single-strand selective monofunctional uracil DNA glycosylase	0.0170853	0.0138472
O43149	ZZEF1_HUMAN	ZZEF1	Zinc finger ZZ-type and EF-hand domain-containing protein 1	-0.00264479	0.0137273
Q9H490	PIGU_HUMAN	PIGU	Phosphatidylinositol glycan anchor biosynthesis class U protein	-0.00531409	0.013648
P13861	KAP2_HUMAN	PRKAR2A	cAMP-dependent protein kinase type II-alpha regulatory subunit	0.0040994	0.0133932
Q5T200	ZC3HD_HUMAN	ZC3H13	Zinc finger CCCH domain-containing protein 13	-0.00527631	0.013293
Q8TBN0	R3GEF_HUMAN	RAB3IL1	Guanine nucleotide exchange factor for Rab-3A	-0.00627424	0.0131753
P07108	ACBP_HUMAN	DBI	Acyl-CoA-binding protein	-0.0177362	0.0131009
P60604	UB2G2_HUMAN	UBE2G2	Ubiquitin-conjugating enzyme E2 G2	0.0158635	0.0130275
Q9UPQ7	PZRN3_HUMAN	PDZRN3	E3 ubiquitin-protein ligase PDZRN3	-0.0124026	0.0130177
P35626	ARBK2_HUMAN	GRK3	G protein-coupled receptor kinase 3	0.006448	0.0129052
Q92569	P55G_HUMAN	PIK3R3	Phosphatidylinositol 3-kinase regulatory subunit gamma	-0.0102747	0.0127352
P30405	PPIF_HUMAN	PPIF	Peptidyl-prolyl cis-trans isomerase F, mitochondrial	-0.0106208	0.0127249
P22830	HEMH_HUMAN	FECH	Ferrochelatase, mitochondrial	-0.0114489	0.0127203
Q9Y2S2	CRYL1_HUMAN	CRYL1	Lambda-crystallin homolog	0.0100277	0.0126073
Q8TCS8	PNPT1_HUMAN	PNPT1	Polyribonucleotide nucleotidyltransferase 1, mitochondrial	0.00430582	0.0123804
Q6NTF9	RHBD2_HUMAN	RHBDD2	Rhomboid domain-containing protein 2	0.00910713	0.0123382
Q9BVI4	NOC4L_HUMAN	NOC4L	Nucleolar complex protein 4 homolog	0.00950936	0.0122717
P40616	ARL1_HUMAN	ARL1	ADP-ribosylation factor-like protein 1	-0.00584718	0.0120054
Q9UKT8	FBXW2_HUMAN	FBXW2	F-box/WD repeat-containing protein 2	-0.00491418	0.0119929
Q15800	MSMO1_HUMAN	MSMO1	Methylsterol monooxygenase 1	-0.0107823	0.0119258
Q10469	MGAT2_HUMAN	MGAT2	Alpha-1,6-mannosyl-glycoprotein 2-beta-N-acetylglucosaminyltransferase	0.00682286	0.0118753
Q99578	RIT2_HUMAN	RIT2	GTP-binding protein Rit2	0.00884855	0.0117895
Q3KQZ1	S2535_HUMAN	SLC25A35	Solute carrier family 25 member 35	0.00672626	0.0117768
P07858	CATB_HUMAN	CTSB	Cathepsin B	-0.00953627	0.0117564
O60292	SI1L3_HUMAN	SIPA1L3	Signal-induced proliferation-associated 1-like protein 3	-0.00403011	0.0117515
P36404	ARL2_HUMAN	ARL2	ADP-ribosylation factor-like protein 2	0.00350176	0.0117092
Q9NUJ3	T11L1_HUMAN	TCP11L1	T-complex protein 11-like protein 1	-0.00504007	0.0117025
Q6ZU35	CRACD_HUMAN	CRACD	Capping protein-inhibiting regulator of actin dynamics	-0.00503833	0.0116373
Q8WWI1	LMO7_HUMAN	LMO7	LIM domain only protein 7	-0.0158157	0.0113901
P23443	KS6B1_HUMAN	RPS6KB1	Ribosomal protein S6 kinase beta-1	0.00574449	0.0113479
O00268	TAF4_HUMAN	TAF4	Transcription initiation factor TFIID subunit 4	-0.0117488	0.0113172
Q9NS40	KCNH7_HUMAN	KCNH7	Potassium voltage-gated channel subfamily H member 7	-0.0070645	0.0111578
Q9Y2Z0	SGT1_HUMAN	SUGT1	Protein SGT1 homolog	-0.00419504	0.0106694
O75475	PSIP1_HUMAN	PSIP1	PC4 and SFRS1-interacting protein	0.00492903	0.0105882
O75352	MPU1_HUMAN	MPDU1	Mannose-P-dolichol utilization defect 1 protein	-0.0113798	0.0105563
Q53QV2	LBH_HUMAN	LBH	Protein LBH	0.00920292	0.0104788
Q9ULK5	VANG2_HUMAN	VANGL2	Vang-like protein 2	0.00486176	0.0104271
Q9UMN6	KMT2B_HUMAN	KMT2B	Histone-lysine N-methyltransferase 2B	0.0089915	0.0103568
Q9NS85	CAH10_HUMAN	CA10	Carbonic anhydrase-related protein 10	0.00654368	0.0103543
P26022	PTX3_HUMAN	PTX3	Pentraxin-related protein PTX3	0.00845098	0.0102544
Q93073	SBP2L_HUMAN	SECISBP2L	Selenocysteine insertion sequence-binding protein 2-like	-0.00740077	0.0102238
Q9UKY4	POMT2_HUMAN	POMT2	Protein O-mannosyl-transferase 2	0.00439954	0.0102104
O60936	NOL3_HUMAN	NOL3	Nucleolar protein 3	-0.00899676	0.0102098
Q9Y2K6	UBP20_HUMAN	USP20	Ubiquitin carboxyl-terminal hydrolase 20	-0.00238293	0.00990467
P04844	RPN2_HUMAN	RPN2	Dolichyl-diphosphooligosaccharide--protein glycosyltransferase subunit 2	0.00481674	0.0094296
Q9NPL8	TIDC1_HUMAN	TIMMDC1	Complex I assembly factor TIMMDC1, mitochondrial	-0.0078766	0.00938965
O43402	EMC8_HUMAN	EMC8	ER membrane protein complex subunit 8	-0.00347733	0.00936566
P54136	SYRC_HUMAN	RARS1	Arginine--tRNA ligase, cytoplasmic	-0.00637787	0.0093385
Q8WXA3	RUFY2_HUMAN	RUFY2	RUN and FYVE domain-containing protein 2	0.00249488	0.00914645
P14735	IDE_HUMAN	IDE	Insulin-degrading enzyme	0.0054223	0.00906107
Q7Z7H5	TMED4_HUMAN	TMED4	Transmembrane emp24 domain-containing protein 4	-0.0070184	0.00905962
P0CW24	PNM6A_HUMAN	PNMA6A	Paraneoplastic antigen-like protein 6A	0.00379201	0.00894891
O14964	HGS_HUMAN	HGS	Hepatocyte growth factor-regulated tyrosine kinase substrate	0.00269542	0.00876197
Q9Y3A3	PHOCN_HUMAN	MOB4	MOB-like protein phocein	0.00466473	0.00874786
Q86WU2	LDHD_HUMAN	LDHD	Probable D-lactate dehydrogenase, mitochondrial	-0.00994142	0.0086893
Q7L2H7	EIF3M_HUMAN	EIF3M	Eukaryotic translation initiation factor 3 subunit M	-0.0128905	0.00867327
Q15746	MYLK_HUMAN	MYLK	Myosin light chain kinase, smooth muscle	0.0106951	0.0086624
Q9Y6K0	CEPT1_HUMAN	CEPT1	Choline/ethanolaminephosphotransferase 1	-0.00488857	0.00859761
Q2VIQ3	KIF4B_HUMAN	KIF4B	Chromosome-associated kinesin KIF4B	0.0059864	0.00858889
Q5JWF2	GNAS1_HUMAN	GNAS	Guanine nucleotide-binding protein G(s) subunit alpha isoforms XLas	-0.00335322	0.00849118
Q9Y2X3	NOP58_HUMAN	NOP58	Nucleolar protein 58	-0.00450764	0.00842085
P0C0S5;Q71UI9	H2AV_HUMAN;H2AZ_HUMAN	H2AZ1;H2AZ2	Histone H2A.Z	0.00993662	0.00836885
Q9Y3B3	TMED7_HUMAN	TMED7	Transmembrane emp24 domain-containing protein 7	-0.00810359	0.00796209
P27144	KAD4_HUMAN	AK4	Adenylate kinase 4, mitochondrial	-0.0209096	0.00793769
Q14CZ8	HECAM_HUMAN	HEPACAM	Hepatic and glial cell adhesion molecule	-0.0175227	0.00791513
P53794	SC5A3_HUMAN	SLC5A3	Sodium/myo-inositol cotransporter	-0.00715922	0.00786359
Q6UWY0	ARSK_HUMAN	ARSK	Arylsulfatase K	0.00345094	0.00777732
Q8IZE3	PACE1_HUMAN	SCYL3	Protein-associating with the carboxyl-terminal domain of ezrin	0.0039756	0.00765324
Q66LE6	2ABD_HUMAN	PPP2R2D	Serine/threonine-protein phosphatase 2A 55 kDa regulatory subunit B delta isoform	-0.00368852	0.00759908
O43772	MCAT_HUMAN	SLC25A20	Mitochondrial carnitine/acylcarnitine carrier protein	-0.00598778	0.00732293
Q13636	RAB31_HUMAN	RAB31	Ras-related protein Rab-31	0.00720366	0.00731209
Q9BYD2	RM09_HUMAN	MRPL9	Large ribosomal subunit protein bL9m	-0.00326262	0.00727703
P49902	5NTC_HUMAN	NT5C2	Cytosolic purine 5'-nucleotidase	0.00139461	0.00711976
Q9BTE1	DCTN5_HUMAN	DCTN5	Dynactin subunit 5	-0.00346969	0.00707475
P17900	SAP3_HUMAN	GM2A	Ganglioside GM2 activator	-0.0124171	0.00702983
Q14CS0	UBX2B_HUMAN	UBXN2B	UBX domain-containing protein 2B	-0.00353479	0.0069385
O95685	PPR3D_HUMAN	PPP1R3D	Protein phosphatase 1 regulatory subunit 3D	-0.00322757	0.00692693
Q9H867	MT21D_HUMAN	VCPKMT	Protein N-lysine methyltransferase METTL21D	0.00618032	0.00682999
Q9NRN7	ADPPT_HUMAN	AASDHPPT	L-aminoadipate-semialdehyde dehydrogenase-phosphopantetheinyl transferase	0.00258303	0.00678996
P61081	UBC12_HUMAN	UBE2M	NEDD8-conjugating enzyme Ubc12	0.00266589	0.00671443
Q9NZW5	PALS2_HUMAN	PALS2	Protein PALS2	0.00252366	0.00656351
P11279	LAMP1_HUMAN	LAMP1	Lysosome-associated membrane glycoprotein 1	0.0091441	0.00633419
Q8N3P4	VPS8_HUMAN	VPS8	Vacuolar protein sorting-associated protein 8 homolog	0.000915016	0.00628129
Q14008	CKAP5_HUMAN	CKAP5	Cytoskeleton-associated protein 5	0.00197799	0.00616974
Q9NP58	ABCB6_HUMAN	ABCB6	ATP-binding cassette sub-family B member 6	-0.00428617	0.0059711
Q9HCE6	ARGAL_HUMAN	ARHGEF10L	Rho guanine nucleotide exchange factor 10-like protein	-0.00216225	0.00589205
O43169	CYB5B_HUMAN	CYB5B	Cytochrome b5 type B	-0.00283027	0.00587661
Q9Y570	PPME1_HUMAN	PPME1	Protein phosphatase methylesterase 1	0.00288367	0.00587196
A5PKW4	PSD1_HUMAN	PSD	PH and SEC7 domain-containing protein 1	-0.002985	0.00577583
Q86VH5	LRRT3_HUMAN	LRRTM3	Leucine-rich repeat transmembrane neuronal protein 3	-0.00426516	0.00570605
Q9BSL1	UBAC1_HUMAN	UBAC1	Ubiquitin-associated domain-containing protein 1	-0.00362868	0.00570054
P18669	PGAM1_HUMAN	PGAM1	Phosphoglycerate mutase 1	0.00525757	0.00564621
Q9H300	PARL_HUMAN	PARL	Presenilin-associated rhomboid-like protein, mitochondrial	-0.0035554	0.0055084
Q9UPP1	PHF8_HUMAN	PHF8	Histone lysine demethylase PHF8	-0.00470266	0.00549332
Q16773	KAT1_HUMAN	KYAT1	Kynurenine--oxoglutarate transaminase 1	0.00345368	0.0054916
P55060	XPO2_HUMAN	CSE1L	Exportin-2	0.00501687	0.00547494
Q9NPH3	IL1AP_HUMAN	IL1RAP	Interleukin-1 receptor accessory protein	0.00980239	0.0054708
Q7Z406	MYH14_HUMAN	MYH14	Myosin-14	-0.00477772	0.00542577
Q6YHU6	THADA_HUMAN	THADA	tRNA (32-2'-O)-methyltransferase regulator THADA	-0.00291608	0.00524425
Q8TDW7	FAT3_HUMAN	FAT3	Protocadherin Fat 3	0.00302812	0.00524231
O75177	CREST_HUMAN	SS18L1	Calcium-responsive transactivator	-0.00295224	0.00518673
Q9Y4K4	M4K5_HUMAN	MAP4K5	Mitogen-activated protein kinase kinase kinase kinase 5	-0.00231465	0.005157
Q6UB98	ANR12_HUMAN	ANKRD12	Ankyrin repeat domain-containing protein 12	0.00325509	0.00509311
O75953	DNJB5_HUMAN	DNAJB5	DnaJ homolog subfamily B member 5	-0.00296952	0.00501743
Q8N336	ELMD1_HUMAN	ELMOD1	ELMO domain-containing protein 1	-0.00294266	0.00493797
P56557	TM50B_HUMAN	TMEM50B	Transmembrane protein 50B	0.00918159	0.00493655
Q9NQX3	GEPH_HUMAN	GPHN	Gephyrin	0.00270445	0.00484446
Q96FS4	SIPA1_HUMAN	SIPA1	Signal-induced proliferation-associated protein 1	0.00483672	0.00483068
Q9HB20	PKHA3_HUMAN	PLEKHA3	Pleckstrin homology domain-containing family A member 3	0.00173758	0.00477425
P00441	SODC_HUMAN	SOD1	Superoxide dismutase [Cu-Zn]	0.00526398	0.00472021
Q6FI81	CPIN1_HUMAN	CIAPIN1	Anamorsin	0.00150945	0.00449633
P20908	CO5A1_HUMAN	COL5A1	Collagen alpha-1(V) chain	-0.0062623	0.00447537
Q8NBZ0	IN80E_HUMAN	INO80E	INO80 complex subunit E	-0.00492501	0.00430674
P30043	BLVRB_HUMAN	BLVRB	Flavin reductase (NADPH)	-0.00333858	0.00427371
O15020	SPTN2_HUMAN	SPTBN2	Spectrin beta chain, non-erythrocytic 2	-0.0012141	0.00426864
P61604	CH10_HUMAN	HSPE1	10 kDa heat shock protein, mitochondrial	0.00567957	0.00404189
Q6UUV9	CRTC1_HUMAN	CRTC1	CREB-regulated transcription coactivator 1	-0.00208913	0.00401623
Q9UN37	VPS4A_HUMAN	VPS4A	Vacuolar protein sorting-associated protein 4A	0.00244272	0.00401373
Q9Y2U8	MAN1_HUMAN	LEMD3	Inner nuclear membrane protein Man1	-0.00130565	0.00400693
P01130	LDLR_HUMAN	LDLR	Low-density lipoprotein receptor	-0.00241661	0.00387008
Q9HC35	EMAL4_HUMAN	EML4	Echinoderm microtubule-associated protein-like 4	-0.00225813	0.00383428
Q9BQ89	F110A_HUMAN	FAM110A	Protein FAM110A	-0.00423997	0.003783
Q86V59	PNM8A_HUMAN	PNMA8A	Paraneoplastic antigen-like protein 8A	-0.00191569	0.00367715
P48651	PTSS1_HUMAN	PTDSS1	Phosphatidylserine synthase 1	0.00145357	0.0034981
Q96FJ0	STALP_HUMAN	STAMBPL1	AMSH-like protease	-0.0028638	0.00329292
Q7L7X3	TAOK1_HUMAN	TAOK1	Serine/threonine-protein kinase TAO1	-0.00185009	0.00328327
P83111	LACTB_HUMAN	LACTB	Serine beta-lactamase-like protein LACTB, mitochondrial	-0.00137361	0.00314979
P24386	RAE1_HUMAN	CHM	Rab proteins geranylgeranyltransferase component A 1	0.001177	0.00306728
P62837	UB2D2_HUMAN	UBE2D2	Ubiquitin-conjugating enzyme E2 D2	0.00386129	0.00298646
Q13574	DGKZ_HUMAN	DGKZ	Diacylglycerol kinase zeta	-0.00162928	0.00298121
Q9NRA2	S17A5_HUMAN	SLC17A5	Sialin	0.00337318	0.00293521
O14494	PLPP1_HUMAN	PLPP1	Phospholipid phosphatase 1	0.000955296	0.00285541
P49458	SRP09_HUMAN	SRP9	Signal recognition particle 9 kDa protein	0.00376044	0.00284185
O15327	INP4B_HUMAN	INPP4B	Inositol polyphosphate 4-phosphatase type II	-0.00221443	0.00259582
Q9UNE7	CHIP_HUMAN	STUB1	E3 ubiquitin-protein ligase CHIP	-0.00146082	0.00255793
Q14534	ERG1_HUMAN	SQLE	Squalene monooxygenase	-0.00104155	0.00239071
O43933	PEX1_HUMAN	PEX1	Peroxisomal ATPase PEX1	0.000797715	0.00234002
Q9BT09	CNPY3_HUMAN	CNPY3	Protein canopy homolog 3	0.00130945	0.00212918
P09110	THIK_HUMAN	ACAA1	3-ketoacyl-CoA thiolase, peroxisomal	-0.00216859	0.00190424
Q8N766	EMC1_HUMAN	EMC1	ER membrane protein complex subunit 1	0.000921079	0.00180276
Q9P291	ARMX1_HUMAN	ARMCX1	Armadillo repeat-containing X-linked protein 1	0.000833171	0.0017666
P04843	RPN1_HUMAN	RPN1	Dolichyl-diphosphooligosaccharide--protein glycosyltransferase subunit 1	-0.00098552	0.00173726
O75093	SLIT1_HUMAN	SLIT1	Slit homolog 1 protein	0.000457866	0.00162386
P05156	CFAI_HUMAN	CFI	Complement factor I	0.0017982	0.00158338
Q15438	CYH1_HUMAN	CYTH1	Cytohesin-1	0.000736288	0.00152974
Q9NW81	DMAC2_HUMAN	DMAC2	Distal membrane-arm assembly complex protein 2	-0.000996947	0.00148054
P00558	PGK1_HUMAN	PGK1	Phosphoglycerate kinase 1	-0.00113085	0.00145724
Q15833	STXB2_HUMAN	STXBP2	Syntaxin-binding protein 2	0.00229637	0.0014394
Q6P2C8	MED27_HUMAN	MED27	Mediator of RNA polymerase II transcription subunit 27	-0.00194197	0.00143828
P61619	S61A1_HUMAN	SEC61A1	Protein transport protein Sec61 subunit alpha isoform 1	0.0014619	0.00143038
O15254	ACOX3_HUMAN	ACOX3	Peroxisomal acyl-coenzyme A oxidase 3	-0.0018403	0.00137432
P00519	ABL1_HUMAN	ABL1	Tyrosine-protein kinase ABL1	0.000536459	0.00131791
Q9H098	F107B_HUMAN	FAM107B	Protein FAM107B	-0.00133181	0.00123077
Q86UW7	CAPS2_HUMAN	CADPS2	Calcium-dependent secretion activator 2	-0.0010722	0.00117223
Q96NY7	CLIC6_HUMAN	CLIC6	Chloride intracellular channel protein 6	-0.00179868	0.00108387
Q8N8A6	DDX51_HUMAN	DDX51	ATP-dependent RNA helicase DDX51	0.00087402	0.00108274
P51798	CLCN7_HUMAN	CLCN7	H(+)/Cl(-) exchange transporter 7	0.000697936	0.00100213
Q6ULP2	AFTIN_HUMAN	AFTPH	Aftiphilin	0.000174182	0.000742291
P02649	APOE_HUMAN	APOE	Apolipoprotein E	0.00147183	0.000423927
P62857	RS28_HUMAN	RPS28	Small ribosomal subunit protein eS28	-0.000655498	0.000417317
Q6UWH6	TX261_HUMAN	TEX261	Protein TEX261	0.00099055	0.000389141
P11717	MPRI_HUMAN	IGF2R	Cation-independent mannose-6-phosphate receptor	0.000316978	0.000369466
Q8N944	AMER3_HUMAN	AMER3	APC membrane recruitment protein 3	-0.00012366	0.000280741
Q9BVT8	TMUB1_HUMAN	TMUB1	Transmembrane and ubiquitin-like domain-containing protein 1	-0.000327269	0.000195633
Q96J84	KIRR1_HUMAN	KIRREL1	Kin of IRRE-like protein 1	0.000110984	0.000180566
O95206	PCDH8_HUMAN	PCDH8	Protocadherin-8	8.46897e-05	0.000131555
O15427	MOT4_HUMAN	SLC16A3	Monocarboxylate transporter 4	-0.00019174	9.73128e-05
Q13188	STK3_HUMAN	STK3	Serine/threonine-protein kinase 3	-6.44922e-05	6.38288e-05
