## Supplementary material for "VMAT2 dysfunction impairs vesicular dopamine uptake, driving its oxidation and α-synuclein pathology in DJ-1-linked Parkinson’s disease neurons": Table S2 (part 4 of 14)

### Sheet: Band_A_Max_Quant_Raw (continued)
Protein IDs	Majority protein IDs	Peptide counts (all)	Peptide counts (razor+unique)	Peptide counts (unique)	Protein names	Gene names	Fasta headers	Number of proteins	Peptides	Razor + unique peptides	Unique peptides	Peptides Ctrl_n1	Peptides Ctrl_n2	Peptides Ctrl_n3	Peptides Ctrl_n4	Peptides KO_n1	Peptides KO_n2	Peptides KO_n3	Peptides KO_n4	Razor + unique peptides Ctrl_n1	Razor + unique peptides Ctrl_n2	Razor + unique peptides Ctrl_n3	Razor + unique peptides Ctrl_n4	Razor + unique peptides KO_n1	Razor + unique peptides KO_n2	Razor + unique peptides KO_n3	Razor + unique peptides KO_n4	Unique peptides Ctrl_n1	Unique peptides Ctrl_n2	Unique peptides Ctrl_n3	Unique peptides Ctrl_n4	Unique peptides KO_n1	Unique peptides KO_n2	Unique peptides KO_n3	Unique peptides KO_n4	Sequence coverage [%]	Unique + razor sequence coverage [%]	Unique sequence coverage [%]	Mol. weight [kDa]	Sequence length	Sequence lengths	Q-value	Score	Identification type Ctrl_n1	Identification type Ctrl_n2	Identification type Ctrl_n3	Identification type Ctrl_n4	Identification type KO_n1	Identification type KO_n2	Identification type KO_n3	Identification type KO_n4	Sequence coverage Ctrl_n1 [%]	Sequence coverage Ctrl_n2 [%]	Sequence coverage Ctrl_n3 [%]	Sequence coverage Ctrl_n4 [%]	Sequence coverage KO_n1 [%]	Sequence coverage KO_n2 [%]	Sequence coverage KO_n3 [%]	Sequence coverage KO_n4 [%]	Intensity	Intensity Ctrl_n1	Intensity Ctrl_n2	Intensity Ctrl_n3	Intensity Ctrl_n4	Intensity KO_n1	Intensity KO_n2	Intensity KO_n3	Intensity KO_n4	LFQ intensity Ctrl_n1	LFQ intensity Ctrl_n2	LFQ intensity Ctrl_n3	LFQ intensity Ctrl_n4	LFQ intensity KO_n1	LFQ intensity KO_n2	LFQ intensity KO_n3	LFQ intensity KO_n4	MS/MS count Ctrl_n1	MS/MS count Ctrl_n2	MS/MS count Ctrl_n3	MS/MS count Ctrl_n4	MS/MS count KO_n1	MS/MS count KO_n2	MS/MS count KO_n3	MS/MS count KO_n4	MS/MS count	Peptide sequences	Only identified by site	Reverse	Potential contaminant	id	Peptide IDs	Peptide is razor	Mod. peptide IDs	Evidence IDs	MS/MS IDs	Best MS/MS	Oxidation (M) site IDs	Oxidation (M) site positions	Taxonomy IDs	Taxonomy names
Q9UIA9;E7ESC6;E5RIW1;H0YBE1	Q9UIA9;E7ESC6	39;38;10;9	39;38;10;9	38;37;10;9	Exportin-7	XPO7	sp|Q9UIA9|XPO7_HUMAN Exportin-7 OS=Homo sapiens GN=XPO7 PE=1 SV=3;tr|E7ESC6|E7ESC6_HUMAN Exportin-7 OS=Homo sapiens GN=XPO7 PE=1 SV=1	4	39	39	38	35	35	30	32	34	38	31	28	35	35	30	32	34	38	31	28	34	34	30	32	33	37	30	28	38.7	38.7	37.7	123.91	1087	1087;1088;237;190	0	323.31	By MS/MS	By MS/MS	By MS/MS	By MS/MS	By MS/MS	By MS/MS	By MS/MS	By MS/MS	35.9	35.9	28.3	29.6	35.9	37.9	30.1	27.5	21450000000	5283400000	3.9501e+09	1.8687e+09	2.0336e+09	2383800000	3.7104e+09	875580000	1344200000	231950000	236260000	241910000	220050000	201140000	233660000	186530000	204940000	34	45	28	34	28	38	23	30	260	AALSGSYVNFGVFR;ADHVQSLAQLENLCK;AIELWYHDPACTTPVLK;ALVEFTNSPDCLSK;ATEPHMLETYTPEVTK;CQLLLER;DGLEDPLEDTGLVQQQLDQLSTIGR;FLSHLVDGVK;FTQNLSAFR;GIAFAFNAK;GSSSYSQLLAATCLTK;ILENPQSLSDPNNYHEFCR;ILTLGEVPK;ILTLGEVPKDQVYALK;IYIGDQVQK;KIASSFR;KIYIGDQVQK;LAASVPYVK;LESVHIILR;LGWFDCQK;LLLSIPHSDLLDYPK;LMAELVHNR;LQFDVSSPNGILLFR;MITMYGNR;NAITDVTR;NQWSMSR;NSIVNSQPPEK;NYVLNYLATR;NYVLNYLATRPK;PLLGLILLNEK;QLYETTDTTTR;SLFNNAER;SNYQLGELVK;TLVGLVR;TNNPLPLEQR;TTPLNQESDR;VENYPEVIR;VLQLMNLTDSR;VSFASTDEQDAMDGELVCR				1876	125;255;664;984;1393;1781;2032;4289;4477;4948;5409;6429;6517;6518;7004;7176;7201;7499;7877;8086;8462;8579;8861;9616;9848;10319;10331;10470;10471;10544;10936;11950;12138;13234;13274;13548;14012;14555;14890	True;True;True;True;True;True;True;True;True;True;True;True;True;True;True;True;True;True;True;True;True;True;True;True;True;True;True;True;True;True;True;True;True;True;True;True;True;True;True	133;273;718;1055;1503;1504;1906;2172;4638;4842;5335;5834;6914;7008;7009;7537;7716;7741;8057;8463;8686;9077;9198;9199;9509;10385;10386;10734;11248;11260;11408;11409;11487;11904;13004;13207;14398;14449;14745;15245;15834;15835;16201;16202	701;702;703;704;705;706;707;708;1579;1580;1581;1582;1583;1584;1585;1586;1587;1588;1589;1590;1591;1592;1593;4364;4365;4366;4367;4368;4369;4370;6320;6321;6322;6323;6324;6325;6326;6327;8931;8932;8933;8934;8935;8936;8937;8938;8939;8940;8941;8942;8943;8944;8945;8946;8947;8948;11275;11276;12816;12817;12818;12819;12820;12821;12822;27267;27268;27269;27270;27271;27272;27273;27274;27275;27276;27277;27278;27279;28547;28548;31462;31463;31464;31465;34432;34433;34434;34435;34436;34437;34438;34439;41105;41106;41107;41108;41109;41110;41111;41112;41113;41114;41115;41701;41702;41703;41704;41705;41706;41707;41708;41709;41710;41711;41712;41713;41714;41715;41716;41717;44874;44875;44876;44877;44878;44879;44880;44881;46342;46343;46344;46345;46346;46347;46541;46542;46543;46544;46545;46546;46547;46548;46549;46550;46551;48731;48732;48733;48734;48735;48736;48737;48738;51001;51002;51003;51004;51005;51006;51007;51008;51009;51010;51011;51012;51013;51014;52386;52387;52388;52389;52390;52391;52392;52393;54759;54760;54761;54762;54763;54764;55355;55356;55357;55358;55359;55360;55361;55362;55363;55364;55365;55366;55367;55368;55369;55370;57217;57218;57219;57220;62629;62630;62631;62632;62633;62634;62635;62636;62637;62638;62639;62640;62641;62642;62643;62644;64551;64552;64553;64554;64555;67842;67843;67844;67905;67906;67907;67908;67909;67910;67911;67912;68820;68821;68822;68823;68824;68825;68826;68827;68828;68829;68830;68831;68832;68833;68834;68835;68836;68837;68838;68839;69324;69325;69326;69327;69328;71593;71594;71595;71596;71597;71598;71599;71600;78185;78186;78187;78188;78189;78190;78191;78192;79337;79338;79339;79340;79341;79342;79343;79344;86278;86279;86280;86281;86282;86283;86284;86285;86568;86569;86570;86571;86572;86573;86574;86575;88277;88278;88279;88280;88281;88282;88283;88284;91436;91437;91438;91439;91440;91441;91442;91443;95133;95134;95135;95136;95137;95138;95139;95140;95141;95142;95143;95144;95145;95146;95147;95148;95149;95150;95151;95152;95153;95154;97288;97289;97290;97291;97292;97293;97294;97295;97296;97297;97298;97299;97300;97301	461;462;463;464;465;1042;1043;1044;1045;1046;1047;1048;1049;1050;1051;1052;1053;1054;2819;2820;2821;2822;2823;4064;4065;4066;4067;4068;4069;4070;4071;5692;5693;5694;5695;5696;5697;5698;5699;5700;5701;5702;5703;5704;5705;5706;5707;5708;7162;8102;8103;8104;17440;17441;17442;17443;17444;17445;17446;17447;17448;18273;18274;20147;20148;20149;22018;22019;22020;22021;22022;22023;26602;26603;26604;26605;26606;26607;26608;26609;26610;26968;26969;26970;26971;26972;26973;26974;26975;26976;26977;26978;26979;29072;29073;29074;29075;29076;29077;29078;30018;30128;30129;30130;30131;30132;30133;30134;30135;30136;31455;31456;31457;31458;31459;31460;31461;32863;32864;32865;32866;32867;32868;32869;32870;32871;32872;32873;33849;33850;33851;35235;35236;35237;35238;35239;35597;35598;35599;35600;35601;35602;35603;35604;36671;36672;36673;40167;40168;40169;40170;40171;40172;40173;40174;40175;41436;41437;41438;41439;41440;43696;43697;43738;43739;43740;43741;43742;43743;43744;43745;43746;44302;44303;44304;44305;44306;44307;44308;44309;44310;44311;44312;44313;44314;44315;44316;44317;44318;44636;44637;44638;44639;46060;46061;46062;46063;46064;46065;46066;46067;50166;50167;50168;50169;50170;50171;50172;50173;50902;50903;50904;50905;50906;50907;55471;55472;55473;55474;55475;55476;55678;55679;55680;55681;55682;56755;56756;56757;56758;56759;56760;58953;58954;58955;58956;58957;58958;58959;58960;61288;61289;61290;61291;61292;61293;61294;61295;61296;61297;61298;61299;61300;62627;62628;62629;62630;62631;62632;62633;62634;62635;62636;62637;62638;62639	462;1043;2823;4066;5696;7162;8103;17441;18274;20147;22019;26606;26971;26975;29073;30018;30130;31456;32866;33851;35235;35603;36673;40167;41440;43696;43739;44304;44308;44638;46061;50171;50902;55472;55678;56758;58960;61288;62635	1586;1587;1588;1589;1590	401;519;531;775;805	-1;-1;-1;-1	;;;
Q9UIW2;O75051	Q9UIW2	13;3	13;3	7;0	Plexin-A1	PLXNA1	sp|Q9UIW2|PLXA1_HUMAN Plexin-A1 OS=Homo sapiens GN=PLXNA1 PE=1 SV=3	2	13	13	7	9	9	6	8	13	10	7	9	9	9	6	8	13	10	7	9	6	6	3	5	7	7	5	5	6.3	6.3	3.3	211.06	1896	1896;1894	0	92.074	By MS/MS	By MS/MS	By MS/MS	By MS/MS	By MS/MS	By MS/MS	By MS/MS	By MS/MS	4.9	4.3	3.1	4.3	6.3	4.7	3.7	4.8	881240000	140860000	106560000	49783000	58444000	222040000	149980000	63321000	90251000	13459000	18377000	18700000	17134000	29485000	19306000	31084000	21260000	6	2	2	2	11	1	2	3	29	AADMDLEWR;AHVTGPVEDNEK;APSVANPVR;AQLTNPEVK;ESALCLFTLR;ESCGLCLK;IILQDEDVTTK;LLLLDYAANR;LVQDAYLSR;LVQDAYLSRPGR;MVSEIYLTR;NLPQPQSGQR;SEYFPTLSSR				1877	59;640;1144;1221;3616;3619;6309;8447;9342;9343;9804;10168;11636	True;True;True;True;True;True;True;True;True;True;True;True;True	63;692;1235;1316;3911;3914;6783;9061;10022;10023;10681;11076;12655	316;4212;4213;4214;4215;4216;4217;4218;4219;4220;4221;4222;4223;4224;4225;4226;7385;7386;7387;7388;7389;7390;7391;7839;7840;7841;7842;7843;7844;7845;23180;23181;23182;23183;23184;23198;23199;23200;23201;23202;23203;23204;40256;40257;40258;40259;54644;54645;54646;54647;54648;54649;54650;60643;60644;60645;60646;60647;60648;60649;60650;60651;60652;64309;66802;66803;66804;66805;66806;66807;66808;76156;76157;76158;76159;76160;76161;76162	215;2731;2732;4701;4702;4703;4704;4990;4991;14875;14876;14883;26003;26004;26005;26006;35173;35174;35175;35176;38910;38911;41295;42952;42953;42954;42955;48938;48939;48940;48941;48942	215;2731;4701;4990;14876;14883;26003;35173;38910;38911;41295;42955;48938			-1;-1	;
Q9UJ14;A2A2G5	Q9UJ14	5;1	5;1	5;1	Glutathione hydrolase 7;Glutathione hydrolase 7 heavy chain;Glutathione hydrolase 7 light chain	GGT7	sp|Q9UJ14|GGT7_HUMAN Gamma-glutamyltransferase 7 OS=Homo sapiens GN=GGT7 PE=1 SV=2	2	5	5	5	4	3	1	1	5	5	2	3	4	3	1	1	5	5	2	3	4	3	1	1	5	5	2	3	8.6	8.6	8.6	70.466	662	662;202	0	49.606	By MS/MS	By MS/MS	By MS/MS	By MS/MS	By MS/MS	By MS/MS	By MS/MS	By MS/MS	7.3	4.2	1.2	1.2	8.6	8.6	2.6	4.2	596060000	77633000	15762000	11370000	13516000	189430000	177860000	18329000	92162000	15525000	8686600	13254000	13735000	89522000	60776000	29247000	63344000	2	3	1	0	4	4	1	3	18	IALALASR;LGDPVYDSTITESMDDMLSK;LPEDEPAPAAPLR;TNNFIIAVK;VEAAYLR				1878	5925;7992;8711;13273;13963	True;True;True;True;True	6391;8584;9348;14448;15192	38038;38039;38040;38041;38042;38043;38044;38045;51640;51641;51642;56251;56252;56253;56254;56255;86565;86566;86567;91120;91121;91122;91123;91124	24527;24528;24529;24530;24531;24532;24533;33273;36109;36110;36111;36112;36113;55677;58749;58750;58751;58752	24527;33273;36109;55677;58749			-1;-1	;
Q9UJ83;C9J306;C9JJM7;B3KPX4;Q7Z773;F8WCH9	Q9UJ83;C9J306	5;4;2;2;1;1	5;4;2;2;1;1	5;4;2;2;1;1	2-hydroxyacyl-CoA lyase 1	HACL1	sp|Q9UJ83|HACL1_HUMAN 2-hydroxyacyl-CoA lyase 1 OS=Homo sapiens GN=HACL1 PE=1 SV=2;tr|C9J306|C9J306_HUMAN 2-hydroxyacyl-CoA lyase 1 (Fragment) OS=Homo sapiens GN=HACL1 PE=1 SV=1	6	5	5	5	4	4	4	4	4	4	3	5	4	4	4	4	4	4	3	5	4	4	4	4	4	4	3	5	9.5	9.5	9.5	63.728	578	578;244;157;337;119;137	0	50.692	By MS/MS	By MS/MS	By MS/MS	By MS/MS	By MS/MS	By MS/MS	By MS/MS	By MS/MS	7.3	8.1	6.9	8.1	7.8	7.8	5.5	9.5	319500000	44966000	64277000	23179000	42876000	36876000	59055000	5877000	42398000	22863000	19717000	24968000	24470000	13770000	19661000	18409000	24286000	3	1	2	3	1	3	1	1	15	GVVPDNHPYCVGAAR;LPFLPTPMGK;PDSNFAER;PSSIEAIPFVIEK;TVLQNYLPR				1879	5576;8723;10499;10577;13635	True;True;True;True;True	6015;9360;11440;11522;14841	35538;35539;35540;35541;35542;35543;56312;56313;56314;56315;56316;56317;69049;69050;69051;69052;69053;69490;69491;69492;69493;69494;69495;69496;88852;88853;88854;88855;88856;88857;88858;88859	22737;22738;22739;36147;36148;44469;44470;44732;44733;44734;44735;57141;57142;57143;57144;57145	22738;36147;44469;44732;57144			-1;-1;-1;-1;-1;-1	;;;;;
Q9UJA5	Q9UJA5	13	13	13	tRNA (adenine(58)-N(1))-methyltransferase non-catalytic subunit TRM6	TRMT6	sp|Q9UJA5|TRM6_HUMAN tRNA (adenine(58)-N(1))-methyltransferase non-catalytic subunit TRM6 OS=Homo sapiens GN=TRMT6 PE=1 SV=1	1	13	13	13	9	11	7	8	3	6	2	2	9	11	7	8	3	6	2	2	9	11	7	8	3	6	2	2	31	31	31	55.799	497	497	0	101.07	By MS/MS	By MS/MS	By MS/MS	By MS/MS	By MS/MS	By MS/MS	By matching	By matching	23.3	28	16.5	18.3	10.9	15.3	5.4	5.4	764690000	263580000	209760000	70272000	94263000	23122000	75544000	8120700	20031000	38782000	39481000	55039000	50773000	14546000	22418000	13257000	18291000	6	7	6	6	0	2	0	0	27	AATACFGFPK;DKTEFAQDK;DSALVEESNGTLEEK;HLEAAALLSER;IRDGDFVVLK;LSETWLR;LTQDDIK;MEGSGEQPGPQPQHPGDHR;MGGFGSIIQLYPGGGPVR;NADGLIVASR;NYQVLPDR;SFLSGLYEFPLNK;SNASTLESHETEEPAAK				1880	172;2167;2482;5739;6717;9013;9204;9535;9574;9826;10467;11672;12102	True;True;True;True;True;True;True;True;True;True;True;True;True	186;2314;2680;6193;7232;9672;9876;10266;10267;10324;10325;10711;11405;12693;13168	1015;1016;1017;1018;1019;1020;13659;13660;13661;15940;15941;36609;36610;36611;36612;43010;43011;43012;43013;58238;58239;58240;58241;59805;62073;62074;62075;62076;62077;62078;62079;62080;62371;62372;62373;62374;64435;64436;64437;68802;68803;76338;76339;79117;79118;79119;79120;79121;79122;79123;79124;79125;79126	680;681;8622;10222;23464;23465;27841;37326;37327;37328;38430;39822;39823;39824;39825;40002;40003;40004;41368;41369;44289;44290;49043;50750;50751;50752;50753;50754;50755	680;8622;10222;23465;27841;37326;38430;39825;40002;41369;44290;49043;50752	1591;1592	1;221	-1
Q9UJS0;R4GN64	Q9UJS0	17;4	12;4	12;4	Electrogenic aspartate/glutamate antiporter SLC25A13, mitochondrial	SLC25A13	sp|Q9UJS0|CMC2_HUMAN Calcium-binding mitochondrial carrier protein Aralar2 OS=Homo sapiens GN=SLC25A13 PE=1 SV=2	2	17	12	12	16	15	14	15	14	17	14	14	11	10	9	10	9	12	9	10	11	10	9	10	9	12	9	10	28.9	21.2	21.2	74.175	675	675;73	0	102.01	By MS/MS	By MS/MS	By MS/MS	By MS/MS	By MS/MS	By MS/MS	By MS/MS	By MS/MS	26.2	26.4	21.3	24.1	24.6	28.9	23	23.7	1252500000	181750000	168300000	93948000	117500000	164250000	309300000	67802000	149650000	24753000	30814000	29121000	33225000	40513000	53804000	37633000	58279000	4	4	3	7	6	9	2	6	41	AGQTTYSGVIDCFR;ASGDSARPVLLQVAESAYR;DLGFFGIYK;GEVTFEDVK;GLLPQLLGVAPEK;IAPLEEGTLPFNLAEAQR;IYSTLAGTR;LAVATFAGIENK;LQVAGEITTGPR;LTVNDFVR;MTLADIER;NGEFFMSPNDFVTR;RADPAELR;TVELLSGVVDQTK;VTAIDFR;YEGFFGLYR;YLNIFGESQPNPK				1881	595;1290;2219;4798;5112;5943;7016;7647;8950;9238;9763;9994;11157;13597;14957;15405;15595	False;True;True;True;True;True;False;True;False;False;True;True;True;True;True;False;True	643;1389;2366;5179;5508;6409;7549;8217;9605;9911;10618;10886;12138;14801;16274;16748;16948	3883;3884;3885;3886;3887;3888;3889;3890;8234;8235;8236;8237;8238;8239;8240;13976;13977;13978;13979;13980;13981;13982;13983;30487;30488;30489;30490;30491;30492;30493;30494;32416;32417;32418;32419;32420;32421;32422;32423;32424;32425;32426;32427;32428;38144;38145;38146;44937;44938;44939;44940;44941;44942;44943;44944;49592;49593;49594;49595;49596;49597;49598;49599;57838;57839;57840;57841;57842;57843;57844;57845;59987;59988;59989;59990;59991;59992;59993;59994;63860;63861;63862;63863;63864;65441;65442;65443;65444;72906;72907;72908;72909;72910;72911;72912;72913;88584;88585;88586;88587;88588;88589;88590;88591;97682;97683;97684;97685;97686;97687;97688;100411;100412;100413;100414;100415;100416;100417;101614;101615;101616;101617;101618;101619;101620;101621	2527;2528;2529;2530;2531;2532;2533;2534;2535;5255;5256;5257;5258;8820;8821;8822;19536;19537;19538;19539;19540;19541;20740;20741;20742;20743;20744;20745;20746;20747;20748;24595;24596;24597;29107;29108;29109;29110;29111;29112;29113;29114;32001;32002;32003;37075;37076;37077;37078;37079;37080;38528;38529;38530;38531;38532;40961;40962;42004;46809;46810;46811;46812;56947;56948;56949;56950;56951;56952;62845;62846;64562;64563;64564;64565;64566;64567;65353;65354	2527;5256;8821;19538;20745;24595;29113;32002;37075;38529;40961;42004;46810;56948;62846;64567;65353	1593	285	-1;-1	;
Q9UJW0;E5RGG1;H9KVE0;E5RI97;E5RK21	Q9UJW0;E5RGG1;H9KVE0	5;4;4;1;1	5;4;4;1;1	5;4;4;1;1	Dynactin subunit 4	DCTN4	sp|Q9UJW0|DCTN4_HUMAN Dynactin subunit 4 OS=Homo sapiens GN=DCTN4 PE=1 SV=1;tr|E5RGG1|E5RGG1_HUMAN Dynactin subunit 4 (Fragment) OS=Homo sapiens GN=DCTN4 PE=1 SV=1;tr|H9KVE0|H9KVE0_HUMAN Dynactin subunit 4 (Fragment) OS=Homo sapiens GN=DCTN4 PE=1 SV=1	5	5	5	5	2	3	3	3	3	3	1	4	2	3	3	3	3	3	1	4	2	3	3	3	3	3	1	4	13.3	13.3	13.3	52.337	460	460;114;134;86;91	0	31.964	By matching	By MS/MS	By matching	By MS/MS	By MS/MS	By MS/MS	By matching	By MS/MS	5	7.4	7.4	7.4	7.2	7.2	2.4	11.1	207830000	34916000	33607000	22481000	23699000	30796000	24859000	9629600	27844000	10956000	8821100	12670000	10901000	15313000	12702000	0	18856000	0	1	0	0	1	1	0	2	5	ATSISTQLPDDPAK;AYYLACGFCR;LIEYYQQLAQK;SVASGGWQEPENPHTQR;VLYLVQGEK				1882	1442;1691;8160;12527;14614	True;True;True;True;True	1554;1814;8762;13630;15897	9212;9213;9214;9215;9216;9217;9218;10758;10759;52847;52848;52849;52850;52851;81861;95520;95521;95522;95523;95524;95525;95526	5876;5877;5878;6819;6820;34146;34147;52536;61535	5877;6820;34147;52536;61535			-1;-1;-1;-1;-1	;;;;
Q9UKE5;C9JVV1	Q9UKE5	19;1	19;1	9;1	TRAF2 and NCK-interacting protein kinase	TNIK	sp|Q9UKE5|TNIK_HUMAN TRAF2 and NCK-interacting protein kinase OS=Homo sapiens GN=TNIK PE=1 SV=1	2	19	19	9	11	14	11	8	16	13	12	13	11	14	11	8	16	13	12	13	3	5	4	2	8	5	5	5	12.9	12.9	7.4	154.94	1360	1360;45	0	142.16	By MS/MS	By MS/MS	By MS/MS	By MS/MS	By MS/MS	By MS/MS	By MS/MS	By MS/MS	8	9.8	7.9	5.4	11.8	8.6	8.5	9.3	2.0155e+09	388700000	369040000	123290000	135060000	385570000	334010000	106440000	173390000	40685000	45719000	34456000	38562000	55763000	53787000	56596000	52477000	7	5	3	4	12	6	2	6	45	AIDEDLTALAK;ALFLIPR;ASFTPFVDPR;DYLVSLQHQR;FLVIALK;GQNVLLTENAEVK;IEETNRPMK;ILHNDPEVEK;ILHNDPEVEKK;NDKVFFASVR;NIATYYGAFIK;QSSPAMPHK;RTEPILESPLQR;SLDEIDLSALR;SQGPALTASQSVHEQPTK;TGQLAAIK;TTSISPALAR;VFFASVR;VYYLSWLR				1883	653;852;1288;2679;4304;5317;6075;6451;6452;9908;10031;11041;11363;11910;12257;12947;13561;14074;15213	True;True;True;True;True;True;True;True;True;True;True;True;True;True;True;True;True;True;True	707;917;1387;2897;4653;5739;6544;6936;6937;10799;10930;12016;12360;12958;13335;14085;14759;15313;16548	4305;4306;4307;4308;4309;4310;5557;5558;5559;5560;5561;8225;8226;8227;8228;17215;17216;17217;17218;27353;27354;27355;27356;27357;27358;27359;27360;33849;33850;33851;33852;33853;33854;33855;33856;38847;38848;38849;41242;41243;41244;41245;41246;41247;41248;41249;41250;41251;41252;41253;41254;41255;41256;41257;41258;41259;64966;64967;64968;64969;64970;65749;65750;65751;65752;65753;65754;72195;72196;72197;72198;72199;72200;72201;74394;77908;77909;80107;80108;80109;80110;80111;80112;80113;80114;84433;84434;84435;84436;84437;84438;84439;88357;88358;91845;91846;91847;91848;91849;91850;91851;91852;99402;99403;99404;99405	2785;2786;3558;3559;5252;11052;11053;17493;17494;17495;17496;21683;21684;21685;21686;25053;26688;26689;26690;26691;26692;26693;26694;26695;41714;42226;42227;46398;47808;49983;51405;51406;51407;51408;51409;51410;54213;54214;54215;54216;54217;56798;59235;59236;59237;63971;63972	2785;3559;5252;11053;17493;21683;25053;26688;26690;41714;42227;46398;47808;49983;51405;54213;56798;59236;63972			-1;-1	;
Q9UKG1;C9K0C4;C9JAB0	Q9UKG1	25;4;3	25;4;3	25;4;3	DCC-interacting protein 13-alpha	APPL1	sp|Q9UKG1|DP13A_HUMAN DCC-interacting protein 13-alpha OS=Homo sapiens GN=APPL1 PE=1 SV=1	3	25	25	25	20	23	13	15	21	22	13	15	20	23	13	15	21	22	13	15	20	23	13	15	21	22	13	15	39.6	39.6	39.6	79.663	709	709;114;133	0	323.31	By MS/MS	By MS/MS	By MS/MS	By MS/MS	By MS/MS	By MS/MS	By MS/MS	By MS/MS	33.3	38.1	23.3	24.8	36.4	35.4	20.9	25	5.9945e+09	1438800000	1131000000	354170000	436390000	1.0196e+09	1.0563e+09	166320000	391870000	127210000	114670000	110100000	94912000	148760000	137140000	98014000	104950000	19	20	7	10	20	19	6	9	110	DLKEILTLK;EVFQIASNDHDAAINR;FLGSMEVK;ICDSVGLAK;IYDAQNELSAATHLTSK;KAGYLNAR;LFGFVLR;LIDPQTQVTR;LPIEETLEDSPQTR;LTFPLPCVVLYATHQENK;MTESHLLVTCDCLK;PGIDKLPIEETLEDSPQTR;QFYFTQGGNLMSQAR;QIEKDLEEQSR;QIYLSENPEETAAR;RTNPFGESGGSTK;SDDHPDVVYETMR;SESNLSSVCYIFESNNEGEK;SSILQAESK;TGLVSSTWDR;TNPFGESGGSTK;VNQSALEAVTPSPSFQQR;YCFQITSFDGK;YCFQITSFDGKK;YEVTEDVYTSR				1884	2237;3821;4240;5978;6983;7040;7925;8142;8733;9155;9759;10509;10759;10814;10852;11365;11515;11618;12361;12938;13276;14702;15349;15350;15427	True;True;True;True;True;True;True;True;True;True;True;True;True;True;True;True;True;True;True;True;True;True;True;True;True	2386;4133;4584;4585;6444;7515;7576;8511;8744;9370;9824;10611;11450;11722;11779;11817;12362;12524;12525;12636;13449;14076;14451;16002;16690;16691;16771	14096;14097;14098;14099;14100;24496;24497;24498;24499;24500;24501;24502;24503;24504;24505;24506;24507;24508;24509;24510;26978;26979;26980;26981;26982;38305;38306;38307;38308;38309;38310;38311;44731;44732;44733;44734;44735;44736;44737;44738;44739;44740;45172;45173;45174;45175;45176;45177;45178;45179;51277;51278;51279;51280;51281;52741;52742;52743;52744;52745;52746;52747;56379;56380;56381;59449;59450;59451;63836;63837;69092;69093;69094;69095;69096;69097;69098;70587;70588;70589;70590;70885;71138;71139;71140;71141;71142;71143;71144;71145;74402;74403;74404;74405;74406;74407;74408;74409;74410;74411;75386;75387;75388;75389;75390;75391;75392;75393;75394;75395;75396;75397;75398;76040;76041;76042;76043;80786;80787;80788;80789;80790;80791;80792;84397;84398;84399;84400;84401;86592;86593;86594;86595;86596;86597;86598;86599;96142;96143;96144;96145;96146;96147;96148;96149;96150;96151;96152;96153;96154;96155;96156;100118;100119;100120;100121;100122;100123;100124;100125;100552;100553;100554;100555;100556;100557;100558;100559	8903;15725;15726;15727;15728;15729;15730;15731;15732;15733;15734;15735;15736;15737;15738;15739;17276;17277;17278;24702;24703;24704;24705;24706;28993;28994;28995;28996;28997;29269;29270;33034;33035;33036;34090;34091;34092;34093;34094;34095;34096;36184;36185;38211;40948;44493;44494;44495;44496;44497;45395;45396;45586;45757;45758;45759;45760;45761;45762;45763;45764;47813;47814;47815;47816;47817;47818;47819;48443;48444;48445;48446;48447;48448;48449;48862;48863;48864;51842;51843;51844;51845;51846;51847;51848;54198;54199;55695;55696;55697;55698;55699;55700;61915;61916;61917;61918;61919;61920;61921;61922;61923;64396;64397;64398;64667;64668;64669;64670;64671;64672;64673	8903;15728;17278;24702;28995;29270;33036;34090;36184;38211;40948;44495;45396;45586;45760;47817;48445;48864;51848;54198;55696;61917;64396;64398;64668	1594;1595	510;525	-1;-1;-1	;;
Q9UKG4	Q9UKG4	1	1	1	Solute carrier family 13 member 4	SLC13A4	sp|Q9UKG4|S13A4_HUMAN Solute carrier family 13 member 4 OS=Homo sapiens GN=SLC13A4 PE=1 SV=2	1	1	1	1	0	0	0	0	0	0	1	1	0	0	0	0	0	0	1	1	0	0	0	0	0	0	1	1	1.3	1.3	1.3	69.358	626	626	1	-2	None	None	None	None	None	None	By MS/MS	By MS/MS	0	0	0	0	0	0	1.3	1.3	21563000	0	0	0	0	0	0	11851000	9711500	0	0	0	0	0	0	34378000	16725000	0	0	0	0	0	0	0	1	1	MVLMAGAK	+			1885	9793	True	10666	64209;64210	41223	41223	1596;1597	112;115	-1
Q9UKT9	Q9UKT9	1	1	1	Zinc finger protein Aiolos	IKZF3	sp|Q9UKT9|IKZF3_HUMAN Zinc finger protein Aiolos OS=Homo sapiens GN=IKZF3 PE=1 SV=2	1	1	1	1	1	0	1	1	1	1	0	1	1	0	1	1	1	1	0	1	1	0	1	1	1	1	0	1	1.8	1.8	1.8	58.023	509	509	0.0084299	6.2011	By matching	None	By MS/MS	By MS/MS	By matching	By MS/MS	None	By MS/MS	1.8	0	1.8	1.8	1.8	1.8	0	1.8	112810000	8454700	0	10830000	11306000	17072000	58248000	0	6895700	5990500	0	11584000	11051000	11635000	65825000	0	9703800	0	0	0	0	0	1	0	0	1	EGEVMDVYR				1886	3062	True	3306	19559;19560;19561;19562;19563;19564	12514	12514	1598	449	-1
Q9UKV8;Q5TA58;Q9UL18;Q9H9G7	Q9UKV8;Q5TA58;Q9UL18;Q9H9G7	2;1;1;1	2;1;1;1	2;1;1;1	Protein argonaute-2;Protein argonaute-1;Protein argonaute-3	AGO2;AGO1;AGO3	sp|Q9UKV8|AGO2_HUMAN Protein argonaute-2 OS=Homo sapiens GN=AGO2 PE=1 SV=3;tr|Q5TA58|Q5TA58_HUMAN Protein argonaute-1 OS=Homo sapiens GN=AGO1 PE=1 SV=1;sp|Q9UL18|AGO1_HUMAN Protein argonaute-1 OS=Homo sapiens GN=AGO1 PE=1 SV=3;sp|Q9H9G7|AGO3_HUMAN Protein	4	2	2	2	2	0	1	1	1	1	1	1	2	0	1	1	1	1	1	1	2	0	1	1	1	1	1	1	3.1	3.1	3.1	97.207	859	859;782;857;860	0	11.147	By MS/MS	None	By matching	By matching	By matching	By matching	By matching	By matching	3.1	0	1.2	1.2	1.2	1.2	1.2	1.2	35902000	12287000	0	5454800	5027600	3110600	3576600	1889300	4555400	0	0	0	0	0	0	0	0	1	0	0	0	0	0	0	0	1	AVQVHQDTLR;SVSIPAPAYYAHLVAFR				1887	1595;12591	True;True	1713;13698	10198;10199;10200;10201;10202;10203;10204;82202	6473;52741	6473;52741			-1;-1;-1;-1	;;;
Q9UKX7	Q9UKX7	2	2	2	Nuclear pore complex protein Nup50	NUP50	sp|Q9UKX7|NUP50_HUMAN Nuclear pore complex protein Nup50 OS=Homo sapiens GN=NUP50 PE=1 SV=2	1	2	2	2	2	1	2	2	2	2	1	0	2	1	2	2	2	2	1	0	2	1	2	2	2	2	1	0	6.2	6.2	6.2	50.144	468	468	0	41.239	By MS/MS	By MS/MS	By MS/MS	By MS/MS	By MS/MS	By matching	By matching	None	6.2	3.2	6.2	6.2	6.2	6.2	3.2	0	147230000	51898000	14096000	17266000	23112000	18162000	20842000	1857700	0	18781000	11169000	14428000	15970000	9506600	8563400	5842900	0	1	1	2	1	1	0	0	0	6	VAAETQSPSLFGSTK;YLANIEQQHGNSGR				1888	13722;15554	True;True	14936;16904	89401;89402;89403;89404;89405;89406;89407;101374;101375;101376;101377;101378	57484;57485;57486;57487;57488;65216	57485;65216			-1
Q9UKZ1;H7C0C7	Q9UKZ1	5;1	5;1	5;1	CCR4-NOT transcription complex subunit 11	CNOT11	sp|Q9UKZ1|CNO11_HUMAN CCR4-NOT transcription complex subunit 11 OS=Homo sapiens GN=CNOT11 PE=1 SV=1	2	5	5	5	5	5	0	1	3	2	0	1	5	5	0	1	3	2	0	1	5	5	0	1	3	2	0	1	15.9	15.9	15.9	55.215	510	510;127	0	36.41	By MS/MS	By MS/MS	None	By matching	By matching	By matching	None	By MS/MS	15.9	15.9	0	2.4	8.8	4.5	0	2.4	104140000	49393000	29191000	0	5317700	10736000	9507500	0	0	11412000	16111000	0	5858300	4106200	3549500	0	0	3	4	0	0	0	0	0	1	8	FFLSQLMLAPPR;GGQEPDRPPLSGFLPPITPPEK;LVYHIGLTPAK;TEPLAANPFAASFAHLLNPAPPAR;TLDTGETPSETK				1889	4102;4902;9379;12852;13134	True;True;True;True;True	4439;5288;10061;13980;14288	26194;26195;31133;31134;31135;60892;60893;60894;60895;83834;83835;85633;85634;85635;85636;85637;85638	16801;19923;19924;39069;53842;55049;55050;55051	16801;19924;39069;53842;55049	1599	189	-1;-1	;
Q9UL25	Q9UL25	2	2	2	Ras-related protein Rab-21	RAB21	sp|Q9UL25|RAB21_HUMAN Ras-related protein Rab-21 OS=Homo sapiens GN=RAB21 PE=1 SV=3	1	2	2	2	1	1	0	0	2	1	0	0	1	1	0	0	2	1	0	0	1	1	0	0	2	1	0	0	11.1	11.1	11.1	24.347	225	225	0	16.178	By MS/MS	By MS/MS	None	None	By MS/MS	By MS/MS	None	None	6.7	6.7	0	0	11.1	6.7	0	0	25622000	0	10426000	0	0	9074900	6120700	0	0	0	8047400	0	0	4155000	5708000	0	0	1	1	0	0	1	1	0	0	4	AAAGGGGGGAAAAGR;MIETAQVDER				1890	24;9601	True;True	25;10363	107;108;109;110;62537	67;68;69;40100	68;40100			-1
Q9ULC4	Q9ULC4	3	3	3	Malignant T-cell-amplified sequence 1	MCTS1	sp|Q9ULC4|MCTS1_HUMAN Malignant T-cell-amplified sequence 1 OS=Homo sapiens GN=MCTS1 PE=1 SV=1	1	3	3	3	2	1	1	0	2	1	1	0	2	1	1	0	2	1	1	0	2	1	1	0	2	1	1	0	21.5	21.5	21.5	20.555	181	181	0	17.572	By MS/MS	By matching	By matching	None	By MS/MS	By MS/MS	By matching	None	17.1	6.6	6.6	0	14.9	6.6	6.6	0	48261000	18482000	9391100	5704300	0	1701200	9417600	3564500	0	6999400	6510000	7897300	0	5821100	7082700	8718900	0	1	0	0	0	2	1	0	0	4	FVLSGANIMCPGLTSPGAK;MSAEDIEK;YPFILPHQQVDK				1891	4507;9722;15661	True;True;True	4874;10556;17022	28742;28743;63518;102020;102021;102022;102023;102024	18389;40720;65605;65606	18389;40720;65606			-1
Q9ULD0	Q9ULD0	12	4	4	2-oxoglutarate dehydrogenase-like, mitochondrial	OGDHL	sp|Q9ULD0|OGDHL_HUMAN 2-oxoglutarate dehydrogenase-like, mitochondrial OS=Homo sapiens GN=OGDHL PE=1 SV=3	1	12	4	4	10	9	11	7	11	10	11	11	2	1	3	2	3	2	3	4	2	1	3	2	3	2	3	4	11.7	4	4	114.48	1010	1010	0	24.337	By MS/MS	By MS/MS	By MS/MS	By matching	By MS/MS	By MS/MS	By MS/MS	By MS/MS	9.4	8.4	10.6	6.1	10.5	9.5	10.5	10.7	262230000	29849000	15218000	26100000	21519000	42651000	46153000	18738000	62006000	9670400	13504000	15194000	17929000	23074000	26962000	23075000	35430000	1	1	2	0	2	1	0	4	11	DPAAAPATGNR;DVVVDLVCYR;FEDFLAR;KPLIIFTPK;LEAADEGSGDVK;LNVLANVIR;LSGQDVER;LVEDHLAVQSLIR;QILLPFR;SSGPPATFPSSK;SSPYPTDVAR;VIPEDGAAAR				1892	2383;2650;4048;7317;7773;8682;9023;9268;10829;12351;12396;14300	True;False;True;False;False;False;False;False;False;True;False;True	2574;2864;4380;7864;8351;9319;9682;9942;11794;13439;13486;15560	15323;15324;15325;15326;17022;17023;17024;17025;17026;17027;17028;25848;25849;25850;25851;25852;25853;25854;25855;47388;47389;47390;47391;47392;47393;47394;47395;47396;47397;47398;47399;47400;47401;47402;47403;50377;50378;50379;50380;50381;50382;50383;50384;56085;56086;56087;56088;56089;56090;56091;56092;58293;58294;58295;58296;58297;58298;58299;58300;60179;60180;60181;60182;60183;60184;60185;71022;71023;71024;71025;71026;71027;71028;71029;71030;80715;80716;80981;80982;80983;80984;80985;80986;93524;93525;93526;93527;93528;93529	9796;9797;9798;10937;10938;10939;10940;10941;10942;16571;16572;16573;16574;30665;30666;30667;30668;30669;30670;30671;30672;30673;30674;30675;30676;32491;32492;32493;32494;32495;32496;32497;32498;36024;36025;37361;37362;37363;37364;37365;37366;38626;38627;45687;45688;51792;51793;51972;51973;51974;60327;60328	9797;10939;16571;30668;32494;36024;37364;38627;45688;51792;51973;60328			-1
Q9ULF5;E7ENT5;E7EV45	Q9ULF5	4;1;1	4;1;1	4;1;1	Zinc transporter ZIP10	SLC39A10	sp|Q9ULF5|S39AA_HUMAN Zinc transporter ZIP10 OS=Homo sapiens GN=SLC39A10 PE=1 SV=2	3	4	4	4	2	3	0	1	4	4	3	3	2	3	0	1	4	4	3	3	2	3	0	1	4	4	3	3	4.3	4.3	4.3	94.131	831	831;126;130	0	26.432	By matching	By MS/MS	None	By MS/MS	By MS/MS	By MS/MS	By MS/MS	By MS/MS	2.2	3.1	0	1	4.3	4.3	3.4	3.4	326040000	50934000	27789000	0	6532100	81196000	80242000	23083000	56263000	9913500	18704000	0	11489000	30959000	29857000	32183000	26796000	0	1	0	1	4	4	2	2	14	LCIEHFDK;LLVEDINKDK;LSFFGLEK;QNTEESTIGR				1893	7673;8552;9016;10957	True;True;True;True	8245;9170;9675;11929	49799;49800;49801;49802;49803;49804;49805;55214;55215;55216;55217;55218;55219;55220;55221;55222;58247;58248;58249;71718;71719;71720;71721;71722	32130;32131;32132;32133;32134;32135;35521;35522;35523;35524;35525;37332;37333;46126;46127;46128	32131;35521;37333;46126			-1;-1;-1	;;
Q9ULU8;H7C4T6	Q9ULU8	50;12	50;12	2;1	Calcium-dependent secretion activator 1	CADPS	sp|Q9ULU8|CAPS1_HUMAN Calcium-dependent secretion activator 1 OS=Homo sapiens GN=CADPS PE=1 SV=3	2	50	50	2	44	40	28	32	49	48	41	35	44	40	28	32	49	48	41	35	1	1	0	1	2	2	1	1	46.6	46.6	2.3	152.78	1353	1353;311	0	323.31	By MS/MS	By MS/MS	By MS/MS	By MS/MS	By MS/MS	By MS/MS	By MS/MS	By MS/MS	41.5	39.2	25.9	29.3	46.6	45.5	37.5	30.7	15895000000	2206100000	1.8764e+09	769060000	753610000	2699900000	4771900000	847300000	1.9709e+09	143030000	135730000	162850000	143560000	290980000	404950000	249630000	340270000	38	31	19	24	49	54	33	41	289	AFFNAVK;AGGGRPSSPSPSVVSEK;ATGQSHKPVPPTQVQK;ATLSLLER;CLEQAALVNYSR;DIVTPVPQEEVK;DKVNEEMYIER;DLHWPEEEFGK;EGDTVIFASDDEQDR;EMENMYIEELK;EMITLLVAK;ETVLSSWMAK;EVLGSAPSGAR;FEEIKER;FVTILEGVLAK;GGNVPQLDAPISQFYADR;HLQDLFAPLVVR;HSGYLWAIGK;HSQDVLR;IDELIEETVK;IEENQKDAENVGR;ILWVQAMYR;IVYCTMEVEGGEK;KAEPQELLQLDGYTVDYTDPQPGLEGGR;KCLEQAALVNYSR;KLEDTIR;LCSMEMGQEHQYHSK;LDALQTFIR;LFTESTGVLALEDK;LFTESTGVLALEDKELGR;LMASDMIESCVK;LQGVLDSTLNSK;LQMADQIAR;LQTDQAEASKPTWGTQGDFSTTHALPAVK;MDKPQNMK;MTASAASELILSK;MVQSGGCSANDSR;NCPDQDLK;SHNASIIDMGEESENQLSK;SLPEIDGLSK;SLTSNLPNVNLPNVNLPK;SSVNLLMANLESMPVSK;TDYNLCNGK;TSEGSAGSAGLGGGGAGAGAGVGAGGGGGSGASSGGGAGGLQPSSR;VILHPTPNSPK;VLLENQITHFR;VNEEMYIER;YCFPFGRPEGALK;YVDLMESSIAQSIHR;YVDVPKPGMDVADAYVTFVR				1894	459;549;1408;1426;1748;2134;2169;2230;3057;3428;3438;3763;3838;4054;4521;4892;5757;5827;5833;6004;6070;6529;6966;7036;7062;7222;7683;7694;7957;7958;8582;8878;8901;8943;9501;9758;9798;9890;11799;12011;12050;12427;12797;13445;14288;14504;14659;15348;15780;15781	True;True;True;True;True;True;True;True;True;True;True;True;True;True;True;True;True;True;True;True;True;True;True;True;True;True;True;True;True;True;True;True;True;True;True;True;True;True;True;True;True;True;True;True;True;True;True;True;True;True	497;594;1520;1538;1871;2278;2316;2379;3301;3696;3697;3698;3713;3714;4068;4069;4151;4386;4889;5278;6211;6288;6294;6470;6539;7020;7497;7498;7572;7599;7763;8255;8267;8545;8546;9203;9204;9205;9526;9551;9552;9598;10213;10610;10673;10674;10781;12840;12841;13068;13107;13517;13518;13519;13920;14632;15546;15777;15956;16689;17144;17145;17146	3018;3019;3020;3021;3022;3023;3575;3576;3577;3578;3579;3580;3581;9022;9023;9024;9025;9026;9027;9028;9029;9030;9031;9032;9033;9034;9035;9036;9037;9131;9132;9133;9134;9135;9136;9137;9138;11088;11089;11090;11091;11092;11093;11094;11095;13459;13460;13461;13462;13463;13464;13465;13466;13671;13672;13673;13674;13675;13676;13677;13678;14067;14068;14069;14070;19538;19539;19540;19541;19542;19543;19544;19545;21958;21959;21960;21961;21962;21963;21964;21965;21966;21967;21968;21969;21970;21971;21972;21973;21974;21975;21976;21977;21978;21979;21980;21981;22084;22085;22086;22087;22088;22089;22090;22091;24080;24081;24082;24083;24084;24085;24086;24087;24088;24089;24090;24091;24092;24093;24606;24607;24608;24609;25887;25888;25889;25890;25891;25892;25893;25894;25895;25896;25897;25898;25899;25900;25901;25902;28819;28820;28821;28822;28823;28824;28825;28826;31079;31080;31081;31082;31083;31084;31085;36874;36875;36876;36877;36878;36879;36880;36881;37357;37358;37359;37360;37361;37362;37397;37398;37399;37400;37401;37402;37403;37404;38443;38444;38445;38446;38447;38448;38449;38450;38811;38812;38813;38814;38815;41771;41772;41773;44635;44636;44637;44638;44639;44640;44641;44642;44643;44644;44645;44646;44647;44648;44649;44650;45089;45090;45370;46693;46694;46695;46696;49847;49848;49849;49914;49915;49916;49917;49918;49919;49920;49921;51436;51437;51438;51439;51440;51441;51442;51443;51444;51445;51446;55387;55388;55389;55390;55391;55392;55393;55394;55395;55396;55397;55398;55399;55400;55401;55402;55403;55404;55405;57301;57302;57303;57304;57305;57306;57458;57459;57460;57461;57462;57463;57464;57465;57466;57799;57800;57801;57802;57803;57804;57805;57806;57807;57808;61766;61767;61768;61769;61770;61771;61772;61773;61774;61775;61776;63828;63829;63830;63831;63832;63833;63834;63835;64265;64266;64267;64268;64269;64270;64271;64272;64273;64274;64275;64276;64277;64854;64855;64856;64857;64858;64859;64860;64861;77170;77171;77172;77173;77174;77175;77176;77177;77178;77179;77180;77181;77182;77183;78555;78556;78557;78558;78559;78560;78561;78805;78806;78807;78808;81178;81179;81180;81181;81182;81183;81184;81185;81186;81187;81188;81189;81190;81191;81192;83548;83549;83550;83551;83552;83553;83554;87681;87682;87683;87684;87685;87686;93384;93385;93386;93387;93388;93389;93390;93391;93392;93393;93394;93395;93396;93397;94823;94824;94825;94826;94827;94828;94829;94830;94831;94832;94833;94834;95865;95866;100110;100111;100112;100113;100114;100115;100116;100117;102697;102698;102699;102700;102701;102702;102703;102704;102705;102706;102707;102708;102709;102710;102711;102712;102713;102714;102715;102716;102717;102718	1973;1974;1975;1976;2344;2345;2346;2347;2348;2349;5753;5754;5755;5756;5757;5758;5759;5760;5761;5762;5763;5764;5765;5766;5767;5826;5827;5828;5829;7042;7043;7044;7045;7046;7047;7048;8527;8528;8529;8530;8531;8532;8533;8629;8630;8631;8632;8633;8634;8635;8889;12500;12501;12502;12503;12504;12505;12506;12507;14162;14163;14164;14165;14166;14167;14168;14169;14170;14171;14172;14173;14174;14175;14176;14177;14178;14234;14235;14236;14237;14238;14239;15425;15426;15427;15428;15429;15430;15431;15432;15433;15814;15815;16606;16607;16608;16609;16610;16611;18442;18443;18444;18445;18446;18447;19887;19888;19889;19890;19891;19892;23707;23708;23709;23710;24031;24050;24051;24052;24791;24792;24793;24794;24795;24796;24797;25040;25041;27016;27017;27018;28929;28930;28931;28932;28933;28934;28935;28936;28937;28938;28939;28940;28941;28942;29204;29205;29392;30240;30241;30242;30243;32163;32200;32201;32202;32203;32204;32205;32206;32207;33130;33131;33132;33133;33134;33135;33136;35611;35612;35613;35614;35615;35616;35617;35618;35619;35620;36727;36728;36729;36730;36731;36732;36831;36832;36833;36834;37061;37062;37063;37064;39632;39633;39634;39635;39636;40942;40943;40944;40945;40946;40947;41261;41262;41263;41264;41265;41266;41267;41268;41269;41270;41651;41652;41653;41654;41655;41656;49554;49555;49556;49557;49558;49559;49560;49561;49562;49563;49564;50404;50405;50406;50407;50550;50551;52070;52071;52072;52073;52074;52075;52076;52077;52078;52079;53639;53640;53641;53642;56410;60240;60241;60242;60243;60244;60245;60246;60247;60248;60249;61096;61097;61098;61099;61100;61101;61102;61103;61104;61105;61106;61726;64391;64392;64393;64394;64395;66027;66028;66029;66030;66031;66032;66033;66034;66035;66036;66037;66038;66039;66040;66041;66042	1974;2344;5755;5826;7044;8527;8630;8889;12502;14169;14235;15429;15814;16609;18443;19888;23708;24031;24051;24793;25040;27017;28936;29204;29392;30240;32163;32202;33131;33134;35612;36732;36831;37061;39636;40944;41262;41654;49555;50405;50550;52078;53639;56410;60242;61097;61726;64392;66033;66041	328;329;330;331;332;333;334;335;336;337;338;339;340;341	196;238;258;317;335;338;351;357;381;423;988;1099;1103;1177	-1;-1	;
Q9ULV4;B4E3S0;F8W1H8;F8VUX3;F8VSA4;F8VRE9;F8VTT6;F8VVB7;H0YHL7;F8VV53;J3QLV6;J3KSS5;Q6QEF8	Q9ULV4;B4E3S0;F8W1H8;F8VUX3;F8VSA4;F8VRE9;F8VTT6;F8VVB7	8;5;4;4;4;4;4;4;2;1;1;1;1	8;5;4;4;4;4;4;4;2;1;1;1;1	8;5;4;4;4;4;4;4;2;1;1;1;1	Coronin-1C;Coronin	CORO1C	sp|Q9ULV4|COR1C_HUMAN Coronin-1C OS=Homo sapiens GN=CORO1C PE=1 SV=1;tr|B4E3S0|B4E3S0_HUMAN Coronin OS=Homo sapiens GN=CORO1C PE=1 SV=1;tr|F8W1H8|F8W1H8_HUMAN Coronin (Fragment) OS=Homo sapiens GN=CORO1C PE=1 SV=1;tr|F8VUX3|F8VUX3_HUMAN Coronin OS=Homo sap	13	8	8	8	7	7	6	5	6	6	5	5	7	7	6	5	6	6	5	5	7	7	6	5	6	6	5	5	18.1	18.1	18.1	53.248	474	474;369;151;159;162;163;169;181;165;125;432;471;472	0	57.244	By MS/MS	By MS/MS	By MS/MS	By MS/MS	By MS/MS	By MS/MS	By MS/MS	By MS/MS	16.5	15.4	12.4	10.3	13.7	13.1	9.7	10.3	917840000	273240000	167520000	97425000	75749000	95047000	122710000	32865000	53292000	36892000	22606000	40144000	42676000	27113000	25194000	23215000	29330000	5	2	2	5	4	3	1	1	23	AIFLADGNVFTTGFSR;HVFGQAVK;KCEPIIMTVPR;NADPILISLK;NDQCYDDIR;QLALWNPK;VGIVAWHPTAR;VTWDSSFCAVNPR				1895	672;5868;7059;9828;9916;10868;14160;15036	True;True;True;True;True;True;True;True	727;6330;7596;10713;10807;11833;15410;16357	4404;4405;4406;37703;37704;37705;37706;37707;45337;45338;45339;45340;45341;45342;45343;45344;45345;45346;45347;45348;64440;64441;64442;64443;64444;64445;65006;65007;65008;65009;65010;65011;65012;65013;71224;71225;71226;71227;71228;71229;71230;71231;92426;92427;92428;92429;98192;98193;98194;98195;98196	2846;2847;24312;29372;29373;29374;29375;41371;41372;41373;41731;41732;41733;41734;41735;41736;41737;41738;45803;45804;59653;59654;59655;63175	2847;24312;29372;41372;41732;45804;59655;63175			-1;-1;-1;-1;-1;-1;-1;-1;-1;-1;-1;-1;-1	;;;;;;;;;;;;
Q9UMF0;K7EIL3	Q9UMF0	4;1	4;1	4;1	Intercellular adhesion molecule 5	ICAM5	sp|Q9UMF0|ICAM5_HUMAN Intercellular adhesion molecule 5 OS=Homo sapiens GN=ICAM5 PE=1 SV=3	2	4	4	4	3	3	2	1	3	2	1	1	3	3	2	1	3	2	1	1	3	3	2	1	3	2	1	1	5.6	5.6	5.6	97.115	924	924;78	0	24.142	By MS/MS	By MS/MS	By MS/MS	By matching	By MS/MS	By MS/MS	By MS/MS	By matching	4	4	2.8	1.2	4	3	1.2	1.2	143890000	33047000	27727000	15546000	12143000	19904000	18244000	6332900	10946000	15106000	17631000	11668000	15344000	14926000	14134000	20034000	16381000	2	1	0	0	1	0	1	0	5	ASLTLTLLR;GNPEPSVHCAR;LFSCEVDGKPQPSVK;SDGGAVLALGLLGPVTR				1896	1323;5209;7952;11523	True;True;True;True	1423;5623;8540;12533	8455;8456;8457;33225;33226;33227;33228;33229;33230;33231;33232;51419;75455;75456;75457;75458	5391;21321;33121;48493;48494;48495	5391;21321;33121;48495			-1;-1	;
Q9UMS4;F5GY56;H0YGF3;F5H2I0;H0YGZ5	Q9UMS4	7;3;2;1;1	7;3;2;1;1	7;3;2;1;1	Pre-mRNA-processing factor 19	PRPF19	sp|Q9UMS4|PRP19_HUMAN Pre-mRNA-processing factor 19 OS=Homo sapiens GN=PRPF19 PE=1 SV=1	5	7	7	7	7	7	4	4	7	7	6	6	7	7	4	4	7	7	6	6	7	7	4	4	7	7	6	6	17.7	17.7	17.7	55.18	504	504;252;45;104;119	0	66.495	By MS/MS	By MS/MS	By MS/MS	By MS/MS	By MS/MS	By MS/MS	By MS/MS	By MS/MS	17.7	17.7	8.9	7.7	17.7	17.7	12.5	12.5	1431000000	254970000	216430000	41086000	54532000	350490000	300560000	87374000	125520000	41361000	50814000	30521000	36864000	83006000	77458000	77669000	76121000	4	5	2	2	6	6	5	3	33	ATVLTTER;FIASTGMDR;ILTGGADK;IWSVPNASCVQVVR;SLICSISNEVPEHPCVSPVSNHVYER;SSEQILATLK;TVPEELVKPEELSK				1897	1455;4159;6516;6977;11972;12337;13646	True;True;True;True;True;True;True	1568;4502;4503;7007;7509;13027;13424;14855	9301;9302;9303;9304;9305;9306;9307;9308;26511;26512;26513;26514;26515;26516;26517;26518;26519;26520;41694;41695;41696;41697;41698;41699;41700;44701;44702;44703;44704;44705;44706;44707;78338;78339;78340;78341;80624;80625;80626;80627;80628;80629;88938;88939;88940;88941;88942;88943;88944;88945;88946;88947	5920;5921;5922;5923;5924;5925;5926;5927;16990;16991;16992;26966;26967;28979;28980;28981;28982;50272;50273;50274;50275;51740;51741;51742;51743;51744;57189;57190;57191;57192;57193;57194;57195;57196	5923;16990;26967;28980;50273;51742;57192	1600	495	-1;-1;-1;-1;-1	;;;;
Q9UN86;D6RAC7;D6RB17;D6RGJ4;D6RBM9;D6REX8;D6RBR0;D6RE13;D6RBW8;D6R9X5;D6R9A4	Q9UN86	13;6;6;5;4;4;4;4;4;3;3	13;6;6;5;4;4;4;4;4;3;3	12;5;5;4;3;3;3;3;3;2;2	Ras GTPase-activating protein-binding protein 2	G3BP2	sp|Q9UN86|G3BP2_HUMAN Ras GTPase-activating protein-binding protein 2 OS=Homo sapiens GN=G3BP2 PE=1 SV=2	11	13	13	12	11	11	8	9	9	9	4	5	11	11	8	9	9	9	4	5	10	10	7	8	8	8	3	4	29.9	29.9	27.4	54.12	482	482;141;198;125;77;99;102;110;115;56;59	0	124.1	By MS/MS	By MS/MS	By MS/MS	By MS/MS	By MS/MS	By MS/MS	By MS/MS	By MS/MS	26.3	26.3	18.5	19.9	21.2	22	8.9	11.6	2724800000	910750000	531390000	335080000	357620000	188560000	212580000	44409000	144400000	196440000	161550000	207010000	202550000	72721000	71892000	63450000	114370000	13	9	8	5	4	4	1	1	45	AFSWASVTSK;APEYLHR;ERPGFPPR;FMQTFVLAPEGSVPNK;FYVHNDMFR;GDMEQNDSDNRR;GIVGGGMMR;LPNFGFVVFDDSEPVQR;QYYTLLNK;TEELKPQVEEK;VEAKPEVQSQPPR;VLSLNFSECHTK;VMEKPSPLLVGR				1898	488;1097;3609;4316;4553;4706;5020;8752;11153;12820;13965;14578;14625	True;True;True;True;True;True;True;True;True;True;True;True;True	528;1185;3904;4669;4921;5079;5413;9392;12134;13945;15194;15859;15911	3214;3215;3216;3217;7069;7070;7071;7072;7073;7074;23142;23143;27447;27448;27449;27450;27451;28994;28995;29914;29915;29916;31909;31910;56481;56482;56483;56484;56485;56486;72894;72895;72896;72897;72898;72899;72900;83671;83672;83673;83674;83675;83676;83677;83678;83679;83680;83681;83682;83683;83684;83685;83686;91129;91130;91131;91132;91133;91134;91135;91136;91137;91138;91139;91140;91141;91142;91143;95281;95282;95283;95284;95285;95286;95287;95602;95603;95604;95605;95606;95607;95608;95609;95610;95611	2103;4511;14860;17554;17555;17556;17557;18553;19167;20443;20444;36234;36235;36236;36237;36238;46804;53731;53732;53733;53734;53735;53736;53737;53738;53739;53740;53741;58754;58755;58756;58757;58758;58759;58760;58761;58762;58763;58764;61380;61381;61382;61383;61575;61576;61577;61578;61579	2103;4511;14860;17555;18553;19167;20443;36238;46804;53738;58758;61380;61575	1601;1602;1603	109;445;446	-1;-1;-1;-1;-1;-1;-1;-1;-1;-1;-1	;;;;;;;;;;
Q9UNH7;A0A0A0MRI2;G3V5X9;H0YJF8;G3V4Z5;G3V2U1;G3V5U2	Q9UNH7;A0A0A0MRI2	11;10;4;3;3;2;1	11;10;4;3;3;2;1	10;9;3;2;2;1;1	Sorting nexin-6;Sorting nexin-6, N-terminally processed;Sorting nexin	SNX6	sp|Q9UNH7|SNX6_HUMAN Sorting nexin-6 OS=Homo sapiens GN=SNX6 PE=1 SV=1;tr|A0A0A0MRI2|A0A0A0MRI2_HUMAN Sorting nexin OS=Homo sapiens GN=SNX6 PE=1 SV=1	7	11	11	10	9	9	7	9	9	11	5	7	9	9	7	9	9	11	5	7	8	8	7	8	8	10	4	6	29.8	29.8	29.8	46.648	406	406;418;239;150;169;132;132	0	115.46	By MS/MS	By MS/MS	By MS/MS	By MS/MS	By MS/MS	By MS/MS	By MS/MS	By MS/MS	24.1	24.1	22.4	23.2	23.2	29.8	11.3	18.5	2221200000	553740000	530480000	225840000	281680000	226340000	243220000	39217000	120700000	78353000	86545000	91196000	91598000	49765000	45613000	47147000	48998000	6	8	4	7	4	6	2	5	42	IGSSLYALGTQDSTDICK;LGEGEGSMTK;LGEGEGSMTKEEFTK;MEGLDDGPDFLSEEDR;NKDVLQAETSQQLCCQK;NLVELAELELK;SADGVIVSGVK;SSLPNFK;TVAMHEVFLCR;VSADEDLK;VSELFDK				1899	6238;7999;8000;9533;10078;10189;11408;12371;13583;14857;14882	True;True;True;True;True;True;True;True;True;True;True	6711;8591;8592;8593;8594;10264;10980;11099;12410;13461;14785;14786;16166;16193	39797;39798;39799;39800;39801;39802;39803;51681;51682;51683;51684;51685;51686;51687;51688;51689;51690;51691;51692;51693;51694;51695;51696;51697;51698;51699;51700;51701;51702;51703;51704;51705;62064;62065;66076;66077;66078;66079;66080;66081;66082;66083;66930;66931;66932;66933;74732;74733;74734;74735;74736;74737;74738;80835;80836;80837;80838;80839;80840;80841;88498;88499;88500;88501;88502;88503;88504;97069;97070;97071;97072;97073;97220;97221;97222;97223;97224;97225;97226	25688;25689;25690;25691;25692;25693;25694;33297;33298;33299;33300;33301;33302;33303;33304;33305;39818;42433;42434;42435;42436;42437;42438;42439;43042;43043;43044;43045;48044;48045;48046;48047;48048;48049;48050;51877;51878;51879;56901;56902;62510;62511;62594;62595	25689;33299;33300;39818;42439;43043;48046;51877;56901;62510;62594	1604;1605;1606	2;117;143	-1;-1;-1;-1;-1;-1;-1	;;;;;;
Q9UNK0;I3L305;K7EQB1	Q9UNK0;I3L305	5;3;2	5;3;2	5;3;2	Syntaxin-8	STX8	sp|Q9UNK0|STX8_HUMAN Syntaxin-8 OS=Homo sapiens GN=STX8 PE=1 SV=2;tr|I3L305|I3L305_HUMAN Syntaxin-8 (Fragment) OS=Homo sapiens GN=STX8 PE=1 SV=2	3	5	5	5	4	3	3	3	5	3	3	3	4	3	3	3	5	3	3	3	4	3	3	3	5	3	3	3	22.5	22.5	22.5	26.906	236	236;112;125	0	31.596	By MS/MS	By MS/MS	By MS/MS	By MS/MS	By MS/MS	By MS/MS	By MS/MS	By MS/MS	18.2	14.8	10.6	10.6	22.5	10.6	10.6	10.6	312240000	59392000	31188000	26137000	27703000	62956000	59501000	18190000	27169000	12505000	10312000	13082000	14654000	23006000	20269000	23760000	22171000	2	0	2	1	4	2	1	1	13	GLGFDEIR;IIQEQDAGLDALSSIISR;LLLASFK;NEGAEPDLIR;QNLLDDLVTR				1900	5087;6334;8435;9936;10953	True;True;True;True;True	5482;6810;9049;10827;11925	32283;32284;32285;32286;32287;32288;32289;40442;40443;40444;54597;54598;54599;54600;54601;54602;54603;54604;54605;54606;65120;65121;65122;65123;65124;65125;65126;65127;71702	20664;26121;35150;35151;35152;35153;41808;41809;41810;41811;41812;41813;46118	20664;26121;35150;41812;46118			-1;-1;-1	;;
Q9UPN7	Q9UPN7	3	3	3	Serine/threonine-protein phosphatase 6 regulatory subunit 1	PPP6R1	sp|Q9UPN7|PP6R1_HUMAN Serine/threonine-protein phosphatase 6 regulatory subunit 1 OS=Homo sapiens GN=PPP6R1 PE=1 SV=5	1	3	3	3	2	2	3	3	1	2	1	2	2	2	3	3	1	2	1	2	2	2	3	3	1	2	1	2	4.5	4.5	4.5	96.723	881	881	0	21.684	By MS/MS	By MS/MS	By MS/MS	By MS/MS	By matching	By MS/MS	By matching	By MS/MS	3.3	3.3	4.5	4.5	2	3.3	1.2	3.3	172880000	42842000	25109000	26523000	31216000	8464200	20363000	5549100	12811000	13924000	10059000	18105000	21857000	12303000	10979000	18412000	12870000	1	1	1	2	0	2	0	1	8	LLTCVERPQLR;SQDPTPPSAPQEATEGSK;VAGALVQNTEK				1901	8538;12242;13768	True;True;True	9156;13318;14984	55151;55152;80013;80014;80015;80016;80017;80018;80019;80020;89662;89663;89664;89665;89666;89667;89668	35471;51346;51347;51348;51349;57632;57633;57634	35471;51349;57634			-1
Q9UPQ3;A0A087X1U1;F5GXM9;E7EUN2;A0A087X044;A0A0U1RRF1;C9J8Z2;Q8TF27	Q9UPQ3;A0A087X1U1;F5GXM9;E7EUN2	14;13;13;13;5;2;2;2	14;13;13;13;5;2;2;2	10;9;9;9;3;2;1;2	Arf-GAP with GTPase, ANK repeat and PH domain-containing protein 1	AGAP1	sp|Q9UPQ3|AGAP1_HUMAN Arf-GAP with GTPase, ANK repeat and PH domain-containing protein 1 OS=Homo sapiens GN=AGAP1 PE=1 SV=4;tr|A0A087X1U1|A0A087X1U1_HUMAN Arf-GAP with GTPase, ANK repeat and PH domain-containing protein 1 OS=Homo sapiens GN=AGAP1 PE=1 SV=1	8	14	14	10	12	10	6	7	14	14	9	10	12	10	6	7	14	14	9	10	8	7	4	4	10	10	6	6	19.1	19.1	13.3	94.469	857	857;750;803;1069;351;108;117;550	0	139.54	By MS/MS	By MS/MS	By MS/MS	By MS/MS	By MS/MS	By MS/MS	By MS/MS	By MS/MS	16.9	12.5	7.6	9.1	19.1	19.1	11.1	13.2	1.7811e+09	317540000	194110000	92256000	99164000	379170000	402570000	93587000	202690000	37034000	29769000	50345000	38081000	79026000	97508000	103290000	97084000	5	2	3	2	11	12	5	10	50	ATADEDLR;ATSACAPISSPK;DAHGNTALAYAR;DEVNETCGEGDGR;FVLMATPNLSR;LTSQSEAMALQSIR;NTSEIPLVLVGTQDAISSANPR;SNLFTSR;TAILLLAHGSR;TALHLACR;VEEPVLQNQIR;VFQDVAQK;VGIVGNLASGK;YLTGTYVQEESPEGGR				1902	1367;1441;1850;1952;4506;9216;10381;12121;12683;12688;13982;14107;14161;15607	True;True;True;True;True;True;True;True;True;True;True;True;True;True	1475;1553;1979;2088;4873;9888;11312;13188;13797;13802;15213;15354;15411;16960	8761;8762;8763;8764;8765;9205;9206;9207;9208;9209;9210;9211;11683;11684;11685;11686;11687;11688;11689;11690;11691;11692;11693;11694;11695;11696;11697;12347;12348;12349;12350;28737;28738;28739;28740;28741;59869;59870;59871;59872;59873;68211;68212;68213;68214;79211;79212;79213;79214;79215;82792;82793;82794;82818;82819;82820;82821;82822;82823;82824;91262;91263;91264;91265;91266;91267;91268;91269;92106;92107;92108;92109;92110;92111;92112;92113;92430;92431;92432;92433;92434;92435;92436;92437;101674;101675;101676;101677;101678;101679;101680;101681	5582;5583;5584;5870;5871;5872;5873;5874;5875;7411;7412;7413;7414;7415;7828;7829;7830;18387;18388;38475;38476;38477;43938;43939;43940;50803;50804;53128;53145;53146;53147;58835;58836;58837;58838;58839;59428;59429;59430;59431;59432;59433;59656;59657;59658;65383;65384;65385;65386;65387;65388	5582;5870;7412;7829;18388;38477;43940;50804;53128;53147;58835;59428;59656;65383			-1;-1;-1;-1;-1;-1;-1;-1	;;;;;;;
Q9UPR5;F5H6L7	Q9UPR5;F5H6L7	10;9	10;9	10;9	Sodium/calcium exchanger 2	SLC8A2	sp|Q9UPR5|NAC2_HUMAN Sodium/calcium exchanger 2 OS=Homo sapiens GN=SLC8A2 PE=2 SV=2;tr|F5H6L7|F5H6L7_HUMAN Sodium/calcium exchanger 2 OS=Homo sapiens GN=SLC8A2 PE=1 SV=1	2	10	10	10	10	6	7	6	6	5	4	3	10	6	7	6	6	5	4	3	10	6	7	6	6	5	4	3	10	10	10	100.37	921	921;677	0	77.933	By MS/MS	By MS/MS	By MS/MS	By MS/MS	By MS/MS	By MS/MS	By MS/MS	By MS/MS	10	6.3	4.5	6.2	6.3	5.2	3.4	3.4	764220000	280090000	147940000	102550000	98778000	47217000	52004000	12335000	23304000	36554000	31978000	43964000	44310000	15912000	13157000	12594000	15870000	10	4	5	4	1	1	1	1	27	AAPAEGAGEDEDDGASR;CQPGVLLPVWEPDDPSLGDK;EVIQILK;IAEMGKPVLGENCR;IVDDEEYEK;IVDDEEYEKK;KLTAEEEEAR;KLTAEEEEARR;LTAEEEEARR;SGIIIGAEGDPPK				1903	140;1783;3832;5901;6896;6897;7268;7269;9114;11734	True;True;True;True;True;True;True;True;True;True	153;1908;4145;6366;7424;7425;7810;7811;9780;12763	803;804;805;806;807;11281;24578;24579;24580;24581;24582;24583;24584;24585;37933;44142;44143;44144;44145;44146;44147;44148;47039;47040;47041;47042;47043;47044;47045;47046;47047;47048;47049;47050;47051;59179;59180;59181;59182;59183;76725;76726;76727;76728;76729;76730;76731;76732	539;7167;15798;15799;15800;24458;28594;28595;28596;28597;28598;30446;30447;30448;30449;30450;30451;38040;38041;49285;49286;49287;49288;49289;49290;49291;49292	539;7167;15798;24458;28594;28596;30446;30450;38040;49286			-1;-1	;
Q9UQ03	Q9UQ03	5	5	5	Coronin-2B	CORO2B	sp|Q9UQ03|COR2B_HUMAN Coronin-2B OS=Homo sapiens GN=CORO2B PE=1 SV=4	1	5	5	5	5	4	2	0	3	2	0	0	5	4	2	0	3	2	0	0	5	4	2	0	3	2	0	0	9.2	9.2	9.2	54.953	480	480	0	29.862	By MS/MS	By MS/MS	By MS/MS	None	By MS/MS	By matching	None	None	9.2	7.7	3.8	0	5.6	3.8	0	0	173480000	87288000	44655000	10972000	0	19379000	11181000	0	0	16540000	16768000	10318000	0	6993000	7620800	0	0	3	2	0	0	0	0	0	0	5	GLIEPISMIVPR;IWEIPEGGLK;LKEELAQK;QLQLELK;TENELLR				1904	5100;6974;8260;10918;12848	True;True;True;True;True	5496;7506;8871;11886;13976	32355;32356;32357;44693;44694;44695;44696;53517;53518;53519;53520;53521;71516;71517;83815;83816	20698;20699;28974;28975;28976;34538;46011;53832	20698;28976;34538;46011;53832			-1
Q9UQ16;H0YBC6	Q9UQ16	33;3	26;3	4;3	Dynamin-3	DNM3	sp|Q9UQ16|DYN3_HUMAN Dynamin-3 OS=Homo sapiens GN=DNM3 PE=1 SV=4	2	33	26	4	24	21	9	11	28	29	26	25	20	17	5	8	23	23	20	18	2	0	1	2	3	2	3	2	38.2	30.5	4.7	97.745	869	869;221	0	249.33	By MS/MS	By MS/MS	By MS/MS	By MS/MS	By MS/MS	By MS/MS	By MS/MS	By MS/MS	29.1	24.1	9.6	11.6	33.1	33.6	27.6	26.5	3.9578e+09	604420000	413480000	66045000	74036000	1164200000	882240000	375570000	377780000	75168000	61221000	34965000	31711000	249080000	173720000	197630000	135000000	9	5	3	1	24	20	10	13	85	AAMLAER;AEYAEFLHCK;APPSVPSR;DTLPNFR;EMEELIPLVNR;EMIMQFITR;ENCLILAVTPANTDLANSDALK;EVDPQGLR;FFLSHPAYR;FTDFDEVR;GISSIPINLR;GYVGVVNR;HIFALFNTEQR;IEGSGDQVDTLELSGGAK;IVANHIR;LCEETER;LDLMDEGTDAR;LEIEAETDR;LQGQLLSIEHEVEAYK;MGTPHLQK;NFKPEDPTR;NLVDSYMSIINK;REISYAIK;RIEGSGDQVDTLELSGGAK;RPLVLQLVTSK;RPTLSAPLAR;SSVLENFVGR;SVDLVIQELINTVK;TIGVITK;TIMHLMINNVK;VLNQQLTNHIR;VPVGDQPPDIEYQIR;YMLPLDNLK				1905	134;437;1134;2558;3423;3437;3461;3802;4100;4457;5009;5621;5714;6086;6894;7669;7731;7836;8876;9588;9980;10187;11195;11227;11319;11336;12423;12532;13036;13049;14528;14773;15624	True;True;True;True;True;True;True;True;True;True;True;True;False;True;True;True;False;False;True;True;True;True;False;True;True;True;False;True;False;True;False;True;True	146;473;1223;2769;3689;3690;3711;3712;3749;4113;4437;4821;5401;6062;6164;6556;7422;8240;8307;8308;8419;9524;10346;10872;11096;11097;12177;12214;12312;12333;13513;13635;14185;14199;15804;16079;16980	773;774;775;776;2864;2865;2866;7312;7313;7314;7315;7316;7317;7318;16536;16537;16538;16539;16540;16541;16542;21913;21914;21915;21916;21917;21918;21919;21920;21921;21922;21923;22076;22077;22078;22079;22080;22081;22082;22083;22268;22269;22270;24369;24370;24371;24372;24373;26186;26187;26188;26189;26190;28420;28421;28422;28423;28424;28425;31838;31839;31840;31841;31842;31843;35824;35825;35826;35827;35828;35829;35830;35831;36378;36379;36380;36381;36382;36383;38914;38915;38916;38917;38918;44127;44128;44129;44130;44131;44132;44133;49776;49777;49778;49779;49780;50160;50161;50162;50163;50164;50165;50166;50167;50168;50169;50170;50171;50172;50173;50174;50175;50176;50769;50770;50771;50772;50773;50774;50775;57294;57295;57296;57297;62464;62465;62466;62467;62468;65369;65370;65371;65372;65373;65374;66921;66922;66923;66924;66925;73243;73244;73245;73475;73476;73477;73478;73479;73480;74097;74098;74099;74100;74101;74102;74103;74104;74105;74106;74107;74236;74237;74238;81159;81160;81161;81162;81881;81882;81883;85031;85032;85033;85034;85035;85036;85037;85038;85098;94963;94964;94965;94966;94967;94968;94969;94970;94971;94972;96569;96570;96571;96572;96573;96574;96575;96576;101788;101789;101790;101791	522;1883;4670;4671;4672;4673;10635;10636;10637;14128;14129;14130;14131;14132;14133;14134;14228;14229;14230;14231;14232;14233;14356;15637;15638;15639;16797;16798;18194;18195;18196;18197;20398;20399;20400;20401;20402;20403;22929;22930;22931;22932;23280;23281;23282;23283;23284;23285;25097;25098;25099;28583;28584;32115;32116;32367;32368;32369;32370;32371;32372;32373;32374;32375;32376;32377;32378;32379;32380;32381;32382;32731;32732;32733;32734;32735;36723;36724;40057;40058;40059;41965;41966;41967;41968;43035;43036;43037;47121;47122;47266;47267;47268;47269;47635;47636;47637;47638;47639;47640;47641;47642;47643;47644;47724;47725;52057;52058;52059;52060;52548;52549;54673;54674;54709;61183;61184;61185;61186;61187;61188;61189;61190;61191;62193;62194;62195;62196;62197;62198;62199;62200;65470;65471	522;1883;4670;10637;14128;14229;14356;15637;16797;18194;20398;22929;23284;25097;28584;32115;32369;32731;36723;40057;41965;43035;47122;47266;47636;47725;52057;52549;54673;54709;61184;62195;65471	130;269;270;271;1607	6;159;210;570;670	-1;-1	;
Q9UQ35;I3L1I8;I3L182;I3L4D8	Q9UQ35	8;1;1;1	8;1;1;1	8;1;1;1	Serine/arginine repetitive matrix protein 2	SRRM2	sp|Q9UQ35|SRRM2_HUMAN Serine/arginine repetitive matrix protein 2 OS=Homo sapiens GN=SRRM2 PE=1 SV=2	4	8	8	8	6	3	4	5	1	3	1	1	6	3	4	5	1	3	1	1	6	3	4	5	1	3	1	1	4.2	4.2	4.2	299.61	2752	2752;297;895;1018	0	53.918	By MS/MS	By MS/MS	By MS/MS	By MS/MS	By matching	By MS/MS	By MS/MS	By MS/MS	3.1	1.6	2.2	2.7	0.5	1.3	0.6	0.6	248060000	92097000	37572000	30174000	51296000	5123900	23686000	3340600	4768800	12264000	12669000	15907000	18321000	12142000	13073000	10286000	9469200	3	1	1	2	0	2	0	0	9	SAHATAPVNIAGSR;SEEPAGQILSHLSSELK;SSGHSSSELSPDAVEK;SSTGPEPPAPTPLLAER;TAAALAPASLTSAR;TAPAANLASR;TPQAPASANLVGPR;TPTAPAVNLAGAR				1906	11434;11581;12349;12414;12656;12702;13348;13361	True;True;True;True;True;True;True;True	12436;12593;13437;13504;13768;13820;14529;14542	74877;75806;80703;80704;80705;80706;81110;81111;81112;81113;82617;82618;82619;82918;82919;87039;87040;87041;87042;87043;87044;87115;87116;87117	48143;48719;51785;52034;53013;53014;53198;55987;55988;56034;56035	48143;48719;51785;52034;53013;53198;55988;56034			-1;-1;-1;-1	;;;
Q9Y217	Q9Y217	7	7	7	Myotubularin-related protein 6	MTMR6	sp|Q9Y217|MTMR6_HUMAN Myotubularin-related protein 6 OS=Homo sapiens GN=MTMR6 PE=1 SV=3	1	7	7	7	5	6	6	5	6	6	5	5	5	6	6	5	6	6	5	5	5	6	6	5	6	6	5	5	11.6	11.6	11.6	71.967	621	621	0	56.698	By MS/MS	By MS/MS	By MS/MS	By MS/MS	By MS/MS	By MS/MS	By MS/MS	By MS/MS	7.9	9.8	9.8	8.9	9.7	9.8	7.9	8.2	391820000	97009000	75047000	43008000	21088000	48837000	65744000	12265000	28826000	14223000	11285000	15899000	12324000	12604000	12297000	11203000	11778000	2	4	2	3	5	3	1	1	21	EQTLLPVNDALR;GYENEDNYSNIR;ICETYPR;TIEGSSPADNR;TVHFIVPR;YLNPLYSSESHR;YSEYAEEFSK				1907	3589;5594;5981;13025;13619;15597;15722	True;True;True;True;True;True;True	3883;6033;6447;14174;14823;16950;17084	22994;22995;22996;22997;22998;22999;23000;23001;35663;35664;35665;35666;35667;35668;35669;35670;38322;38323;38324;38325;38326;38327;38328;84970;84971;88710;88711;88712;88713;88714;88715;88716;88717;101623;101624;101625;101626;101627;102379;102380;102381;102382;102383;102384	14770;14771;14772;14773;22834;22835;22836;22837;22838;22839;24716;54623;54624;57021;57022;57023;57024;57025;65356;65822;65823	14771;22834;24716;54623;57024;65356;65823			-1
Q9Y224;G3V4C6;H0YJB9;G3V4E7	Q9Y224;G3V4C6;H0YJB9	13;10;7;3	13;10;7;3	13;10;7;3	RNA transcription, translation and transport factor protein	RTRAF	sp|Q9Y224|CN166_HUMAN UPF0568 protein C14orf166 OS=Homo sapiens GN=C14orf166 PE=1 SV=1;tr|G3V4C6|G3V4C6_HUMAN UPF0568 protein C14orf166 OS=Homo sapiens GN=C14orf166 PE=1 SV=1;tr|H0YJB9|H0YJB9_HUMAN UPF0568 protein C14orf166 (Fragment) OS=Homo sapiens GN=C1	4	13	13	13	11	11	9	11	11	10	10	10	11	11	9	11	11	10	10	10	11	11	9	11	11	10	10	10	54.1	54.1	54.1	28.068	244	244;193;129;68	0	137.94	By MS/MS	By MS/MS	By MS/MS	By MS/MS	By MS/MS	By MS/MS	By MS/MS	By MS/MS	50.4	46.3	31.1	43.4	50.4	46.3	39.8	39.8	4754800000	1312600000	926460000	185290000	300510000	802060000	710440000	208540000	308940000	183520000	136830000	85953000	97275000	173040000	132890000	137790000	131240000	13	13	4	7	11	8	6	7	69	AGVMALANLLQIQR;DLVPDNSK;DVNCPFK;EGLPVALDK;HDDYLVMLK;INEAIVAVQAIIADPK;LEYGDNAEK;LLHIEELR;LTALDYHNPAGFNCK;NAEPLINLDVNNPDFK;NFIVWLEDQK;NIHSSDWPK;YKDLVPDNSK				1908	611;2310;2620;3094;5652;6565;7892;8419;9120;9838;9979;10043;15537	True;True;True;True;True;True;True;True;True;True;True;True;True	659;660;2466;2833;3339;6094;6095;7072;8478;9032;9787;10723;10871;10943;16887	3989;3990;3991;3992;3993;3994;3995;3996;3997;3998;3999;4000;14554;14555;14556;14557;14558;16861;16862;16863;16864;16865;16866;16867;16868;19784;19785;19786;19787;19788;19789;19790;19791;35996;35997;35998;35999;36000;36001;36002;36003;36004;36005;42148;42149;42150;42151;42152;42153;42154;42155;51069;51070;51071;51072;51073;51074;51075;51076;54498;54499;54500;54501;54502;54503;54504;54505;54506;54507;54508;54509;59210;59211;59212;59213;59214;59215;59216;59217;64499;64500;64501;64502;64503;64504;64505;65367;65368;65815;65816;65817;65818;101264;101265;101266;101267;101268;101269;101270;101271;101272;101273;101274;101275;101276;101277;101278	2593;2594;2595;2596;2597;2598;2599;2600;2601;2602;2603;9190;10845;10846;10847;10848;12681;12682;12683;12684;12685;12686;12687;23027;23028;23029;23030;23031;23032;23033;27305;27306;27307;32902;32903;32904;32905;32906;32907;32908;35093;35094;35095;35096;35097;35098;35099;35100;35101;35102;38059;38060;38061;41407;41408;41409;41410;41411;41412;41963;41964;42258;42259;65146;65147;65148;65149;65150;65151;65152	2601;9190;10845;12687;23031;27306;32904;35094;38060;41410;41964;42259;65146	1608;1609	135;152	-1;-1;-1;-1	;;;
Q9Y230;M0R0Y3;X6R2L4;M0QXI6;M0R0Z0;A0A1W2PS48	Q9Y230;M0R0Y3	24;16;7;4;1;1	24;16;7;4;1;1	24;16;7;4;1;1	RuvB-like 2;RuvB-like helicase	RUVBL2	sp|Q9Y230|RUVB2_HUMAN RuvB-like 2 OS=Homo sapiens GN=RUVBL2 PE=1 SV=3;tr|M0R0Y3|M0R0Y3_HUMAN RuvB-like helicase OS=Homo sapiens GN=RUVBL2 PE=1 SV=1	6	24	24	24	23	22	1	0	24	19	21	18	23	22	1	0	24	19	21	18	23	22	1	0	24	19	21	18	49.2	49.2	49.2	51.156	463	463;354;259;109;50;50	0	323.31	By MS/MS	By MS/MS	By matching	None	By MS/MS	By MS/MS	By MS/MS	By MS/MS	49	49	2.2	0	49.2	40.6	42.1	35.9	11222000000	4.2935e+09	1171200000	9997900	0	3.6934e+09	609090000	958390000	486770000	266290000	102480000	11836000	0	401100000	131590000	663080000	105760000	27	16	0	0	27	12	22	12	116	AAGVVLEMIR;ALESDMAPVLIMATNR;ARDYDAMGSQTK;AVLIAGQPGTGK;DKVQAGDVITIDK;DYDAMGSQTK;EVVHTVSLHEIDVINSR;EYQDAFLFNELK;FVQCPDGELQK;GLGLDDALEPR;GTEVQVDDIK;GTEVQVDDIKR;GTSYQSPHGIPIDLLDR;IGLETSLR;KGTEVQVDDIKR;LLIVSTTPYSEK;LLIVSTTPYSEKDTK;QASQGMVGQLAAR;RAAGVVLEMIR;TEALTQAFR;TQGFLALFSGDTGEIK;TTEMETIYDLGTK;VQAGDVITIDK;VYSLFLDESR				1909	99;843;1260;1559;2170;2657;3889;3923;4516;5089;5437;5438;5470;6217;7162;8429;8430;10664;11155;12803;13395;13513;14781;15202	True;True;True;True;True;True;True;True;True;True;True;True;True;True;True;True;True;True;True;True;True;True;True;True	105;106;907;908;1358;1674;2317;2873;2874;4204;4240;4884;5485;5862;5863;5896;6690;7702;9043;9044;11614;11615;12136;13926;14581;14705;14706;16087;16536	546;547;548;549;550;551;552;553;554;555;556;5501;5502;5503;5504;5505;5506;5507;5508;5509;5510;5511;5512;5513;5514;8060;8061;8062;8063;8064;8065;8066;9986;9987;9988;9989;9990;9991;13679;13680;13681;13682;13683;13684;13685;13686;13687;13688;13689;13690;17073;17074;17075;17076;17077;17078;17079;17080;17081;24922;24923;24924;24925;24926;24927;24928;25116;25117;25118;25119;25120;28787;28788;28789;28790;28791;28792;32303;32304;32305;32306;32307;32308;34610;34611;34612;34613;34614;34615;34616;34617;34618;34619;34620;34621;34622;34623;34624;34804;34805;34806;34807;34808;34809;34810;34811;34812;34813;34814;39691;39692;39693;39694;39695;39696;46071;46072;46073;46074;46075;46076;54556;54557;54558;54559;54560;54561;54562;54563;54564;54565;54566;54567;54568;54569;54570;69944;69945;69946;69947;69948;69949;69950;69951;72903;72904;83578;83579;83580;83581;83582;83583;87373;87374;87375;88054;88055;88056;88057;88058;88059;88060;88061;88062;88063;88064;88065;96628;96629;96630;96631;99318;99319;99320;99321;99322	365;366;367;368;369;370;3523;3524;3525;3526;3527;3528;3529;3530;3531;5138;5139;5140;6350;6351;6352;6353;6354;6355;8636;8637;8638;8639;8640;8641;8642;8643;8644;8645;8646;10969;10970;10971;10972;10973;10974;10975;10976;16003;16004;16107;16108;16109;18419;18420;18421;18422;18423;20677;20678;20679;22119;22120;22121;22122;22123;22124;22125;22126;22127;22128;22129;22130;22244;22245;22246;22247;22248;22249;22250;22251;25618;25619;25620;25621;25622;25623;29800;29801;29802;35127;35128;35129;35130;35131;35132;35133;35134;35135;35136;45040;45041;45042;45043;45044;45045;45046;45047;46806;53662;53663;56216;56217;56623;56624;56625;56626;56627;56628;62236;62237;63919;63920;63921;63922	366;3530;5138;6351;8638;10973;16003;16108;18420;20679;22119;22122;22248;25622;29800;35128;35133;45046;46806;53662;56216;56624;62236;63919	1610;1611;1612;1613;1614;1615	46;62;168;218;320;326	-1;-1;-1;-1;-1;-1	;;;;;
Q9Y265;E7ETR0;H7C4G5;J3QLR1;H7C4I3	Q9Y265;E7ETR0	19;13;7;4;2	19;13;7;4;2	19;13;7;4;2	RuvB-like 1;RuvB-like helicase	RUVBL1	sp|Q9Y265|RUVB1_HUMAN RuvB-like 1 OS=Homo sapiens GN=RUVBL1 PE=1 SV=1;tr|E7ETR0|E7ETR0_HUMAN RuvB-like helicase OS=Homo sapiens GN=RUVBL1 PE=1 SV=1	5	19	19	19	19	16	1	0	19	15	16	10	19	16	1	0	19	15	16	10	19	16	1	0	19	15	16	10	52.2	52.2	52.2	50.227	456	456;315;267;131;222	0	323.31	By MS/MS	By MS/MS	By matching	None	By MS/MS	By MS/MS	By MS/MS	By MS/MS	52.2	44.5	1.8	0	52.2	40.8	38.4	25.7	7.3879e+09	2.9195e+09	791320000	2604100	0	2383500000	391070000	592110000	307780000	295000000	133980000	1147100	0	408610000	67357000	326970000	109250000	21	11	0	0	25	8	14	8	87	ALESSIAPIVIFASNR;AQTEGINISEEALNHLGEIGTK;AVLLAGPPGTGK;EACGVIVELIK;EIIQDVTLHDLDVANAR;EVYEGEVTELTPCETENPMGGYGK;GLGLDESGLAK;GTEDITSPHGIPLDLLDR;ILADQQDK;KTEVLMENFR;LDPSIFESLQK;QAASGLVGQENAR;TALALAIAQELGSK;TEVLMENFR;TISHVIIGLK;TMLYTPQEMK;VPFCPMVGSEVYSTEIK;VPFCPMVGSEVYSTEIKK;YSVQLLTPANLLAK				1910	848;1241;1561;2714;3181;3894;5090;5434;6386;7388;7745;10612;12685;12871;13072;13251;14731;14732;15749	True;True;True;True;True;True;True;True;True;True;True;True;True;True;True;True;True;True;True	913;1338;1676;2934;3430;4209;4210;5486;5859;6866;7939;8322;11562;13799;14002;14223;14420;14421;14422;16033;16034;16035;16036;17112	5540;5541;5542;5543;5544;5545;5546;5547;5548;5549;7955;7956;7957;7958;7959;7960;10000;10001;10002;10003;10004;10005;17419;17420;17421;17422;17423;17424;20352;20353;20354;20355;24957;24958;24959;24960;32309;32310;32311;32312;34580;34581;34582;34583;34584;34585;34586;40799;40800;40801;40802;40803;40804;40805;40806;40807;40808;40809;40810;47872;47873;47874;47875;47876;47877;47878;47879;47880;47881;50238;50239;50240;50241;50242;50243;69688;69689;69690;69691;69692;69693;82801;82802;82803;82804;82805;82806;83968;83969;83970;83971;83972;85222;85223;85224;85225;85226;85227;85228;85229;85230;85231;85232;86398;86399;86400;86401;86402;86403;86404;86405;86406;86407;86408;86409;86410;86411;86412;86413;96334;96335;96336;96337;96338;96339;96340;96341;96342;96343;96344;96345;96346;96347;102509;102510;102511;102512;102513;102514	3549;3550;3551;3552;3553;5061;5062;5063;5064;6358;6359;6360;6361;6362;6363;11168;13053;13054;13055;16014;16015;16016;20680;20681;22103;22104;22105;22106;22107;22108;26367;26368;26369;26370;26371;26372;30940;30941;30942;30943;30944;32421;32422;32423;32424;44866;44867;44868;44869;44870;44871;53131;53132;53133;53134;53135;53136;53931;54785;54786;54787;54788;54789;54790;54791;54792;54793;55553;55554;55555;55556;55557;55558;55559;55560;55561;55562;62027;62028;62029;62030;62031;62032;62033;62034;62035;62036;65900;65901;65902;65903	3552;5063;6358;11168;13054;16016;20681;22106;26367;30943;32424;44866;53131;53931;54787;55561;62031;62033;65901	1616;1617;1618;1619	96;147;364;371	-1;-1;-1;-1;-1	;;;;
Q9Y277;E5RFP6;E5RJN6;E5RHZ6;E5RHE1;E5RK27;E5RFL1	Q9Y277;E5RFP6;E5RJN6;E5RHZ6	7;5;5;5;3;3;2	7;5;5;5;3;3;2	7;5;5;5;3;3;2	Voltage-dependent anion-selective channel protein 3	VDAC3	sp|Q9Y277|VDAC3_HUMAN Voltage-dependent anion-selective channel protein 3 OS=Homo sapiens GN=VDAC3 PE=1 SV=1;tr|E5RFP6|E5RFP6_HUMAN Voltage-dependent anion-selective channel protein 3 OS=Homo sapiens GN=VDAC3 PE=1 SV=1;tr|E5RJN6|E5RJN6_HUMAN Voltage-depend	7	7	7	7	5	6	2	3	6	6	6	4	5	6	2	3	6	6	6	4	5	6	2	3	6	6	6	4	26.5	26.5	26.5	30.658	283	283;134;158;165;100;108;57	0	73.256	By MS/MS	By MS/MS	By MS/MS	By MS/MS	By MS/MS	By MS/MS	By MS/MS	By MS/MS	16.6	19.4	8.5	14.8	19.4	19.4	19.4	15.2	1140400000	253790000	219620000	14450000	65927000	238400000	239740000	40171000	68294000	61316000	76018000	18167000	41263000	90382000	91618000	61488000	53106000	2	5	0	2	3	4	2	1	19	CNTPTYCDLGK;GYGFGMVK;LSQNNFALGYK;LTLDTIFVPNTGK;LTLDTIFVPNTGKK;VCNYGLTFTQK;VNNASLIGLGYTQTLRPGVK				1911	1767;5602;9080;9176;9177;13890;14692	True;True;True;True;True;True;True	1890;6042;9743;9846;9847;15115;15992	11204;11205;11206;11207;11208;11209;11210;11211;35705;35706;35707;35708;35709;58705;58706;58707;58708;58709;58710;58711;59610;59611;59612;59613;59614;59615;59616;59617;59618;59619;59620;59621;59622;59623;90698;90699;90700;90701;90702;96086	7121;7122;7123;22860;22861;37615;37616;37617;37618;37619;37620;38316;38317;38318;38319;58464;58465;58466;58467;61874	7121;22860;37617;38317;38319;58466;61874	1620	26	-1;-1;-1;-1;-1;-1;-1	;;;;;;
Q9Y285;K7ER00;K7ER16;K7EK06;K7EPH2	Q9Y285;K7ER00;K7ER16	7;6;4;2;2	7;6;4;2;2	7;6;4;2;2	Phenylalanine--tRNA ligase alpha subunit	FARSA	sp|Q9Y285|SYFA_HUMAN Phenylalanine--tRNA ligase alpha subunit OS=Homo sapiens GN=FARSA PE=1 SV=3;tr|K7ER00|K7ER00_HUMAN Phenylalanine--tRNA ligase alpha subunit OS=Homo sapiens GN=FARSA PE=1 SV=1;tr|K7ER16|K7ER16_HUMAN Phenylalanine--tRNA ligase alpha subu	5	7	7	7	6	5	5	5	5	5	5	2	6	5	5	5	5	5	5	2	6	5	5	5	5	5	5	2	14.6	14.6	14.6	57.563	508	508;548;235;168;378	0	46.919	By MS/MS	By MS/MS	By MS/MS	By MS/MS	By MS/MS	By MS/MS	By MS/MS	By MS/MS	11.8	9.8	9.8	9.8	9.1	9.1	10.4	3.5	539650000	149270000	71473000	61904000	80874000	76630000	71067000	16482000	11951000	29405000	27086000	20271000	18697000	17447000	20606000	10654000	13495000	4	2	3	4	3	2	1	0	19	ADGQVAELLLR;GSAFSTSISK;LDAEPRPPPTQEAA;LGITQLR;SLQALGEVIEAELR;VVDSMEDEVQR;YGINNIR				1912	250;5343;7692;8039;12019;15062;15470	True;True;True;True;True;True;True	268;5766;8265;8635;13076;16389;16390;16815	1538;1539;1540;1541;1542;1543;1544;1545;34026;34027;34028;34029;49908;49909;49910;52126;52127;52128;52129;52130;52131;52132;78595;78596;98442;98443;98444;98445;98446;98447;98448;98449;98450;98451;98452;98453;98454;100815;100816;100817;100818;100819;100820;100821	1017;1018;1019;21780;32196;32197;32198;33689;33690;33691;33692;50429;63365;63366;63367;63368;63369;64837;64838	1019;21780;32197;33689;50429;63367;64838	1621	132	-1;-1;-1;-1;-1	;;;;
Q9Y295	Q9Y295	2	2	2	Developmentally-regulated GTP-binding protein 1	DRG1	sp|Q9Y295|DRG1_HUMAN Developmentally-regulated GTP-binding protein 1 OS=Homo sapiens GN=DRG1 PE=1 SV=1	1	2	2	2	1	2	0	0	0	0	0	0	1	2	0	0	0	0	0	0	1	2	0	0	0	0	0	0	6.8	6.8	6.8	40.542	367	367	0	13.214	By matching	By MS/MS	None	None	None	None	None	None	3.8	6.8	0	0	0	0	0	0	17773000	3814900	13958000	0	0	0	0	0	0	3831500	5300800	0	0	0	0	0	0	0	2	0	0	0	0	0	0	2	IGFVGFPSVGK;IQLLDLPGIIEGAK				1913	6202;6688	True;True	6675;7202	39577;42859;42860	25534;27767	25534;27767			-1
Q9Y2H6;G5E9X3;A0A087X1M6	Q9Y2H6;G5E9X3	6;5;1	6;5;1	6;5;1	Fibronectin type-III domain-containing protein 3A	FNDC3A	sp|Q9Y2H6|FND3A_HUMAN Fibronectin type-III domain-containing protein 3A OS=Homo sapiens GN=FNDC3A PE=1 SV=4;tr|G5E9X3|G5E9X3_HUMAN Fibronectin type III domain containing 3A, isoform CRA_f OS=Homo sapiens GN=FNDC3A PE=1 SV=1	3	6	6	6	6	4	2	3	6	6	4	6	6	4	2	3	6	6	4	6	6	4	2	3	6	6	4	6	5.1	5.1	5.1	131.85	1198	1198;684;326	0	47.562	By MS/MS	By matching	By MS/MS	By MS/MS	By MS/MS	By MS/MS	By MS/MS	By MS/MS	5.1	3.4	1.4	2.3	5.1	5.1	3.5	5.1	433210000	86564000	46303000	9731900	16888000	92669000	104150000	25996000	50908000	13290000	12348000	9473400	9021200	24123000	24421000	19482000	23105000	4	0	0	0	4	3	0	2	13	GQIAGGINTGSAK;LNPGCFYR;VIAYNSEGK;VQAEYNSIK;YDGEDLAYTVK;YSSLQLNCEYR				1914	5303;8660;14249;14780;15368;15744	True;True;True;True;True;True	5724;9296;15504;16086;16711;17107	33770;33771;33772;33773;33774;33775;55950;55951;55952;55953;55954;55955;55956;93081;93082;93083;93084;93085;93086;93087;96622;96623;96624;96625;96626;96627;100216;100217;100218;100219;100220;100221;100222;102482;102483;102484;102485	21638;21639;35948;35949;60035;60036;62233;62234;62235;64439;64440;64441;64442;65885;65886	21638;35948;60035;62233;64441;65885			-1;-1;-1	;;
Q9Y2H9	Q9Y2H9	2	2	2	Microtubule-associated serine/threonine-protein kinase 1	MAST1	sp|Q9Y2H9|MAST1_HUMAN Microtubule-associated serine/threonine-protein kinase 1 OS=Homo sapiens GN=MAST1 PE=1 SV=2	1	2	2	2	0	0	0	0	2	2	1	1	0	0	0	0	2	2	1	1	0	0	0	0	2	2	1	1	1.7	1.7	1.7	170.68	1570	1570	0	12.439	None	None	None	None	By MS/MS	By MS/MS	By MS/MS	By MS/MS	0	0	0	0	1.7	1.7	0.9	0.8	38867000	0	0	0	0	17705000	13494000	2391400	5275900	0	0	0	0	9133200	6025800	8151400	8671300	0	0	0	0	1	1	1	1	4	FSAPQEDEDEAR;VAVTTTPFENTSIR				1915	4409;13868	True;True	4767;15093	28096;28097;28098;90595;90596;90597	17994;58399;58400;58401	17994;58399			-1
Q9Y2J2	Q9Y2J2	44	1	1	Band 4.1-like protein 3;Band 4.1-like protein 3, N-terminally processed	EPB41L3	sp|Q9Y2J2|E41L3_HUMAN Band 4.1-like protein 3 OS=Homo sapiens GN=EPB41L3 PE=1 SV=2	1	44	1	1	31	31	20	18	41	41	30	28	1	0	0	0	1	1	1	1	1	0	0	0	1	1	1	1	49.9	1.4	1.4	120.68	1087	1087	0	15.565	By matching	By matching	By matching	By matching	By MS/MS	By MS/MS	By MS/MS	By MS/MS	34.2	34.3	19.7	17.3	46.6	43.7	32.6	28.3	68597000	12900000	0	0	0	22620000	19597000	3258200	10222000	6905000	0	0	0	22620000	16820000	9451600	17604000	0	0	0	0	1	1	1	1	4	AGAPVPEPPKEEQQQALEQFAAAAAHSTPVR;ASALIDRPAPYFER;AVLEQEETAAASR;DYFGLTYR;EGSALTEGAKEEGGEEVAK;ELEDKVIELHK;EQHPDMSVTK;EVPVVHTETK;EVTDKEQEFAAR;FLTLGSK;FYPPDPAQLSEDITR;GGISETR;GISQTNLITTVTPEK;GISQTNLITTVTPEKK;GKEGSALTEGAKEEGGEEVAK;GMTPAEAEMHFLENAK;GQVLFDK;HQTNISELK;HQTNISELKR;IRPGEFEQFESTIGFK;IVITGDADIDHDQALAQAIK;KGEEVTPISAIR;KPTEFIGGVTSTSQSWVQK;LLLPEAPPK;LLLPEAPPKK;LMDGSEIFSLLESAR;LSMYGVDLHHAK;LSTSPVR;NWLDPAK;QEDAPMIEPLVPEETK;QLEYQQLEDDKLSQK;SLDGEVGTGQYATTK;TESSGIETEPTVHHLPLSTEK;TETISFGSVSPGGVK;TFLETSTDTAVTNEWEK;TQDDLMK;TTESGSDSESKPDQEAEPQEAAGAQGR;VCEHLNLLEK;VCVEHHTFFR;VILLDGSEYTCDVEK;VILLDGSEYTCDVEKR;VVHASGDASYSAGDSGDAAAQPAFTGIK;VVQETVLVEER;YYLCLQLR				1916	511;1273;1554;2668;3113;3279;3544;3861;3877;4297;4544;4879;5007;5008;5031;5192;5329;5817;5818;6728;6923;7140;7328;8451;8452;8586;9059;9098;10449;10713;10881;11915;12862;12863;12890;13385;13514;13879;13892;14289;14290;15091;15127;15821	False;False;False;False;False;False;False;False;False;False;False;False;False;False;False;False;False;False;False;False;False;False;False;False;False;False;False;False;False;False;False;True;False;False;False;False;False;False;False;False;False;False;False;False	553;1371;1669;2885;3358;3535;3835;3836;4175;4191;4646;4912;5265;5399;5400;5424;5600;5752;6278;6279;7243;7451;7679;7877;9065;9066;9210;9211;9719;9720;9763;11387;11670;11671;11846;12965;13990;13991;14023;14569;14707;15104;15117;15547;15548;16420;16458;17187	3366;3367;3368;8138;8139;8140;8141;8142;8143;8144;8145;8146;8147;8148;8149;8150;9941;9942;9943;9944;9945;9946;9947;9948;17131;17132;17133;17134;17135;17136;17137;17138;19896;19897;19898;19899;19900;19901;19902;19903;19904;19905;19906;19907;19908;19909;20968;20969;20970;20971;20972;20973;22717;22718;22719;22720;22721;22722;22723;22724;22725;22726;22727;22728;22729;22730;22731;24728;24729;24730;24731;24732;24733;24734;24735;24736;24737;24738;24739;24740;24741;24826;24827;24828;24829;24830;24831;24832;24833;24834;24835;24836;24837;24838;24839;27313;27314;27315;27316;27317;27318;27319;27320;28947;28948;28949;28950;31009;31010;31820;31821;31822;31823;31824;31825;31826;31827;31828;31829;31830;31831;31832;31833;31834;31835;31836;31837;31971;31972;31973;31974;31975;31976;32989;32990;33931;33932;33933;33934;33935;33936;33937;33938;37291;37292;37293;37294;37295;37296;37297;37298;37299;37300;37301;43091;44319;45894;45895;45896;45897;45898;45899;45900;45901;45902;45903;47454;47455;47456;47457;47458;47459;54674;54675;54676;54677;54678;54679;54680;54681;54682;54683;54684;54685;54686;54687;54688;54689;54690;54691;54692;54693;55420;55421;55422;55423;55424;55425;58563;58564;58565;58566;58567;58568;58569;58570;58571;58572;58573;58574;58575;58576;58577;59093;59094;59095;59096;68679;68680;68681;68682;68683;68684;68685;70279;70280;70281;70282;70283;70284;71297;71298;71299;77937;77938;77939;77940;77941;83883;83884;83885;83886;83887;83888;83889;83890;83891;83892;83893;83894;83895;83896;83897;83898;83899;83900;83901;83902;83903;84074;84075;84076;87316;87317;88066;88067;88068;90650;90711;90712;90713;90714;90715;93398;93399;93400;93401;93402;93403;93404;93405;93406;93407;93408;93409;93410;93411;93412;93413;93414;93415;98615;98616;98617;98618;98619;98620;98848;98849;98850;98851;98852;98853;98854;98855;102905;102906;102907	2210;2211;2212;5191;5192;5193;5194;5195;5196;5197;5198;5199;5200;5201;6324;6325;6326;6327;6328;6329;6330;6331;11008;11009;11010;11011;12754;12755;12756;12757;12758;12759;12760;12761;12762;12763;12764;12765;12766;13417;13418;14613;14614;14615;14616;14617;14618;15890;15891;15892;15893;15894;15895;15896;15940;15941;15942;15943;15944;15945;15946;15947;15948;15949;15950;15951;15952;15953;17467;17468;17469;17470;17471;17472;17473;18526;18527;18528;18529;19846;20384;20385;20386;20387;20388;20389;20390;20391;20392;20393;20394;20395;20396;20397;20473;20474;20475;20476;21106;21720;21721;21722;21723;21724;24001;24002;24003;24004;24005;24006;24007;24008;27899;28701;29692;29693;29694;29695;29696;29697;29698;30701;30702;30703;30704;35187;35188;35189;35190;35191;35192;35193;35194;35195;35196;35197;35198;35627;35628;37532;37533;37534;37535;37536;37537;37538;37539;37540;37971;37972;44232;44233;44234;45237;45238;45239;45852;49995;49996;49997;49998;53874;53875;53876;53877;53878;53879;53880;53881;53882;53883;53884;53885;53886;53887;53888;53889;53890;53994;53995;53996;56179;56629;58436;58474;58475;60250;60251;60252;60253;60254;60255;60256;60257;60258;63457;63458;63607;63608;63609;63610;63611;63612;63613;63614;66150;66151	2211;5196;6329;11009;12759;13417;14617;15893;15941;17468;18526;19846;20386;20394;20474;21106;21724;24001;24004;27899;28701;29693;30701;35187;35191;35627;37537;37972;44233;45238;45852;49996;53875;53889;53994;56179;56629;58436;58474;60250;60256;63457;63609;66150	52;53;54;55;57	295;729;775;793;1067	-1
Q9Y2Q0;Q4G1C1;H0YAA1	Q9Y2Q0	22;2;1	22;2;1	21;2;1	Phospholipid-transporting ATPase IA	ATP8A1	sp|Q9Y2Q0|AT8A1_HUMAN Phospholipid-transporting ATPase IA OS=Homo sapiens GN=ATP8A1 PE=1 SV=1	3	22	22	21	16	11	9	9	17	19	12	16	16	11	9	9	17	19	12	16	15	11	9	9	16	18	12	15	20.7	20.7	19.7	131.37	1164	1164;55;75	0	179.15	By MS/MS	By MS/MS	By MS/MS	By MS/MS	By MS/MS	By MS/MS	By MS/MS	By MS/MS	15	11	9.4	9.4	16.2	18.2	11.3	14.9	1447800000	259050000	118620000	54343000	63452000	224300000	423990000	58189000	245860000	21146000	23580000	28556000	28570000	29544000	58000000	42396000	65891000	4	2	6	6	6	12	7	13	56	EIIEDIKR;ENDFALIIDGK;FCNNHVSTAK;FLYSQFR;GADTVIYDR;HCTTLGDALR;HLEQFATEGLR;IECESPNR;IIYQAASPDEGALVR;LDGHGTVPLGADQILLR;LMQNSTSPPLK;NLQLLGATAIEDK;SQDPGAVVLGK;TGTLTCNVMQFK;TIFINQPQLTK;TLVDEVQELEAK;TPDSVIIDSLGQEER;TSLADQEEVR;TSNLNEELGQVK;TSQNALDFNTK;VAVGEIVK;YNIITFLPR				1917	3177;3464;4000;4308;4583;5649;5745;6049;6368;7714;8604;10171;12241;12956;13029;13232;13299;13462;13471;13481;13860;15639	True;True;True;True;True;True;True;True;True;True;True;True;True;True;True;True;True;True;True;True;True;True	3426;3752;4324;4657;4954;6091;6199;6517;6847;8288;9234;11079;13317;14095;14178;14396;14476;14649;14659;14669;15085;16998	20324;20325;20326;20327;22283;25592;25593;25594;25595;25596;25597;25598;27379;27380;27381;27382;27383;27384;29189;29190;29191;29192;29193;29194;35983;35984;35985;36801;38697;38698;38699;38700;38701;40681;40682;40683;40684;40685;40686;40687;50036;50037;50038;50039;50040;50041;50042;50043;55551;55552;55553;55554;66827;66828;66829;66830;66831;66832;80011;80012;84481;84482;84483;84991;84992;84993;84994;84995;84996;84997;84998;86269;86270;86271;86272;86273;86274;86275;86276;86737;86738;86739;86740;86741;86742;86743;86744;86745;86746;87771;87772;87773;87774;87775;87819;87820;87821;87822;87869;87870;87871;87872;90550;90551;90552;90553;90554;90555;101883;101884;101885;101886	13034;13035;14363;16417;16418;16419;16420;17506;17507;17508;18686;23019;23658;24963;24964;24965;26297;26298;26299;26300;26301;32280;32281;32282;35692;35693;42976;42977;42978;51344;51345;54244;54640;54641;54642;54643;55465;55466;55467;55468;55469;55798;55799;55800;55801;55802;55803;55804;55805;56458;56486;56519;56520;58376;65522;65523;65524	13035;14363;16418;17506;18686;23019;23658;24964;26297;32281;35693;42977;51345;54244;54642;55465;55798;56458;56486;56520;58376;65524	1622	419	-1;-1;-1	;;
Q9Y2W1	Q9Y2W1	8	8	8	Thyroid hormone receptor-associated protein 3	THRAP3	sp|Q9Y2W1|TR150_HUMAN Thyroid hormone receptor-associated protein 3 OS=Homo sapiens GN=THRAP3 PE=1 SV=2	1	8	8	8	7	5	5	5	6	6	3	2	7	5	5	5	6	6	3	2	7	5	5	5	6	6	3	2	9.1	9.1	9.1	108.66	955	955	0	50.946	By MS/MS	By MS/MS	By MS/MS	By MS/MS	By MS/MS	By MS/MS	By MS/MS	By MS/MS	8.2	5.4	5.4	5.7	6.8	6.8	2.6	2.8	528080000	179020000	92472000	51969000	47824000	53052000	72154000	15281000	16309000	28479000	23169000	28355000	24339000	20668000	19700000	22081000	18131000	4	1	3	3	2	2	0	0	15	ASESSKPWPDATYGTGSASR;EAQVNVR;EQTFSGGTSQDTK;ESEFDDEPK;PSGLLAQER;SIFQHIQSAQSQR;SPLQSVVVR;SSFSITR				1918	1284;2816;3588;3627;10570;11825;12190;12342	True;True;True;True;True;True;True;True	1382;3043;3882;3923;11514;12867;13264;13430	8204;8205;8206;8207;8208;8209;8210;18040;18041;18042;18043;18044;22991;22992;22993;23247;69438;69439;69440;69441;69442;69443;69444;77317;79686;79687;79688;79689;79690;79691;79692;80661;80662;80663;80664;80665;80666;80667;80668	5239;5240;5241;5242;11569;14769;14915;44702;49643;51130;51131;51132;51133;51134;51760;51761;51762	5240;11569;14769;14915;44702;49643;51131;51760			-1
Q9Y2X3;H7BZ72	Q9Y2X3	5;2	5;2	5;2	Nucleolar protein 58	NOP58	sp|Q9Y2X3|NOP58_HUMAN Nucleolar protein 58 OS=Homo sapiens GN=NOP58 PE=1 SV=1	2	5	5	5	5	5	3	2	1	2	0	0	5	5	3	2	1	2	0	0	5	5	3	2	1	2	0	0	12.3	12.3	12.3	59.578	529	529;187	0	33.746	By MS/MS	By MS/MS	By MS/MS	By MS/MS	By matching	By matching	None	None	12.3	12.3	7.2	4.7	2.5	5.3	0	0	193000000	90809000	50601000	24896000	17666000	1661900	7361100	0	0	11033000	10382000	19198000	11326000	3082600	3453100	0	0	2	3	3	2	0	0	0	0	10	LIAHAGSLLNLAK;LSELLPEEVEAEVK;SQMDGLIPGVEPR;TQLYEYLQNR;TYDPSGDSTLPTCSK				1919	8127;9009;12282;13410;13699	True;True;True;True;True	8728;9668;13361;13362;14596;14910	52670;52671;52672;58226;58227;80273;80274;80275;80276;87478;87479;87480;87481;89256;89257;89258;89259;89260	34041;37318;51518;51519;56275;56276;56277;57395;57396;57397	34041;37318;51518;56277;57395	1623	123	-1;-1	;
Q9Y303;H3BTZ6;H3BSV9;H3BQ15;H3BSD5;H3BT49;H3BTE3	Q9Y303;H3BTZ6;H3BSV9;H3BQ15	4;3;3;2;1;1;1	4;3;3;2;1;1;1	4;3;3;2;1;1;1	N-acetylglucosamine-6-phosphate deacetylase	AMDHD2	sp|Q9Y303|NAGA_HUMAN N-acetylglucosamine-6-phosphate deacetylase OS=Homo sapiens GN=AMDHD2 PE=1 SV=2;tr|H3BTZ6|H3BTZ6_HUMAN N-acetylglucosamine-6-phosphate deacetylase (Fragment) OS=Homo sapiens GN=AMDHD2 PE=1 SV=1;tr|H3BSV9|H3BSV9_HUMAN N-acetylglucosamin	7	4	4	4	3	4	3	4	3	3	3	4	3	4	3	4	3	3	3	4	3	4	3	4	3	3	3	4	9.3	9.3	9.3	43.747	409	409;296;300;152;155;165;269	0	32.098	By MS/MS	By MS/MS	By MS/MS	By MS/MS	By MS/MS	By MS/MS	By MS/MS	By MS/MS	7.3	9.3	6.4	9.3	7.3	7.3	6.4	9.3	381710000	93229000	76138000	20857000	24966000	58072000	57057000	16640000	34754000	25549000	22358000	12731000	13419000	29238000	24438000	18914000	20542000	3	4	1	0	3	3	1	2	17	DPGIVGLLTSDR;IVTLAPELGR;VLQFTNCR;VVPQIPVK				1920	2395;6954;14549;15122	True;True;True;True	2587;7485;15828;16452	15396;15397;15398;15399;15400;15401;44547;44548;44549;44550;44551;44552;44553;44554;95103;95104;95105;95106;95107;98819;98820;98821;98822;98823;98824;98825;98826	9851;9852;9853;9854;9855;28876;28877;28878;28879;28880;28881;28882;61265;61266;63594;63595;63596;63597	9853;28876;61265;63595			-1;-1;-1;-1;-1;-1;-1	;;;;;;
Q9Y305;H7C5Q2;C9J7L8	Q9Y305;H7C5Q2	17;11;6	17;11;6	17;11;6	Acyl-coenzyme A thioesterase 9, mitochondrial	ACOT9	sp|Q9Y305|ACOT9_HUMAN Acyl-coenzyme A thioesterase 9, mitochondrial OS=Homo sapiens GN=ACOT9 PE=1 SV=2;tr|H7C5Q2|H7C5Q2_HUMAN Acyl-coenzyme A thioesterase 9, mitochondrial (Fragment) OS=Homo sapiens GN=ACOT9 PE=1 SV=1	3	17	17	17	15	14	10	11	13	12	5	7	15	14	10	11	13	12	5	7	15	14	10	11	13	12	5	7	39.9	39.9	39.9	49.901	439	439;264;136	0	158.73	By MS/MS	By MS/MS	By MS/MS	By MS/MS	By MS/MS	By MS/MS	By MS/MS	By MS/MS	36.2	33.9	22.6	25.3	31.4	27.8	12.1	15.9	2610200000	815440000	441040000	308700000	275080000	206390000	301380000	74719000	187400000	65156000	62591000	92682000	71367000	50773000	47038000	48362000	72867000	11	9	9	10	8	6	2	5	60	EIVGASTNWR;EVPLVFPK;FSGHVSWVGK;HFNSMSGPATLR;IAFSSTSLLK;IFGGFLMR;LLHSFLAK;MAPSAEER;MSPLSIVTALVDK;SLEICHPQER;SLSPEQDIK;SQDGLPPRR;TTIHEMFLSTLDPK;TYGESMLYLDGQR;VHSEVASLQEK;VLPSNAVWMENSK;YLTVQNTVR				1921	3218;3859;4423;5684;5909;6151;8420;9469;9740;11941;12038;12238;13532;13706;14227;14539;15611	True;True;True;True;True;True;True;True;True;True;True;True;True;True;True;True;True	3469;4173;4784;6132;6374;6622;9033;10167;10584;12995;13095;13314;14728;14917;14918;15480;15816;16964	20545;20546;20547;20548;20549;20550;20551;20552;24708;24709;24710;24711;24712;24713;24714;28208;28209;28210;28211;28212;36179;36180;36181;36182;37981;37982;37983;37984;39283;39284;54510;54511;54512;54513;54514;54515;61472;61473;63661;63662;63663;78117;78118;78119;78120;78121;78122;78123;78124;78125;78126;78127;78128;78129;78130;78131;78132;78720;78721;78722;78723;78724;78725;78726;78727;79998;79999;80000;80001;80002;88185;88186;88187;89303;89304;89305;89306;89307;89308;89309;89310;89311;89312;89313;89314;92909;92910;92911;92912;92913;92914;92915;92916;92917;92918;92919;92920;92921;92922;92923;92924;95034;95035;95036;95037;95038;95039;101706	13174;13175;15877;15878;15879;18050;18051;18052;18053;23136;23137;24488;24489;24490;25328;25329;35103;35104;39422;40809;50122;50123;50124;50125;50126;50127;50128;50129;50130;50131;50132;50133;50488;50489;50490;51340;56706;57424;57425;57426;57427;57428;57429;57430;57431;59945;59946;59947;59948;59949;59950;59951;59952;59953;59954;59955;61230;61231;61232;61233;65414	13175;15877;18051;23136;24489;25329;35103;39422;40809;50124;50488;51340;56706;57426;59947;61231;65414	1624;1625;1626;1627	251;316;413;425	-1;-1;-1	;;
Q9Y3I0	Q9Y3I0	23	23	23	RNA-splicing ligase RtcB homolog	RTCB	sp|Q9Y3I0|RTCB_HUMAN tRNA-splicing ligase RtcB homolog OS=Homo sapiens GN=RTCB PE=1 SV=1	1	23	23	23	23	23	19	19	23	22	21	19	23	23	19	19	23	22	21	19	23	23	19	19	23	22	21	19	44.2	44.2	44.2	55.21	505	505	0	323.31	By MS/MS	By MS/MS	By MS/MS	By MS/MS	By MS/MS	By MS/MS	By MS/MS	By MS/MS	44.2	44.2	35.8	35	44.2	44.2	42.6	35.8	15898000000	4432400000	3.3478e+09	703220000	812270000	2697600000	2376000000	669000000	859990000	219210000	226230000	128520000	127430000	243930000	195920000	190140000	160540000	27	33	19	17	30	24	18	21	189	DKIIVNDR;EQLAQAMFDHIPVGVGSK;GGGVGGFLPAMK;GLGHQVATDALVAMEK;GMAAAGNYAWVNR;GQVCVMIHSGSR;GVIPMNAK;IASPEGQDYLK;LADMGIAIR;LMFEELR;LRPIAVIK;LRPIAVIKG;LVMEEAPESYK;MLQADPNK;NLDFQDVLDK;NVTDVVNTCHDAGISK;NVTDVVNTCHDAGISKK;QIGNVAALPGIVHR;SSMTFLTR;SYNDELQFLEK;TNLDESDVQPVK;TNLDESDVQPVKEQLAQAMFDHIPVGVGSK;VEQHVVDGK				1922	2151;3553;4876;5088;5177;5328;5521;5957;7512;8595;8972;8973;9318;9644;10097;10436;10437;10824;12379;12636;13269;13270;14020	True;True;True;True;True;True;True;True;True;True;True;True;True;True;True;True;True;True;True;True;True;True;True	2298;3845;5262;5483;5484;5576;5577;5750;5751;5949;5950;6423;8070;8071;9223;9224;9627;9628;9997;9998;10433;10434;11000;11372;11373;11789;13468;13469;13746;14444;14445;15254	13575;13576;13577;13578;13579;13580;13581;13582;13583;13584;13585;13586;13587;13588;22776;22777;22778;22779;22780;30985;30986;30987;30988;30989;30990;30991;32290;32291;32292;32293;32294;32295;32296;32297;32298;32299;32300;32301;32302;32866;32867;32868;32869;32870;32871;32872;32873;32874;32875;32876;32877;32878;33913;33914;33915;33916;33917;33918;33919;33920;33921;33922;33923;33924;33925;33926;33927;33928;33929;33930;35120;35121;35122;35123;35124;35125;38194;38195;38196;38197;38198;38199;38200;38201;48824;48825;48826;48827;48828;48829;48830;48831;48832;48833;48834;48835;48836;48837;48838;48839;55494;55495;55496;55497;55498;55499;55500;55501;55502;55503;55504;55505;55506;55507;58004;58005;58006;58007;58008;58009;58010;58011;58012;58013;58014;58015;58016;58017;58018;58019;60485;60486;60487;60488;60489;60490;60491;60492;60493;60494;60495;60496;60497;60498;62936;62937;62938;62939;62940;62941;62942;62943;62944;62945;62946;62947;62948;62949;66227;66228;66229;66230;66231;66232;66233;66234;68574;68575;68576;68577;68578;68579;68580;68581;68582;68583;68584;68585;68586;68587;68588;68589;68590;68591;68592;68593;68594;68595;68596;68597;68598;68599;68600;68601;70976;70977;70978;70979;70980;70981;70982;70983;70984;70985;70986;70987;70988;70989;80873;80874;80875;80876;80877;80878;80879;80880;80881;80882;80883;80884;82478;82479;82480;82481;82482;82483;82484;82485;86545;86546;86547;86548;86549;86550;86551;86552;86553;86554;86555;91503;91504;91505;91506;91507;91508;91509;91510;91511;91512;91513;91514;91515;91516;91517;91518	8590;8591;8592;8593;8594;8595;8596;14643;14644;19838;19839;19840;20665;20666;20667;20668;20669;20670;20671;20672;20673;20674;20675;20676;21024;21025;21026;21027;21028;21029;21030;21031;21032;21711;21712;21713;21714;21715;21716;21717;21718;21719;22444;22445;22446;24629;24630;24631;24632;24633;24634;24635;24636;31523;31524;31525;31526;31527;31528;31529;31530;31531;31532;31533;31534;31535;35663;35664;35665;35666;35667;35668;35669;35670;35671;35672;37182;37183;37184;37185;37186;37187;37188;37189;37190;37191;38814;38815;38816;38817;38818;38819;38820;38821;38822;38823;40359;40360;40361;40362;40363;40364;40365;40366;40367;40368;40369;40370;40371;40372;42527;42528;42529;42530;44160;44161;44162;44163;44164;44165;44166;44167;44168;44169;44170;44171;44172;44173;44174;44175;44176;44177;44178;44179;44180;44181;44182;44183;45661;45662;45663;45664;45665;45666;45667;45668;45669;45670;45671;45672;45673;51899;51900;51901;51902;51903;51904;51905;51906;51907;52922;52923;52924;52925;52926;52927;52928;55664;55665;55666;55667;55668;55669;55670;55671;55672;55673;59002;59003;59004;59005;59006;59007;59008;59009;59010;59011;59012;59013;59014;59015;59016	8594;14644;19839;20672;21028;21713;22445;24631;31527;35665;37185;37189;38814;40362;42527;44163;44178;45663;51903;52923;55671;55673;59005	1628;1629;1630;1631;1632;1633;1634;1635;1636	46;163;199;257;277;310;324;455;468	-1
Q9Y3P9;A0A0U1RQV7	Q9Y3P9	12;1	12;1	10;0	Rab GTPase-activating protein 1	RABGAP1	sp|Q9Y3P9|RBGP1_HUMAN Rab GTPase-activating protein 1 OS=Homo sapiens GN=RABGAP1 PE=1 SV=3	2	12	12	10	7	4	2	3	10	6	3	4	7	4	2	3	10	6	3	4	6	3	1	2	8	5	2	3	13.2	13.2	10.8	121.74	1069	1069;87	0	99.738	By MS/MS	By MS/MS	By matching	By MS/MS	By MS/MS	By MS/MS	By MS/MS	By MS/MS	7.9	4.4	2.5	3.5	10.8	7.4	3.6	4.5	423890000	87399000	45761000	10702000	15997000	135680000	79930000	24281000	24143000	12824000	8476200	7341300	8758000	47485000	24001000	28792000	20603000	0	1	0	1	8	3	2	2	17	EMELELAQTK;EQQAQQEDPIER;ESPQDSAITR;EVLDEDTDEEKETLK;ILETWGELLSK;IVIYVQQTTNK;LEQENDDLAHELVTSK;LIDAEEEKR;LLDPQTNTEIANYPIYK;QICSQLSER;RLEEESAQLK;SYVITGSWNPK				1923	3427;3576;3656;3835;6435;6926;7864;8137;8343;10808;11255;12650	True;True;True;True;True;True;True;True;True;True;True;True	3695;3870;3955;4148;6920;7454;8449;8738;8956;11773;12243;13760	21957;22918;22919;22920;22921;22922;22923;22924;23429;23430;23431;23432;23433;24597;24598;24599;41147;41148;44332;50928;50929;50930;50931;50932;50933;50934;50935;52713;52714;52715;52716;52717;52718;54068;70858;73646;82558;82559;82560;82561	14161;14723;14724;14725;14726;14727;14728;15019;15020;15810;26636;28709;32831;32832;34072;34073;34838;45568;47359;52967;52968	14161;14723;15019;15810;26636;28709;32832;34072;34838;45568;47359;52967	353	1010	-1;-1	;
Q9Y490	Q9Y490	97	97	86	Talin-1	TLN1	sp|Q9Y490|TLN1_HUMAN Talin-1 OS=Homo sapiens GN=TLN1 PE=1 SV=3	1	97	97	86	91	95	68	65	88	82	50	53	91	95	68	65	88	82	50	53	82	84	58	56	79	74	41	45	48	48	44.1	269.76	2541	2541	0	323.31	By MS/MS	By MS/MS	By MS/MS	By MS/MS	By MS/MS	By MS/MS	By MS/MS	By MS/MS	45.8	47.1	30.7	29.9	45.1	39.7	22.4	24.1	38459000000	13524000000	11331000000	2516800000	3.2841e+09	3.3376e+09	2748400000	622530000	1094100000	381300000	394220000	251930000	267370000	178720000	145130000	124850000	137500000	109	120	56	61	66	53	26	27	518	AAAFEEQENETVVVK;AAGHPGDPESQQR;AAMEPIVISAK;ADAEGESDLENSR;ADAEGESDLENSRK;ADQDSEAMKR;AGALQCSPSDAYTK;AIADMLR;AIAVTVQEMVTK;ALAVNPR;ALDGAFTEENR;ALEATTEHIR;ALGDLISATK;ALSTDPAAPNLK;AQEACGPLEMDSALSVVQNLEK;AQVVSNLK;ASAGPQPLLVQSCK;ASSLIEEAK;ASSLIEEAKK;ASVPTIQDQASAMQLSQCAK;AVAEQIPLLVQGVR;AVASAAAALVLK;AVEDEATK;AVEGCVSASQAATEDGQLLR;AVSSAIAQLLGEVAQGNENYAGIAAR;AVTDSINQLITMCTQQAPGQK;AVTQALNR;CVSCLPGQR;DKAPGQLECETAIAALNSCLR;DLDQASLAAVSQQLAPR;DPPSWSVLAGHSR;DVAGGLR;DVDNALR;EAAYHPEVAPDVR;EADESLNFEEQILEAAK;EGTETFADHR;ELIECAR;EVANSTANLVK;FLPSELRDEH;GAAAHPDSEEQQQR;GITMATAK;GLAGAVSELLR;GSQAQPDSPSAQLALIAASQSFLQPGGK;GVAALTSDPAVQAIVLDTASDVLDK;HTSALCNSCR;ILADATAK;ILAQATSDLVNAIK;KAAGHPGDPESQQR;KLEQLKPR;KLLSAAK;LAQAAQSSVATITR;LASEAKPAAVAAENEEIGSHIK;LGAASLGAEDPETQVVLINAVK;LKPLPGETMEK;LLAALLEDEGGSGRPLLQAAK;LLSDSLPPSTGTFQEAQSR;LNEAAAGLNQAATELVQASR;LQAAGNAVK;LREAAEGLR;MATNAAAQNAIK;MVAAATNNLCEAANAAVQGHASQEK;MVGGIAQIIAAQEEMLR;NGNLPEFGDAISTASK;PAAVAAENEEIGSHIK;QAAASATQTIAAAQHAASTPK;QEDVIATANLSR;QELAVFCSPEPPAK;QFVQSAK;QVAASTAQLLVACK;RASDNLVK;RLQAAGNAVK;RQFVQSAK;SAQPASAEPR;SIAAATSALVK;SLAQAAR;SNTSPEELGPLANQLTSDYGR;SQLAAAAR;TEDSGLQTQVIAAATQCALSTSQLVACTK;TLAESALQLLYTAK;TLSHPQQMALLDQTK;TMLESAGGLIQTAR;TSTPEDFIR;TVSDSIKK;VAGSVTELIQAAEAMK;VEHGSVALPAIMR;VGAIPANALDDGQWSQGLISAAR;VGDDPAVWQLK;VKADQDSEAMK;VKADQDSEAMKR;VLGEAMTGISQNAK;VLVEDTK;VLVQNAAGSQEK;VMVTNVTSLLK;VQELGHGCAALVTK;VSHVLAALQAGNR;VSQMAQYFEPLTLAAVGAASK;VVAPTISSPVCQEQLVEAGR				1924	19;89;132;228;229;279;508;644;650;793;805;822;856;960;1178;1250;1271;1342;1343;1358;1473;1486;1504;1507;1601;1605;1618;1812;2138;2188;2403;2579;2593;2712;2718;3119;3318;3782;4269;4555;5013;5045;5399;5479;5857;6384;6397;7024;7230;7250;7595;7616;7972;8289;8301;8514;8620;8808;8960;9480;9774;9782;10002;10476;10607;10716;10724;10757;11093;11176;11273;11342;11460;11805;11902;12132;12270;12811;13110;13223;13249;13492;13662;13778;13993;14127;14131;14341;14342;14465;14599;14605;14647;14790;14906;14931;15046	True;True;True;True;True;True;True;True;True;True;True;True;True;True;True;True;True;True;True;True;True;True;True;True;True;True;True;True;True;True;True;True;True;True;True;True;True;True;True;True;True;True;True;True;True;True;True;True;True;True;True;True;True;True;True;True;True;True;True;True;True;True;True;True;True;True;True;True;True;True;True;True;True;True;True;True;True;True;True;True;True;True;True;True;True;True;True;True;True;True;True;True;True;True;True;True;True	19;94;143;144;245;246;299;550;696;703;704;855;867;886;921;1029;1271;1272;1348;1369;1445;1446;1463;1464;1586;1599;1619;1622;1719;1723;1724;1737;1939;2282;2335;2596;2790;2805;2932;2938;3364;3576;4090;4617;4923;5405;5439;5824;5905;6319;6864;6879;7558;7771;7791;8161;8182;8562;8900;8901;8913;9131;9254;9450;9615;10184;10635;10636;10646;10647;10894;11415;11557;11675;11683;11720;12071;12157;12261;12339;12464;12847;12950;13201;13349;13936;14262;14386;14387;14416;14417;14681;14871;14995;14996;15224;15225;15375;15379;15603;15604;15734;15735;15881;15887;15941;15942;16096;16220;16246;16247;16369	80;81;82;83;84;85;475;476;477;478;479;480;481;482;483;484;485;486;487;488;489;760;761;762;763;764;765;766;767;768;769;770;1383;1384;1385;1386;1387;1388;1389;1390;1391;1392;1393;1394;1395;1396;1397;1398;1399;1400;1401;1402;1403;1404;1405;1406;1735;1736;1737;1738;3343;3344;3345;3346;3347;3348;3349;3350;4244;4245;4246;4247;4248;4249;4250;4290;4291;4292;4293;5237;5238;5239;5240;5241;5242;5243;5244;5301;5302;5303;5304;5305;5306;5307;5308;5393;5394;5395;5396;5397;5574;5575;5576;5577;5578;5579;5580;5581;6138;6139;6140;6141;6142;6143;6144;6145;7577;7578;7579;7580;7581;7582;7583;7584;7585;7586;7999;8000;8001;8002;8003;8004;8005;8006;8127;8128;8129;8130;8131;8132;8133;8134;8579;8580;8581;8582;8583;8584;8585;8586;8587;8588;8589;8590;8591;8592;8593;8594;8595;8596;8597;8598;8690;8691;8692;8693;8694;8695;8696;8697;8698;8699;8700;8701;8702;8703;8704;8705;8706;8707;8708;9394;9395;9396;9397;9398;9399;9400;9401;9402;9403;9404;9405;9406;9407;9408;9409;9502;9503;9504;9505;9506;9507;9508;9509;9635;9636;9637;9645;9646;9647;9648;10225;10226;10227;10228;10229;10230;10247;10248;10249;10250;10251;10252;10253;10254;10319;10320;10321;10322;10323;10324;10325;10326;11451;11452;11453;11454;11455;11456;11457;11458;13482;13483;13798;13799;13800;13801;13802;13803;13804;13805;13806;13807;13808;15446;15447;15448;15449;15450;15451;15452;15453;15454;15455;15456;16628;16629;16630;16631;16717;16718;16719;16720;17398;17399;17400;17401;17402;17403;17404;17405;17406;17407;17408;17409;17410;17411;17439;17440;17441;17442;19938;19939;19940;19941;19942;19943;19944;19945;19946;19947;19948;19949;19950;19951;19952;19953;21244;21245;21246;24206;24207;24208;24209;24210;24211;24212;24213;27145;27146;27147;27148;27149;27150;27151;27152;27153;27154;27155;27156;27157;28997;28998;28999;29000;29001;29002;29003;29004;29005;29006;31866;31867;31868;31869;31870;31871;31872;31873;32066;32067;32068;32069;34382;34383;34384;34385;34386;34387;34872;34873;34874;34875;34876;34877;34878;34879;37617;37618;37619;37620;37621;37622;37623;37624;37625;37626;37627;37628;37629;37630;40790;40791;40792;40793;40899;40900;40901;40902;40903;40904;40905;45003;45004;45005;45006;45007;45008;45009;46758;46759;46760;46761;46762;46763;46764;46765;46916;46917;46918;46919;46920;46921;46922;49277;49278;49279;49280;49281;49282;49283;49284;49384;49385;49386;49387;49388;49389;49390;49391;49392;49393;49394;51512;51513;51514;51515;51516;51517;51518;51519;51520;53716;53717;53718;53719;53720;53721;53722;53723;53724;53725;53726;53727;53728;53729;53730;53731;53732;53831;53832;53833;53834;55046;55047;55048;55049;55050;55051;55052;55053;55054;55632;55633;55634;55635;55636;55637;55638;56850;56851;56852;56853;56854;56855;56856;57903;57904;57905;57906;57907;61560;61561;61562;61563;61564;61565;61566;61567;63969;63970;63971;63972;63973;63974;63975;63976;63977;63978;63979;64026;64027;64028;64029;64030;64031;64032;64033;64034;64035;64036;65508;68868;68869;68870;68871;68872;68873;68874;68875;69664;69665;69666;69667;69668;69669;69670;69671;69672;69673;69674;70303;70304;70305;70306;70307;70308;70309;70310;70354;70355;70356;70357;70358;70359;70360;70361;70578;70579;70580;70581;70582;72512;72513;72514;72515;72516;73135;73136;73137;73759;73760;73761;73762;73763;73764;73765;73766;74287;74288;74289;74290;74291;74292;74293;74294;75028;75029;75030;75031;75032;75033;75034;75035;77213;77214;77215;77216;77217;77858;77859;77860;77861;79299;79300;79301;79302;79303;79304;80190;80191;80192;80193;80194;80195;80196;83632;83633;83634;83635;85468;85469;85470;85471;85472;85473;85474;86199;86200;86201;86202;86377;86378;86379;86380;86381;86382;86383;86384;86385;86386;86387;86388;86389;86390;86391;87931;87932;87933;87934;87935;87936;87937;87938;89028;89029;89030;89031;89727;89728;89729;89730;89731;89732;89733;91321;91322;91323;91324;91325;91326;91327;91328;91329;91330;92207;92208;92209;92210;92211;92212;92231;92232;92233;92234;92235;92236;92237;92238;93803;93804;93805;93806;93807;93808;93809;93810;93811;93812;94592;94593;94594;94595;94596;94597;94598;94599;94600;94601;94602;94603;94604;94605;94606;95430;95461;95462;95463;95464;95465;95466;95467;95468;95767;95768;95769;95770;95771;95772;95773;95774;95775;95776;95777;95778;95779;95780;96679;96680;96681;96682;96683;96684;96685;96686;96687;96688;96689;96690;96691;97396;97397;97398;97399;97400;97401;97402;97403;97404;97535;97536;97537;97538;97539;97540;97541;97542;98252;98253;98254;98255;98256;98257;98258;98259;98260;98261;98262;98263	47;48;49;50;51;326;327;328;329;330;331;332;333;334;335;336;510;511;512;513;514;515;516;517;518;519;520;918;919;920;921;922;923;924;925;926;927;928;929;930;931;932;933;934;935;936;1153;2191;2192;2193;2194;2195;2196;2197;2198;2744;2745;2746;2747;2748;2775;2776;2777;2778;3367;3368;3369;3370;3371;3372;3373;3374;3404;3405;3459;3568;3569;3570;3571;3572;3573;3941;3942;3943;3944;3945;3946;3947;3948;4825;4826;4827;4828;4829;4830;5089;5090;5091;5092;5093;5182;5183;5184;5185;5186;5187;5188;5479;5480;5481;5482;5483;5484;5485;5486;5487;5488;5534;5535;5536;5537;5538;5539;5540;5541;5542;5543;5976;5977;5978;5979;5980;5981;5982;5983;5984;5985;6043;6044;6045;6046;6047;6144;6147;6148;6149;6150;6490;6491;6492;6493;6500;6501;6502;6503;6504;6539;6540;6541;6542;6543;6544;7261;7262;7263;7264;7265;7266;7267;7268;8541;8707;8708;8709;8710;8711;8712;8713;8714;8715;8716;9881;9882;9883;9884;9885;9886;9887;9888;9889;10689;10761;10762;10763;11162;11163;11164;11165;11183;11184;12781;12782;12783;12784;12785;12786;12787;12788;12789;12790;12791;12792;12793;13645;13646;15506;15507;15508;15509;15510;15511;15512;15513;17376;17377;17378;17379;18555;18556;18557;18558;18559;18560;18561;18562;18563;20418;20419;20420;20421;20422;20528;20529;20530;20531;21993;21994;21995;22293;22294;22295;22296;22297;22298;24248;24249;24250;24251;24252;24253;24254;24255;24256;24257;26362;26363;26428;26429;26430;26431;26432;26433;29152;29153;29154;30272;30273;30274;30275;30276;30277;30385;31819;31820;31821;31822;31823;31824;31825;31826;31873;31874;31875;31876;31877;31878;31879;33187;33188;33189;33190;33191;33192;34643;34644;34645;34646;34647;34648;34649;34701;34702;34703;35412;35413;35414;35415;35416;35417;35418;35744;35745;35746;35747;35748;35749;35750;36438;36439;36440;36441;37111;37112;37113;39473;39474;39475;39476;39477;39478;41035;41036;41037;41038;41039;41040;41074;41075;41076;41077;41078;41079;42043;44342;44343;44344;44345;44346;44851;44852;44853;44854;44855;44856;44857;44858;45243;45244;45245;45266;45267;45268;45269;45270;45271;45272;45391;45392;46581;46582;46583;46584;46585;47054;47423;47424;47425;47426;47753;48229;48230;48231;48232;48233;49579;49580;49581;49582;49583;49948;49949;49950;50870;50871;50872;50873;51460;51461;51462;51463;51464;51465;53703;53704;54949;54950;54951;54952;54953;55405;55406;55539;55540;55541;55542;55543;55544;55545;55546;55547;55548;56552;56553;56554;56555;56556;56557;56558;57252;57669;57670;57671;57672;57673;58876;58877;58878;58879;58880;59494;59495;59496;59508;59509;59510;59511;59512;59513;59514;60484;60485;60486;60487;60488;60489;60490;60961;60962;60963;60964;60965;60966;60967;60968;60969;60970;60971;60972;60973;60974;60975;61473;61490;61491;61492;61493;61494;61495;61496;61497;61661;61662;61663;61664;61665;61666;61667;61668;61669;61670;62260;62261;62262;62263;62264;62265;62266;62688;62689;62690;62691;62692;62764;62765;62766;62767;62768;63213;63214;63215;63216;63217;63218;63219;63220;63221;63222;63223;63224	48;333;510;921;926;1153;2192;2747;2776;3368;3404;3459;3570;3944;4826;5090;5182;5480;5486;5535;5978;6043;6144;6148;6490;6503;6542;7268;8541;8713;9884;10689;10762;11163;11183;12788;13645;15507;17379;18555;20419;20531;21993;22295;24254;26362;26429;29153;30272;30385;31822;31876;33188;34644;34702;35412;35750;36438;37113;39473;41039;41074;42043;44342;44852;45243;45267;45392;46582;47054;47424;47753;48230;49580;49950;50873;51462;53704;54950;55405;55539;56554;57252;57670;58876;59495;59509;60484;60486;60964;61473;61497;61664;62261;62689;62767;63214	1637;1638;1639;1640;1641;1642;1643;1644;1645;1646;1647;1648;1649;1650;1651;1652	453;1018;1050;1084;1352;1407;1596;1606;1734;1759;1871;2121;2290;2399;2494;2508	-1
Q9Y4C2;C9K0E7;C9J9F4;C9JD13	Q9Y4C2	4;1;1;1	4;1;1;1	4;1;1;1	TRPM8 channel-associated factor 1	TCAF1	sp|Q9Y4C2|TCAF1_HUMAN TRPM8 channel-associated factor 1 OS=Homo sapiens GN=TCAF1 PE=1 SV=3	4	4	4	4	2	1	2	2	2	2	4	2	2	1	2	2	2	2	4	2	2	1	2	2	2	2	4	2	3.9	3.9	3.9	102.12	921	921;145;150;167	0	24.062	By MS/MS	By MS/MS	By MS/MS	By matching	By MS/MS	By MS/MS	By MS/MS	By MS/MS	2.1	1.1	2.1	2.1	2.2	2.1	3.9	2.1	71517000	15865000	3848600	3517200	3862100	8841600	16868000	11250000	7464800	6549000	7058200	4505100	4283000	6920300	10500000	6891300	7229500	1	1	0	0	0	1	1	0	4	GPLVINR;ILEGSGVDAK;LGAEPFPLR;LGPFLLNAVR				1925	5256;6425;7974;8057	True;True;True;True	5672;6909;8564;8655	33500;41085;41086;51525;51526;51527;51528;51529;51530;52230;52231;52232;52233;52234;52235;52236;52237	21468;26584;33196;33757;33758	21468;26584;33196;33757			-1;-1;-1;-1	;;;
Q9Y4G6;A0A1B0GVU7;H0YMT1;H0YN01	Q9Y4G6;A0A1B0GVU7;H0YMT1	72;53;47;8	61;43;39;8	61;43;39;8	Talin-2	TLN2	sp|Q9Y4G6|TLN2_HUMAN Talin-2 OS=Homo sapiens GN=TLN2 PE=1 SV=4;tr|A0A1B0GVU7|A0A1B0GVU7_HUMAN Talin-2 OS=Homo sapiens GN=TLN2 PE=1 SV=1;tr|H0YMT1|H0YMT1_HUMAN Talin-2 (Fragment) OS=Homo sapiens GN=TLN2 PE=1 SV=1	4	72	61	61	67	68	32	37	62	53	31	31	58	57	22	28	53	45	22	23	58	57	22	28	53	45	22	23	36.1	32.1	32.1	271.61	2542	2542;1567;1471;330	0	323.31	By MS/MS	By MS/MS	By MS/MS	By MS/MS	By MS/MS	By MS/MS	By MS/MS	By MS/MS	33.6	33.8	13.4	16.4	31.3	26	13.3	13.5	7.3817e+09	2585300000	1.8587e+09	251580000	356480000	1.0505e+09	888410000	153330000	237380000	72995000	66178000	36114000	41452000	56503000	42461000	41733000	35577000	47	49	11	17	38	24	12	13	211	AAVPTVSDQAAAMQLSQCAK;ADDDDVVVK;AEHGSVALPAVMR;AGALQVCPTDSYTK;AHEACGPMEIDSALNTVQTLK;AIAVTAQEMMTK;ALDGDFSEDNR;ALSDLISATK;AVANAAAMLVLK;AVEDEATR;AVGSSMAQLLTCAAQGNEHYTGVAAR;AVQPTSGEPR;AVSHSLNNCVNCLPGQK;CAQDLGSTSK;DIEQASLAAVSQSLATR;ECDYSIDGINR;EDQIQVIGNLK;ELIECAR;EVANSTANLVK;FLPTELREDEG;FQDVLMSLAK;GAAANPENEDQQQR;GAASKPVDDPSMYQLK;GEAAQLGHK;GITMATAK;GQSGELAAASGK;GTFVDYQTTVVK;GVAASTTDPAAAHAMLDSAR;HTSALCNACR;ILDHQQQMTVLDQTK;KLEQLKPR;LAQAAQSSAATITQLAEVVK;LGAASLGSDDPETQVVLINAIK;LLAALMDDEVGSGEDLLR;LLADSTAR;LLVSGAASTPDK;LQAAGNAVK;LREAAEGLR;MAAVESQLKPLPGETLEK;NLATSLAELR;NLLAAAAR;NPAAQQQLVQSCK;NVAQVAEDTVLQNR;QAAAAATQTIAASQNAAVSNK;QALIAPGDAER;QASFHPDVSDEVR;QEDVIATANLSR;QELTVFQSK;QIGENETDER;QTVLTAAGSIGQASGDLLR;QVAASTAQLLVACK;RLQAAGNAVK;SDAEAEIDMENSKK;SIAAATSALVK;SLITSIR;SLSVDPGAPNAK;SVENCVR;TLAESALQMLYAAK;TLAGAVSDLLK;TLAQAAR;TMLESSSYLIR;TSSPEESIR;VAGAVTELIQAAEAMK;VATNAAAQNAIK;VGSIPANAADDGQWSQGLISAAR;VIAAATQCALSTSQLVACAK;VKADQDSEAMR;VLAQATSDLVNAMR;VLGESMAGISQNAK;VMVTNVTSLLK;VQDLGHGCIFLVQK;VSLVLSALQAGNK				1926	192;236;362;509;621;649;806;951;1482;1505;1536;1591;1600;1692;2087;2857;2905;3318;3782;4272;4370;4557;4566;4732;5013;5324;5441;5480;5856;6406;7230;7594;7973;8302;8308;8563;8808;8960;9446;10093;10144;10241;10390;10606;10643;10659;10716;10727;10821;11090;11093;11273;11509;11805;11979;12044;12538;13111;13112;13117;13250;13489;13770;13845;14194;14235;14343;14390;14467;14647;14787;14916	True;True;True;True;True;True;True;True;True;True;True;True;True;True;True;True;True;False;False;True;True;True;True;True;False;True;True;True;True;True;False;True;True;True;True;True;False;False;True;True;True;True;True;True;True;True;False;True;True;True;False;False;True;False;True;True;True;True;True;True;True;True;True;True;True;True;True;True;True;False;True;True	207;253;388;551;671;702;868;1020;1595;1620;1651;1709;1718;1815;2228;3087;3137;3576;4090;4620;4724;4725;4926;4936;5106;5405;5746;5866;5906;6318;6889;6890;7771;8160;8563;8914;8920;9182;9450;9615;10133;10995;11049;11165;11321;11556;11593;11609;11675;11686;11786;12068;12071;12261;12517;12518;12847;13034;13101;13642;14263;14264;14269;14418;14419;14678;14986;14987;15069;15445;15488;15605;15655;15656;15737;15738;15941;15942;16093;16230	1149;1150;1151;1152;1452;1453;1454;1455;2318;2319;3351;3352;3353;3354;3355;3356;3357;4090;4091;4092;4289;5309;5310;5311;5312;5313;5314;5315;6090;6091;6092;6093;6094;6095;6096;9480;9481;9482;9638;9824;9825;10173;10174;10175;10176;10177;10178;10179;10180;10220;10221;10222;10223;10224;10760;13161;13162;13163;13164;13165;13166;18303;18304;18305;18306;18648;18649;18650;21244;21245;21246;24206;24207;24208;24209;24210;24211;24212;24213;27173;27174;27175;27176;27773;27774;27775;27776;27777;27778;27779;29022;29023;29024;29025;29026;29027;29028;29079;29080;29081;29082;30067;30068;30069;30070;31866;31867;31868;31869;31870;31871;31872;31873;33888;33889;33890;33891;33892;33893;33894;33895;34633;34634;34635;34636;34637;34638;34639;34640;34880;34881;34882;34883;37604;37605;37606;37607;37608;37609;37610;37611;37612;37613;37614;37615;37616;40957;40958;40959;40960;40961;40962;40963;40964;40965;40966;40967;46758;46759;46760;46761;46762;46763;46764;46765;49271;49272;49273;49274;49275;49276;51521;51522;51523;51524;53835;53875;53876;53877;53878;53879;55279;55280;55281;55282;55283;55284;55285;55286;56850;56851;56852;56853;56854;56855;56856;57903;57904;57905;57906;57907;61283;61284;61285;61286;61287;66206;66207;66208;66209;66210;66211;66636;66637;66638;66639;66640;66641;66642;66643;67331;67332;67333;67334;67335;67336;67337;67338;68254;68255;68256;68257;68258;69660;69661;69662;69663;69847;69848;69849;69850;69851;69852;69928;69929;69930;69931;69932;70303;70304;70305;70306;70307;70308;70309;70310;70370;70371;70372;70373;70374;70375;70936;70937;70938;70939;70940;70941;70942;72495;72496;72497;72498;72499;72500;72512;72513;72514;72515;72516;73759;73760;73761;73762;73763;73764;73765;73766;75355;75356;75357;75358;75359;77213;77214;77215;77216;77217;78374;78375;78376;78377;78378;78379;78380;78758;78759;78760;78761;78762;78763;78764;78765;81907;81908;81909;81910;85475;85476;85477;85478;85479;85480;85513;85514;85515;85516;86392;86393;86394;86395;86396;86397;87915;87916;87917;87918;87919;87920;87921;87922;89677;89678;89679;89680;89681;89682;90258;90259;90260;90261;90262;90263;90264;90265;92626;92627;92628;92981;92982;92983;93813;93814;93815;93816;93817;93818;93819;93820;93821;93822;94188;94189;94190;94191;94192;94193;94194;94195;94196;94611;94612;94613;94614;94615;94616;94617;94618;94619;94620;94621;94622;95767;95768;95769;95770;95771;95772;95773;95774;95775;95776;95777;95778;95779;95780;96660;96661;96662;96663;96664;96665;96666;96667;97443;97444;97445;97446;97447;97448;97449	759;760;962;1526;2199;2200;2201;2202;2203;2204;2205;2670;2671;2774;3406;3407;3408;3409;3410;3411;3412;3912;3913;3914;3915;3916;6033;6145;6267;6459;6488;6489;6821;8336;8337;8338;8339;8340;11741;11742;11743;11744;11937;13645;13646;15506;15507;15508;15509;15510;15511;15512;15513;17387;17769;17770;17771;17772;18575;18576;18577;18578;18579;18580;18613;18614;18615;19268;20418;20419;20420;20421;20422;21700;21701;21702;22133;22134;22135;22136;22137;22299;22300;22301;22302;24238;24239;24240;24241;24242;24243;24244;24245;24246;24247;26472;26473;26474;26475;26476;26477;26478;26479;30272;30273;30274;30275;30276;30277;31814;31815;31816;31817;31818;33193;33194;33195;34704;34725;34726;34727;34728;35557;35558;35559;36438;36439;36440;36441;37111;37112;37113;39287;42513;42514;42515;42516;42517;42518;42843;42844;42845;42846;43318;43319;43320;43321;43322;43323;43324;43325;43326;43958;43959;43960;43961;43962;44849;44850;44972;44973;44974;44975;45031;45243;45244;45245;45276;45277;45278;45279;45623;45624;45625;45626;45627;45628;46571;46572;46573;46581;46582;46583;46584;46585;47423;47424;47425;47426;48431;48432;49579;49580;49581;49582;49583;50294;50295;50296;50297;50298;50299;50300;50505;50506;50507;52564;54954;54955;54956;54973;54974;55549;55550;55551;55552;56544;56545;56546;56547;57643;57644;57645;58013;58014;58015;58016;58017;58018;58019;58020;59781;59782;59783;59984;59985;60491;60492;60493;60717;60718;60719;60720;60721;60722;60723;60978;60979;60980;60981;60982;61661;61662;61663;61664;61665;61666;61667;61668;61669;61670;62254;62255;62256;62257;62710;62711;62712;62713;62714;62715;62716	760;962;1526;2201;2670;2774;3409;3913;6033;6145;6267;6459;6488;6821;8337;11742;11937;13645;15507;17387;17770;18577;18613;19268;20419;21701;22133;22301;24240;26473;30272;31815;33194;34704;34726;35559;36438;37113;39287;42514;42844;43319;43960;44850;44973;45031;45243;45277;45624;46573;46582;47424;48432;49580;50297;50505;52564;54954;54955;54974;55550;56547;57645;58014;59782;59984;60492;60719;60978;61664;62255;62711	1651;1653;1654;1655;1656;1657;1658;1659;1660;1661;1662;1663	672;843;853;1071;1104;1409;1608;1761;1872;1873;2122;2291	-1;-1;-1;-1	;;;
Q9Y4G8;H0Y8T6;D6RE77;B7Z7Y1;E9PCH4;Q8TEU7;H0Y8N8;H0Y8H7	Q9Y4G8	9;3;3;3;3;3;2;2	9;3;3;3;3;3;2;2	9;3;3;3;3;3;2;2	Rap guanine nucleotide exchange factor 2	RAPGEF2	sp|Q9Y4G8|RPGF2_HUMAN Rap guanine nucleotide exchange factor 2 OS=Homo sapiens GN=RAPGEF2 PE=1 SV=1	8	9	9	9	9	8	4	6	9	7	3	5	9	8	4	6	9	7	3	5	9	8	4	6	9	7	3	5	7.8	7.8	7.8	167.41	1499	1499;182;1114;1204;1651;1601;189;265	0	54.417	By MS/MS	By MS/MS	By MS/MS	By MS/MS	By MS/MS	By MS/MS	By MS/MS	By MS/MS	7.8	7.1	3.2	5.2	7.8	5.4	2.3	4.1	527270000	156170000	109160000	22878000	44319000	80661000	72913000	12874000	28298000	17493000	22478000	17500000	20718000	22152000	17074000	18645000	17655000	4	4	0	2	2	1	0	1	14	AQSLPQPQQQPPPAHK;GFGIFVDSVDSGSK;ILDFSATPDLPDQVLR;ILNQVEK;INQGLQVPAVSLYPSR;KLYEDAQMAR;LLNIACAAK;NVLNSQNLQPPIIPLFPVIK;VDGLVNFEK				1927	1238;4825;6405;6485;6585;7278;8475;10420;13919	True;True;True;True;True;True;True;True;True	1335;5208;6888;6975;7094;7820;9091;11355;15148	7945;7946;7947;7948;7949;7950;7951;30635;30636;30637;30638;30639;30640;30641;40952;40953;40954;40955;40956;41526;41527;41528;41529;41530;41531;42264;42265;42266;42267;42268;42269;47105;47106;47107;54841;54842;54843;54844;54845;54846;54847;54848;68488;68489;68490;68491;68492;90888;90889;90890;90891;90892;90893	5057;5058;19624;26468;26469;26470;26471;26873;26874;27381;27382;30471;35287;35288;44108;44109;58591;58592	5057;19624;26471;26873;27382;30471;35288;44109;58592			-1;-1;-1;-1;-1;-1;-1;-1	;;;;;;;
Q9Y4J8;M0R021;M0QZ28;K7ERH7;E9PEY4;E7EVB6;O60941	Q9Y4J8;M0R021;M0QZ28;K7ERH7;E9PEY4;E7EVB6;O60941	4;3;3;2;2;2;2	4;3;3;2;2;2;2	4;3;3;2;2;2;2	Dystrobrevin alpha;Dystrobrevin;Dystrobrevin beta	DTNA;DTNB	sp|Q9Y4J8|DTNA_HUMAN Dystrobrevin alpha OS=Homo sapiens GN=DTNA PE=1 SV=2;tr|M0R021|M0R021_HUMAN Dystrobrevin alpha OS=Homo sapiens GN=DTNA PE=1 SV=1;tr|M0QZ28|M0QZ28_HUMAN Dystrobrevin alpha OS=Homo sapiens GN=DTNA PE=1 SV=1;tr|K7ERH7|K7ERH7_HUMAN Dystrob	7	4	4	4	3	1	2	1	3	3	1	2	3	1	2	1	3	3	1	2	3	1	2	1	3	3	1	2	7.1	7.1	7.1	83.9	743	743;162;365;109;590;620;627	0	25.797	By MS/MS	By matching	By MS/MS	By matching	By MS/MS	By MS/MS	By MS/MS	By MS/MS	4.6	1.9	3.5	1.6	6.1	6.1	1.9	3.5	93518000	24292000	4905600	8835600	4518900	19335000	19182000	3230500	9219500	6444200	5093600	5298700	0	8567800	6174500	9849900	16810000	1	0	0	0	1	1	0	1	4	AQQNPTLLAELR;EILQEIQR;LAAESSSSQPPQQR;LPTAVFEGPSFGYTEQSAR				1928	1233;3191;7486;8784	True;True;True;True	1330;3440;8044;9426	7918;7919;7920;7921;7922;7923;20400;48635;48636;48637;48638;48639;48640;48641;56698;56699	5042;13076;31399;31400;36358	5042;13076;31399;36358			-1;-1;-1;-1;-1;-1;-1	;;;;;;
Q9Y4L1;A0A087X054;E9PJ21;A0A087WWI4;K7EQK2;J3KTF1;Q9BST8;J3QQH7;J3QLE9;A0A087X214;A0A087WW13;A0A1W2PS94;Q9BXT5	Q9Y4L1;A0A087X054;E9PJ21;A0A087WWI4;K7EQK2	54;52;35;35;35;12;7;7;7;4;4;1;1	54;52;35;35;35;12;7;7;7;4;4;1;1	43;41;24;24;24;1;0;0;0;0;0;1;1	Hypoxia up-regulated protein 1	HYOU1	sp|Q9Y4L1|HYOU1_HUMAN Hypoxia up-regulated protein 1 OS=Homo sapiens GN=HYOU1 PE=1 SV=1;tr|A0A087X054|A0A087X054_HUMAN Hypoxia up-regulated protein 1 OS=Homo sapiens GN=HYOU1 PE=1 SV=1;tr|E9PJ21|E9PJ21_HUMAN Hypoxia up-regulated protein 1 (Fragment) OS=Hom	13	54	54	43	49	48	41	38	50	50	39	40	49	48	41	38	50	50	39	40	39	38	30	27	40	39	29	29	56.4	56.4	45.8	111.33	999	999;937;656;677;678;224;147;149;154;92;102;3176;2789	0	323.31	By MS/MS	By MS/MS	By MS/MS	By MS/MS	By MS/MS	By MS/MS	By MS/MS	By MS/MS	53.6	51.3	37.9	32.5	53.6	53.2	34.2	32.5	69551000000	13683000000	10907000000	5048300000	5175100000	11829000000	13224000000	3.476e+09	6.2086e+09	573510000	588350000	557840000	498200000	867480000	835430000	729080000	806140000	62	55	33	36	58	50	35	44	373	AANSLEAFIFETQDK;AEAGPEGVAPAPEGEK;AEAGPEGVAPAPEGEKK;AEPPLNASASDQGEK;AVGKEELGK;AVLQAAR;DAVITVPVFFNQAER;DAVVYPILVEFTR;DEPGEQVELKEEAEAPVEDGSQPPPPEPK;EAGMQPQLQIR;EEAEAPVEDGSQPPPPEPK;EVEEEPGIHSLK;EVQYLLNK;FFGDSAASMAIK;FPEHELTFDPQR;FTKPRPR;GVGDSFK;GVGDSFKK;KLCQGLFFR;KTPVIVTLK;KVITFNR;KYPDYESK;LAGLFNEQR;LAQSVQK;LCQGLFFR;LGNTISSLFGGGTTPDAK;LIPEMDQIFTEVEMTTLEK;LKGVGDSFK;LPATEKPVLLSK;LQDLTLR;LSAASTWLEDEGVGATTVMLK;LYQPEYQEVSTEEQR;LYQPEYQEVSTEEQREEISGK;MGPYPQR;MGPYPQRK;NINADEAAAMGAVYQAAALSK;QADNPHVALYQAR;RAVLQAAR;RPLKNDEL;SLAEDFAEQPIK;TKEAGMQPQLQIR;TLGGLEMELR;TPVIVTLK;TVLSANADHMAQIEGLMDDVDFK;VAIVKPGVPMEIVLNK;VEFEELCADLFER;VESVFETLVEDSAEEESTLTK;VETGSEPGDTEPLELGGPGAEPEQK;VIPPAGQTEDAEPISEPEK;VIPPAGQTEDAEPISEPEKVETGSEPGDTEPLELGGPGAEPEQK;VLQLINDNTATALSYGVFR;VQEVLLK;YFQHLLGK;YPDYESK				1929	139;323;324;401;1532;1566;1888;1892;1945;2753;2921;3808;3870;4093;4349;4466;5508;5509;7213;7402;7436;7476;7548;7606;7680;8053;8206;8275;8694;8832;8978;9422;9423;9584;9585;10058;10619;11181;11317;11893;13091;13164;13371;13637;13791;13987;14032;14035;14306;14307;14553;14795;15449;15657	True;True;True;True;True;True;True;True;True;True;True;True;True;True;True;True;True;True;True;True;True;True;True;True;True;True;True;True;True;True;True;True;True;True;True;True;True;True;True;True;True;True;True;True;True;True;True;True;True;True;True;True;True;True	152;347;348;434;1647;1681;2020;2024;2081;2975;2976;3154;4119;4184;4427;4428;4702;4830;5936;5937;7754;7954;7992;8034;8111;8172;8252;8650;8811;8812;8813;8886;9331;9477;9633;9634;10106;10107;10340;10341;10342;10958;10959;11569;12162;12310;12939;14242;14243;14318;14319;14553;14843;15011;15012;15218;15267;15271;15566;15567;15832;16101;16794;17018	797;798;799;800;801;802;2026;2027;2028;2029;2030;2031;2032;2033;2034;2035;2036;2037;2038;2039;2040;2041;2042;2043;2044;2045;2046;2047;2048;2049;2633;2634;2635;2636;2637;2638;2639;2640;9804;9805;9806;9807;9808;10028;10029;10030;10031;10032;10033;10034;10035;11933;11934;11935;11936;11937;11938;11939;11940;11941;11942;11967;11968;11969;11970;11971;11972;11973;11974;11975;12308;12309;12310;12311;12312;17674;17675;17676;17677;17678;17679;17680;17681;17682;17683;17684;17685;17686;17687;17688;17689;18755;18756;18757;18758;18759;24395;24396;24397;24398;24399;24400;24401;24402;24403;24404;24405;24406;24407;24408;24409;24410;24779;24780;24781;24782;24783;24784;24785;24786;26134;26135;26136;26137;26138;26139;26140;26141;26142;26143;26144;26145;26146;26147;27622;27623;27624;27625;27626;27627;27628;27629;27630;27631;27632;27633;27634;27635;28483;28484;28485;28486;28487;28488;28489;35036;35037;35038;35039;35040;35041;35042;35043;35044;35045;35046;35047;35048;35049;46613;46614;46615;46616;46617;46618;46619;46620;46621;46622;46623;46624;46625;47990;47991;47992;47993;47994;47995;47996;47997;47998;47999;48000;48001;48002;48003;48004;48272;48273;48274;48275;48276;48277;48278;48279;48561;48562;48563;48564;48565;48566;48567;48568;48569;48570;48571;48572;49049;49050;49051;49052;49053;49054;49055;49056;49330;49331;49332;49333;49334;49335;49336;49835;49836;49837;49838;52199;52200;52201;52202;52203;52204;52205;52206;53150;53151;53152;53153;53154;53155;53156;53157;53158;53159;53621;53622;53623;53624;53625;53626;53627;53628;53629;53630;53631;53632;53633;53634;53635;56171;56172;56173;56174;56175;56176;56177;56178;56179;56180;56181;56182;56183;56184;56185;56186;57032;57033;57034;57035;57036;57037;58041;58042;58043;58044;58045;58046;58047;58048;58049;58050;58051;58052;61137;61138;61139;61140;61141;61142;61143;61144;61145;61146;61147;61148;61149;61150;61151;61152;61153;61154;61155;61156;61157;61158;61159;62433;62434;62435;62436;62437;62438;62439;62440;62441;62442;62443;62444;62445;62446;62447;62448;62449;62450;65906;65907;65908;65909;65910;65911;65912;65913;65914;65915;65916;65917;65918;65919;65920;65921;69726;69727;69728;69729;69730;69731;69732;69733;69734;69735;69736;69737;69738;69739;69740;69741;73154;73155;73156;73157;73158;73159;73160;73161;74087;74088;74089;74090;74091;74092;74093;74094;77788;77789;77790;77791;77792;85337;85338;85339;85340;85341;85342;85343;85344;85345;85346;85347;85348;85349;85830;85831;85832;85833;85834;85835;85836;85837;85838;85839;85840;85841;85842;85843;85844;85845;87176;87177;87178;87179;87180;87181;87182;87183;88863;88864;89864;89865;89866;89867;89868;89869;89870;89871;89872;89873;89874;89875;89876;89877;89878;89879;89880;89881;89882;89883;89884;89885;89886;89887;89888;89889;91289;91290;91291;91292;91577;91578;91579;91580;91581;91582;91592;93562;93563;93564;93565;93566;93567;93568;93569;93570;93571;93572;93573;93574;95122;95123;95124;95125;95126;95127;95128;95129;95130;96715;96716;96717;96718;96719;96720;96721;96722;100696;100697;100698;100699;100700;100701;100702;100703;100704;100705;100706;100707;100708;100709;101993;101994;101995;101996;101997;101998;101999;102000	535;536;537;538;1361;1362;1363;1364;1365;1366;1367;1368;1369;1370;1371;1372;1373;1374;1375;1376;1377;1378;1379;1380;1381;1731;1732;1733;1734;1735;1736;1737;6254;6255;6377;6378;6379;6380;6381;6382;6383;6384;7559;7560;7561;7562;7563;7581;7582;7583;7584;7585;7586;7587;7808;7809;7810;11338;11339;11340;11341;11342;11343;11344;11345;11346;11347;11348;11349;11350;12014;12015;12016;15654;15655;15656;15657;15658;15659;15660;15661;15662;15663;15664;15665;15666;15667;15916;15917;15918;15919;15920;15921;16759;16760;16761;16762;16763;16764;16765;16766;16767;16768;16769;16770;16771;17666;17667;17668;17669;17670;17671;17672;17673;17674;17675;17676;18234;22397;22398;22399;22400;22401;22402;30184;30185;30186;30187;30188;30189;30190;30191;30192;30193;31003;31004;31005;31006;31007;31008;31009;31010;31011;31193;31194;31195;31357;31358;31359;31360;31361;31362;31363;31364;31365;31366;31367;31673;31674;31675;31676;31677;31678;31679;31680;31845;31846;31847;31848;32156;32157;32158;33732;33733;33734;33735;33736;33737;33738;34338;34339;34340;34341;34599;34600;34601;34602;34603;34604;36067;36068;36069;36070;36071;36072;36073;36074;36075;36076;36077;36078;36079;36080;36081;36082;36564;36565;36566;36567;36568;37202;37203;37204;37205;39207;39208;39209;39210;39211;39212;39213;39214;39215;39216;39217;39218;39219;39220;39221;39222;39223;39224;39225;39226;40042;40043;40044;40045;40046;40047;40048;40049;40050;40051;42306;42307;42308;42309;42310;42311;42312;42313;42314;42315;42316;42317;42318;42319;42320;42321;44893;44894;44895;44896;44897;44898;44899;44900;44901;44902;44903;44904;44905;44906;44907;44908;44909;44910;44911;47061;47062;47063;47064;47632;49909;49910;49911;49912;54855;54856;54857;54858;54859;54860;55187;55188;55189;55190;55191;55192;55193;56066;56067;56068;56069;56070;57147;57760;57761;57762;57763;57764;57765;57766;57767;57768;57769;57770;57771;57772;57773;57774;57775;57776;57777;57778;57779;57780;58851;58852;58853;58854;59056;59057;59058;59059;59064;60357;60358;60359;60360;60361;60362;61278;61279;61280;61281;61282;61283;61284;61285;61286;62288;62289;62290;62291;62292;62293;62294;62295;64765;64766;64767;64768;64769;64770;64771;64772;64773;64774;64775;64776;64777;64778;65595;65596;65597;65598;65599	535;1364;1372;1736;6255;6382;7560;7585;7809;11350;12014;15659;15917;16760;17670;18234;22397;22400;30187;31004;31193;31363;31673;31847;32157;33738;34338;34603;36068;36564;37203;39208;39218;40046;40051;42316;44897;47061;47632;49911;54858;55187;56066;57147;57773;58852;59057;59064;60358;60361;61283;62288;64768;65599	416;417;1664;1665;1666;1667;1668;1669;1670;1671	56;88;255;275;334;417;473;793;845;854	-1;-1;-1;-1;-1;-1;-1;-1;-1;-1;-1;-1;-1	;;;;;;;;;;;;
Q9Y4W6	Q9Y4W6	3	2	2	AFG3-like protein 2	AFG3L2	sp|Q9Y4W6|AFG32_HUMAN AFG3-like protein 2 OS=Homo sapiens GN=AFG3L2 PE=1 SV=2	1	3	2	2	3	2	1	1	3	2	2	1	2	1	0	0	2	1	1	1	2	1	0	0	2	1	1	1	3.6	2.6	2.6	88.583	797	797	0	11.839	By MS/MS	By MS/MS	By matching	By matching	By matching	By MS/MS	By matching	By matching	3.6	2.3	1	1	3.6	2.4	2.4	1.4	57361000	14840000	4416400	0	0	14310000	12265000	5019500	6510200	5630400	0	0	0	9397100	12390000	12007000	10536000	0	0	0	0	0	1	0	0	1	ITTGAQDDLRK;VALLLLEK;VGQISFDLPR				1930	6879;13803;14185	True;False;True	7406;15026;15436	44037;44038;44039;44040;44041;89967;89968;89969;89970;89971;89972;89973;92592;92593;92594	28525;57823;57824;57825;57826;59759;59760	28525;57824;59759			-1
Q9Y584	Q9Y584	1	1	1	Mitochondrial import inner membrane translocase subunit Tim22	TIMM22	sp|Q9Y584|TIM22_HUMAN Mitochondrial import inner membrane translocase subunit Tim22 OS=Homo sapiens GN=TIMM22 PE=1 SV=2	1	1	1	1	1	1	1	1	1	1	1	1	1	1	1	1	1	1	1	1	1	1	1	1	1	1	1	1	7.7	7.7	7.7	20.031	194	194	0	11.531	By MS/MS	By MS/MS	By matching	By matching	By MS/MS	By MS/MS	By matching	By matching	7.7	7.7	7.7	7.7	7.7	7.7	7.7	7.7	88646000	13923000	15869000	7133200	7848400	10527000	18804000	4431500	10110000	7294100	11033000	11749000	11364000	10303000	15795000	13170000	16787000	1	1	0	0	1	1	0	0	4	LLEPGSLGGIPSPAK				1931	8378	True	8991	54269;54270;54271;54272;54273;54274;54275;54276	34971;34972;34973;34974	34973			-1
Q9Y5A9;A0A024R7W5;A0A087X0Q1;A0A087WY31;Q9BYJ9;Q7Z739	Q9Y5A9;A0A024R7W5;A0A087X0Q1;A0A087WY31;Q9BYJ9;Q7Z739	2;1;1;1;1;1	2;1;1;1;1;1	2;1;1;1;1;1	YTH domain-containing family protein 2;YTH domain-containing family protein;YTH domain-containing family protein 1;YTH domain-containing family protein 3	YTHDF2;YTHDF3;YTHDF1	sp|Q9Y5A9|YTHD2_HUMAN YTH domain-containing family protein 2 OS=Homo sapiens GN=YTHDF2 PE=1 SV=2;tr|A0A024R7W5|A0A024R7W5_HUMAN YTH domain family, member 3, isoform CRA_a OS=Homo sapiens GN=YTHDF3 PE=1 SV=1;tr|A0A087X0Q1|A0A087X0Q1_HUMAN YTH domain-contain	6	2	2	2	2	1	2	2	1	1	1	1	2	1	2	2	1	1	1	1	2	1	2	2	1	1	1	1	3.8	3.8	3.8	62.333	579	579;534;583;588;559;585	0	13.1	By MS/MS	By matching	By MS/MS	By MS/MS	By matching	By MS/MS	By matching	By matching	3.8	1.6	3.8	3.8	2.2	1.6	1.6	1.6	79435000	26019000	10072000	11289000	16879000	2681700	3615600	2859800	6019500	8019500	7131300	8970800	14150000	3034900	4696600	7679100	8584100	2	0	1	1	0	0	0	0	4	LENNENKPVTNSR;SYSEDDIHR				1932	7852;12639	True;True	8436;13749	50868;50869;50870;50871;82498;82499;82500;82501;82502;82503;82504	32796;32797;32798;52935	32796;52935			-1;-1;-1;-1;-1;-1	;;;;;
Q9Y5B9	Q9Y5B9	2	2	2	FACT complex subunit SPT16	SUPT16H	sp|Q9Y5B9|SP16H_HUMAN FACT complex subunit SPT16 OS=Homo sapiens GN=SUPT16H PE=1 SV=1	1	2	2	2	2	2	1	2	0	1	0	0	2	2	1	2	0	1	0	0	2	2	1	2	0	1	0	0	2.7	2.7	2.7	119.91	1047	1047	0	11.134	By MS/MS	By MS/MS	By matching	By MS/MS	None	By matching	None	None	2.7	2.7	1.6	2.7	0	1.1	0	0	53603000	29961000	19176000	1000500	1245100	0	2221100	0	0	0	0	0	0	0	0	0	0	0	0	0	1	0	0	0	0	1	AASITSEVFNK;APGEQTVPALNLQNAFR				1933	164;1107	True;True	178;1195	975;976;977;978;7158;7159;7160;7161	655;656;4585	656;4585			-1
Q9Y5K8;G3V2V6;G3V559;G3V2S6;G3V3T8;G3V341;H0YJH8;H0YJ55;G3V5S7;H0YJS0	Q9Y5K8;G3V2V6;G3V559;G3V2S6;G3V3T8	10;8;6;6;5;4;4;2;2;2	10;8;6;6;5;4;4;2;2;2	10;8;6;6;5;4;4;2;2;2	V-type proton ATPase subunit D	ATP6V1D	sp|Q9Y5K8|VATD_HUMAN V-type proton ATPase subunit D OS=Homo sapiens GN=ATP6V1D PE=1 SV=1;tr|G3V2V6|G3V2V6_HUMAN V-type proton ATPase subunit D OS=Homo sapiens GN=ATP6V1D PE=1 SV=1;tr|G3V559|G3V559_HUMAN V-type proton ATPase subunit D OS=Homo sapiens GN=ATP	10	10	10	10	6	5	4	4	9	10	6	6	6	5	4	4	9	10	6	6	6	5	4	4	9	10	6	6	35.2	35.2	35.2	28.262	247	247;148;179;192;86;72;153;44;59;119	0	85.848	By MS/MS	By MS/MS	By MS/MS	By MS/MS	By MS/MS	By MS/MS	By MS/MS	By MS/MS	24.3	20.6	17.8	17.8	35.2	35.2	21.5	23.5	2272400000	179530000	177980000	62705000	79073000	535440000	860650000	140480000	236540000	48431000	46910000	23675000	27510000	238020000	195490000	110060000	109290000	2	2	1	1	10	10	4	5	35	DRIEIFPSR;EAAFSLAEAK;EREEFYR;FTAGDFSTTVIQNVNK;IEIFPSR;MAQTIMK;SDALTLR;SEKDLEQR;TLAYIITELDER;VNAIEHVIIPR				1934	2478;2702;3602;4453;6092;9476;11513;11598;13122;14651	True;True;True;True;True;True;True;True;True;True	2676;2922;3897;4817;6562;10178;10179;12522;12613;14275;15947	15903;15904;15905;15906;17354;17355;17356;17357;17358;17359;17360;17361;23101;23102;28397;28398;28399;28400;28401;28402;28403;28404;38956;38957;38958;38959;38960;38961;61532;61533;61534;61535;61536;61537;61538;75378;75379;75380;75381;75382;75913;75914;75915;75916;85549;85550;95815;95816;95817;95818;95819;95820;95821;95822;95823;95824;95825;95826	10199;11132;11133;11134;14832;18179;18180;18181;18182;18183;18184;18185;18186;25124;39457;39458;39459;39460;39461;48439;48440;48779;48780;48781;55000;55001;55002;61698;61699;61700;61701;61702;61703;61704;61705	10199;11132;14832;18182;25124;39459;48440;48780;55002;61698	1672	14	-1;-1;-1;-1;-1;-1;-1;-1;-1;-1	;;;;;;;;;
Q9Y5P4;A0A0A0MRE4;H0Y9J1	Q9Y5P4	8;3;2	8;3;2	8;3;2	Ceramide transfer protein	CERT1	sp|Q9Y5P4|C43BP_HUMAN Collagen type IV alpha-3-binding protein OS=Homo sapiens GN=COL4A3BP PE=1 SV=1	3	8	8	8	8	7	3	4	4	2	0	4	8	7	3	4	4	2	0	4	8	7	3	4	4	2	0	4	15.2	15.2	15.2	70.834	624	624;234;126	0	64.598	By MS/MS	By MS/MS	By MS/MS	By MS/MS	By matching	By matching	None	By MS/MS	15.2	12.2	5.1	6.6	6.6	2.7	0	6.7	291060000	119900000	73334000	25924000	37780000	11324000	6159400	0	16638000	24038000	16393000	14180000	15320000	3733700	1820600	0	9943200	6	6	1	1	0	0	0	1	15	AVITPHDFDECR;DVLYLSVIR;EVEENGIVLDPLK;ITYVANVNPGGWAPASVLR;LFPHVTPK;QDKIEEQSQSEK;SEDETEYGCR;TESGYGSESSLR				1935	1549;2615;3809;6886;7943;10697;11568;12860	True;True;True;True;True;True;True;True	1664;2827;4120;7413;8530;11653;12579;13988	9914;9915;16828;16829;16830;16831;16832;24411;24412;44066;51357;51358;51359;51360;51361;51362;51363;70179;70180;70181;70182;70183;70184;75735;75736;75737;83869;83870;83871;83872;83873;83874	6308;6309;10819;10820;15668;15669;28535;33083;45186;45187;48667;53862;53863;53864;53865;53866	6308;10819;15669;28535;33083;45186;48667;53862			-1;-1;-1	;;
Q9Y5P6	Q9Y5P6	6	6	6	Mannose-1-phosphate guanyltransferase beta	GMPPB	sp|Q9Y5P6|GMPPB_HUMAN Mannose-1-phosphate guanyltransferase beta OS=Homo sapiens GN=GMPPB PE=1 SV=2	1	6	6	6	4	5	4	5	2	4	1	3	4	5	4	5	2	4	1	3	4	5	4	5	2	4	1	3	20.8	20.8	20.8	39.834	360	360	0	45.557	By MS/MS	By MS/MS	By MS/MS	By MS/MS	By MS/MS	By MS/MS	By matching	By MS/MS	11.9	18.1	12.5	18.1	6.4	14.7	3.1	9.2	511540000	127890000	121780000	74015000	113790000	11451000	23554000	2477600	36580000	29879000	35503000	46638000	62331000	5435500	10464000	7756700	18503000	3	4	3	4	0	1	0	1	16	ALILVGGYGTR;FVEKPQVFVSNK;ISMSHEEEPLGTAGPLALAR;LRPLTLSTPK;SIGESVPEPR;YGVVVCEADTGR				1936	879;4494;6780;8974;11826;15498	True;True;True;True;True;True	944;4860;7300;9629;12868;16845	5701;5702;5703;5704;5705;5706;5707;5708;28647;28648;28649;28650;28651;28652;28653;43406;43407;43408;58020;58021;77318;77319;77320;77321;77322;100968;100969;100970	3646;3647;3648;3649;3650;18331;18332;28094;28095;37192;37193;49644;49645;49646;49647;49648;64915;64916;64917	3649;18331;28094;37192;49646;64915	1673	77	-1
Q9Y5S2	Q9Y5S2	1	1	1	Serine/threonine-protein kinase MRCK beta	CDC42BPB	sp|Q9Y5S2|MRCKB_HUMAN Serine/threonine-protein kinase MRCK beta OS=Homo sapiens GN=CDC42BPB PE=1 SV=2	1	1	1	1	1	1	1	1	1	1	1	1	1	1	1	1	1	1	1	1	1	1	1	1	1	1	1	1	0.4	0.4	0.4	194.31	1711	1711	0.0027824	6.7816	By matching	By MS/MS	By matching	By matching	By matching	By MS/MS	By matching	By MS/MS	0.4	0.4	0.4	0.4	0.4	0.4	0.4	0.4	1396700000	370980000	0	95470000	173630000	288530000	242410000	72564000	153130000	202240000	0	167130000	227240000	259440000	215540000	210250000	273210000	0	1	0	0	0	1	0	1	3	LNEEIER				1937	8621	True	9255	55639;55640;55641;55642;55643;55644;55645;55646	35751;35752;35753	35752			-1
Q9Y5V3	Q9Y5V3	2	1	1	Melanoma-associated antigen D1	MAGED1	sp|Q9Y5V3|MAGD1_HUMAN Melanoma-associated antigen D1 OS=Homo sapiens GN=MAGED1 PE=1 SV=3	1	2	1	1	2	2	2	1	2	2	1	0	1	1	1	1	1	1	1	0	1	1	1	1	1	1	1	0	3.5	1.9	1.9	86.16	778	778	0	20.122	By matching	By MS/MS	By matching	By MS/MS	By matching	By matching	By matching	None	3.5	3.5	3.5	1.9	3.5	3.5	1.9	0	27483000	10361000	5806300	1505500	2917000	3376700	2451800	1065200	0	4511000	4508200	2546500	4343000	3240400	2364200	3054200	0	0	1	0	1	0	0	0	0	2	APTADTQTQNVNQAK;EYTDVYPEIIER				1938	1148;3933	True;False	1239;4251	7402;7403;7404;7405;7406;7407;7408;25168;25169;25170;25171;25172	4708;4709;16144	4708;16144			-1
Q9Y5X1;A0A087WVE4;A0A087WZW2	Q9Y5X1	8;1;1	8;1;1	8;1;1	Sorting nexin-9	SNX9	sp|Q9Y5X1|SNX9_HUMAN Sorting nexin-9 OS=Homo sapiens GN=SNX9 PE=1 SV=1	3	8	8	8	7	7	3	3	6	7	2	4	7	7	3	3	6	7	2	4	7	7	3	3	6	7	2	4	16.1	16.1	16.1	66.591	595	595;63;84	0	74.585	By MS/MS	By MS/MS	By MS/MS	By MS/MS	By MS/MS	By MS/MS	By matching	By MS/MS	14.5	13.4	5.2	5.2	11.8	13.4	3.5	7.6	423970000	101460000	79824000	26652000	26183000	56751000	86518000	8977400	37605000	17583000	12082000	20485000	12136000	15674000	16757000	13438000	32666000	4	1	1	0	2	2	0	2	12	GFLGCFPDIIGTHK;GLVPTDYVEILPSDGK;IYDYNSVIR;LQAWMTR;PGTEQYLLAK;SYIEYQLTPTNTNR;TYEEIASLVAEQPK;VKESDKLVATSK				1939	4829;5167;6985;8820;10521;12631;13700;14360	True;True;True;True;True;True;True;True	5213;5565;7517;9462;11463;13740;14911;15624	30675;30676;30677;30678;32749;44749;44750;44751;44752;44753;44754;44755;44756;56907;56908;56909;56910;69166;69167;69168;69169;69170;82446;82447;82448;82449;82450;89261;89262;89263;89264;93990;93991;93992;93993;93994;93995;93996;93997	19644;19645;20940;29004;36472;44540;52905;52906;52907;52908;57398;57399;60607;60608	19645;20940;29004;36472;44540;52906;57399;60607			-1;-1;-1	;;
Q9Y5X2;C9J8E6;C9J014;C9J271;C9JCB9	Q9Y5X2;C9J8E6;C9J014;C9J271	6;3;3;3;1	6;3;3;3;1	6;3;3;3;1	Sorting nexin-8	SNX8	sp|Q9Y5X2|SNX8_HUMAN Sorting nexin-8 OS=Homo sapiens GN=SNX8 PE=1 SV=1;tr|C9J8E6|C9J8E6_HUMAN Sorting nexin-8 (Fragment) OS=Homo sapiens GN=SNX8 PE=1 SV=1;tr|C9J014|C9J014_HUMAN Sorting nexin-8 (Fragment) OS=Homo sapiens GN=SNX8 PE=1 SV=1;tr|C9J271|C9J271_	5	6	6	6	6	5	1	2	5	3	2	3	6	5	1	2	5	3	2	3	6	5	1	2	5	3	2	3	14	14	14	52.569	465	465;160;176;224;85	0	42.666	By MS/MS	By MS/MS	By matching	By MS/MS	By matching	By MS/MS	By matching	By MS/MS	14	11.2	2.2	3.7	12.5	6.5	4.3	7.3	237290000	105040000	59673000	5480300	9232200	26748000	21120000	2897100	7099300	18658000	14824000	12092000	6174000	9144800	8598600	2852000	4837300	3	2	0	1	0	2	0	0	8	AFVNSQIQGHK;AIDNAADLLIFGK;EPESVEQLESR;FVNLVAR;HVEYEVSSQR;LFLSFSGSDVQNK				1940	494;656;3501;4510;5866;7936	True;True;True;True;True;True	534;710;3791;4878;6328;8523	3240;3241;3242;4323;4324;4325;4326;4327;4328;22460;22461;22462;22463;28760;28761;28762;28763;28764;37684;37685;37686;37687;37688;37689;37690;51331;51332	2119;2794;2795;2796;14461;18404;24298;24299;24300;33066	2119;2794;14461;18404;24298;33066			-1;-1;-1;-1;-1	;;;;
Q9Y5X3;A0A087WUY5;Q5QPE4;Q5QPE5;U3KQL0;U3KQP5	Q9Y5X3;A0A087WUY5;Q5QPE4;Q5QPE5	9;5;5;5;1;1	8;5;4;4;1;1	8;5;4;4;1;1	Sorting nexin-5	SNX5	sp|Q9Y5X3|SNX5_HUMAN Sorting nexin-5 OS=Homo sapiens GN=SNX5 PE=1 SV=1;tr|A0A087WUY5|A0A087WUY5_HUMAN Sorting nexin-5 (Fragment) OS=Homo sapiens GN=SNX5 PE=1 SV=1;tr|Q5QPE4|Q5QPE4_HUMAN Sorting nexin-5 (Fragment) OS=Homo sapiens GN=SNX5 PE=1 SV=7;tr|Q5QPE5	6	9	8	8	9	9	4	4	7	5	3	4	8	8	4	3	6	4	2	3	8	8	4	3	6	4	2	3	25.5	23	23	46.816	404	404;170;230;269;31;55	0	61.154	By MS/MS	By MS/MS	By MS/MS	By MS/MS	By MS/MS	By MS/MS	By MS/MS	By MS/MS	25.5	25.5	11.4	10.1	19.6	12.9	6.9	10.6	480060000	177130000	110940000	49209000	43850000	36321000	43431000	7261700	11922000	27532000	20344000	25028000	22192000	13864000	15024000	10708000	11170000	7	3	2	1	1	0	1	1	16	AAVPELLQQQEEDR;ALIDYENSNK;EVDDFFEQEK;LAEAHQQECCQK;LGEGEGSMTK;NNVSLLQSCIDLFK;SADEVLFTGVK;TTLPTFQSPEFSVTR;VAELFEK				1941	191;877;3793;7515;7999;10239;11406;13540;13751	True;True;True;True;False;True;True;True;True	206;942;4101;8074;8591;8592;11163;12408;14737;14966	1146;1147;1148;5691;5692;5693;5694;24264;24265;24266;24267;24268;24269;24270;48857;48858;48859;48860;51681;51682;51683;51684;51685;51686;51687;51688;51689;51690;67321;67322;67323;74716;74717;74718;74719;74720;74721;74722;74723;88248;88249;88250;88251;89582;89583;89584;89585;89586	757;758;3642;3643;3644;15544;15545;15546;31547;31548;33297;33298;33299;43316;48030;48031;48032;48033;48034;48035;56737;56738;57589	758;3642;15544;31547;33299;43316;48031;56737;57589	1674	116	-1;-1;-1;-1;-1;-1	;;;;;
Q9Y639;Q9UFM8;H3BU51;H3BQ94	Q9Y639;Q9UFM8	10;8;4;2	10;8;4;2	10;8;4;2	Neuroplastin	NPTN	sp|Q9Y639|NPTN_HUMAN Neuroplastin OS=Homo sapiens GN=NPTN PE=1 SV=2;tr|Q9UFM8|Q9UFM8_HUMAN Neuroplastin (Fragment) OS=Homo sapiens GN=DKFZp566H1924 PE=1 SV=2	4	10	10	10	10	6	4	4	10	10	6	6	10	6	4	4	10	10	6	6	10	6	4	4	10	10	6	6	22.9	22.9	22.9	44.387	398	398;308;184;152	0	126.7	By MS/MS	By MS/MS	By MS/MS	By MS/MS	By MS/MS	By MS/MS	By MS/MS	By MS/MS	22.9	15.6	8.8	10.8	22.9	22.9	11.1	15.3	3.5403e+09	734340000	400320000	51494000	92595000	848640000	915890000	240770000	256220000	79959000	72408000	28609000	34434000	173100000	152100000	184000000	96095000	8	9	3	1	14	14	6	7	62	AAPDITGHK;AAPDITGHKR;AEDSGEYHCVYHFVSAPK;IVTSEEVIIR;KRPDEVPDDDEPAGPMK;LTLEDSGTYECR;NEGQDATMYCK;NGVELSATR;RPDEVPDDDEPAGPMK;SENKNEGQDATMYCK				1942	143;144;336;6956;7360;9178;9937;10012;11303;11612	True;True;True;True;True;True;True;True;True;True	156;157;360;7487;7909;7910;9848;10828;10829;10905;12294;12295;12629;12630	820;821;822;823;824;825;826;827;828;829;830;831;832;833;834;835;836;837;838;839;840;841;842;843;844;845;846;2136;2137;2138;2139;2140;2141;2142;2143;44559;44560;44561;44562;44563;44564;44565;44566;47676;47677;47678;47679;47680;47681;47682;47683;59624;59625;59626;65128;65129;65130;65131;65132;65574;65575;65576;65577;65578;65579;65580;74022;74023;74024;74025;74026;74027;75997;75998;75999;76000;76001;76002;76003;76004;76005;76006;76007;76008;76009;76010;76011;76012;76013	548;549;550;551;552;553;554;555;556;557;558;559;560;561;562;563;564;565;566;567;568;569;570;571;1424;1425;1426;28885;28886;28887;28888;28889;28890;30828;30829;30830;30831;30832;38320;41814;41815;42085;42086;42087;47594;47595;47596;48827;48828;48829;48830;48831;48832;48833;48834;48835;48836;48837;48838;48839;48840;48841;48842;48843	548;568;1426;28885;30832;38320;41814;42085;47595;48834	1675;1676	257;379	-1;-1;-1;-1	;;;
Q9Y697;H7C0I5;H0YGN5;F2Z2E7	Q9Y697	4;1;1;1	4;1;1;1	4;1;1;1	Cysteine desulfurase	NFS1	sp|Q9Y697|NFS1_HUMAN Cysteine desulfurase, mitochondrial OS=Homo sapiens GN=NFS1 PE=1 SV=3	4	4	4	4	3	3	1	2	2	3	2	3	3	3	1	2	2	3	2	3	3	3	1	2	2	3	2	3	10.7	10.7	10.7	50.195	457	457;140;161;204	0	29.063	By MS/MS	By MS/MS	By MS/MS	By MS/MS	By MS/MS	By MS/MS	By MS/MS	By MS/MS	7.2	7.2	2.6	6.1	5.3	7.9	4.4	7.9	130500000	19565000	28907000	3885400	12557000	18302000	25477000	8200100	13610000	8779500	10015000	6480300	12659000	15362000	12814000	13323000	11200000	2	3	1	1	2	3	1	1	14	FTTEEEVDYTVEK;GVGAIYIR;SLEAEGFQVTYLPVQK;VEALQSGGGQER				1943	4481;5506;11929;13966	True;True;True;True	4846;5934;12982;15195	28566;28567;35024;35025;35026;35027;35028;35029;78023;78024;78025;78026;91144;91145;91146;91147;91148;91149;91150	18282;22391;22392;22393;22394;50045;50046;58765;58766;58767;58768;58769;58770;58771	18282;22393;50045;58767			-1;-1;-1;-1	;;;
Q9Y6A4	Q9Y6A4	2	2	2	Cilia- and flagella-associated protein 20	CFAP20	sp|Q9Y6A4|CFA20_HUMAN Cilia- and flagella-associated protein 20 OS=Homo sapiens GN=CFAP20 PE=1 SV=1	1	2	2	2	0	1	1	2	0	0	0	1	0	1	1	2	0	0	0	1	0	1	1	2	0	0	0	1	10.4	10.4	10.4	22.774	193	193	0	10.918	None	By matching	By matching	By MS/MS	None	None	None	By matching	0	4.1	4.1	10.4	0	0	0	4.1	29856000	0	8556100	6770100	10939000	0	0	0	3590300	0	6776500	8940100	8311000	0	0	0	6834800	0	0	0	2	0	0	0	0	2	LYSEDELPAEFK;VQIHANCR				1944	9427;14807	True;True	10111;16114	61176;96796;96797;96798;96799	39232;62330	39232;62330			-1
Q9Y6D9;C9JTA2;C9K086;C9JP81	Q9Y6D9;C9JTA2;C9K086;C9JP81	2;1;1;1	2;1;1;1	2;1;1;1	Mitotic spindle assembly checkpoint protein MAD1	MAD1L1	sp|Q9Y6D9|MD1L1_HUMAN Mitotic spindle assembly checkpoint protein MAD1 OS=Homo sapiens GN=MAD1L1 PE=1 SV=2;tr|C9JTA2|C9JTA2_HUMAN Mitotic spindle assembly checkpoint protein MAD1 (Fragment) OS=Homo sapiens GN=MAD1L1 PE=1 SV=1;tr|C9K086|C9K086_HUMAN Mitotic	4	2	2	2	2	1	0	0	2	1	1	0	2	1	0	0	2	1	1	0	2	1	0	0	2	1	1	0	2.9	2.9	2.9	83.066	718	718;205;213;266	0	21.185	By MS/MS	By MS/MS	None	None	By MS/MS	By matching	By MS/MS	None	2.9	1.4	0	0	2.9	1.4	1.5	0	57284000	25760000	3968400	0	0	19686000	3632400	4236600	0	7480200	5383400	0	0	10793000	8202300	8478900	0	1	1	0	0	1	0	1	0	4	ALQGDYDQSR;IQELQASQEAR				1945	934;6675	True;True	1003;7189	5992;5993;5994;5995;42781;42782;42783	3858;27713;27714;27715	3858;27714			-1;-1;-1;-1	;;;
Q9Y6I3;D6RFG3;D6REL6;I6L9I8;Q9H201;D6R907;D6RBI9;D6RBR6	Q9Y6I3	11;2;2;2;2;1;1;1	11;2;2;2;2;1;1;1	11;2;2;2;2;1;1;1	Epsin-1	EPN1	sp|Q9Y6I3|EPN1_HUMAN Epsin-1 OS=Homo sapiens GN=EPN1 PE=1 SV=2	8	11	11	11	10	11	9	8	11	10	9	7	10	11	9	8	11	10	9	7	10	11	9	8	11	10	9	7	27.8	27.8	27.8	60.293	576	576;136;168;318;632;50;51;108	0	144.72	By MS/MS	By MS/MS	By MS/MS	By MS/MS	By MS/MS	By MS/MS	By MS/MS	By MS/MS	26.6	27.8	17.7	16	27.8	21.7	17.7	14.2	3.3651e+09	920110000	695210000	442160000	382540000	366480000	340670000	72108000	145840000	106880000	93065000	124300000	107750000	70394000	69871000	60943000	65799000	11	14	8	8	6	8	4	4	63	AMTLMEYLIK;ASNPFLPGGGPATGPSVTNPFQPAPPATLTLNQLR;DFQYVDR;DGKDQGVNVR;ENMYAVQTLK;GSLAEAVGSPPPAATPTPTPPTR;LQMAIEESKR;NIVHNYSEAEIK;PGPTPPGAK;SPGAFDMSGVR;TALPTSGSSAGELELLAGEVPAR				1946	1039;1326;1984;2027;3484;5381;8902;10073;10515;12175;12695	True;True;True;True;True;True;True;True;True;True;True	1125;1126;1426;2123;2167;3773;3774;5806;9553;9554;10974;11456;13246;13247;13809	6689;6690;6691;6692;6693;6694;6695;6696;6697;6698;6699;6700;6701;6702;6703;8467;8468;8469;12548;12549;12550;12551;12552;12553;12554;12783;12784;12785;12786;12787;12788;12789;12790;12791;12792;22378;22379;22380;22381;22382;22383;22384;22385;22386;22387;22388;22389;34263;34264;34265;34266;34267;34268;34269;34270;34271;34272;34273;34274;34275;34276;57467;57468;57469;57470;57471;57472;57473;57474;57475;57476;57477;57478;57479;57480;57481;57482;57483;57484;57485;57486;57487;57488;57489;57490;66028;66029;66030;66031;66032;66033;66034;66035;66036;66037;66038;66039;66040;66041;69119;69120;69121;69122;69123;69124;69125;69126;79577;79578;79579;79580;79581;79582;79583;79584;79585;79586;79587;79588;79589;79590;82855;82856;82857;82858;82859;82860	4283;4284;4285;4286;4287;4288;5399;7942;8082;8083;8084;8085;8086;14421;14422;14423;14424;21911;21912;21913;21914;21915;21916;21917;21918;21919;21920;36835;36836;36837;36838;36839;36840;36841;36842;36843;36844;42393;42394;42395;42396;42397;42398;42399;42400;42401;42402;42403;42404;44508;44509;44510;51062;51063;51064;51065;51066;51067;51068;51069;51070;51071;51072;53164;53165;53166;53167;53168	4286;5399;7942;8082;14423;21911;36837;42396;44509;51063;53165	1677;1678;1679;1680	78;100;240;441	-1;-1;-1;-1;-1;-1;-1;-1	;;;;;;;
Q9Y6K8;E9PQQ8;H0YEZ1	Q9Y6K8;E9PQQ8	4;2;1	4;2;1	4;2;1	Adenylate kinase isoenzyme 5;nucleoside-diphosphate kinase	AK5	sp|Q9Y6K8|KAD5_HUMAN Adenylate kinase isoenzyme 5 OS=Homo sapiens GN=AK5 PE=1 SV=2;tr|E9PQQ8|E9PQQ8_HUMAN Adenylate kinase isoenzyme 5 (Fragment) OS=Homo sapiens GN=AK5 PE=1 SV=1	3	4	4	4	3	4	1	1	3	3	4	3	3	4	1	1	3	3	4	3	3	4	1	1	3	3	4	3	7.5	7.5	7.5	63.332	562	562;176;62	0	26.662	By matching	By MS/MS	By MS/MS	By MS/MS	By MS/MS	By MS/MS	By MS/MS	By MS/MS	5.9	7.5	2.1	2.1	5.9	5.9	7.5	5.9	140850000	14499000	19246000	985750	1157900	27251000	39522000	18532000	19658000	2543400	6727600	1810800	1847000	14755000	17822000	15288000	14310000	0	1	0	0	3	3	2	3	12	EELASESER;IHSTSSNRK;IIFIIGGPGSGK;IILVIGGPGSGK				1947	2966;6264;6291;6310	True;True;True;True	3202;6737;6765;6784	19008;19009;19010;19011;39969;39970;39971;39972;40143;40144;40145;40146;40147;40148;40149;40150;40260;40261;40262;40263;40264;40265	12179;12180;12181;25808;25930;25931;25932;25933;25934;25935;26007;26008;26009	12179;25808;25934;26007			-1;-1;-1	;;
Q9Y6M5	Q9Y6M5	2	2	2	Proton-coupled zinc antiporter SLC30A1	SLC30A1	sp|Q9Y6M5|ZNT1_HUMAN Zinc transporter 1 OS=Homo sapiens GN=SLC30A1 PE=1 SV=3	1	2	2	2	2	1	1	1	2	2	0	1	2	1	1	1	2	2	0	1	2	1	1	1	2	2	0	1	4.5	4.5	4.5	55.299	507	507	0	12.831	By MS/MS	By MS/MS	By MS/MS	By MS/MS	By MS/MS	By MS/MS	None	By MS/MS	4.5	2.4	2.4	2.4	4.5	4.5	0	2.4	55398000	18064000	7107700	1024800	2451600	10028000	15034000	0	1687700	5347200	7936100	2689100	4666700	4465100	5643000	0	4204900	1	1	0	0	1	0	0	0	3	ESALILLQTVPK;SSVVPCELACR				1948	3617;12431	True;True	3912;13523	23185;23186;23187;23188;23189;23190;23191;81212;81213;81214	14877;14878;14879;52092	14878;52092			-1
Q9Y6X4;D6RB01;D6RC41;D6R953	Q9Y6X4;D6RB01	13;12;2;2	13;12;2;2	13;12;2;2	Soluble lamin-associated protein of 75 kDa	FAM169A	sp|Q9Y6X4|F169A_HUMAN Soluble lamin-associated protein of 75 kDa OS=Homo sapiens GN=FAM169A PE=1 SV=2;tr|D6RB01|D6RB01_HUMAN Soluble lamin-associated protein of 75 kDa OS=Homo sapiens GN=FAM169A PE=1 SV=1	4	13	13	13	12	12	10	10	11	12	7	8	12	12	10	10	11	12	7	8	12	12	10	10	11	12	7	8	25.2	25.2	25.2	74.954	670	670;610;175;222	0	126.26	By MS/MS	By MS/MS	By MS/MS	By MS/MS	By MS/MS	By MS/MS	By MS/MS	By MS/MS	25.2	25.2	18.2	18.2	22.7	25.2	12.7	16	1.7873e+09	469570000	298980000	126910000	157350000	267480000	285420000	69509000	112080000	36829000	27481000	34542000	36716000	40542000	35007000	40972000	35325000	9	8	9	10	5	8	4	7	60	AHLGSSDNVATMSNEER;DAFASTSEGHDK;FQDSEFSSSQGEDEK;ILALSQNEPK;LESTARPSESSEEFLEEEPEQR;NEIPFLCHSSTDYAK;PALETQPQQEK;PSESSEEFLEEEPEQR;RPMSGEYGPASVPEYEAR;TEDNQSSEMQLTIDSLK;TSQTSLTASINK;VVLYVLNR;YPLSSLMYTACK				1949	626;1834;4369;6393;7876;9941;10483;10569;11321;12810;13484;15109;15672	True;True;True;True;True;True;True;True;True;True;True;True;True	676;677;1961;4723;6875;8462;10833;11422;11513;12315;12316;13934;13935;14673;16438;17034	4121;4122;4123;4124;4125;4126;4127;4128;4129;4130;4131;11565;11566;11567;11568;11569;11570;11571;11572;11573;11574;11575;11576;11577;11578;11579;11580;27766;27767;27768;27769;27770;27771;27772;40874;40875;40876;40877;40878;40879;40880;40881;50994;50995;50996;50997;50998;50999;51000;65148;65149;65150;65151;65152;65153;65154;68909;68910;68911;68912;68913;68914;68915;68916;69436;69437;74118;74119;74120;74121;74122;83626;83627;83628;83629;83630;83631;87882;87883;87884;87885;87886;87887;87888;87889;98741;98742;98743;98744;98745;98746;98747;98748;102072;102073;102074;102075	2684;2685;2686;2687;2688;2689;2690;2691;2692;2693;7329;7330;7331;7332;7333;7334;7335;7336;7337;7338;7339;17762;17763;17764;17765;17766;17767;17768;26405;26406;26407;26408;26409;26410;26411;32860;32861;32862;41827;44368;44369;44370;44371;44372;44373;44374;44700;44701;47649;47650;53701;53702;56525;63540;63541;63542;63543;63544;63545;65629	2688;7329;17763;26405;32861;41827;44368;44701;47649;53701;56525;63541;65629	1681;1682;1683	277;301;533	-1;-1;-1;-1	;;;
Q9Y6Y8;A0A0C4DH82;H7C0V8;H7C4C4;H0YE64	Q9Y6Y8	19;5;4;3;1	19;5;4;3;1	18;5;4;3;0	SEC23-interacting protein	SEC23IP	sp|Q9Y6Y8|S23IP_HUMAN SEC23-interacting protein OS=Homo sapiens GN=SEC23IP PE=1 SV=1	5	19	19	18	16	13	8	9	12	10	7	4	16	13	8	9	12	10	7	4	15	13	8	9	12	10	7	4	21.3	21.3	20.5	111.08	1000	1000;486;194;153;79	0	159.32	By MS/MS	By MS/MS	By MS/MS	By MS/MS	By MS/MS	By MS/MS	By MS/MS	By MS/MS	18.3	15.1	8.6	9.2	14.1	10.1	6.9	4.2	1235600000	430890000	344080000	79889000	59963000	148410000	116510000	35999000	19819000	41466000	40874000	26423000	11746000	28441000	25990000	23000000	12606000	12	12	3	1	3	5	1	1	38	AAYWEEEPAEVR;AHTSSTQLQEELEK;AVLIPHHK;AVTTNQWHR;DMASLPSESNEPK;FIPYTEEFSEK;IANFVEHK;IDENYSLPTCK;IDYVLQEK;ITLPSIGR;LEPMIVPDLDLK;SAWQTLNEFAR;SIIECVDDFR;TMNISPEQPQH;VANQIKEEEEK;VANQIKEEEEKQVVEAEK;VIVQFQPSSVPDEWGTTQDGQTRPR;VVESPDFSKDEDYLGK;YDVYLYDR				1950	203;634;1560;1619;2322;4188;5935;6005;6045;6851;7858;11487;11830;13252;13816;13817;14337;15071;15388	True;True;True;True;True;True;True;True;True;True;True;True;True;True;True;True;True;True;True	218;686;1675;1738;2481;2482;4532;6401;6471;6513;7375;8442;12493;12873;14423;14424;15040;15041;15599;16399;16731	1212;1213;1214;4186;4187;4188;4189;4190;4191;4192;9992;9993;9994;9995;9996;9997;9998;9999;10327;10328;10329;10330;10331;14612;14613;14614;14615;14616;26692;38089;38090;38091;38092;38093;38094;38095;38096;38097;38451;38670;43853;43854;43855;43856;43857;43858;50901;75212;77340;77341;77342;77343;77344;77345;86414;86415;86416;86417;86418;86419;86420;86421;86422;90060;90061;90062;90063;90064;90065;90066;90067;93783;93784;93785;98499;98500;98501;98502;98503;100328;100329;100330;100331;100332	802;2721;2722;2723;2724;6356;6357;6545;6546;6547;9230;9231;17103;24555;24556;24557;24558;24559;24560;24798;24942;28395;32817;48333;49659;55563;55564;55565;55566;55567;55568;55569;55570;55571;57881;57882;60473;60474;63401;63402;63403;64502;64503	802;2721;6357;6546;9230;17103;24555;24798;24942;28395;32817;48333;49659;55564;57881;57882;60473;63401;64502	1684;1685	735;991	-1;-1;-1;-1;-1	;;;;
R4GNH3;P17980;E9PM69;E9PKD5;E9PMD8;E9PN50;E9PLG2	R4GNH3;P17980;E9PM69;E9PKD5;E9PMD8;E9PN50	13;12;11;10;9;8;6	13;12;11;10;9;8;6	13;12;11;10;9;8;6	26S proteasome regulatory subunit 6A	PSMC3	tr|R4GNH3|R4GNH3_HUMAN 26S proteasome regulatory subunit 6A OS=Homo sapiens GN=PSMC3 PE=1 SV=1;sp|P17980|PRS6A_HUMAN 26S proteasome regulatory subunit 6A OS=Homo sapiens GN=PSMC3 PE=1 SV=3;tr|E9PM69|E9PM69_HUMAN 26S proteasome regulatory subunit 6A OS=Homo	7	13	13	13	10	4	6	4	6	2	2	1	10	4	6	4	6	2	2	1	10	4	6	4	6	2	2	1	41.6	41.6	41.6	47.352	423	423;439;397;311;301;257;184	0	90.528	By MS/MS	By MS/MS	By MS/MS	By MS/MS	By MS/MS	By MS/MS	By MS/MS	By matching	35.5	12.8	17	12.1	16.8	7.1	4.5	2.1	384770000	132660000	51799000	77826000	66050000	28225000	17439000	2835100	7934900	15317000	19914000	21713000	30795000	5522800	10951000	7393200	8408800	7	2	3	7	2	1	0	0	22	AMEVDERPTEQYSDIGGLDK;ATVWDEAEQDGIGEEVLK;DSYLILETLPTEYDSR;GVLMYGPPGTGK;LAGPQLVQMFIGDGAK;LKPGDLVGVNK;LLDSEIK;MNVSPDVNYEELAR;MSTEEIIQR;QTYFLPVIGLVDAEK;TMLELLNQLDGFQPNTQVK;VDILDPALLR;VTHELQAMK				1951	1020;1462;2534;5534;7551;8287;8345;9682;9746;11091;13248;13924;14986	True;True;True;True;True;True;True;True;True;True;True;True;True	1095;1096;1575;2744;5964;5965;8114;8898;8958;10499;10592;12069;14415;15153;16303;16304	6516;6517;6518;6519;6520;6521;9334;16372;16373;35188;35189;35190;35191;35192;49067;53712;53713;54074;54075;63247;63248;63700;72501;72502;72503;86376;90913;90914;90915;90916;90917;90918;97859;97860;97861;97862;97863;97864;97865;97866;97867	4178;4179;4180;5941;10514;10515;22482;22483;22484;31691;34641;34840;40565;40830;46574;55538;58607;58608;58609;58610;58611;62971;62972	4180;5941;10515;22484;31691;34641;34840;40565;40830;46574;55538;58609;62972	1686;1687;1688;1689;1690;1691	20;53;159;209;243;294	-1;-1;-1;-1;-1;-1;-1	;;;;;;
REV__A0A075B739;REV__A0A075B733;REV__A0A096LP49;REV__A0A1W2PQX5	REV__A0A075B739;REV__A0A075B733;REV__A0A096LP49;REV__A0A1W2PQX5	2;2;2;2	2;2;2;2	2;2;2;2			tr|A0A075B739|A0A075B739_HUMAN Coiled-coil domain-containing protein 187 OS=Homo sapiens GN=CCDC187 PE=1 SV=2;tr|A0A075B733|A0A075B733_HUMAN Coiled-coil domain-containing protein 187 OS=Homo sapiens GN=CCDC187 PE=1 SV=1;sp|A0A096LP49|CC187_HUMAN Coiled-coi	4	2	2	2	1	0	0	0	0	0	1	0	1	0	0	0	0	0	1	0	1	0	0	0	0	0	1	0	0	0	0	103.09	953	953;965;1063;2077	0.0017964	10.534	By MS/MS	None	None	None	None	None	By MS/MS	None	0	0	0	0	0	0	0	0	23220000	10899000	0	0	0	0	0	12321000	0	0	0	0	0	0	0	0	0	1	0	0	0	0	0	1	0	2	AHRLSASSPASTGLSACSGQQWAQR;HETMAWPK		+		1952	631;5680	True;True	682;6128	4157;36168	2699;23131	2699;23131	1692	524	-1;-1;-1;-1	;;;
REV__J3KRZ8;REV__Q8IWB9;REV__A0A087WVA8	REV__J3KRZ8;REV__Q8IWB9;REV__A0A087WVA8	1;1;1	1;1;1	1;1;1			tr|J3KRZ8|J3KRZ8_HUMAN Testis-expressed protein 2 (Fragment) OS=Homo sapiens GN=TEX2 PE=1 SV=1;sp|Q8IWB9|TEX2_HUMAN Testis-expressed protein 2 OS=Homo sapiens GN=TEX2 PE=1 SV=2;tr|A0A087WVA8|A0A087WVA8_HUMAN Testis-expressed protein 2 OS=Homo sapiens GN=TE	3	1	1	1	0	1	0	0	0	1	0	0	0	1	0	0	0	1	0	0	0	1	0	0	0	1	0	0	0	0	0	70.972	626	626;1127;1127	0.0074271	6.2668	None	By MS/MS	None	None	None	By MS/MS	None	None	0	0	0	0	0	0	0	0	336920000	0	208600000	0	0	0	128320000	0	0	0	148180000	0	0	0	110130000	0	0	0	1	0	0	0	1	0	0	2	ISDSLDYK		+		1953	6741	True	7257	43178;43179	27942;27943	27943			-1;-1;-1	;;
REV__Q8TCG1;REV__A0A087X211	REV__Q8TCG1;REV__A0A087X211	1;1	1;1	1;1			sp|Q8TCG1|CIP2A_HUMAN Protein CIP2A OS=Homo sapiens GN=KIAA1524 PE=1 SV=2;tr|A0A087X211|A0A087X211_HUMAN Protein CIP2A OS=Homo sapiens GN=KIAA1524 PE=1 SV=1	2	1	1	1	1	1	0	0	1	1	1	1	1	1	0	0	1	1	1	1	1	1	0	0	1	1	1	1	0	0	0	102.18	905	905;906	0.0069186	6.3016	By MS/MS	By MS/MS	None	None	By MS/MS	By MS/MS	By MS/MS	By MS/MS	0	0	0	0	0	0	0	0	1.4984e+09	334040000	92526000	0	0	717450000	179820000	103560000	70965000	51469000	35784000	0	0	204240000	54895000	153770000	62558000	2	0	0	0	2	1	1	1	7	EEERLGELQK		+		1954	2943	True	3179	18890;18891;18892;18893;18894;18895;18896;18897;18898;18899;18900;18901;18902;18903;18904;18905;18906	12109;12110;12111;12112;12113;12114;12115	12109			-1;-1	;
REV__A0A0A0MRA3;REV__Q8WZ42;REV__A0A0A0MTS7	REV__A0A0A0MRA3;REV__Q8WZ42;REV__A0A0A0MTS7	2;2;2	2;2;2	2;2;2			tr|A0A0A0MRA3|A0A0A0MRA3_HUMAN Titin OS=Homo sapiens GN=TTN PE=1 SV=1;sp|Q8WZ42|TITIN_HUMAN Titin OS=Homo sapiens GN=TTN PE=1 SV=4;tr|A0A0A0MTS7|A0A0A0MTS7_HUMAN Titin OS=Homo sapiens GN=TTN PE=1 SV=1	3	2	2	2	1	1	0	0	1	2	0	0	1	1	0	0	1	2	0	0	1	1	0	0	1	2	0	0	0	0	0	3014	27118	27118;34350;35991	0.00060716	10.914	By MS/MS	By matching	None	None	By MS/MS	By MS/MS	None	None	0	0	0	0	0	0	0	0	3.2658e+09	4182100	30609000	0	0	3200100	3.2278e+09	0	0	76127000	237260000	0	0	91019000	2278200000	0	0	0	0	0	0	0	2	0	0	2	KEEEIER;VQWLISR		+		1955	7088;14849	True;True	7626;16158	45559;45560;45561;45562;45563;97027	29512;62491	29512;62491			-1;-1;-1	;;
REV__G3V5V7;REV__G3V2D6;REV__B2R5W2;REV__G3V4C1;REV__G3V2Q1;REV__P07910	REV__G3V5V7;REV__G3V2D6;REV__B2R5W2;REV__G3V4C1;REV__G3V2Q1;REV__P07910	1;1;1;1;1;1	1;1;1;1;1;1	1;1;1;1;1;1			tr|G3V5V7|G3V5V7_HUMAN Heterogeneous nuclear ribonucleoproteins C1/C2 (Fragment) OS=Homo sapiens GN=HNRNPC PE=1 SV=1;tr|G3V2D6|G3V2D6_HUMAN Heterogeneous nuclear ribonucleoproteins C1/C2 (Fragment) OS=Homo sapiens GN=HNRNPC PE=1 SV=1;tr|B2R5W2|B2R5W2_HUMAN	6	1	1	1	1	1	1	1	1	1	0	1	1	1	1	1	1	1	0	1	1	1	1	1	1	1	0	1	0	0	0	20.254	180	180;214;290;292;305;306	0.0033315	6.7575	By matching	By MS/MS	By matching	By matching	By MS/MS	By MS/MS	None	By matching	0	0	0	0	0	0	0	0	217310000	76417000	0	20412000	28134000	62644000	19245000	0	10458000	39793000	0	33712000	38101000	26968000	7110600	0	23030000	0	1	0	0	1	1	0	0	3	DILELQDDR		+		1956	2097	True	2238	13228;13229;13230;13231;13232;13233;13234;13235;13236	8381;8382;8383	8381			-1;-1;-1;-1;-1;-1	;;;;;
REV__B9A063;REV__Q6PIF6	REV__B9A063;REV__Q6PIF6	1;1	1;1	1;1			tr|B9A063|B9A063_HUMAN Unconventional myosin-VIIb OS=Homo sapiens GN=MYO7B PE=1 SV=1;sp|Q6PIF6|MYO7B_HUMAN Unconventional myosin-VIIb OS=Homo sapiens GN=MYO7B PE=1 SV=2	2	1	1	1	1	1	1	0	0	0	0	0	1	1	1	0	0	0	0	0	1	1	1	0	0	0	0	0	0	0	0	110.38	969	969;2116	0.009932	6.1617	By MS/MS	By MS/MS	By MS/MS	None	None	None	None	None	0	0	0	0	0	0	0	0	45470000	34903000	0	10568000	0	0	0	0	0	18683000	0	16513000	0	0	0	0	0	1	1	1	0	0	0	0	0	3	HDYALLIK		+		1957	5658	True	6101	36028;36029;36030	23047;23048;23049	23047			-1;-1	;
REV__C9JRS7;REV__F8W8C3;REV__Q96Q11	REV__C9JRS7;REV__F8W8C3;REV__Q96Q11	1;1;1	1;1;1	1;1;1			tr|C9JRS7|C9JRS7_HUMAN CCA tRNA nucleotidyltransferase 1, mitochondrial (Fragment) OS=Homo sapiens GN=TRNT1 PE=1 SV=1;tr|F8W8C3|F8W8C3_HUMAN CCA tRNA nucleotidyltransferase 1, mitochondrial OS=Homo sapiens GN=TRNT1 PE=1 SV=1;sp|Q96Q11|TRNT1_HUMAN CCA tRNA	3	1	1	1	0	0	0	1	0	0	0	1	0	0	0	1	0	0	0	1	0	0	0	1	0	0	0	1	0	0	0	7.6339	62	62;65;434	1	-2	None	None	None	By MS/MS	None	None	None	By MS/MS	0	0	0	0	0	0	0	0	77661000	0	0	0	33810000	0	0	0	43852000	0	0	0	46054000	0	0	0	75519000	0	0	0	1	0	0	0	1	2	LMTFLYK	+	+		1958	8608	True	9240	55579;55580	35712;35713	35713	1693	33	-1;-1;-1	;;
REV__E7EPB3;REV__P50914	REV__E7EPB3;REV__P50914	1;1	1;1	1;1			tr|E7EPB3|E7EPB3_HUMAN 60S ribosomal protein L14 OS=Homo sapiens GN=RPL14 PE=1 SV=1;sp|P50914|RL14_HUMAN 60S ribosomal protein L14 OS=Homo sapiens GN=RPL14 PE=1 SV=4	2	1	1	1	0	0	0	1	0	0	0	0	0	0	0	1	0	0	0	0	0	0	0	1	0	0	0	0	0	0	0	14.558	124	124;215	1	-2	None	None	None	By MS/MS	None	None	None	None	0	0	0	0	0	0	0	0	0	0	0	0	0	0	0	0	0	0	0	0	0	0	0	0	0	0	0	0	1	0	0	0	0	1	FLIFDTLQMK	+	+		1959	4246	True	4592	27016	17297	17297	1694	70	-1;-1	;
REV__G3V4F7;REV__P61011	REV__G3V4F7;REV__P61011	1;1	1;1	1;1			tr|G3V4F7|G3V4F7_HUMAN Signal recognition particle 54 kDa protein OS=Homo sapiens GN=SRP54 PE=1 SV=1;sp|P61011|SRP54_HUMAN Signal recognition particle 54 kDa protein OS=Homo sapiens GN=SRP54 PE=1 SV=1	2	1	1	1	1	1	1	1	1	1	1	1	1	1	1	1	1	1	1	1	1	1	1	1	1	1	1	1	0	0	0	48.67	440	440;504	0.002251	6.9875	By MS/MS	By MS/MS	By MS/MS	By MS/MS	By MS/MS	By MS/MS	By MS/MS	By MS/MS	0	0	0	0	0	0	0	0	172870000	28664000	14958000	8486900	8834300	22332000	74765000	5073500	9757200	14066000	11706000	13077000	12457000	16970000	40429000	13776000	14720000	0	0	0	0	0	1	0	0	1	QMMSQLGAMGGMHHLR		+		1960	10946	True	11918	71665;71666;71667;71668;71669;71670;71671;71672;71673	46104	46104			-1;-1	;
REV__H0YH17	REV__H0YH17	1	1	1			tr|H0YH17|H0YH17_HUMAN START domain-containing protein 10 (Fragment) OS=Homo sapiens GN=STARD10 PE=1 SV=1	1	1	1	1	1	1	1	1	1	1	1	0	1	1	1	1	1	1	1	0	1	1	1	1	1	1	1	0	0	0	0	16.004	142	142	0.0043812	6.6098	By MS/MS	By MS/MS	By MS/MS	By MS/MS	By MS/MS	By MS/MS	By MS/MS	None	0	0	0	0	0	0	0	0	936110000	308450000	277780000	26594000	53783000	87729000	162560000	19214000	0	87128000	104130000	44210000	67640000	77429000	73624000	55100000	0	1	1	0	0	0	1	0	0	3	SATPDNIPR		+		1961	11476	True	12481	75145;75146;75147;75148;75149;75150;75151;75152;75153;75154	48290;48291;48292	48290			-1
REV__H3BNP6;REV__Q8NCV1	REV__H3BNP6;REV__Q8NCV1	1;1	1;1	1;1			tr|H3BNP6|H3BNP6_HUMAN Adenosine deaminase domain-containing protein 2 (Fragment) OS=Homo sapiens GN=ADAD2 PE=1 SV=1;sp|Q8NCV1|ADAD2_HUMAN Adenosine deaminase domain-containing protein 2 OS=Homo sapiens GN=ADAD2 PE=2 SV=1	2	1	1	1	1	0	0	0	1	0	0	0	1	0	0	0	1	0	0	0	1	0	0	0	1	0	0	0	0	0	0	28.56	267	267;583	0.0089192	6.1831	By MS/MS	None	None	None	By MS/MS	None	None	None	0	0	0	0	0	0	0	0	137260000	47733000	0	0	0	89523000	0	0	0	25551000	0	0	0	44762000	0	0	0	0	0	0	0	1	0	0	0	1	AGMQEGLNEWR		+		1962	576	True	624	3760;3761;3762	2454	2454			-1;-1	;
REV__M0R1N9;REV__M0QXA0	REV__M0R1N9;REV__M0QXA0	1;1	1;1	1;1			tr|M0R1N9|M0R1N9_HUMAN NAD-dependent protein deacetylase sirtuin-6 OS=Homo sapiens GN=SIRT6 PE=1 SV=1;tr|M0QXA0|M0QXA0_HUMAN NAD-dependent protein deacetylase sirtuin-6 OS=Homo sapiens GN=SIRT6 PE=1 SV=1	2	1	1	1	0	1	1	1	1	1	1	1	0	1	1	1	1	1	1	1	0	1	1	1	1	1	1	1	0	0	0	19.135	176	176;187	0.0027964	6.8825	None	By matching	By matching	By matching	By MS/MS	By MS/MS	By matching	By matching	0	0	0	0	0	0	0	0	1437500000	0	137650000	245320000	268000000	101210000	603530000	34042000	47762000	0	132690000	262730000	256390000	135000000	345510000	133350000	121700000	0	0	0	0	0	1	0	0	1	SSAEDALALR		+		1963	12315	True	13399	80468;80469;80470;80471;80472;80473;80474;80475	51636	51636			-1;-1	;
REV__P35914	REV__P35914	1	1	1			sp|P35914|HMGCL_HUMAN Hydroxymethylglutaryl-CoA lyase, mitochondrial OS=Homo sapiens GN=HMGCL PE=1 SV=2	1	1	1	1	0	0	0	0	0	1	0	1	0	0	0	0	0	1	0	1	0	0	0	0	0	1	0	1	0	0	0	34.36	325	325	0.0038462	6.636	None	None	None	None	None	By MS/MS	None	By matching	0	0	0	0	0	0	0	0	12216000	0	0	0	0	0	6058600	0	6157600	0	0	0	0	0	0	0	0	0	0	0	0	0	0	0	0	0	GVSINASQAK		+		1964	5563	True	6002	35417;35418	22643	22643			-1
REV__P52789;REV__E9PB90	REV__P52789;REV__E9PB90	2;1	2;1	2;1			sp|P52789|HXK2_HUMAN Hexokinase-2 OS=Homo sapiens GN=HK2 PE=1 SV=2;tr|E9PB90|E9PB90_HUMAN Hexokinase-2 OS=Homo sapiens GN=HK2 PE=1 SV=1	2	2	2	2	2	1	2	1	2	2	2	1	2	1	2	1	2	2	2	1	2	1	2	1	2	2	2	1	0	0	0	102.38	917	917;889	0.0012143	10.913	By MS/MS	By matching	By MS/MS	By MS/MS	By MS/MS	By MS/MS	By MS/MS	By MS/MS	0	0	0	0	0	0	0	0	260070000	80687000	22334000	16597000	6993400	50996000	63439000	8886800	10135000	21061000	17912000	19481000	22686000	27800000	18781000	18987000	30707000	0	0	0	0	1	1	0	0	2	LMHYLYQDK;SLRFVDCGPVR		+		1965	8596;12024	True;True	9225;13081	55508;55509;55510;55511;55512;55513;55514;55515;78622;78623;78624;78625;78626;78627;78628	35673;50441	35673;50441	1695	889	-1;-1	;
REV__P61266	REV__P61266	1	1	1			sp|P61266|STX1B_HUMAN Syntaxin-1B OS=Homo sapiens GN=STX1B PE=1 SV=1	1	1	1	1	1	1	0	1	1	1	1	1	1	1	0	1	1	1	1	1	1	1	0	1	1	1	1	1	0	0	0	33.244	288	288	0.0049153	6.5395	By MS/MS	By matching	None	By matching	By matching	By matching	By matching	By matching	0	0	0	0	0	0	0	0	365460000	155630000	63713000	0	19039000	58808000	44355000	7910200	16006000	45680000	40433000	0	30607000	46089000	37082000	28789000	31554000	1	0	0	0	0	0	0	0	1	QVQEVDESK		+		1966	11121	True	12101	72673;72674;72675;72676;72677;72678;72679;72680	46676	46676			-1
REV__Q14692	REV__Q14692	1	1	1			sp|Q14692|BMS1_HUMAN Ribosome biogenesis protein BMS1 homolog OS=Homo sapiens GN=BMS1 PE=1 SV=1	1	1	1	1	1	1	0	1	1	1	0	0	1	1	0	1	1	1	0	0	1	1	0	1	1	1	0	0	0	0	0	145.81	1282	1282	1	-2	By MS/MS	By MS/MS	None	By MS/MS	By MS/MS	By matching	None	None	0	0	0	0	0	0	0	0	312280000	141670000	23472000	0	6994700	103790000	36350000	0	0	18248000	30931000	0	23381000	33032000	16507000	0	0	2	0	0	0	1	0	0	0	3	MGTNLDMK	+	+		1967	9587	True	10344;10345	62453;62454;62455;62456;62457;62458;62459;62460;62461;62462;62463	40054;40055;40056	40056	1696	857	-1
REV__Q15506	REV__Q15506	1	1	1			sp|Q15506|SP17_HUMAN Sperm surface protein Sp17 OS=Homo sapiens GN=SPA17 PE=1 SV=1	1	1	1	1	1	1	1	1	1	1	1	1	1	1	1	1	1	1	1	1	1	1	1	1	1	1	1	1	0	0	0	17.406	151	151	0.0054318	6.5066	By MS/MS	By MS/MS	By MS/MS	By MS/MS	By MS/MS	By MS/MS	By MS/MS	By MS/MS	0	0	0	0	0	0	0	0	4440600000	870260000	107290000	262080000	170340000	497670000	1.9685e+09	68569000	495910000	85524000	52188000	88337000	88894000	82284000	371010000	48193000	215320000	3	0	3	2	5	5	0	4	22	EDEESSDLITVSTEEK		+		1968	2876	True	3107	18408;18409;18410;18411;18412;18413;18414;18415;18416;18417;18418;18419;18420;18421;18422;18423;18424;18425;18426;18427;18428;18429;18430;18431;18432;18433;18434;18435;18436;18437;18438;18439;18440;18441;18442;18443;18444;18445;18446;18447;18448;18449;18450;18451;18452;18453;18454;18455;18456;18457;18458;18459;18460;18461;18462;18463;18464	11795;11796;11797;11798;11799;11800;11801;11802;11803;11804;11805;11806;11807;11808;11809;11810;11811;11812;11813;11814;11815;11816	11809			-1
REV__Q2M243	REV__Q2M243	1	1	1			sp|Q2M243|CCD27_HUMAN Coiled-coil domain-containing protein 27 OS=Homo sapiens GN=CCDC27 PE=2 SV=2	1	1	1	1	0	0	0	0	0	0	1	0	0	0	0	0	0	0	1	0	0	0	0	0	0	0	1	0	0	0	0	75.354	656	656	0.0084477	6.2365	None	None	None	None	None	None	By MS/MS	None	0	0	0	0	0	0	0	0	14769000	0	0	0	0	0	0	14769000	0	0	0	0	0	0	0	0	0	0	0	0	0	0	0	1	0	1	LELESVQR		+		1969	7840	True	8423	50796	32747	32747			-1
REV__Q5JQP1;REV__Q5JQN9;REV__Q5JQP8;REV__Q9UGP5	REV__Q5JQP1;REV__Q5JQN9;REV__Q5JQP8;REV__Q9UGP5	1;1;1;1	1;1;1;1	1;1;1;1			tr|Q5JQP1|Q5JQP1_HUMAN DNA polymerase lambda (Fragment) OS=Homo sapiens GN=POLL PE=1 SV=8;tr|Q5JQN9|Q5JQN9_HUMAN DNA polymerase lambda (Fragment) OS=Homo sapiens GN=POLL PE=1 SV=1;tr|Q5JQP8|Q5JQP8_HUMAN DNA polymerase lambda OS=Homo sapiens GN=POLL PE=1 SV	4	1	1	1	0	0	0	0	0	0	0	1	0	0	0	0	0	0	0	1	0	0	0	0	0	0	0	1	0	0	0	29.169	268	268;334;487;575	0.0079491	6.264	None	None	None	None	None	None	None	By MS/MS	0	0	0	0	0	0	0	0	18736000	0	0	0	0	0	0	0	18736000	0	0	0	0	0	0	0	0	0	0	0	0	0	0	0	0	0	LETIHLNHNTK		+		1970	7882	True	8468	51028	32878	32878			-1;-1;-1;-1	;;;
REV__Q5T795;REV__Q9NU22	REV__Q5T795;REV__Q9NU22	1;1	1;1	1;1			tr|Q5T795|Q5T795_HUMAN Midasin (Fragment) OS=Homo sapiens GN=MDN1 PE=1 SV=1;sp|Q9NU22|MDN1_HUMAN Midasin OS=Homo sapiens GN=MDN1 PE=1 SV=2	2	1	1	1	1	0	0	0	0	1	0	0	1	0	0	0	0	1	0	0	1	0	0	0	0	1	0	0	0	0	0	133.23	1181	1181;5596	0.009434	6.1713	By matching	None	None	None	None	By MS/MS	None	None	0	0	0	0	0	0	0	0	77811000	19804000	0	0	0	0	58006000	0	0	10601000	0	0	0	0	24892000	0	0	0	0	0	0	0	1	0	0	1	ASINKLSGIVEAK		+		1971	1307	True	1406	8371;8372;8373	5338	5338			-1;-1	;
REV__Q8TE73	REV__Q8TE73	1	1	1			sp|Q8TE73|DYH5_HUMAN Dynein heavy chain 5, axonemal OS=Homo sapiens GN=DNAH5 PE=1 SV=3	1	1	1	1	1	1	1	1	1	1	1	1	1	1	1	1	1	1	1	1	1	1	1	1	1	1	1	1	0	0	0	529.01	4624	4624	0.0059172	6.4118	By MS/MS	By MS/MS	By MS/MS	By MS/MS	By MS/MS	By MS/MS	By matching	By MS/MS	0	0	0	0	0	0	0	0	302780000	26837000	41702000	34519000	65618000	37953000	51116000	8903900	36134000	7182800	14812000	26970000	44691000	18977000	21935000	25829000	31114000	1	1	1	1	1	1	0	1	7	QSIAAELEPYGK		+		1972	11023	True	11996	72075;72076;72077;72078;72079;72080;72081;72082;72083;72084;72085;72086;72087;72088;72089	46339;46340;46341;46342;46343;46344;46345	46345			-1
REV__Q9HB90;REV__Q9NQL2	REV__Q9HB90;REV__Q9NQL2	1;1	1;1	1;1			sp|Q9HB90|RRAGC_HUMAN Ras-related GTP-binding protein C OS=Homo sapiens GN=RRAGC PE=1 SV=1;sp|Q9NQL2|RRAGD_HUMAN Ras-related GTP-binding protein D OS=Homo sapiens GN=RRAGD PE=1 SV=1	2	1	1	1	1	1	0	0	1	1	1	0	1	1	0	0	1	1	1	0	1	1	0	0	1	1	1	0	0	0	0	44.223	399	399;400	1	-2	By MS/MS	By matching	None	None	By MS/MS	By matching	By matching	None	0	0	0	0	0	0	0	0	80806000	25667000	23993000	0	0	10158000	15004000	5985300	0	5753000	16041000	0	0	12384000	13943000	16190000	0	1	0	0	0	0	0	0	0	1	SLGMLLR	+	+		1973	11961	True	13015	78270;78271;78272;78273;78274;78275	50230	50230	1697	333	-1;-1	;
REV__Q9NTI5	REV__Q9NTI5	1	1	1			sp|Q9NTI5|PDS5B_HUMAN Sister chromatid cohesion protein PDS5 homolog B OS=Homo sapiens GN=PDS5B PE=1 SV=1	1	1	1	1	1	1	1	0	1	1	1	0	1	1	1	0	1	1	1	0	1	1	1	0	1	1	1	0	0	0	0	164.67	1447	1447	1	-2	By MS/MS	By matching	By MS/MS	None	By MS/MS	By MS/MS	By matching	None	0	0	0	0	0	0	0	0	854980000	155540000	110010000	129510000	0	116890000	297680000	45348000	0	87884000	84249000	104850000	0	110190000	132380000	119220000	0	0	0	1	0	0	1	0	0	2	LDNMLLK	+	+		1974	7737	True	8314	50198;50199;50200;50201;50202;50203;50204;50205	32400;32401	32400	1698	649	-1
REV__Q9P225	REV__Q9P225	1	1	1			sp|Q9P225|DYH2_HUMAN Dynein heavy chain 2, axonemal OS=Homo sapiens GN=DNAH2 PE=2 SV=3	1	1	1	1	0	1	0	0	1	1	0	0	0	1	0	0	1	1	0	0	0	1	0	0	1	1	0	0	0	0	0	507.69	4427	4427	1	-2	None	By matching	None	None	By MS/MS	By matching	None	None	0	0	0	0	0	0	0	0	108200000	0	19399000	0	0	49236000	39563000	0	0	0	17969000	0	0	26179000	28206000	0	0	0	0	0	0	1	0	0	0	1	LLADEMR	+	+		1975	8305	True	8917	53852;53853;53854;53855	34713	34713	1699	3596	-1
REV__Q9UHA2	REV__Q9UHA2	1	1	1			sp|Q9UHA2|S18L2_HUMAN SS18-like protein 2 OS=Homo sapiens GN=SS18L2 PE=3 SV=1	1	1	1	1	1	1	0	1	1	0	0	1	1	1	0	1	1	0	0	1	1	1	0	1	1	0	0	1	0	0	0	8.8349	77	77	0.0064274	6.3547	By MS/MS	By matching	None	By MS/MS	By MS/MS	None	None	By matching	0	0	0	0	0	0	0	0	412160000	235340000	43027000	0	66610000	59542000	0	0	7638600	65239000	25325000	0	46989000	30835000	0	0	13457000	1	0	0	1	1	0	0	0	3	LQITEQNVEK		+		1976	8887	True	9536	57385;57386;57387;57388;57389;57390;57391;57392	36795;36796;36797	36795			-1
S4R3H4;E7EQT4;Q9UKV3	S4R3H4;E7EQT4;Q9UKV3	3;2;2	3;2;2	3;2;2	Apoptotic chromatin condensation inducer in the nucleus	ACIN1	tr|S4R3H4|S4R3H4_HUMAN Apoptotic chromatin condensation inducer in the nucleus OS=Homo sapiens GN=ACIN1 PE=1 SV=1;tr|E7EQT4|E7EQT4_HUMAN Apoptotic chromatin condensation inducer in the nucleus OS=Homo sapiens GN=ACIN1 PE=1 SV=2;sp|Q9UKV3|ACINU_HUMAN Apopto	3	3	3	3	2	2	2	2	1	2	1	1	2	2	2	2	1	2	1	1	2	2	2	2	1	2	1	1	3.6	3.6	3.6	145.44	1283	1283;1301;1341	0	22.625	By MS/MS	By MS/MS	By MS/MS	By MS/MS	By matching	By matching	By matching	By matching	2.8	2.1	2.3	2.3	1.5	2.3	0.8	1.5	74798000	18169000	14441000	12736000	13624000	5219000	6311800	1735300	2561700	6945900	5432200	11673000	11544000	5367100	3148700	4333100	4798200	1	1	2	2	0	0	0	0	6	AELEEVTLDGKPLQALR;LSEGSQPAEEEEDQETPSR;STLADYSAQK				1977	370;9006;12472	True;True;True	396;9665;13565	2357;2358;58211;58212;58213;58214;58215;58216;81472;81473;81474;81475;81476	1543;1544;37311;37312;52287;52288	1543;37311;52288			-1;-1;-1	;;
S4R3N1;B4DM50;Q9Y3A3	S4R3N1	3;1;1	1;1;1	1;1;1	10 kDa heat shock protein, mitochondrial	HSPE1-MOB4	tr|S4R3N1|S4R3N1_HUMAN HSPE1-MOB4 readthrough OS=Homo sapiens GN=HSPE1-MOB4 PE=3 SV=1	3	3	1	1	3	3	1	2	2	2	2	1	1	1	0	0	0	0	0	0	1	1	0	0	0	0	0	0	11.9	3.4	3.4	29.736	261	261;126;225	1	-2	By MS/MS	By matching	By matching	By matching	By matching	By matching	By matching	By matching	11.9	11.9	5.4	8.4	8.4	8.4	8.4	5.4	16545000	9933600	6611400	0	0	0	0	0	0	5317400	4696600	0	0	0	0	0	0	1	0	0	0	0	0	0	0	1	ECPAIDYTR;GGIMLPEK;VLQATVVAVGSGSK	+			1978	2864;4878;14546	True;False;False	3094;5264;15823	18335;18336;31003;31004;31005;31006;31007;31008;95083;95084;95085;95086;95087;95088;95089;95090	11760;19845;61249;61250;61251;61252;61253;61254;61255;61256	11760;19845;61251	225	32	-1;-1;-1	;;

### Sheet: Band_B_Max_Quant_Raw
Protein IDs	Majority protein IDs	Peptide counts (all)	Peptide counts (razor+unique)	Peptide counts (unique)	Protein names	Gene names	Fasta headers	Number of proteins	Peptides	Razor + unique peptides	Unique peptides	Peptides Ctrl_n1	Peptides Ctrl_n2	Peptides Ctrl_n3	Peptides Ctrl_n4	Peptides KO_n1	Peptides KO_n2	Peptides KO_n3	Peptides KO_n4	Razor + unique peptides Ctrl_n1	Razor + unique peptides Ctrl_n2	Razor + unique peptides Ctrl_n3	Razor + unique peptides Ctrl_n4	Razor + unique peptides KO_n1	Razor + unique peptides KO_n2	Razor + unique peptides KO_n3	Razor + unique peptides KO_n4	Unique peptides Ctrl_n1	Unique peptides Ctrl_n2	Unique peptides Ctrl_n3	Unique peptides Ctrl_n4	Unique peptides KO_n1	Unique peptides KO_n2	Unique peptides KO_n3	Unique peptides KO_n4	Sequence coverage [%]	Unique + razor sequence coverage [%]	Unique sequence coverage [%]	Mol. weight [kDa]	Sequence length	Sequence lengths	Q-value	Score	Identification type Ctrl_n1	Identification type Ctrl_n2	Identification type Ctrl_n3	Identification type Ctrl_n4	Identification type KO_n1	Identification type KO_n2	Identification type KO_n3	Identification type KO_n4	Sequence coverage Ctrl_n1 [%]	Sequence coverage Ctrl_n2 [%]	Sequence coverage Ctrl_n3 [%]	Sequence coverage Ctrl_n4 [%]	Sequence coverage KO_n1 [%]	Sequence coverage KO_n2 [%]	Sequence coverage KO_n3 [%]	Sequence coverage KO_n4 [%]	Intensity	Intensity Ctrl_n1	Intensity Ctrl_n2	Intensity Ctrl_n3	Intensity Ctrl_n4	Intensity KO_n1	Intensity KO_n2	Intensity KO_n3	Intensity KO_n4	LFQ intensity Ctrl_n1	LFQ intensity Ctrl_n2	LFQ intensity Ctrl_n3	LFQ intensity Ctrl_n4	LFQ intensity KO_n1	LFQ intensity KO_n2	LFQ intensity KO_n3	LFQ intensity KO_n4	MS/MS count Ctrl_n1	MS/MS count Ctrl_n2	MS/MS count Ctrl_n3	MS/MS count Ctrl_n4	MS/MS count KO_n1	MS/MS count KO_n2	MS/MS count KO_n3	MS/MS count KO_n4	MS/MS count	Peptide sequences	Only identified by site	Reverse	Potential contaminant	id	Peptide IDs	Peptide is razor	Mod. peptide IDs	Evidence IDs	MS/MS IDs	Best MS/MS	Oxidation (M) site IDs	Oxidation (M) site positions	Taxonomy IDs	Taxonomy names
A0A024R412;A0A024R3W6;Q7LBX6;X5D2Q8;O60462;C9JH98	A0A024R412;A0A024R3W6;Q7LBX6;X5D2Q8;O60462	10;10;10;10;10;1	10;10;10;10;10;1	10;10;10;10;10;1	Neuropilin-2	NRP2	tr|A0A024R412|A0A024R412_HUMAN Neuropilin OS=Homo sapiens GN=NRP2 PE=1 SV=1;tr|A0A024R3W6|A0A024R3W6_HUMAN Neuropilin OS=Homo sapiens GN=NRP2 PE=1 SV=1;tr|Q7LBX6|Q7LBX6_HUMAN Neuropilin OS=Homo sapiens GN=NRP2 PE=1 SV=1;tr|X5D2Q8|X5D2Q8_HUMAN Neuropilin 2	6	10	10	10	9	9	7	9	6	7	4	5	9	9	7	9	6	7	4	5	9	9	7	9	6	7	4	5	12.4	12.4	12.4	101.38	901	901;909;926;931;931;101	0	69.006	By MS/MS	By MS/MS	By MS/MS	By MS/MS	By MS/MS	By MS/MS	By MS/MS	By MS/MS	11.5	11.5	8.8	11	7.5	8.9	5.5	6.7	741470000	210430000	122480000	82934000	84010000	75449000	108500000	27160000	30513000	33279000	23988000	36232000	31990000	33562000	30040000	27197000	30124000	6	3	4	4	5	3	2	2	29	DGDSESADLLGK;EYLQVDLR;GGDSITAVEAR;GVIIQGAR;IANEQISASSTYSDGR;IVLNFNPHFEIEK;LELFGCR;LISPPVHLPR;TTWASSSSPNDR;VFQANNDATEVVLNK				0	2052;4070;5114;5779;6194;7241;8179;8598;14198;14754	True;True;True;True;True;True;True;True;True;True	2203;4406;5523;6243;6688;7809;8808;9258;15523;16123	12479;12480;12481;12482;12483;24694;24695;24696;24697;30827;30828;30829;30830;30831;30832;34864;34865;34866;34867;34868;37487;37488;37489;37490;37491;37492;37493;37494;43896;43897;50288;50289;50290;50291;50292;50293;52853;52854;52855;52856;52857;52858;52859;87724;87725;87726;87727;87728;91451;91452;91453;91454;91455;91456;91457;91458	7715;7716;15600;19341;19342;19343;19344;21847;23618;23619;23620;23621;27743;31716;33488;33489;33490;33491;33492;33493;55558;55559;58147;58148;58149;58150;58151;58152;58153	7715;15600;19341;21847;23621;27743;31716;33489;55558;58148			-1;-1;-1;-1;-1;-1	;;;;;
H0Y394;A0A024R4E5;Q00341;H7C0A4	H0Y394;A0A024R4E5;Q00341;H7C0A4	2;2;2;1	2;2;2;1	2;2;2;1	Vigilin	HDLBP	tr|H0Y394|H0Y394_HUMAN Vigilin (Fragment) OS=Homo sapiens GN=HDLBP PE=1 SV=1;tr|A0A024R4E5|A0A024R4E5_HUMAN High density lipoprotein binding protein (Vigilin), isoform CRA_a OS=Homo sapiens GN=HDLBP PE=1 SV=1;sp|Q00341|VIGLN_HUMAN Vigilin OS=Homo sapiens G	4	2	2	2	2	1	1	2	1	2	0	0	2	1	1	2	1	2	0	0	2	1	1	2	1	2	0	0	2	2	2	108.73	973	973;1268;1268;332	0	17.313	By MS/MS	By MS/MS	By MS/MS	By MS/MS	By MS/MS	By matching	None	None	2	1.2	1.2	2	1.2	2	0	0	66233000	28268000	10517000	5284000	7684200	3127600	11353000	0	0	11961000	8872500	9352700	9643600	3022500	4642100	0	0	2	1	1	1	0	0	0	0	5	IEGDPQGVQQAK;ITQQMPK				1	6352;7165	True;True	6852;7731	38307;38308;38309;38310;38311;38312;43426;43427;43428	24105;24106;24107;24108;27454	24105;27454			-1;-1;-1;-1	;;;
A0A087WZA9;A0A024R4K9;A0A087X266;Q9BXJ8	A0A087WZA9;A0A024R4K9;A0A087X266;Q9BXJ8	1;1;1;1	1;1;1;1	1;1;1;1	Ion channel TACAN	TMEM120A	tr|A0A087WZA9|A0A087WZA9_HUMAN Transmembrane protein 120A (Fragment) OS=Homo sapiens GN=TMEM120A PE=1 SV=1;tr|A0A024R4K9|A0A024R4K9_HUMAN Transmembrane protein 120A OS=Homo sapiens GN=TMPIT PE=1 SV=1;tr|A0A087X266|A0A087X266_HUMAN Transmembrane protein 120	4	1	1	1	1	0	0	0	0	1	0	0	1	0	0	0	0	1	0	0	1	0	0	0	0	1	0	0	6.3	6.3	6.3	20.459	174	174;322;369;343	0.0020953	7.3507	By MS/MS	None	None	None	None	By MS/MS	None	None	6.3	0	0	0	0	6.3	0	0	0	0	0	0	0	0	0	0	0	0	0	0	0	0	0	0	0	1	0	0	0	0	1	0	0	2	LQNNCTSSITR				2	9271	True	9997	57029;57030	36034;36035	36034			-1;-1;-1;-1	;;;
A0A024R4M0;P46781;B5MCT8;C9JM19;F2Z3C0;A8MXK4	A0A024R4M0;P46781;B5MCT8;C9JM19	13;13;9;9;3;3	13;13;9;9;3;3	13;13;9;9;3;3	Small ribosomal subunit protein uS4	RPS9	tr|A0A024R4M0|A0A024R4M0_HUMAN 40S ribosomal protein S9 OS=Homo sapiens GN=RPS9 PE=1 SV=1;sp|P46781|RS9_HUMAN 40S ribosomal protein S9 OS=Homo sapiens GN=RPS9 PE=1 SV=3;tr|B5MCT8|B5MCT8_HUMAN 40S ribosomal protein S9 OS=Homo sapiens GN=RPS9 PE=1 SV=1;tr|C9	6	13	13	13	13	10	10	9	12	13	9	8	13	10	10	9	12	13	9	8	13	10	10	9	12	13	9	8	49.5	49.5	49.5	22.591	194	194;194;139;156;77;79	0	91.331	By MS/MS	By MS/MS	By MS/MS	By MS/MS	By MS/MS	By MS/MS	By MS/MS	By MS/MS	49.5	39.2	45.9	42.3	45.9	49.5	37.6	30.9	5078200000	1.486e+09	815180000	392520000	332430000	700410000	1.009e+09	184480000	158120000	148910000	121480000	127800000	128840000	127080000	119620000	133700000	106280000	10	7	7	6	9	8	4	5	56	ELLTLDEKDPR;HIDFSLR;IEDFLER;IGVLDEGK;KQVVNIPSFIVR;LDYILGLK;LFEGNALLR;LIGEYGLR;LQTQVFK;QVVNIPSFIVR;RLQTQVFK;SPYGGGRPGR;SRLDQELK				3	3462;5972;6320;6520;7679;8092;8264;8543;9319;11734;11874;12854;12936	True;True;True;True;True;True;True;True;True;True;True;True;True	3731;6456;6818;7026;8275;8714;8898;9197;10049;12842;12988;14069;14158	20961;20962;20963;20964;20965;20966;20967;20968;20969;20970;20971;20972;20973;20974;20975;20976;36010;36011;36012;36013;36014;38125;38126;38127;38128;38129;39264;39265;39266;39267;39268;39269;39270;39271;47131;47132;47133;47134;47135;47136;49750;49751;49752;49753;49754;49755;49756;50735;50736;50737;50738;50739;50740;50741;52518;52519;52520;52521;52522;52523;52524;57329;57330;57331;57332;57333;72983;72984;72985;72986;73857;73858;73859;73860;73861;73862;73863;73864;79819;79820;79821;79822;79823;79824;79825;79826;79827;79828;79829;79830;79831;79832;79833;79834;80308;80309;80310;80311;80312;80313	13213;13214;13215;13216;13217;13218;13219;22579;22580;22581;23993;23994;23995;24741;24742;24743;24744;24745;24746;24747;24748;29711;29712;31372;31373;31374;31375;31978;31979;31980;31981;33265;33266;33267;33268;33269;36224;36225;46121;46122;46679;46680;46681;46682;50483;50484;50485;50486;50487;50488;50489;50490;50491;50492;50493;50793	13215;22579;23995;24741;29711;31374;31978;33266;36224;46122;46681;50485;50793			-1;-1;-1;-1;-1;-1	;;;;;
A0A024R571;Q9H4M9;C9JC03;C9J2Z4;C9JDQ8;C9JIJ3;C9IZH1;Q9NZN4	A0A024R571;Q9H4M9;C9JC03;C9J2Z4	13;13;10;9;4;3;3;1	13;13;10;9;4;3;3;1	6;6;3;5;1;0;0;0	EH domain-containing protein 1	EHD1	tr|A0A024R571|A0A024R571_HUMAN EH domain-containing protein 1 OS=Homo sapiens GN=EHD1 PE=1 SV=1;sp|Q9H4M9|EHD1_HUMAN EH domain-containing protein 1 OS=Homo sapiens GN=EHD1 PE=1 SV=2;tr|C9JC03|C9JC03_HUMAN EH domain-containing protein 1 (Fragment) OS=Homo s	8	13	13	6	11	11	8	8	11	12	10	5	11	11	8	8	11	12	10	5	5	6	4	4	5	5	4	3	23	23	13	61.927	548	548;534;374;306;162;145;148;543	0	110.29	By MS/MS	By MS/MS	By MS/MS	By MS/MS	By MS/MS	By MS/MS	By MS/MS	By MS/MS	20.6	20.8	14.6	15	20.6	20.8	18.4	10.4	1.9718e+09	460010000	318720000	138470000	119520000	346900000	460930000	84764000	42452000	39971000	33976000	41182000	35690000	56957000	48029000	46043000	43285000	6	7	6	9	7	10	5	3	53	ADQIETQQLMR;DIQSLPR;EHQISPGDFPSLR;ELVNNLGEIYQK;IILLFDAHK;IINTPEVVR;KLNAFGNAFLNR;KLNDLIK;LLDTVDDMLANDIAR;LLPLEEHYR;LNAFGNAFLNR;QEESLMPSQVVK;SKLPNTVLGK				4	297;2184;3243;3530;6590;6608;7583;7584;8729;8861;8997;11273;12515	True;True;True;True;True;True;True;True;True;True;True;True;True	315;316;2341;3498;3803;7098;7118;8172;8173;9399;9539;9698;12356;13695	1791;1792;1793;1794;1795;1796;1797;1798;1799;1800;1801;1802;1803;1804;1805;1806;1807;13271;13272;13273;13274;13275;13276;19614;19615;19616;19617;19618;19619;19620;19621;21353;21354;21355;21356;21357;39717;39718;39719;39720;39721;39722;39723;39724;39725;39726;39857;39858;39859;39860;39861;39862;46385;46386;46387;46388;46389;46390;46391;53742;53743;53744;53745;54510;54511;54512;54513;54514;54515;54516;54517;54518;54519;54520;54521;54522;54523;55260;55261;55262;55263;70263;70264;70265;70266;70267;70268;70269;77813;77814;77815;77816;77817;77818	1119;1120;1121;1122;1123;1124;1125;1126;1127;1128;1129;1130;1131;1132;1133;8262;8263;8264;8265;12320;12321;12322;13491;13492;13493;13494;13495;25027;25028;25029;25030;25031;25032;25033;25034;25035;25128;25129;25130;25131;29257;29258;34019;34478;34479;34480;34481;34482;34483;34484;34485;34486;34487;34923;34924;34925;44458;49198	1127;8264;12321;13491;25030;25128;29257;29258;34019;34478;34924;44458;49198	0;1;2	244;399;418	-1;-1;-1;-1;-1;-1;-1;-1	;;;;;;;
A0A024R7W5;A0A087X0Q1;A0A087WY31;Q9BYJ9;Q7Z739	A0A024R7W5;A0A087X0Q1;A0A087WY31;Q9BYJ9;Q7Z739	2;2;2;2;2	2;2;2;2;2	1;1;1;1;1	YTH domain-containing family protein;YTH domain-containing family protein 1;YTH domain-containing family protein 3	YTHDF3;YTHDF1	tr|A0A024R7W5|A0A024R7W5_HUMAN YTH domain family, member 3, isoform CRA_a OS=Homo sapiens GN=YTHDF3 PE=1 SV=1;tr|A0A087X0Q1|A0A087X0Q1_HUMAN YTH domain-containing family protein 3 OS=Homo sapiens GN=YTHDF3 PE=1 SV=1;tr|A0A087WY31|A0A087WY31_HUMAN YTH domai	5	2	2	1	2	1	1	2	1	2	1	1	2	1	1	2	1	2	1	1	1	1	1	1	0	1	0	1	4.1	4.1	2.4	58.311	534	534;583;588;559;585	0	14.919	By MS/MS	By matching	By MS/MS	By MS/MS	By matching	By matching	By matching	By matching	4.1	2.4	2.4	4.1	1.7	4.1	1.7	2.4	90221000	26922000	15787000	6231900	15398000	2603200	16841000	4692100	1746200	9253100	12140000	11742000	12830000	5053300	6911800	11923000	6875800	2	0	1	1	0	0	0	0	4	LENNDNKPVTNSR;SYSEDDIHR				5	8194;13261	True;True	8825;14499	50383;50384;50385;50386;50387;50388;82060;82061;82062;82063;82064	31779;31780;31781;51920	31779;51920			-1;-1;-1;-1;-1	;;;;
P46379;A0A0G2JK23;A0A024RCR6;A0A0G2JL47;A0A0G2JJM1;X6REW1;F6S6P2;F6TC96;F6U341;F6X9W3;H0Y4L1;F6WML8;A0A1B0GX79;A0A0G2JJR8;H0Y710;F6XTU0;F6U1F2;F6UR09;F6VEM6	P46379;A0A0G2JK23;A0A024RCR6;A0A0G2JL47	10;10;10;7;4;4;4;1;1;1;1;1;1;1;1;1;1;1;1	10;10;10;7;4;4;4;1;1;1;1;1;1;1;1;1;1;1;1	10;10;10;7;4;4;4;1;1;1;1;1;1;1;1;1;1;1;1	Large proline-rich protein BAG6	BAG6	sp|P46379|BAG6_HUMAN Large proline-rich protein BAG6 OS=Homo sapiens GN=BAG6 PE=1 SV=2;tr|A0A0G2JK23|A0A0G2JK23_HUMAN Large proline-rich protein BAG6 OS=Homo sapiens GN=BAG6 PE=1 SV=1;tr|A0A024RCR6|A0A024RCR6_HUMAN BAG6 OS=Homo sapiens GN=BAT3 PE=1 SV=1;tr	19	10	10	10	6	5	8	5	4	4	0	1	6	5	8	5	4	4	0	1	6	5	8	5	4	4	0	1	11.3	11.3	11.3	119.41	1132	1132;1132;1126;1077;742;742;515;158;262;259;136;244;243;232;226;215;206;197;258	0	72.939	By MS/MS	By MS/MS	By MS/MS	By MS/MS	By MS/MS	By MS/MS	None	By matching	5.9	4.9	8.7	4.4	3.9	3.8	0	1.1	510330000	99693000	170190000	55652000	45574000	68929000	69121000	0	1168900	23817000	60983000	38108000	47451000	25775000	18284000	0	8648300	4	4	5	3	2	1	0	0	19	AAGARPLTSPESLSR;AGSSESIAAFIQR;APPQTHLPSGASSGTGSASATHGGGSPPGTR;DLEAPEVQESYR;ESFSLVQVQPGVDIIR;LINLVGESLR;LLGNTFVALSDLR;LQEDPNYSPQR;LQPFLQR;PLTSPESLSR				6	76;614;1176;2249;3778;8574;8786;9202;9278;11102	True;True;True;True;True;True;True;True;True;True	81;669;1282;2410;4084;9231;9456;9916;10004;12170	439;3883;7360;13624;13625;13626;13627;13628;22797;22798;22799;52721;52722;52723;52724;52725;54064;54065;56531;56532;56533;56534;56535;56536;57060;57061;57062;57063;57064;57065;57066;57067;57068;69277;69278;69279	296;2438;4648;8489;8490;14371;14372;14373;33408;33409;34214;34215;35728;35729;36059;36060;36061;43842;43843	296;2438;4648;8489;14372;33408;34214;35729;36059;43843			-1;-1;-1;-1;-1;-1;-1;-1;-1;-1;-1;-1;-1;-1;-1;-1;-1;-1;-1	;;;;;;;;;;;;;;;;;;
H0Y304;A0A087WV90;A0A087WTU7;A0A075B6G3;E7EQR9;F5GZY3;E7EQS5;F8VX32;E7ESB2;E9PDN5;P11532	H0Y304;A0A087WV90;A0A087WTU7;A0A075B6G3;E7EQR9;F5GZY3;E7EQS5;F8VX32;E7ESB2;E9PDN5;P11532	1;1;1;1;1;1;1;1;1;1;1	1;1;1;1;1;1;1;1;1;1;1	1;1;1;1;1;1;1;1;1;1;1	Dystrophin	DMD	tr|H0Y304|H0Y304_HUMAN Dystrophin (Fragment) OS=Homo sapiens GN=DMD PE=1 SV=1;tr|A0A087WV90|A0A087WV90_HUMAN Dystrophin OS=Homo sapiens GN=DMD PE=1 SV=1;tr|A0A087WTU7|A0A087WTU7_HUMAN Dystrophin OS=Homo sapiens GN=DMD PE=1 SV=1;tr|A0A075B6G3|A0A075B6G3_HUM	11	1	1	1	0	1	0	0	0	0	0	0	0	1	0	0	0	0	0	0	0	1	0	0	0	0	0	0	0.9	0.9	0.9	159.36	1386	1386;3680;3684;3685;956;1115;1225;1230;1243;3681;3685	0.0025536	6.9354	None	By MS/MS	None	None	None	None	None	None	0	0.9	0	0	0	0	0	0	2094300	0	2094300	0	0	0	0	0	0	0	0	0	0	0	0	0	0	0	1	0	0	0	0	0	0	1	IFLTEQPLEGLEK				7	6433	True	6935	38763	24397	24397			-1;-1;-1;-1;-1;-1;-1;-1;-1;-1;-1	;;;;;;;;;;
O00623;A0A075B773;K7ELY8	O00623;A0A075B773;K7ELY8	2;2;1	2;2;1	2;2;1	Peroxisome assembly protein 12	PEX12	sp|O00623|PEX12_HUMAN Peroxisome assembly protein 12 OS=Homo sapiens GN=PEX12 PE=1 SV=1;tr|A0A075B773|A0A075B773_HUMAN Peroxisome assembly protein 12 OS=Homo sapiens GN=PEX12 PE=1 SV=1;tr|K7ELY8|K7ELY8_HUMAN Peroxisome assembly protein 12 (Fragment) OS=Hom	3	2	2	2	1	1	0	0	2	2	0	0	1	1	0	0	2	2	0	0	1	1	0	0	2	2	0	0	10.6	10.6	10.6	40.797	359	359;358;221	0	12.48	By MS/MS	By MS/MS	None	None	By MS/MS	By MS/MS	None	None	7	3.6	0	0	10.6	10.6	0	0	30026000	7710800	6072100	0	0	7245400	8998200	0	0	7488700	4611700	0	0	3306200	3683400	0	0	1	1	0	0	0	1	0	0	3	SLTALPTPPPPVHLDYNSDSPLLPK;TSASFSENFYGLK				8	12673;14051	True;True	13863;15361	78767;78768;78769;86963;86964;86965	49781;49782;55068	49781;55068			-1;-1;-1	;;
A0A075B7B1;O15061;C9JIE4;H0YL34	A0A075B7B1;O15061;C9JIE4	27;27;17;12	27;27;17;12	27;27;17;12	Synemin	SYNM	tr|A0A075B7B1|A0A075B7B1_HUMAN Desmuslin, isoform CRA_a OS=Homo sapiens GN=SYNM PE=1 SV=1;sp|O15061|SYNEM_HUMAN Synemin OS=Homo sapiens GN=SYNM PE=1 SV=2;tr|C9JIE4|C9JIE4_HUMAN Synemin OS=Homo sapiens GN=SYNM PE=1 SV=2	4	27	27	27	17	17	11	11	19	25	13	13	17	17	11	11	19	25	13	13	17	17	11	11	19	25	13	13	24.2	24.2	24.2	140.16	1253	1253;1565;339;967	0	191.74	By MS/MS	By MS/MS	By MS/MS	By MS/MS	By MS/MS	By MS/MS	By MS/MS	By MS/MS	14.5	14.4	9	9.2	17.5	22.3	11.2	12.6	2673200000	392390000	459090000	131780000	149150000	409860000	895180000	108580000	127160000	31578000	49830000	38600000	32305000	63064000	65092000	52082000	69668000	4	10	2	2	14	15	5	9	61	AALEALLGR;AASLTMHFR;AELQELNAR;ARLEDALLR;ATGPAAPPPR;AVESVVR;DYQDLLQVK;EALGLEQLR;EGQGGPGSVSVDVK;ELYIPSGESEVAGGASHSSGQR;ENLLLEEELR;ETVQLYEDEVR;GLDAAHER;GRLDAELGAQQR;GSQTGTSIGGDAR;LCAQEAEALRR;LEDALLR;LQAEEETR;MREEYGIQAEER;QQLDELSWATALAEGER;SAEQMIGDIINLGLK;SGEFHAEPTVIEK;SPAPGSPDEEGGAEAPAAGIR;TFSPTYGLLR;TGLSLEVATYR;TQEAGALGVSDR;YSWQDEIVQGTR				9	98;162;383;1296;1436;1537;2768;2867;3204;3537;3595;3905;5299;5588;5651;7974;8118;9165;10185;11589;12005;12317;12776;13531;13578;14007;16407	True;True;True;True;True;True;True;True;True;True;True;True;True;True;True;True;True;True;True;True;True;True;True;True;True;True;True	104;172;410;1407;1555;1660;2986;3094;3456;3810;3890;4225;5718;6043;6109;8582;8742;9875;11136;12688;13136;13480;13985;14790;14840;15313;17924	562;563;564;565;566;567;568;569;959;960;961;962;963;964;965;966;2340;2341;2342;2343;2344;2345;2346;2347;8105;8106;8107;8108;8109;8931;8932;8933;8934;9539;9540;9541;9542;9543;9544;9545;16760;16761;16762;16763;17336;17337;17338;17339;17340;17341;17342;17343;19344;19345;19346;19347;19348;19349;19350;19351;21399;21400;21401;21830;21831;21832;21833;21834;23673;23674;23675;23676;32058;32059;33758;33759;33760;33761;33762;33763;34161;49037;49038;49039;49040;49041;49042;49043;49044;49934;49935;49936;56248;56249;56250;56251;63638;63639;63640;63641;63642;72095;72096;72097;74746;74747;76551;76552;76553;76554;76555;76556;76557;79403;79404;79405;79406;79407;83727;83728;84006;86699;86700;86701;86702;86703;101853;101854	366;614;1475;1476;1477;5109;5576;5577;5948;5949;10497;10498;10499;10864;10865;10866;10867;10868;10869;12149;12150;12151;13529;13792;13793;13794;13795;14919;14920;14921;20144;20145;21174;21406;30913;30914;30915;30916;31495;35520;35521;35522;35523;40192;40193;40194;45549;45550;45551;47215;48383;48384;48385;48386;48387;48388;48389;50207;50208;50209;53018;53019;53188;54909;64714;64715	366;614;1475;5109;5576;5949;10498;10867;12149;13529;13792;14919;20144;21174;21406;30913;31495;35522;40193;45550;47215;48386;50208;53019;53188;54909;64715	3;4;5	164;258;725	-1;-1;-1;-1	;;;
A0A075B7B5;B7ZM87;O75044;A2RUF3;Q5VZB4;G5EA48;P0DMP2;P0DJJ0;Q7Z6B7	A0A075B7B5;B7ZM87;O75044;A2RUF3;Q5VZB4	3;3;3;3;2;1;1;1;1	3;3;3;3;2;1;1;1;1	3;3;3;3;2;1;1;1;1	SLIT-ROBO Rho GTPase-activating protein 2	SRGAP2	tr|A0A075B7B5|A0A075B7B5_HUMAN SLIT-ROBO Rho GTPase-activating protein 2 OS=Homo sapiens GN=SRGAP2 PE=1 SV=1;tr|B7ZM87|B7ZM87_HUMAN SLIT-ROBO Rho GTPase-activating protein 2 OS=Homo sapiens GN=SRGAP2 PE=1 SV=1;sp|O75044|SRGP2_HUMAN SLIT-ROBO Rho GTPase-act	9	3	3	3	2	3	1	1	2	2	3	1	2	3	1	1	2	2	3	1	2	3	1	1	2	2	3	1	3.9	3.9	3.9	90.908	789	789;1070;1071;1071;450;1022;458;459;1085	0	18.736	By matching	By MS/MS	By matching	By matching	By MS/MS	By matching	By MS/MS	By matching	2.8	3.9	1.5	1.5	2.8	2.8	3.9	1.5	202430000	42733000	42993000	8717800	9393300	51125000	29590000	12417000	5458400	12812000	12223000	18674000	18795000	18861000	11721000	18992000	20997000	0	2	0	0	1	0	1	0	4	FVQVSEDSGR;GLEHPLFPK;VSGSQVEVNDIK				10	4751;5310;15548	True;True;True	5142;5729;16997	28721;28722;28723;28724;28725;28726;32108;32109;96620;96621;96622;96623;96624;96625;96626;96627	18039;18040;20172;61404	18040;20172;61404			-1;-1;-1;-1;-1;-1;-1;-1;-1	;;;;;;;;
U3KQE2;K7EIV0;A0A075B7C0;A0A0C4DGQ5;P04632;U3KPR7;K7EKD8;K7ELJ7;K7EM73;Q96L46	U3KQE2;K7EIV0;A0A075B7C0;A0A0C4DGQ5;P04632;U3KPR7;K7EKD8;K7ELJ7;K7EM73	5;5;5;5;5;4;4;4;3;2	5;5;5;5;5;4;4;4;3;2	5;5;5;5;5;4;4;4;3;2	Calpain small subunit 1	CAPNS1	tr|U3KQE2|U3KQE2_HUMAN Calpain small subunit 1 (Fragment) OS=Homo sapiens GN=CAPNS1 PE=1 SV=1;tr|K7EIV0|K7EIV0_HUMAN Calpain small subunit 1 (Fragment) OS=Homo sapiens GN=CAPNS1 PE=1 SV=2;tr|A0A075B7C0|A0A075B7C0_HUMAN Calpain small subunit 1 (Fragment) OS	10	5	5	5	5	3	4	5	3	1	4	2	5	3	4	5	3	1	4	2	5	3	4	5	3	1	4	2	32.3	32.3	32.3	18.445	161	161;196;197;322;268;100;238;278;163;248	0	46.291	By MS/MS	By MS/MS	By MS/MS	By MS/MS	By MS/MS	By matching	By MS/MS	By MS/MS	32.3	18.6	24.2	32.3	21.7	6.2	24.2	13.7	457780000	159450000	66747000	59135000	74409000	46917000	12488000	24933000	13702000	51246000	22053000	25375000	39828000	25389000	15110000	31993000	30827000	4	1	1	4	2	0	1	0	13	LGFEEFK;SMVAVMDSDTTGK;TDGFGIDTCR;THYSNIEANESEEVR;YLWNNIK				11	8389;12725;13390;13630;16285	True;True;True;True;True	9036;13927;13928;13929;14639;14899;17789	51542;51543;51544;51545;51546;51547;79115;79116;79117;79118;79119;82929;82930;82931;82932;82933;82934;84311;84312;84313;84314;84315;84316;101028;101029;101030;101031;101032	32594;32595;50022;50023;50024;50025;50026;52541;53383;53384;53385;53386;64143	32594;50023;52541;53385;64143	6;7	79;83	-1;-1;-1;-1;-1;-1;-1;-1;-1;-1	;;;;;;;;;
E9PIR7;F8W809;A0A087WSW9;A0A182DWI3;A0A087WSY9;Q16881;E2QRB9;E9PKD3;E9PRI8;E9PQI3;E9PLT3;E9PKI4;A0A0B4J225;E9PIZ5	E9PIR7;F8W809;A0A087WSW9;A0A182DWI3;A0A087WSY9;Q16881;E2QRB9	5;5;5;5;5;5;4;2;1;1;1;1;1;1	5;5;5;5;5;5;4;2;1;1;1;1;1;1	5;5;5;5;5;5;4;2;1;1;1;1;1;1	Thioredoxin reductase 1, cytoplasmic	TXNRD1	tr|E9PIR7|E9PIR7_HUMAN Thioredoxin reductase 1, cytoplasmic OS=Homo sapiens GN=TXNRD1 PE=1 SV=1;tr|F8W809|F8W809_HUMAN Thioredoxin reductase 1, cytoplasmic OS=Homo sapiens GN=TXNRD1 PE=1 SV=1;tr|A0A087WSW9|A0A087WSW9_HUMAN Thioredoxin reductase 1, cytoplas	14	5	5	5	5	4	2	3	3	3	1	1	5	4	2	3	3	3	1	1	5	4	2	3	3	3	1	1	11.8	11.8	11.8	53.166	482	482;498;548;568;648;649;460;175;44;53;70;72;103;139	0	33.503	By MS/MS	By MS/MS	By MS/MS	By MS/MS	By MS/MS	By MS/MS	By matching	By matching	11.8	8.7	4.8	6.6	8.1	7.1	1.7	1.7	231400000	104130000	42014000	18593000	32128000	11890000	16885000	2863300	2888400	23080000	18712000	14246000	19938000	8158200	7886300	8452100	9064000	3	4	0	2	0	0	0	0	9	GFDQDMANK;KIGLETVGVK;LYAGSTVK;VMVLDFVTPTPLGTR;VVYENAYGQFIGPHR				12	5050;7510;9800;15298;15818	True;True;True;True;True	5456;8097;10557;16723;17286	30454;30455;30456;30457;30458;45865;45866;45867;60578;60579;60580;60581;60582;60583;95084;95085;95086;95087;98342;98343;98344;98345	19119;19120;19121;28922;38380;60427;60428;62448;62449	19119;28922;38380;60427;62448			-1;-1;-1;-1;-1;-1;-1;-1;-1;-1;-1;-1;-1;-1	;;;;;;;;;;;;;
A0A087X2I2;A0A087WT12;P36969;K7ERP4;K7EKX7;R4GNE4;K7ENB4;K7EJ20;A0A087X247;A0A0A0MTT1	A0A087X2I2;A0A087WT12;P36969;K7ERP4;K7EKX7;R4GNE4;K7ENB4;K7EJ20;A0A087X247;A0A0A0MTT1	4;4;4;3;3;3;3;3;2;2	4;4;4;3;3;3;3;3;2;2	4;4;4;3;3;3;3;3;2;2	Phospholipid hydroperoxide glutathione peroxidase GPX4;Glutathione peroxidase;phospholipid-hydroperoxide glutathione peroxidase	GPX4	tr|A0A087X2I2|A0A087X2I2_HUMAN Glutathione peroxidase OS=Homo sapiens GN=GPX4 PE=1 SV=1;tr|A0A087WT12|A0A087WT12_HUMAN Glutathione peroxidase OS=Homo sapiens GN=GPX4 PE=1 SV=1;sp|P36969|GPX4_HUMAN Phospholipid hydroperoxide glutathione peroxidase, mitochon	10	4	4	4	4	3	2	1	3	3	3	2	4	3	2	1	3	3	3	2	4	3	2	1	3	3	3	2	19.4	19.4	19.4	22.024	196	196;233;197;155;175;179;180;242;134;166	0	28.866	By MS/MS	By MS/MS	By matching	By MS/MS	By MS/MS	By MS/MS	By MS/MS	By matching	19.4	15.3	7.7	5.6	15.3	15.3	13.8	7.7	266090000	72580000	50220000	15347000	8815400	48505000	52172000	10981000	7468600	15637000	17548000	21258000	12245000	19816000	14289000	15723000	19354000	3	3	0	1	3	2	1	0	13	ILAFPCNQFGK;SMHEFSAK;YAECGLR;YGPMEEPLVIEK				13	6679;12708;15970;16137	True;True;True;True	7195;13902;17451;17631	40344;40345;40346;40347;40348;79000;79001;79002;79003;99136;99137;99138;99139;99140;99141;99142;100118;100119;100120;100121;100122	25412;25413;25414;25415;49955;62936;62937;62938;62939;62940;63554;63555;63556	25414;49955;62936;63555			-1;-1;-1;-1;-1;-1;-1;-1;-1;-1	;;;;;;;;;
A0A087WXD2;H7C5T8;H7C4U7;H7C535;A0A087WT53;Q96QZ7;H7C4S7;H0YCI3;P46937	A0A087WXD2;H7C5T8;H7C4U7;H7C535;A0A087WT53;Q96QZ7	10;10;10;10;10;10;3;1;1	10;10;10;10;10;10;3;1;1	9;9;9;9;9;9;2;0;0	Membrane-associated guanylate kinase, WW and PDZ domain-containing protein 1	MAGI1	tr|A0A087WXD2|A0A087WXD2_HUMAN Membrane-associated guanylate kinase, WW and PDZ domain-containing protein 1 OS=Homo sapiens GN=MAGI1 PE=1 SV=1;tr|H7C5T8|H7C5T8_HUMAN Membrane-associated guanylate kinase, WW and PDZ domain-containing protein 1 (Fragment) OS	9	10	10	9	5	4	1	2	7	8	7	6	5	4	1	2	7	8	7	6	4	4	1	2	6	7	6	6	14.3	14.3	13.5	106.9	980	980;1014;1131;1136;1155;1491;185;258;504	0	102.35	By MS/MS	By MS/MS	By matching	By MS/MS	By MS/MS	By MS/MS	By MS/MS	By MS/MS	5	5.1	0.9	3.1	8.8	12.2	8.9	8.1	417630000	34233000	26896000	2783900	12432000	106830000	148450000	40888000	45113000	6614000	9401500	4520400	5373300	36252000	31768000	26841000	48883000	1	2	0	1	5	6	3	3	21	IATITTTHTPSQQGTQETR;IEDPVYGIYYVDHINR;IIEGSPADR;IIPGDESSNATLLTNAEK;ILGGNEPGEPIYIGHIVPLGAADTDGR;LAEDGPAER;SHSDIVNLIK;SLVLDGPAALDGK;TQYENPVLEAK;TTSWLDPR				14	6217;6327;6564;6613;6741;7825;12420;12687;14040;14185	True;True;True;True;True;True;True;True;True;True	6712;6825;7072;7123;7261;8424;13596;13877;15350;15509	37609;37610;37611;37612;37613;37614;38169;39572;39573;39574;39575;39576;39577;39894;39895;39896;39897;40688;48173;48174;48175;48176;48177;48178;77223;77224;77225;78845;78846;78847;78848;78849;78850;86900;86901;86902;87655;87656;87657;87658	23680;23681;23682;23683;23684;23685;24024;24934;25157;25158;25159;25160;25645;30381;30382;30383;48799;49841;49842;55032;55506	23681;24024;24934;25158;25645;30382;48799;49841;55032;55506			-1;-1;-1;-1;-1;-1;-1;-1;-1	;;;;;;;;
E9PQS1;A0A087WT99;A0A1W2PRB8;Q9H0W9;E9PR95;E9PSC3;E9PLC5;E9PLB3;E9PIP1;E9PPB5;E9PJU8	E9PQS1;A0A087WT99;A0A1W2PRB8;Q9H0W9;E9PR95;E9PSC3;E9PLC5;E9PLB3;E9PIP1;E9PPB5;E9PJU8	2;2;2;2;1;1;1;1;1;1;1	2;2;2;2;1;1;1;1;1;1;1	2;2;2;2;1;1;1;1;1;1;1	Cofactor required for Sp1 transcriptional activation subunit 6;Ester hydrolase C11orf54	C11orf54	tr|E9PQS1|E9PQS1_HUMAN Ester hydrolase C11orf54 (Fragment) OS=Homo sapiens GN=C11orf54 PE=1 SV=1;tr|A0A087WT99|A0A087WT99_HUMAN Ester hydrolase C11orf54 OS=Homo sapiens GN=C11orf54 PE=1 SV=1;tr|A0A1W2PRB8|A0A1W2PRB8_HUMAN Uncharacterized protein OS=Homo sa	11	2	2	2	1	2	2	1	2	2	1	0	1	2	2	1	2	2	1	0	1	2	2	1	2	2	1	0	12.1	12.1	12.1	26.333	239	239;256;838;315;76;95;100;149;171;185;187	0	13.294	By MS/MS	By MS/MS	By MS/MS	By MS/MS	By MS/MS	By MS/MS	By MS/MS	None	5	12.1	12.1	5	12.1	12.1	5	0	63472000	9538700	20070000	2000800	2375500	12089000	16359000	1039200	0	6678500	9700500	2398400	3794300	6408700	4900400	3281800	0	1	2	0	0	1	0	0	0	4	APLVCLPVFVSR;IAEVGGVPYLLPLVNQK				15	1169;6161	True;True	1275;6654	7305;7306;7307;7308;7309;7310;7311;37314;37315;37316;37317	4608;4609;4610;23521	4609;23521			-1;-1;-1;-1;-1;-1;-1;-1;-1;-1;-1	;;;;;;;;;;
A0A087WTF1;Q6IPU0	A0A087WTF1;Q6IPU0	1;1	1;1	1;1	Centromere protein P	CENPP	tr|A0A087WTF1|A0A087WTF1_HUMAN Centromere protein P OS=Homo sapiens GN=CENPP PE=1 SV=1;sp|Q6IPU0|CENPP_HUMAN Centromere protein P OS=Homo sapiens GN=CENPP PE=1 SV=1	2	1	1	1	0	0	0	0	1	0	0	0	0	0	0	0	1	0	0	0	0	0	0	0	1	0	0	0	4.2	4.2	4.2	22.377	190	190;288	1	-2	None	None	None	None	By MS/MS	None	None	None	0	0	0	0	4.2	0	0	0	31874000	0	0	0	0	31874000	0	0	0	0	0	0	0	0	0	0	0	0	0	0	0	1	0	0	0	1	KDLFMFFR	+			16	7403	True	7983	44971	28381	28381	8	165	-1;-1	;
A0A087WTF6;A0A087WTE4;A0A087WX77;A0A087WWD4;A0A087WV75;P13591;A0A087WWJ5;A0A087X1V2;A0A087WVU1;A0A0C4DGS4;A0A087WVD0;A0A087WZS4;A0A087WTR3	A0A087WTF6;A0A087WTE4;A0A087WX77;A0A087WWD4;A0A087WV75;P13591;A0A087WWJ5	12;11;11;11;11;11;6;5;5;3;2;2;1	1;0;1;1;1;1;1;0;0;0;0;0;0	0;0;0;0;0;0;0;0;0;0;0;0;0	Neural cell adhesion molecule 1	NCAM1	tr|A0A087WTF6|A0A087WTF6_HUMAN Neural cell adhesion molecule 1 OS=Homo sapiens GN=NCAM1 PE=1 SV=1;tr|A0A087WTE4|A0A087WTE4_HUMAN Neural cell adhesion molecule 1 OS=Homo sapiens GN=NCAM1 PE=1 SV=1;tr|A0A087WX77|A0A087WX77_HUMAN Neural cell adhesion molecule	13	12	1	0	9	9	8	7	10	11	7	9	0	1	1	0	0	1	0	1	0	0	0	0	0	0	0	0	17	1.3	0	93.329	848	848;761;858;884;884;858;372;228;305;165;133;135;84	1	-2	By matching	By matching	By matching	By matching	By matching	By MS/MS	By matching	By matching	13.3	12	11.1	9.6	14.6	15.9	10.1	11.9	61220000	0	19102000	4985900	0	0	33637000	0	3495100	0	12993000	9615200	0	0	26438000	0	11440000	0	0	0	0	0	1	0	0	1	AGEQDATIHLK;ALSSEWKPEIR;AVGEEVWHSK;CVVTGEDGSESEATVNVK;DESKEPIVEVR;EASMEGIVTIVGLKPETTYAVR;FFLCQVAGDAK;GLGEISAASEFK;LEGQMGEDGNSIK;NAPTPQEFR;TLDGHMVVR;VSSLTLK	+			17	543;986;1554;1837;1976;2905;4292;5336;8163;10328;13759;15585	False;False;False;False;True;False;False;False;False;False;False;False	591;1068;1677;1977;2126;3137;4646;5755;8791;8792;11328;15041;17036	3420;3421;3422;3423;3424;3425;3426;3427;3428;3429;3430;3431;3432;3433;6131;6132;6133;6134;6135;9661;9662;9663;9664;9665;9666;9667;11263;11264;11265;11266;11267;11268;11269;11270;12078;12079;12080;12081;17567;17568;17569;26009;26010;26011;26012;26013;26014;26015;26016;32242;32243;32244;32245;32246;32247;50212;50213;50214;50215;50216;50217;50218;50219;50220;50221;50222;50223;50224;50225;50226;50227;50228;64572;64573;64574;64575;64576;64577;85189;96822;96823;96824;96825;96826;96827	2144;2145;2146;2147;2148;2149;2150;2151;2152;2153;2154;3881;3882;3883;6032;6969;6970;6971;6972;6973;6974;6975;7481;11021;11022;16410;16411;16412;16413;16414;16415;16416;16417;20247;20248;20249;31671;31672;31673;31674;31675;31676;31677;31678;31679;31680;31681;31682;31683;31684;31685;40781;40782;53962;61514;61515;61516;61517	2145;3882;6032;6969;7481;11021;16412;20248;31678;40782;53962;61516	9;10;11	359;557;611	-1;-1;-1;-1;-1;-1;-1;-1;-1;-1;-1;-1;-1	;;;;;;;;;;;;
A0A087WTP3;Q92945;M0R0I5;M0QYG1;M0QXW7;M0QYH3;M0R0C6;M0R3J3;M0R251;M0R263;Q96I24	A0A087WTP3;Q92945;M0R0I5	22;22;11;4;4;4;4;4;2;2;2	22;22;11;4;4;4;4;4;2;2;2	17;17;8;2;3;3;2;2;0;0;0	Far upstream element-binding protein 2	KHSRP	tr|A0A087WTP3|A0A087WTP3_HUMAN Far upstream element-binding protein 2 OS=Homo sapiens GN=KHSRP PE=1 SV=1;sp|Q92945|FUBP2_HUMAN Far upstream element-binding protein 2 OS=Homo sapiens GN=KHSRP PE=1 SV=4;tr|M0R0I5|M0R0I5_HUMAN Far upstream element-binding pro	11	22	22	17	21	17	14	16	14	15	6	5	21	17	14	16	14	15	6	5	16	14	11	13	13	13	5	4	36.3	36.3	31.9	73.027	711	711;711;279;114;116;169;176;269;79;143;572	0	239.43	By MS/MS	By MS/MS	By MS/MS	By MS/MS	By MS/MS	By MS/MS	By MS/MS	By MS/MS	33.5	30.5	23.6	27.8	24.3	28.6	8.7	7.6	2835100000	1334600000	493810000	329260000	295130000	125190000	201730000	34710000	20735000	128910000	54815000	86711000	104010000	21894000	18645000	22345000	21381000	21	13	9	8	2	3	1	2	59	AGLVIGK;AINQQTGAFVEISR;AWEEYYK;AWEEYYKK;DAFADAVQR;DQGGFGDRNEYGSR;GGGGPGGGGPGGGSAGGPSQPPGGGGPGIR;GSPQQIDHAK;HSVGVVIGR;IAHIMGPPDR;IGGDAATTVNNSTPDFGFGGQK;IGGGIDVPVPR;IGQQPQQPGAPPQQDYTK;IINDLLQSLR;IQNDAGVR;KIGQQPQQPGAPPQQDYTK;KIQNDAGVR;LASQGDSISSQLGPIHPPPR;QLEDGDQPESK;SVSLTGAPESVQK;VPDGMVGLIIGR;VQISPDSGGLPER				18	588;713;1658;1659;1861;2497;5124;5649;6095;6170;6476;6479;6504;6600;6991;7511;7525;7936;11442;13208;15373;15461	True;True;True;True;True;True;True;True;True;True;True;True;True;True;True;True;True;True;True;True;True;True	643;780;1788;1789;2002;2699;5533;6107;6585;6663;6981;6984;7010;7110;7542;8098;8112;8540;12533;14445;16806;16902	3740;3741;3742;3743;3744;3745;3746;3747;4510;4511;4512;4513;4514;4515;10312;10313;10314;10315;10316;10317;11371;11372;11373;11374;11375;11376;11377;15317;15318;15319;15320;30887;30888;30889;30890;30891;30892;30893;30894;30895;34138;34139;34140;34141;34142;34143;34144;34145;34146;36843;36844;36845;36846;36847;36848;37361;37362;37363;37364;37365;39007;39008;39009;39010;39019;39020;39021;39022;39023;39024;39025;39026;39185;39186;39187;39188;39189;39190;39783;39784;39785;42376;42377;42378;42379;45868;45869;45870;45871;45961;48751;71250;71251;71252;71253;71254;81780;81781;81782;81783;81784;81785;81786;81787;81788;95551;95552;95553;95554;96103;96104;96105;96106;96107;96108;96109	2357;2358;2359;2360;2865;2866;6402;6403;6404;7034;7035;7036;9560;19386;19387;19388;19389;21394;21395;21396;21397;23202;23203;23204;23205;23549;23550;23551;23552;24566;24567;24571;24572;24573;24686;24687;24688;24689;25065;26799;26800;28923;28924;28925;28978;30745;45067;51747;51748;51749;51750;51751;51752;51753;60726;60727;61062;61063;61064;61065;61066;61067	2358;2865;6402;6404;7034;9560;19386;21396;23202;23549;24566;24572;24686;25065;26799;28923;28978;30745;45067;51748;60726;61067			-1;-1;-1;-1;-1;-1;-1;-1;-1;-1;-1	;;;;;;;;;;
P11940;A0A087WTT1;E7EQV3;E7ERJ7;H0YAR2;Q9H361;H0YBN4;H0YAP2;H0YB86;E5RJB9;E5RGH3;E5RH24;Q4VXU2;H0YEQ8;H0YCC8;E5RHG7;E5RFD8;Q5JQF8;Q96DU9;E5RGC4	P11940;A0A087WTT1;E7EQV3;E7ERJ7;H0YAR2	18;18;17;16;12;7;7;7;5;5;5;4;4;2;2;2;1;1;1;1	18;18;17;16;12;7;7;7;5;5;5;4;4;2;2;2;1;1;1;1	12;12;11;11;9;6;3;7;4;2;2;2;3;0;0;1;1;1;1;1	Polyadenylate-binding protein 1;Polyadenylate-binding protein	PABPC1	sp|P11940|PABP1_HUMAN Polyadenylate-binding protein 1 OS=Homo sapiens GN=PABPC1 PE=1 SV=2;tr|A0A087WTT1|A0A087WTT1_HUMAN Polyadenylate-binding protein OS=Homo sapiens GN=PABPC1 PE=1 SV=1;tr|E7EQV3|E7EQV3_HUMAN Polyadenylate-binding protein OS=Homo sapiens	20	18	18	12	16	13	11	10	13	11	7	4	16	13	11	10	13	11	7	4	10	8	7	8	9	7	5	3	28.3	28.3	17.5	70.67	636	636;522;591;604;284;631;174;131;165;129;108;118;614;112;197;75;61;200;382;43	0	147.16	By MS/MS	By MS/MS	By MS/MS	By MS/MS	By MS/MS	By MS/MS	By MS/MS	By MS/MS	27	19.5	18.2	15.7	22.5	20.8	13.2	6.9	1.4752e+09	690430000	203180000	119320000	112380000	146030000	170200000	23613000	10033000	64173000	28587000	38391000	35132000	22133000	22180000	18577000	10282000	14	6	8	5	7	5	1	0	46	AKEFTNVYIK;ALDTMNFDVIK;ALYDTFSAFGNILSCK;EFSPFGTITSAK;EFTNVYIK;FGPALSVK;FSPAGPILSIR;GFGFVCFSSPEEATK;GFGFVSFER;GYGFVHFETQEAAER;IVATKPLYVALAQR;KEFSPFGTITSAK;NLDDGIDDER;NLDDGIDDERLR;QAHLTNQYMQR;SGVGNIFIK;SLGYAYVNFQQPADAER;YQGVNLYVK				19	761;823;1024;3127;3132;4339;4657;5062;5065;5867;7195;7425;10587;10588;11190;12396;12595;16354	True;True;True;True;True;True;True;True;True;True;True;True;True;True;True;True;True;True	830;898;1111;3374;3379;4695;5042;5469;5472;6343;7763;8007;11604;11605;12269;13571;13781;17870	4797;4798;5241;5242;5243;5244;6391;6392;18925;18926;18940;18941;18942;18943;18944;18945;26229;28207;28208;28209;28210;28211;28212;28213;28214;30517;30518;30519;30520;30521;30522;30523;30524;30536;30537;30538;30539;30540;30541;30542;30543;35404;35405;35406;43616;43617;43618;43619;43620;45120;45121;45122;45123;45124;45125;66137;66138;66139;66140;66141;66142;66143;66144;69785;77062;77063;77064;77065;77066;77067;77068;77069;78296;78297;78298;78299;78300;78301;101509;101510;101511;101512;101513;101514;101515	3044;3321;3322;3323;3324;4071;11882;11883;11892;16546;17741;17742;17743;17744;17745;19156;19157;19158;19159;19167;19168;19169;19170;19171;19172;22191;27575;27576;27577;28462;28463;41750;41751;44164;48705;48706;48707;49487;49488;49489;49490;49491;49492;64469;64470;64471;64472	3044;3322;4071;11882;11892;16546;17741;19157;19168;22191;27576;28463;41750;41751;44164;48706;49488;64470			-1;-1;-1;-1;-1;-1;-1;-1;-1;-1;-1;-1;-1;-1;-1;-1;-1;-1;-1;-1	;;;;;;;;;;;;;;;;;;;
A0A087WU02;Q96RQ1;H0YI58;F8W0R1;F8VR88;F8VUZ2;H0YI50;F8VPA6	A0A087WU02;Q96RQ1;H0YI58;F8W0R1;F8VR88;F8VUZ2;H0YI50;F8VPA6	2;2;1;1;1;1;1;1	2;2;1;1;1;1;1;1	2;2;1;1;1;1;1;1	Endoplasmic reticulum-Golgi intermediate compartment protein 2;Endoplasmic reticulum-Golgi intermediate compartment protein	ERGIC2	tr|A0A087WU02|A0A087WU02_HUMAN Endoplasmic reticulum-Golgi intermediate compartment protein 2 OS=Homo sapiens GN=ERGIC2 PE=1 SV=1;sp|Q96RQ1|ERGI2_HUMAN Endoplasmic reticulum-Golgi intermediate compartment protein 2 OS=Homo sapiens GN=ERGIC2 PE=1 SV=2;tr|H0	8	2	2	2	0	1	1	1	2	1	1	1	0	1	1	1	2	1	1	1	0	1	1	1	2	1	1	1	5.4	5.4	5.4	43.432	386	386;377;163;172;175;203;209;220	0	13.112	None	By matching	By matching	By matching	By MS/MS	By matching	By matching	By matching	0	3.4	3.4	3.4	5.4	3.4	3.4	3.4	159810000	0	29470000	13380000	13025000	40008000	43052000	8952200	11921000	0	26432000	25798000	24681000	26252000	29360000	28083000	34602000	0	0	0	0	2	0	0	0	2	ISADTHQFSVTER;MLQLIQSR				20	7030;10106	True;True	7582;10996	42666;42667;42668;42669;42670;42671;42672;62903	26962;39780	26962;39780			-1;-1;-1;-1;-1;-1;-1;-1	;;;;;;;
Q8WYA6;A0A087WUB9;A2A2P1	Q8WYA6;A0A087WUB9	5;5;1	5;5;1	5;5;1	Beta-catenin-like protein 1	CTNNBL1	sp|Q8WYA6|CTBL1_HUMAN Beta-catenin-like protein 1 OS=Homo sapiens GN=CTNNBL1 PE=1 SV=1;tr|A0A087WUB9|A0A087WUB9_HUMAN Beta-catenin-like protein 1 OS=Homo sapiens GN=CTNNBL1 PE=1 SV=1	3	5	5	5	5	3	2	1	1	2	0	1	5	3	2	1	1	2	0	1	5	3	2	1	1	2	0	1	8.2	8.2	8.2	65.173	563	563;568;166	0	31.682	By MS/MS	By MS/MS	By MS/MS	By matching	By matching	By MS/MS	None	By matching	8.2	4.8	3.4	2	2	2.8	0	2	109660000	48467000	25412000	11471000	10487000	3650800	7701700	0	2472700	10336000	12471000	17480000	12726000	4529600	7665900	0	8084900	4	2	1	0	0	1	0	0	8	FTENDSEKVDR;FVDILGLR;GEGLQLMNLMLR;MILTFEK;TIFPLFMK				21	4693;4725;5014;10049;13660	True;True;True;True;True	5079;5113;5416;10911;14931	28404;28405;28406;28407;28408;28409;28574;28575;28576;30193;62396;84493;84494;84495;84496	17858;17859;17950;17951;18929;39454;53521;53522	17858;17951;18929;39454;53522	12	387	-1;-1;-1	;;
A0A087WUC6;E9PI68;Q15005;E9PL01;E9PRB9;H0YE04	A0A087WUC6;E9PI68;Q15005;E9PL01;E9PRB9	6;6;6;5;3;2	6;6;6;5;3;2	6;6;6;5;3;2	Signal peptidase complex subunit 2	SPCS2	tr|A0A087WUC6|A0A087WUC6_HUMAN Signal peptidase complex subunit 2 OS=Homo sapiens GN=SPCS2 PE=1 SV=1;tr|E9PI68|E9PI68_HUMAN Signal peptidase complex subunit 2 OS=Homo sapiens GN=SPCS2 PE=1 SV=1;sp|Q15005|SPCS2_HUMAN Signal peptidase complex subunit 2 OS=Ho	6	6	6	6	5	5	3	4	4	4	4	4	5	5	3	4	4	4	4	4	5	5	3	4	4	4	4	4	22.9	22.9	22.9	25.09	227	227;257;226;157;87;166	0	39.008	By MS/MS	By MS/MS	By MS/MS	By MS/MS	By MS/MS	By MS/MS	By MS/MS	By MS/MS	18.9	18.1	10.6	14.5	14.1	15.4	14.5	14.5	696450000	236080000	120990000	38297000	56197000	84966000	95281000	36281000	28349000	45872000	29672000	31599000	34572000	31275000	28340000	39417000	32496000	3	2	3	5	1	4	2	2	22	AAAAVQGGR;FDDKYTLK;LHDSLAIER;LTFISGR;SIFLVAHR;YVENFGLIDGR				22	10;4186;8474;9532;12446;16440	True;True;True;True;True;True	11;4531;9125;10274;13623;17959	62;63;64;65;25418;25419;25420;52056;52057;52058;52059;52060;52061;52062;52063;52064;58924;58925;58926;58927;58928;58929;58930;58931;77361;77362;77363;77364;77365;77366;77367;77368;77369;77370;102055;102056	46;16058;32939;32940;32941;32942;32943;32944;37369;37370;37371;37372;37373;48893;48894;48895;48896;48897;48898;48899;64838;64839	46;16058;32939;37370;48894;64838			-1;-1;-1;-1;-1;-1	;;;;;
A0A087WUD3;Q9NRP0	A0A087WUD3;Q9NRP0	1;1	1;1	1;1	Oligosaccharyltransferase complex subunit;Oligosaccharyltransferase complex subunit OSTC	OSTC	tr|A0A087WUD3|A0A087WUD3_HUMAN Oligosaccharyltransferase complex subunit OSTC OS=Homo sapiens GN=OSTC PE=1 SV=1;sp|Q9NRP0|OSTC_HUMAN Oligosaccharyltransferase complex subunit OSTC OS=Homo sapiens GN=OSTC PE=1 SV=1	2	1	1	1	1	0	0	0	0	0	0	0	1	0	0	0	0	0	0	0	1	0	0	0	0	0	0	0	14.5	14.5	14.5	9.369	83	83;149	0.0021368	7.7259	By MS/MS	None	None	None	None	None	None	None	14.5	0	0	0	0	0	0	0	10217000	10217000	0	0	0	0	0	0	0	0	0	0	0	0	0	0	0	1	0	0	0	0	0	0	0	1	VPFLVLECPNLK				23	15389	True	16826	95690	60808	60808			-1;-1	;
M0R1C2;M0R180;M0QXP5;M0R3C7;A0A087WUE9;Q92797	M0R1C2;M0R180;M0QXP5;M0R3C7;A0A087WUE9;Q92797	1;1;1;1;1;1	1;1;1;1;1;1	1;1;1;1;1;1	Symplekin	SYMPK	tr|M0R1C2|M0R1C2_HUMAN Symplekin (Fragment) OS=Homo sapiens GN=SYMPK PE=1 SV=1;tr|M0R180|M0R180_HUMAN Symplekin (Fragment) OS=Homo sapiens GN=SYMPK PE=1 SV=1;tr|M0QXP5|M0QXP5_HUMAN Symplekin (Fragment) OS=Homo sapiens GN=SYMPK PE=1 SV=1;tr|M0R3C7|M0R3C7_HU	6	1	1	1	1	0	0	0	1	0	0	0	1	0	0	0	1	0	0	0	1	0	0	0	1	0	0	0	13.9	13.9	13.9	12.727	115	115;137;142;673;1058;1274	0.0020812	7.1809	By MS/MS	None	None	None	By MS/MS	None	None	None	13.9	0	0	0	13.9	0	0	0	10562000	8256700	0	0	0	2305600	0	0	0	4973100	0	0	0	2305600	0	0	0	1	0	0	0	0	0	0	0	1	VVDLLNQAALITNDSK				24	15706	True	17164	97556;97557	61957	61957			-1;-1;-1;-1;-1;-1	;;;;;
F5GYK0;A0A0A0MS35;A0A087WUH1;Q7Z4K8;Q5VT61	F5GYK0;A0A0A0MS35;A0A087WUH1;Q7Z4K8;Q5VT61	5;5;5;5;3	5;5;5;5;3	5;5;5;5;3	Tripartite motif-containing protein 46	TRIM46	tr|F5GYK0|F5GYK0_HUMAN Tripartite motif-containing protein 46 OS=Homo sapiens GN=TRIM46 PE=1 SV=1;tr|A0A0A0MS35|A0A0A0MS35_HUMAN Tripartite motif-containing protein 46 OS=Homo sapiens GN=TRIM46 PE=1 SV=1;tr|A0A087WUH1|A0A087WUH1_HUMAN Tripartite motif-cont	5	5	5	5	1	0	0	0	3	3	0	1	1	0	0	0	3	3	0	1	1	0	0	0	3	3	0	1	8.5	8.5	8.5	69.554	633	633;717;746;759;644	0	30.589	By matching	None	None	None	By MS/MS	By MS/MS	None	By MS/MS	1.6	0	0	0	4.3	5.8	0	1.7	34983000	1101300	0	0	0	7541500	26340000	0	0	971190	0	0	0	5828500	7852200	0	0	0	0	0	0	3	3	0	2	8	HCQLDVGR;ILLGSGASSNAGLTGR;LSAQIQEHR;VPEAPVIDTQR;VSFLDAVSFR				25	5909;6771;9360;15378;15538	True;True;True;True;True	6387;7294;10093;16811;16985	35681;40933;57593;95569;95570;95571;96559;96560;96561	22371;25838;36382;60739;60740;60741;61363;61364	22371;25838;36382;60739;61363			-1;-1;-1;-1;-1	;;;;
A0A087WZG9;A0A087WXK2;A0A087WUL4;A0A087WX23;B4DSP0;Q86TG7	A0A087WZG9;A0A087WXK2;A0A087WUL4;A0A087WX23;B4DSP0;Q86TG7	2;2;2;2;2;2	2;2;2;2;2;2	2;2;2;2;2;2	Retrotransposon-derived protein PEG10	PEG10	tr|A0A087WZG9|A0A087WZG9_HUMAN Retrotransposon-derived protein PEG10 OS=Homo sapiens GN=PEG10 PE=1 SV=1;tr|A0A087WXK2|A0A087WXK2_HUMAN Retrotransposon-derived protein PEG10 OS=Homo sapiens GN=PEG10 PE=1 SV=1;tr|A0A087WUL4|A0A087WUL4_HUMAN Retrotransposon-d	6	2	2	2	2	1	0	0	2	2	1	0	2	1	0	0	2	2	1	0	2	1	0	0	2	2	1	0	7.2	7.2	7.2	40.471	359	359;707;741;783;401;708	0	21.168	By MS/MS	By MS/MS	None	None	By MS/MS	By MS/MS	By MS/MS	None	7.2	2.5	0	0	7.2	7.2	2.5	0	47696000	10261000	0	0	0	12260000	25175000	0	0	7053900	0	0	0	9935000	19122000	0	0	1	1	0	0	1	2	1	0	6	EQVEPTPEDEDDDIELR;LTEENTTLR				26	3724;9515	True;True	4028;10254	22526;22527;22528;58812;58813;58814;58815;58816	14219;37303;37304;37305;37306;37307	14219;37304			-1;-1;-1;-1;-1;-1	;;;;;
A0A087WUQ6;P07203	A0A087WUQ6;P07203	11;11	11;11	11;11	Glutathione peroxidase 1	GPX1	tr|A0A087WUQ6|A0A087WUQ6_HUMAN Glutathione peroxidase OS=Homo sapiens GN=GPX1 PE=1 SV=1;sp|P07203|GPX1_HUMAN Glutathione peroxidase 1 OS=Homo sapiens GN=GPX1 PE=1 SV=4	2	11	11	11	11	9	7	7	10	10	9	8	11	9	7	7	10	10	9	8	11	9	7	7	10	10	9	8	66.3	66.3	66.3	21.938	202	202;203	0	119.05	By MS/MS	By MS/MS	By MS/MS	By MS/MS	By MS/MS	By MS/MS	By MS/MS	By MS/MS	66.3	53.5	45	36.1	57.4	57.4	49.5	45	2468100000	717440000	390210000	185910000	176100000	370530000	447660000	113590000	66629000	79757000	77894000	81426000	70457000	74996000	66017000	70586000	62904000	9	8	7	6	8	6	6	5	55	DYTQMNELQR;EALPAPSDDATALMTDPK;FLVGPDGVPLR;FLVGPDGVPLRR;GLVVLGFPCNQFGHQENAK;LAAAAAAAQSVYAFSAR;LITWSPVCR;NDVAWNFEK;NEEILNSLK;PLAGGEPVSLGSLR;YVRPGGGFEPNFMLFEK				27	2775;2872;4514;4515;5410;7789;8611;10391;10407;11086;16463	True;True;True;True;True;True;True;True;True;True;True	2995;2996;3100;3101;4878;4879;5836;8388;9274;11399;11416;12154;17984;17985	16807;16808;16809;16810;16811;16812;16813;16814;16815;16816;16817;16818;16819;17370;17371;17372;17373;17374;17375;27223;27224;27225;27226;27227;27228;27229;27230;27231;27232;27233;27234;27235;27236;27237;27238;27239;27240;27241;32729;32730;32731;32732;32733;32734;32735;32736;47943;47944;47945;47946;47947;52945;52946;52947;52948;52949;64942;64943;64944;64945;64946;64947;64948;65033;65034;65035;65036;65037;65038;65039;65040;69206;69207;69208;69209;69210;69211;69212;69213;102185;102186;102187;102188	10530;10531;10532;10533;10534;10889;10890;10891;17128;17129;17130;17131;17132;17133;17134;17135;17136;17137;17138;17139;17140;17141;17142;17143;20557;20558;20559;20560;30222;30223;30224;30225;30226;33557;33558;33559;41031;41032;41033;41089;41090;41091;41092;41093;41094;43801;43802;43803;43804;43805;43806;43807;43808;64923;64924;64925	10531;10889;17130;17135;20558;30223;33558;41031;41089;43803;64924	13;14;15	58;109;143	-1;-1	;
E7ETK0;A0A087WUS0;P62847	E7ETK0;A0A087WUS0;P62847	4;4;4	4;4;4	4;4;4	40S ribosomal protein S24;Small ribosomal subunit protein eS24	RPS24	tr|E7ETK0|E7ETK0_HUMAN 40S ribosomal protein S24 OS=Homo sapiens GN=RPS24 PE=1 SV=1;tr|A0A087WUS0|A0A087WUS0_HUMAN 40S ribosomal protein S24 OS=Homo sapiens GN=RPS24 PE=1 SV=1;sp|P62847|RS24_HUMAN 40S ribosomal protein S24 OS=Homo sapiens GN=RPS24 PE=1 SV=	3	4	4	4	4	3	2	2	3	3	2	1	4	3	2	2	3	3	2	1	4	3	2	2	3	3	2	1	35.1	35.1	35.1	15.197	131	131;132;133	0	25.886	By MS/MS	By MS/MS	By MS/MS	By matching	By MS/MS	By MS/MS	By MS/MS	By MS/MS	35.1	26.7	17.6	14.5	26.7	26.7	17.6	6.1	214620000	78403000	32117000	5308200	11142000	37403000	32205000	7542700	10503000	30005000	11051000	4309600	7290100	13645000	11053000	7766500	0	4	2	0	0	2	2	0	0	10	MNDTVTIR;QMVIDVLHPGK;TTGFGMIYDSLDYAK;TTPDVIFVFGFR				28	10130;11536;14145;14164	True;True;True;True	11044;11045;12633;15463;15464;15487	63152;63153;63154;63155;63156;63157;63158;63159;63160;63161;71791;71792;87421;87422;87423;87424;87425;87426;87427;87428;87429;87430;87537;87538;87539;87540	39926;39927;45386;55337;55338;55339;55340;55341;55342;55343;55344;55420	39927;45386;55338;55420	16;17	1;74	-1;-1;-1	;;
H0YN19;A0A087WUT0;A0A0A0MQW0;A0A0A0MR39;Q9P2K5;H0YKS1;A0A0C4DGV1	H0YN19;A0A087WUT0;A0A0A0MQW0;A0A0A0MR39;Q9P2K5;H0YKS1;A0A0C4DGV1	2;2;2;2;2;1;1	2;2;2;2;2;1;1	2;2;2;2;2;1;1	Myelin expression factor 2	MYEF2	tr|H0YN19|H0YN19_HUMAN Myelin expression factor 2 (Fragment) OS=Homo sapiens GN=MYEF2 PE=1 SV=2;tr|A0A087WUT0|A0A087WUT0_HUMAN Myelin expression factor 2 OS=Homo sapiens GN=MYEF2 PE=1 SV=1;tr|A0A0A0MQW0|A0A0A0MQW0_HUMAN Myelin expression factor 2 OS=Homo s	7	2	2	2	2	2	1	1	2	0	0	0	2	2	1	1	2	0	0	0	2	2	1	1	2	0	0	0	6.6	6.6	6.6	30.736	290	290;547;576;600;600;126;211	0	12.329	By MS/MS	By MS/MS	By matching	By matching	By matching	None	None	None	6.6	6.6	2.8	3.8	6.6	0	0	0	46709000	26159000	11407000	1160000	904740	7077400	0	0	0	9921700	6326400	2388100	2110100	2835800	0	0	0	1	1	0	0	0	0	0	0	2	MGPGIGAILER;SVPHEEYR				29	10026;13189	True;True	10880;14426	62258;62259;62260;62261;81669;81670;81671;81672	39381;51674	39381;51674			-1;-1;-1;-1;-1;-1;-1	;;;;;;
A0A087WUZ3;Q01082	A0A087WUZ3;Q01082	5;5	5;5	4;4	Spectrin beta chain;Spectrin beta chain, non-erythrocytic 1	SPTBN1	tr|A0A087WUZ3|A0A087WUZ3_HUMAN Spectrin beta chain OS=Homo sapiens GN=SPTBN1 PE=1 SV=1;sp|Q01082|SPTB2_HUMAN Spectrin beta chain, non-erythrocytic 1 OS=Homo sapiens GN=SPTBN1 PE=1 SV=2	2	5	5	4	2	2	1	0	5	3	1	1	2	2	1	0	5	3	1	1	1	1	1	0	4	2	1	1	2.2	2.2	1.9	274.83	2366	2366;2364	0	31.934	By matching	By MS/MS	By matching	None	By MS/MS	By MS/MS	By MS/MS	By matching	0.6	0.6	0.4	0	2.2	1	0.4	0.3	148380000	19601000	22499000	2443900	0	34538000	62060000	4589000	2645700	7877700	9000700	6589000	0	18912000	19970000	12016000	11739000	0	0	0	0	4	2	0	0	6	ALAVEGK;ALVADSHPESER;DQNTVETLQR;IDDIFER;SQNIVTDSSSLSAEAIR				30	804;1004;2521;6263;12903	True;True;True;True;True	876;1089;2726;6758;14122	5113;5114;5115;5116;6281;15451;15452;15453;15454;37823;37824;37825;37826;37827;80130	3250;3251;3992;9661;9662;23812;50670	3251;3992;9661;23812;50670			-1;-1	;
E9PFX6;A0A087WV00;E7EM72;E7EWQ4;O75912	E9PFX6;A0A087WV00;E7EM72;E7EWQ4;O75912	2;2;2;2;2	1;1;1;1;1	1;1;1;1;1	Diacylglycerol kinase;Diacylglycerol kinase iota	DGKI	tr|E9PFX6|E9PFX6_HUMAN Diacylglycerol kinase OS=Homo sapiens GN=DGKI PE=1 SV=1;tr|A0A087WV00|A0A087WV00_HUMAN Diacylglycerol kinase OS=Homo sapiens GN=DGKI PE=1 SV=1;tr|E7EM72|E7EM72_HUMAN Diacylglycerol kinase OS=Homo sapiens GN=DGKI PE=1 SV=1;tr|E7EWQ4|E	5	2	1	1	2	1	1	0	2	1	0	0	1	0	1	0	1	0	0	0	1	0	1	0	1	0	0	0	3.1	1.1	1.1	82.162	734	734;932;1047;1078;1065	0.0087464	6.2498	By matching	By matching	By matching	None	By MS/MS	By matching	None	None	3.1	2	1.1	0	3.1	2	0	0	39067000	6832000	0	5223600	0	27011000	0	0	0	4289500	0	6381700	0	29563000	0	0	0	0	0	0	0	1	0	0	0	1	DALELYRK;TLNWGGGYTDEPVSK				31	1887;13828	True;False	2032;15115	11588;11589;11590;85581;85582;85583;85584	7167;54198;54199	7167;54199			-1;-1;-1;-1;-1	;;;;
F8W7C6;A0A087WV22;X1WI28;P27635;H7C123;H7C2C5;Q96L21	F8W7C6;A0A087WV22;X1WI28;P27635;H7C123;H7C2C5;Q96L21	4;4;4;4;3;3;2	4;4;4;4;3;3;2	4;4;4;4;3;3;2	Large ribosomal subunit protein uL16;Ribosomal protein uL16-like	RPL10;RPL10L	tr|F8W7C6|F8W7C6_HUMAN 60S ribosomal protein L10 OS=Homo sapiens GN=RPL10 PE=1 SV=2;tr|A0A087WV22|A0A087WV22_HUMAN 60S ribosomal protein L10 OS=Homo sapiens GN=RPL10 PE=1 SV=1;tr|X1WI28|X1WI28_HUMAN 60S ribosomal protein L10 (Fragment) OS=Homo sapiens GN=R	7	4	4	4	4	3	1	1	3	3	1	1	4	3	1	1	3	3	1	1	4	3	1	1	3	3	1	1	27	27	27	18.565	163	163;178;200;214;91;131;214	0	27.26	By MS/MS	By MS/MS	By MS/MS	By matching	By MS/MS	By MS/MS	By matching	By matching	27	20.2	7.4	4.9	20.2	20.2	7.4	7.4	799480000	209300000	297550000	200350000	5892700	39705000	12846000	12129000	21701000	126200000	138860000	213450000	34513000	19705000	41692000	55467000	79216000	5	3	1	0	1	1	0	0	11	EHVIEALR;FNADEFEDMVAEK;GAFGKPQGTVAR;VHIGQVIMSIR				32	3245;4539;4840;14900	True;True;True;True	3500;4913;5238;16279	19628;19629;19630;19631;19632;27399;27400;27401;27402;29202;29203;29204;29205;29206;29207;29208;29209;29210;29211;29212;92342	12325;17223;17224;17225;18326;18327;18328;18329;18330;18331;18332;58707	12325;17224;18332;58707			-1;-1;-1;-1;-1;-1;-1	;;;;;;
A0A087WVM4;B7ZM99;Q6UB35;Q4VXM0;Q4VXM1;Q4VXV2;H0Y327	A0A087WVM4;B7ZM99;Q6UB35	9;9;9;2;1;1;1	9;9;9;2;1;1;1	9;9;9;2;1;1;1	formate--tetrahydrofolate ligase;Monofunctional C1-tetrahydrofolate synthase, mitochondrial	MTHFD1L	tr|A0A087WVM4|A0A087WVM4_HUMAN Monofunctional C1-tetrahydrofolate synthase, mitochondrial OS=Homo sapiens GN=MTHFD1L PE=1 SV=1;tr|B7ZM99|B7ZM99_HUMAN MTHFD1L protein OS=Homo sapiens GN=MTHFD1L PE=1 SV=1;sp|Q6UB35|C1TM_HUMAN Monofunctional C1-tetrahydrofola	7	9	9	9	5	4	1	3	5	5	1	2	5	4	1	3	5	5	1	2	5	4	1	3	5	5	1	2	11.1	11.1	11.1	99.31	913	913;979;978;92;57;96;332	0	53.442	By MS/MS	By MS/MS	By matching	By MS/MS	By MS/MS	By MS/MS	By MS/MS	By MS/MS	6.2	4.6	1.1	3.3	6.2	6.1	1.1	2.5	541560000	199150000	174580000	3380700	94768000	16631000	41783000	5041100	6234100	43048000	39531000	46864000	56791000	40262000	64712000	76162000	63789000	2	2	0	2	3	3	0	0	12	AEIDLVCELAK;AVDVLAK;DFILPISDVR;DIELSPEAQAK;EIGLLADEIEIYGK;ILHENTQTDK;LQPLSPVPSDIEISR;TDPSTLTEEEVSK;TIAQAVYGAK				33	367;1530;2002;2141;3271;6751;9280;13404;13638	True;True;True;True;True;True;True;True;True	392;1653;2152;2297;3530;7272;10006;14655;14908	2252;2253;9504;9505;9506;12222;12223;12224;12225;13041;13042;19781;40739;40740;40741;40742;40743;40744;40745;57073;57074;57075;57076;83034;83035;84353	1415;5925;5926;7557;7558;8118;8119;12419;25684;36064;36065;52589;53405	1415;5925;7558;8119;12419;25684;36065;52589;53405			-1;-1;-1;-1;-1;-1;-1	;;;;;;
A0A087WVV7;A0A087X165;Q9C0H9	A0A087WVV7;A0A087X165;Q9C0H9	2;2;2	2;2;2	2;2;2	SRC kinase signaling inhibitor 1	SRCIN1	tr|A0A087WVV7|A0A087WVV7_HUMAN SRC kinase-signaling inhibitor 1 (Fragment) OS=Homo sapiens GN=SRCIN1 PE=1 SV=1;tr|A0A087X165|A0A087X165_HUMAN SRC kinase-signaling inhibitor 1 OS=Homo sapiens GN=SRCIN1 PE=1 SV=1;sp|Q9C0H9|SRCN1_HUMAN SRC kinase signaling in	3	2	2	2	1	1	0	0	2	1	0	0	1	1	0	0	2	1	0	0	1	1	0	0	2	1	0	0	2.3	2.3	2.3	99.161	928	928;1217;1055	0	12.388	By matching	By matching	None	None	By MS/MS	By MS/MS	None	None	1.2	1.2	0	0	2.3	1.2	0	0	25483000	5161900	4386700	0	0	8287900	7646500	0	0	0	0	0	0	0	0	0	0	0	0	0	0	1	0	0	0	1	GVTDTLAQIR;LLEETQAELLK				34	5819;8744	True;True	6292;9414	35098;53819;53820;53821;53822	21978;34063	21978;34063			-1;-1;-1	;;
A0A087WW40;Q9Y371	A0A087WW40;Q9Y371	10;10	9;9	9;9	Endophilin-B1	SH3GLB1	tr|A0A087WW40|A0A087WW40_HUMAN Endophilin-B1 OS=Homo sapiens GN=SH3GLB1 PE=1 SV=1;sp|Q9Y371|SHLB1_HUMAN Endophilin-B1 OS=Homo sapiens GN=SH3GLB1 PE=1 SV=1	2	10	9	9	9	8	6	7	8	9	7	6	8	7	5	6	7	8	6	5	8	7	5	6	7	8	6	5	26.1	24.1	24.1	44.26	394	394;365	0	91.536	By MS/MS	By MS/MS	By MS/MS	By MS/MS	By MS/MS	By MS/MS	By MS/MS	By MS/MS	22.8	19	12.7	16	22.3	22.8	17	14	2.0051e+09	527790000	203660000	132230000	178940000	276990000	463320000	122130000	100070000	110710000	57145000	75527000	92676000	126790000	110140000	130330000	123870000	7	5	3	3	5	8	4	3	38	AVQFTEEK;ELIQTSALNFLTPLR;GKVPITYLELLN;IEEFVYEK;ITQSEFDR;LAADAGTFLSR;LDLDAAK;NFIEGDYK;QTEVLLQPNPNAR;TELDAHLENLLSK				35	1611;3432;5283;6338;7166;7792;8040;10454;11665;13462	False;True;True;True;True;True;True;True;True;True	1737;3700;5702;6837;7732;8391;8652;11464;12767;14715	10028;10029;10030;10031;10032;10033;10034;10035;20786;20787;20788;31984;31985;31986;31987;31988;38222;38223;38224;38225;38226;38227;38228;38229;43429;43430;43431;43432;43433;43434;43435;43436;47957;47958;47959;47960;47961;47962;47963;47964;49474;49475;49476;49477;49478;49479;49480;49481;65258;65259;65260;65261;65262;72532;72533;72534;72535;72536;72537;72538;83324	6250;6251;6252;6253;13089;13090;20103;20104;24054;24055;24056;24057;24058;24059;24060;27455;27456;27457;27458;27459;27460;27461;27462;30232;30233;30234;30235;31206;31207;41220;41221;41222;41223;41224;45824;45825;45826;45827;45828;45829;45830;52767	6250;13090;20104;24054;27455;30232;31207;41224;45825;52767			-1;-1	;
Q99460;A0A087WW66;H7C378	Q99460;A0A087WW66	10;10;3	10;10;3	10;10;3	26S proteasome non-ATPase regulatory subunit 1	PSMD1	sp|Q99460|PSMD1_HUMAN 26S proteasome non-ATPase regulatory subunit 1 OS=Homo sapiens GN=PSMD1 PE=1 SV=2;tr|A0A087WW66|A0A087WW66_HUMAN 26S proteasome non-ATPase regulatory subunit 1 OS=Homo sapiens GN=PSMD1 PE=1 SV=1	3	10	10	10	7	6	2	1	8	8	2	1	7	6	2	1	8	8	2	1	7	6	2	1	8	8	2	1	14.2	14.2	14.2	105.84	953	953;953;192	0	72.838	By MS/MS	By MS/MS	By matching	By matching	By MS/MS	By MS/MS	By matching	By MS/MS	10.4	9	2.1	1.2	11	12.1	2.1	1.2	386810000	83162000	76072000	8849300	6588100	77471000	125040000	5214600	4413000	20032000	23926000	4443000	0	34839000	15612000	3947200	0	5	1	0	0	6	5	0	0	17	AAVESLGFILFR;DNLEWLAR;DTSEDIEELVEPVAAHGPK;EAINLLEPMTNDPVNYVR;NAQAIEDMVGYAQETQHEK;NASNDIVR;NNNTDLMILK;TPEASPEPK;TPEQCPSVVSLLSESYNPHVR;VSTAVLSITAK				36	186;2426;2635;2856;10330;10334;10737;13930;13937;15590	True;True;True;True;True;True;True;True;True;True	196;2615;2849;3082;11330;11336;11781;11782;15229;15236;17041	1072;14834;14835;14836;14837;16115;16116;16117;17263;17264;64579;64580;64581;64582;64604;67223;67224;67225;86213;86214;86215;86216;86217;86218;86252;86253;86254;86255;96853;96854;96855;96856;96857;96858;96859;96860	670;9257;9258;9259;10091;10092;10093;10813;40784;40801;42527;42528;54595;54596;54597;54627;54628;61535	670;9259;10093;10813;40784;40801;42528;54597;54628;61535	18;19	351;675	-1;-1;-1	;;
A0A087WW78;A0A087WW82;U3KPV2;E9PKY3;P0CG08;B7ZAQ6	A0A087WW78;A0A087WW82;U3KPV2;E9PKY3;P0CG08;B7ZAQ6	1;1;1;1;1;1	1;1;1;1;1;1	1;1;1;1;1;1	Golgi pH regulator B;Golgi pH regulator A	GPR89B;GPR89A	tr|A0A087WW78|A0A087WW78_HUMAN Golgi pH regulator B (Fragment) OS=Homo sapiens GN=GPR89B PE=4 SV=1;tr|A0A087WW82|A0A087WW82_HUMAN Golgi pH regulator B (Fragment) OS=Homo sapiens GN=GPR89B PE=4 SV=1;tr|U3KPV2|U3KPV2_HUMAN Golgi pH regulator B (Fragment) OS=	6	1	1	1	1	1	0	0	1	1	0	0	1	1	0	0	1	1	0	0	1	1	0	0	1	1	0	0	12.9	12.9	12.9	10.621	93	93;128;216;229;455;455	0.0016565	9.3297	By MS/MS	By matching	None	None	By matching	By matching	None	None	12.9	12.9	0	0	12.9	12.9	0	0	35238000	16294000	5767200	0	0	5959700	7216200	0	0	10798000	4719800	0	0	5263000	4851900	0	0	1	0	0	0	0	0	0	0	1	NVTDTDILALER				37	10975	True	12038	68619;68620;68621;68622	43449	43449			-1;-1;-1;-1;-1;-1	;;;;;
A0A087X2E3;A0A087WW96;Q92777;A0A087WW91	A0A087X2E3;A0A087WW96;Q92777	9;9;8;4	8;8;7;3	7;7;6;2	Synapsin-2	SYN2	tr|A0A087X2E3|A0A087X2E3_HUMAN Synapsin-2 OS=Homo sapiens GN=SYN2 PE=1 SV=1;tr|A0A087WW96|A0A087WW96_HUMAN Synapsin-2 OS=Homo sapiens GN=SYN2 PE=1 SV=1;sp|Q92777|SYN2_HUMAN Synapsin-2 OS=Homo sapiens GN=SYN2 PE=2 SV=3	4	9	8	7	6	5	0	1	9	8	6	2	5	4	0	1	8	7	5	1	5	4	0	1	7	6	4	1	26.4	23	21.3	52.31	478	478;582;582;221	0	87.133	By MS/MS	By MS/MS	None	By matching	By MS/MS	By MS/MS	By MS/MS	By MS/MS	19	15.3	0	4.2	26.4	23.6	16.3	7.5	712770000	79961000	21222000	0	5268900	255490000	286050000	54380000	10397000	15534000	8537000	0	4173600	102380000	86102000	65468000	32660000	1	1	0	0	7	7	4	1	21	EMLTLPTFPVVVK;QLITELVISK;QTAASAGLVDAPAPAPAAAR;SFRPDFVLIR;TNTGSAMLEQIAMSDR;TPALSPQRPLTTQQPQSGTLKDPDSSK;TSISGNWK;VLGDYDIK;VLLVVDEPHADWAK				38	3567;11467;11660;12286;13908;13916;14076;15118;15171	True;True;True;True;False;True;True;True;True	3856;12558;12762;13441;15205;15206;15207;15215;15387;16520;16574	21652;21653;71399;71400;71401;71402;72508;72509;72510;72511;72512;72513;72514;76351;76352;76353;76354;76355;76356;76357;86082;86083;86084;86085;86086;86087;86088;86089;86090;86091;86092;86093;86094;86095;86096;86097;86135;86136;86137;87102;87103;87104;93960;93961;93962;94242;94243;94244;94245	13701;45161;45162;45807;45808;45809;45810;48262;48263;48264;48265;48266;54516;54517;54518;54519;54520;54521;54522;54523;54524;54546;55148;55149;55150;59736;59737;59911;59912;59913	13701;45162;45808;48265;54521;54546;55148;59737;59911	20;21;22	258;343;349	-1;-1;-1;-1	;;;
F8W8V9;A0A087WWA3;Q4R9M9;O43896;Q12756;O60333;H7C0K6	F8W8V9;A0A087WWA3;Q4R9M9;O43896;Q12756;O60333;H7C0K6	2;2;2;2;2;2;1	2;2;2;2;2;2;1	2;2;2;2;2;2;1	Kinesin-like protein KIF1C;Kinesin-like protein KIF1A;Kinesin-like protein KIF1B;Kinesin-like protein	KIF1B;KIF1C;KIF1A	tr|F8W8V9|F8W8V9_HUMAN Kinesin-like protein KIF1A (Fragment) OS=Homo sapiens GN=KIF1A PE=1 SV=2;tr|A0A087WWA3|A0A087WWA3_HUMAN Kinesin-like protein KIF1B OS=Homo sapiens GN=KIF1B PE=1 SV=1;tr|Q4R9M9|Q4R9M9_HUMAN Kinesin family member 1Bbeta isoform II OS=H	7	2	2	2	2	2	2	2	2	1	1	2	2	2	2	2	2	1	1	2	2	2	2	2	2	1	1	2	1.4	1.4	1.4	165.79	1469	1469;1797;1809;1103;1690;1816;227	0	12.587	By matching	By matching	By matching	By MS/MS	By matching	By matching	By matching	By matching	1.4	1.4	1.4	1.4	1.4	0.9	0.5	1.4	92790000	22621000	21873000	9395100	18601000	6974000	5567500	3914200	3844400	9511500	10940000	9754900	20773000	5403100	8454400	9171100	9241700	0	0	0	3	0	0	0	0	3	FNHPEQAR;TVAATNMNETSSR				39	4551;14202	True;True	4925;15527;15528	27450;27451;27452;27453;27454;27455;27456;87738;87739;87740;87741;87742;87743;87744;87745	17251;55565;55566	17251;55565	23	210	-1;-1;-1;-1;-1;-1;-1	;;;;;;
A0A0C4DGT3;Q6DN90;A0A087WWK8;A0A1W2PRJ5;A0A1W2PR28;Q5JU85;A0A1W2PPU7;A0A0G2JLG2;Q9UPP2	A0A0C4DGT3;Q6DN90;A0A087WWK8	7;7;7;2;2;2;1;1;1	7;7;7;2;2;2;1;1;1	7;7;7;2;2;2;1;1;1	IQ motif and SEC7 domain-containing protein 1	IQSEC1	tr|A0A0C4DGT3|A0A0C4DGT3_HUMAN IQ motif and SEC7 domain-containing protein 1 OS=Homo sapiens GN=IQSEC1 PE=1 SV=1;sp|Q6DN90|IQEC1_HUMAN IQ motif and SEC7 domain-containing protein 1 OS=Homo sapiens GN=IQSEC1 PE=1 SV=1;tr|A0A087WWK8|A0A087WWK8_HUMAN IQ motif	9	7	7	7	6	6	3	1	6	4	5	4	6	6	3	1	6	4	5	4	6	6	3	1	6	4	5	4	8.2	8.2	8.2	91.997	814	814;963;1114;530;1154;1478;334;1038;1182	0	41.017	By MS/MS	By MS/MS	By MS/MS	By matching	By MS/MS	By MS/MS	By MS/MS	By MS/MS	6.9	7.1	3.8	1	7.2	4.8	6.1	5.2	575230000	116980000	121510000	15187000	25555000	98911000	149530000	25586000	21982000	19686000	26511000	16074000	29039000	38839000	46904000	44512000	35131000	1	3	1	0	3	2	3	2	15	EMLMGIYER;GVQYLIER;IGLNLFNK;LFEVPDPNKPQK;LIEAFSQR;LTSSVPGADIK;TNEDHVSQVQK				40	3562;5815;6496;8270;8522;9602;13890	True;True;True;True;True;True;True	3847;6288;7002;8904;9176;10349;15186	21610;21611;35072;35073;35074;35075;35076;39141;39142;39143;39144;39145;39146;39147;50767;50768;50769;50770;50771;50772;50773;52403;52404;52405;59391;59392;59393;59394;85949;85950;85951;85952;85953;85954;85955;85956;85957	13673;21965;21966;24659;24660;24661;24662;31997;31998;33189;37661;54411;54412;54413;54414;54415	13673;21965;24661;31997;33189;37661;54412			-1;-1;-1;-1;-1;-1;-1;-1;-1	;;;;;;;;
Q9P2T1;F8WAN9;A0A087WWM4;H0YMB3;H0YNJ6;H0YLV5;H0YK13;H0YK71;H0YN22;H0YLB8;H0YMW6;H0YNH0;H0YMV5;H0YMR9;H0YNS9;H0YMG3;A0A0B4J281;H0YN74;H0YKK3;H0YKE1;H0YL68	Q9P2T1;F8WAN9;A0A087WWM4;H0YMB3;H0YNJ6;H0YLV5;H0YK13;H0YK71	16;16;16;16;15;15;9;8;6;6;5;5;4;4;4;3;3;2;2;1;1	16;16;16;16;15;15;9;8;6;6;5;5;4;4;4;3;3;2;2;1;1	14;14;14;14;13;13;8;7;5;6;4;4;3;3;4;2;2;1;1;1;1	GMP reductase 2;GMP reductase	GMPR2	sp|Q9P2T1|GMPR2_HUMAN GMP reductase 2 OS=Homo sapiens GN=GMPR2 PE=1 SV=1;tr|F8WAN9|F8WAN9_HUMAN GMP reductase OS=Homo sapiens GN=GMPR2 PE=1 SV=1;tr|A0A087WWM4|A0A087WWM4_HUMAN GMP reductase OS=Homo sapiens GN=GMPR2 PE=1 SV=1;tr|H0YMB3|H0YMB3_HUMAN GMP redu	21	16	16	14	12	15	5	6	15	15	11	12	12	15	5	6	15	15	11	12	10	13	4	4	13	13	9	10	43.4	43.4	38.5	37.874	348	348;349;348;315;427;333;88;139;69;169;93;239;151;131;125;75;70;93;88;64;57	0	124.44	By MS/MS	By MS/MS	By MS/MS	By MS/MS	By MS/MS	By MS/MS	By MS/MS	By MS/MS	34.8	43.4	13.2	15.2	43.4	43.4	31.6	34.2	4.17e+09	297960000	725850000	42479000	71761000	997650000	1379800000	254100000	400390000	26197000	102000000	18731000	29479000	167960000	165780000	144710000	204990000	2	7	1	3	11	16	9	7	56	DILGGIR;DVLLRPK;FSLFTAVHK;GDVEHTIR;GHIISDGGCSCPGDVAK;KYAGGVAEYR;LFYGMSSEMAMK;PHIDNDVK;SRSEVDLTR;STCTYVGAAK;TGVGYPQLSAVMECADAAHGLK;TVEVPFK;TVEVPFKGDVEHTIR;VGIGPGSVCTTR;VTQQVNPIFSEAC;YAGGVAEYR				41	2157;2682;4647;4983;5182;7770;8347;11077;12939;13058;13602;14231;14232;14823;15663;15977	True;True;True;True;True;True;True;True;True;True;True;True;True;True;True;True	2313;2897;5031;5383;5593;8369;8986;8987;8988;12145;14161;14287;14868;15559;15560;16197;17119;17458	13126;13127;13128;13129;13130;13131;13132;13133;16339;16340;16341;16342;16343;16344;16345;16346;28149;28150;28151;28152;28153;28154;28155;28156;28157;28158;28159;29982;29983;29984;29985;29986;29987;29988;29989;29990;29991;29992;31275;31276;31277;31278;31279;31280;31281;31282;31283;31284;31285;31286;47833;47834;47835;47836;47837;47838;47839;51125;51126;51127;51128;51129;51130;51131;51132;51133;51134;51135;51136;51137;51138;69137;69138;69139;69140;69141;80318;80319;80320;80928;80929;80930;80931;80932;80933;80934;84120;84121;84122;84123;87933;87934;87935;87936;87937;87938;87939;87940;87941;91833;91834;91835;91836;91837;91838;91839;91840;97293;97294;97295;97296;97297;99164;99165;99166;99167;99168	8171;8172;8173;8174;8175;8176;10236;10237;17709;17710;17711;17712;17713;17714;18790;18791;18792;18793;19610;19611;19612;19613;19614;19615;19616;19617;19618;30164;30165;32201;32202;32203;43764;43765;50797;50798;51180;51181;51182;51183;51184;53257;53258;55671;55672;55673;58395;58396;58397;58398;58399;61779;61780;61781;61782;62950;62951;62952	8172;10237;17709;18791;19615;30165;32201;43764;50798;51181;53258;55671;55672;58399;61781;62950	24;25;26	269;273;275	-1;-1;-1;-1;-1;-1;-1;-1;-1;-1;-1;-1;-1;-1;-1;-1;-1;-1;-1;-1;-1	;;;;;;;;;;;;;;;;;;;;
H0Y6A7;H0UIB3;Q5TE61;A0A087WWT8;Q96MZ0	H0Y6A7;H0UIB3;Q5TE61;A0A087WWT8;Q96MZ0	1;1;1;1;1	1;1;1;1;1	1;1;1;1;1	Ganglioside-induced differentiation-associated protein 1-like 1	GDAP1L1	tr|H0Y6A7|H0Y6A7_HUMAN Ganglioside-induced differentiation-associated protein 1-like 1 (Fragment) OS=Homo sapiens GN=GDAP1L1 PE=1 SV=1;tr|H0UIB3|H0UIB3_HUMAN Ganglioside-induced differentiation-associated protein 1-like 1 OS=Homo sapiens GN=GDAP1L1 PE=1 SV	5	1	1	1	1	0	0	0	1	1	1	0	1	0	0	0	1	1	1	0	1	0	0	0	1	1	1	0	5.2	5.2	5.2	28.775	251	251;278;288;296;367	0.0020736	7.133	By MS/MS	None	None	None	By MS/MS	By MS/MS	By matching	None	5.2	0	0	0	5.2	5.2	5.2	0	10981000	0	0	0	0	4843500	4900100	1237500	0	0	0	0	0	4843500	3439500	3822000	0	1	0	0	0	1	1	0	0	3	LNLGEEVPVIIHR				42	9030	True	9735	55484;55485;55486;55487	35078;35079;35080	35078			-1;-1;-1;-1;-1	;;;;
A0A087WXB0;O15126;A0A087WU14;A0A087WTX8;A0A087WZA6	A0A087WXB0;O15126;A0A087WU14	5;5;4;1;1	5;5;4;1;1	5;5;4;1;1	Secretory carrier-associated membrane protein;Secretory carrier-associated membrane protein 1	SCAMP1	tr|A0A087WXB0|A0A087WXB0_HUMAN Secretory carrier-associated membrane protein OS=Homo sapiens GN=SCAMP1 PE=1 SV=1;sp|O15126|SCAM1_HUMAN Secretory carrier-associated membrane protein 1 OS=Homo sapiens GN=SCAMP1 PE=1 SV=2;tr|A0A087WU14|A0A087WU14_HUMAN Secret	5	5	5	5	4	2	3	3	4	5	3	3	4	2	3	3	4	5	3	3	4	2	3	3	4	5	3	3	20.8	20.8	20.8	35.046	312	312;338;206;42;119	0	47.974	By MS/MS	By MS/MS	By MS/MS	By MS/MS	By MS/MS	By MS/MS	By MS/MS	By MS/MS	18.3	11.5	10.9	10.9	18.3	20.8	14.7	10.9	705600000	50580000	49855000	20994000	134250000	48020000	376930000	13677000	11297000	52965000	80289000	37584000	57633000	77246000	126310000	50048000	49313000	2	2	1	2	3	3	1	1	15	AQQEFATGVMSNK;EHALAQAELLK;EMQNLSQHGR;TTGASFEK;TVQTAAANAASTAASSAAQNAFK				43	1259;3227;3570;14143;14282	True;True;True;True;True	1369;1370;3480;3861;15461;15613	7848;7849;7850;7851;7852;7853;7854;7855;7856;7857;19499;19500;19501;19502;19503;19504;21681;21682;21683;21684;21685;21686;21687;87419;88248;88249;88250;88251;88252	4950;4951;4952;4953;4954;12236;12237;12238;13715;13716;55335;55893;55894;55895;55896	4951;12236;13715;55335;55893	27	282	-1;-1;-1;-1;-1	;;;;
A0A087WXM6;J3QQT2;J3KRX5;A0A0A6YYL6;P18621;J3KSJ0;A0A087WY81;J3KRB3;A0A087WWH0;J3QS96;J3QLC8;A0A0A0MRF8	A0A087WXM6;J3QQT2;J3KRX5;A0A0A6YYL6;P18621;J3KSJ0;A0A087WY81;J3KRB3;A0A087WWH0;J3QS96;J3QLC8;A0A0A0MRF8	2;2;2;2;2;1;1;1;1;1;1;1	2;2;2;2;2;1;1;1;1;1;1;1	2;2;2;2;2;1;1;1;1;1;1;1	Large ribosomal subunit protein uL22	RPL17;RPL17-C18orf32	tr|A0A087WXM6|A0A087WXM6_HUMAN 60S ribosomal protein L17 (Fragment) OS=Homo sapiens GN=RPL17 PE=3 SV=1;tr|J3QQT2|J3QQT2_HUMAN 60S ribosomal protein L17 (Fragment) OS=Homo sapiens GN=RPL17 PE=3 SV=1;tr|J3KRX5|J3KRX5_HUMAN 60S ribosomal protein L17 (Fragment	12	2	2	2	2	2	2	2	1	2	2	1	2	2	2	2	1	2	2	1	2	2	2	2	1	2	2	1	14.2	14.2	14.2	19.586	169	169;171;174;228;184;56;97;129;131;138;174;190	0	16.821	By MS/MS	By MS/MS	By MS/MS	By MS/MS	By MS/MS	By MS/MS	By MS/MS	By MS/MS	14.2	14.2	14.2	14.2	5.9	14.2	14.2	5.9	397450000	123390000	78813000	40866000	47455000	13217000	76424000	10872000	6410300	36034000	34072000	45744000	37328000	18006000	24360000	18024000	30747000	1	3	1	1	1	2	1	1	11	EQIVPKPEEEVAQK;YSLDPENPTK				44	3692;16391	True;True	3993;17908	22334;22335;22336;22337;22338;22339;22340;22341;22342;101757;101758;101759;101760;101761;101762;101763;101764	14103;14104;14105;14106;64646;64647;64648;64649;64650;64651;64652;64653	14104;64649			-1;-1;-1;-1;-1;-1;-1;-1;-1;-1;-1;-1	;;;;;;;;;;;
P50895;A0A087WXM8;K7ENU8	P50895;A0A087WXM8;K7ENU8	3;3;2	3;3;2	3;3;2	Basal cell adhesion molecule	BCAM	sp|P50895|BCAM_HUMAN Basal cell adhesion molecule OS=Homo sapiens GN=BCAM PE=1 SV=2;tr|A0A087WXM8|A0A087WXM8_HUMAN Basal cell adhesion molecule OS=Homo sapiens GN=BCAM PE=1 SV=1;tr|K7ENU8|K7ENU8_HUMAN Basal cell adhesion molecule (Fragment) OS=Homo sapiens	3	3	3	3	3	1	1	0	3	3	1	2	3	1	1	0	3	3	1	2	3	1	1	0	3	3	1	2	5.6	5.6	5.6	67.404	628	628;588;291	0	20.865	By matching	By matching	By matching	None	By MS/MS	By MS/MS	By MS/MS	By MS/MS	5.6	1.9	2.1	0	5.6	5.6	2.1	4	76577000	19016000	3549700	1056000	0	18445000	29617000	2041200	2852100	4544700	2869900	2829200	0	7687800	9148600	6426700	5107400	0	0	0	0	2	3	0	0	5	AGAAGTAEATAR;EGDTVQLLCR;VAYLDPLELSEGK				45	512;3147;14500	True;True;True	555;3395;15850	3219;3220;3221;3222;3223;19020;19021;19022;89933;89934;89935;89936;89937;89938	2021;2022;11939;57155;57156	2022;11939;57156			-1;-1;-1	;;
A0A087WXN9;Q765P7;H0YBL3;O43312	A0A087WXN9;Q765P7	4;4;1;1	4;4;1;1	4;4;1;1	Protein MTSS 2	MTSS2	tr|A0A087WXN9|A0A087WXN9_HUMAN MTSS1-like protein OS=Homo sapiens GN=MTSS1L PE=1 SV=1;sp|Q765P7|MTSSL_HUMAN MTSS1-like protein OS=Homo sapiens GN=MTSS1L PE=1 SV=1	4	4	4	4	2	3	1	3	3	3	3	3	2	3	1	3	3	3	3	3	2	3	1	3	3	3	3	3	7.6	7.6	7.6	79.797	746	746;747;184;755	0	30.537	By matching	By MS/MS	By MS/MS	By MS/MS	By MS/MS	By MS/MS	By MS/MS	By MS/MS	3.1	6.2	3.1	5.8	6.2	6.2	6.2	6.4	301340000	34453000	61001000	7933700	17590000	54350000	83833000	19373000	22803000	13762000	22413000	15134000	15211000	27868000	24041000	27856000	35649000	0	1	1	2	1	2	3	3	13	DTEPGPASGGTLGPSGEEAPRPR;SLAQPATTTAR;VADMATNTR;VGSHEQPSGATLQR				46	2612;12532;14380;14869	True;True;True;True	2822;13713;15717;16246	15972;15973;15974;15975;15976;15977;15978;77924;77925;88884;88885;88886;88887;88888;88889;92129;92130;92131;92132;92133;92134	9997;9998;9999;10000;10001;10002;49249;49250;56315;56316;56317;58587;58588	9997;49249;56315;58587			-1;-1;-1;-1	;;;
A0A087WXP9;Q8IY47	A0A087WXP9;Q8IY47	4;4	4;4	4;4	Kelch repeat and BTB domain-containing protein 2	KBTBD2	tr|A0A087WXP9|A0A087WXP9_HUMAN Kelch repeat and BTB domain-containing protein 2 OS=Homo sapiens GN=KBTBD2 PE=1 SV=1;sp|Q8IY47|KBTB2_HUMAN Kelch repeat and BTB domain-containing protein 2 OS=Homo sapiens GN=KBTBD2 PE=1 SV=2	2	4	4	4	4	2	1	1	0	1	0	0	4	2	1	1	0	1	0	0	4	2	1	1	0	1	0	0	15.6	15.6	15.6	38.191	334	334;623	0	26.118	By MS/MS	By MS/MS	By matching	By matching	None	By matching	None	None	15.6	9	3	6.3	0	3	0	0	103080000	68082000	14246000	9939200	1865100	0	8942900	0	0	14459000	7688400	0	4651000	0	0	0	0	3	1	0	0	0	0	0	0	4	IDALSEVTQR;SQYLSSVLSQIR;SVVVQGLYK;VGTVVTPDNDIYIAGGQVPLK				47	6255;12929;13224;14880	True;True;True;True	6750;14150;14461;16258	37792;37793;37794;80263;81865;81866;92206;92207;92208	23796;50770;51797;51798;58631;58632	23796;50770;51797;58631			-1;-1	;
O43681;A0A087WXS7;K7ERW9	O43681;A0A087WXS7;K7ERW9	4;4;2	4;4;2	4;4;2	ATPase GET3	GET3	sp|O43681|ASNA_HUMAN ATPase ASNA1 OS=Homo sapiens GN=ASNA1 PE=1 SV=2;tr|A0A087WXS7|A0A087WXS7_HUMAN ATPase ASNA1 OS=Homo sapiens GN=ASNA1 PE=1 SV=1;tr|K7ERW9|K7ERW9_HUMAN Arsenical pump-driving ATPase (Fragment) OS=Homo sapiens GN=ASNA1 PE=1 SV=1	3	4	4	4	3	2	2	2	3	4	2	2	3	2	2	2	3	4	2	2	3	2	2	2	3	4	2	2	11.8	11.8	11.8	38.792	348	348;331;200	0	26.095	By MS/MS	By matching	By MS/MS	By matching	By MS/MS	By MS/MS	By MS/MS	By MS/MS	8	5.5	5.2	5.2	8	11.8	5.5	5.5	111490000	20407000	9682400	5368300	5490300	29736000	33503000	3780600	3523300	6822400	3862600	6411800	5557700	10870000	13154000	7832300	9090600	1	0	1	0	1	3	1	1	8	LEETLPVIR;LLNFPTIVER;LPLLPHEVR;TTCSCSLAVQLSK				48	8152;8844;9100;14130	True;True;True;True	8780;9521;9809;15445	50161;50162;50163;50164;50165;54419;54420;54421;54422;54423;54424;55929;55930;55931;55932;55933;55934;55935;55936;87354	31643;34421;34422;34423;35339;35340;35341;55292	31643;34423;35340;55292			-1;-1;-1	;;
A0A087WXX9;P54646	A0A087WXX9;P54646	6;6	2;2	2;2	5-AMP-activated protein kinase catalytic subunit alpha-2	PRKAA2	tr|A0A087WXX9|A0A087WXX9_HUMAN Non-specific serine/threonine protein kinase OS=Homo sapiens GN=PRKAA2 PE=1 SV=1;sp|P54646|AAPK2_HUMAN 5-AMP-activated protein kinase catalytic subunit alpha-2 OS=Homo sapiens GN=PRKAA2 PE=1 SV=2	2	6	2	2	4	5	3	4	5	6	4	3	2	2	2	2	2	2	2	2	2	2	2	2	2	2	2	2	13.6	3.3	3.3	62.319	552	552;552	0	15.887	By MS/MS	By MS/MS	By MS/MS	By MS/MS	By MS/MS	By MS/MS	By MS/MS	By MS/MS	7.6	10.5	6.3	7.6	10.5	13.6	7.6	4.5	321810000	44090000	44845000	23368000	27449000	63537000	78181000	23128000	17210000	14546000	22947000	19866000	24011000	41900000	32219000	37560000	40051000	1	1	1	1	1	2	1	1	9	DLKPENVLLDAHMNAK;IADFGLSNMMSDGEFLR;SIDDEVVEQR;SLDVVGK;TSCGSPNYAAPEVISGR;VVNAYHLR				49	2300;6145;12432;12553;14054;15767	False;False;True;False;False;True	2464;6638;13609;13737;15364;17232	13900;13901;13902;37231;77280;77281;77282;77283;77284;77285;77286;77287;78035;78036;78037;78038;78039;78040;78041;78042;86981;86982;86983;86984;86985;86986;86987;98029;98030;98031;98032;98033;98034;98035;98036	8651;8652;23474;48830;48831;48832;48833;48834;48835;48836;48837;49321;49322;49323;49324;49325;55078;55079;55080;55081;55082;62272	8652;23474;48830;49321;55079;62272	28;29;30	151;163;164	-1;-1	;
Q9NP79;A0A087WY55;Q5TGM0	Q9NP79;A0A087WY55;Q5TGM0	9;9;5	9;9;5	9;9;5	Vacuolar protein sorting-associated protein VTA1 homolog	VTA1	sp|Q9NP79|VTA1_HUMAN Vacuolar protein sorting-associated protein VTA1 homolog OS=Homo sapiens GN=VTA1 PE=1 SV=1;tr|A0A087WY55|A0A087WY55_HUMAN Chromosome 6 open reading frame 55, isoform CRA_b OS=Homo sapiens GN=VTA1 PE=1 SV=1;tr|Q5TGM0|Q5TGM0_HUMAN Vacuol	3	9	9	9	9	6	8	7	8	6	6	6	9	6	8	7	8	6	6	6	9	6	8	7	8	6	6	6	36.8	36.8	36.8	33.879	307	307;280;249	0	137.75	By MS/MS	By MS/MS	By MS/MS	By MS/MS	By MS/MS	By MS/MS	By MS/MS	By MS/MS	36.8	23.5	29	26.1	29	23.1	19.5	17.9	2881700000	1167100000	418240000	305870000	238170000	265030000	375420000	68919000	42951000	184630000	96600000	125900000	117040000	63361000	71726000	59898000	44947000	12	9	7	7	6	6	3	1	51	AALAPLPPLPAQFK;ATYIHNCLK;DPVVAYYCR;LMDQLEALKK;LTPEDFAR;LYAMQTGMK;MFLYADNEDR;QLGDNEAITQEIVGCAHLENYALK;YAGSALQYEDVSTAVQNLQK				50	96;1494;2480;8962;9571;9801;9999;11459;15980	True;True;True;True;True;True;True;True;True	102;1614;2679;9642;9643;10315;10558;10559;10560;10843;10844;12550;17461	540;541;542;543;544;545;546;9266;9267;9268;9269;9270;15214;15215;15216;15217;15218;15219;15220;15221;55004;55005;55006;55007;55008;55009;55010;55011;55012;55013;55014;55015;55016;55017;55018;59191;59192;59193;59194;59195;59196;59197;60584;60585;60586;60587;60588;60589;60590;60591;60592;60593;60594;60595;60596;62073;62074;62075;62076;62077;62078;62079;62080;62081;62082;62083;62084;62085;62086;62087;62088;71363;99183;99184;99185;99186;99187;99188;99189;99190;99191;99192	350;351;352;353;354;355;5771;5772;5773;9495;9496;9497;9498;9499;9500;34770;34771;34772;34773;34774;34775;34776;34777;34778;37537;37538;37539;37540;38381;38382;38383;38384;38385;38386;38387;39288;39289;39290;39291;39292;39293;39294;39295;39296;45149;62963;62964;62965;62966;62967;62968;62969;62970	353;5771;9497;34773;37537;38387;39291;45149;62965	31;32;33;34	43;47;64;97	-1;-1;-1	;;
Q5SRD0;A0A087WYF6;F8W7U3;J3KP36;E7ESD2;A0A0A0MR88;Q9Y4E1;Q641Q2;A0A096LPC5	Q5SRD0;A0A087WYF6;F8W7U3;J3KP36;E7ESD2;A0A0A0MR88;Q9Y4E1;Q641Q2;A0A096LPC5	1;1;1;1;1;1;1;1;1	1;1;1;1;1;1;1;1;1	1;1;1;1;1;1;1;1;1	WASH complex subunit 2C;WASH complex subunit 2A	WASHC2A;WASHC2C	sp|Q5SRD0|WAC2D_HUMAN WASH complex subunit 2D OS=Homo sapiens GN=WASHC2D PE=3 SV=2;tr|A0A087WYF6|A0A087WYF6_HUMAN WASH complex subunit 2A OS=Homo sapiens GN=WASHC2A PE=1 SV=1;tr|F8W7U3|F8W7U3_HUMAN WASH complex subunit 2A OS=Homo sapiens GN=WASHC2A PE=1 SV	9	1	1	1	1	1	0	0	1	0	1	0	1	1	0	0	1	0	1	0	1	1	0	0	1	0	1	0	4.2	4.2	4.2	33.372	308	308;1245;1253;1262;1279;1341;1318;1341;1341	0.0087506	6.2538	By matching	By MS/MS	None	None	By matching	None	By matching	None	4.2	4.2	0	0	4.2	0	4.2	0	18100000	5621900	7064400	0	0	3418200	0	1995000	0	3720700	6359000	0	0	3738300	0	5019000	0	0	1	0	0	0	0	0	0	1	IAENPANPPVGGK				51	6156	True	6649	37286;37287;37288;37289	23499	23499			-1;-1;-1;-1;-1;-1;-1;-1;-1	;;;;;;;;
A0A087WYL5;Q6UXD5;H3BN26	A0A087WYL5;Q6UXD5;H3BN26	7;6;4	7;6;4	7;6;4	Seizure 6-like protein 2	SEZ6L2	tr|A0A087WYL5|A0A087WYL5_HUMAN Seizure 6-like protein 2 OS=Homo sapiens GN=SEZ6L2 PE=1 SV=1;sp|Q6UXD5|SE6L2_HUMAN Seizure 6-like protein 2 OS=Homo sapiens GN=SEZ6L2 PE=1 SV=2;tr|H3BN26|H3BN26_HUMAN Seizure 6-like protein 2 (Fragment) OS=Homo sapiens GN=SEZ	3	7	7	7	3	3	1	2	5	7	4	5	3	3	1	2	5	7	4	5	3	3	1	2	5	7	4	5	8.9	8.9	8.9	99.133	923	923;910;303	0	47.426	By MS/MS	By MS/MS	By matching	By MS/MS	By MS/MS	By MS/MS	By MS/MS	By MS/MS	3.7	3.7	1	2.7	5.5	8.9	4.6	5.6	539350000	28973000	38575000	6474600	34111000	113380000	244500000	37245000	36091000	7896100	11203000	9315600	38850000	59274000	40001000	35960000	43337000	1	0	0	1	5	4	2	2	15	FEAFEEDR;SGGSPLSPVIYDSDMDDVPER;TASDAGFPVGSHVQYR;TASHGDLIR;VAYEELLDNR;VSLDEDNDR;WVIEAAEGR				52	4228;12339;13328;13332;14499;15558;15958	True;True;True;True;True;True;True	4577;13504;14574;14578;15849;17007;17436	25649;25650;25651;25652;76702;82490;82491;82492;82493;82494;82495;82496;82509;82510;82511;82512;82513;82514;82515;82516;82517;82518;82519;89931;89932;96665;96666;96667;96668;96669;96670;99056;99057;99058	16185;48494;52205;52206;52207;52208;52220;52221;52222;52223;57154;61420;61421;61422;62879	16185;48494;52207;52221;57154;61420;62879	35	422	-1;-1;-1	;;
A0A087WYN9;Q7Z478	A0A087WYN9;Q7Z478	2;2	2;2	2;2	ATP-dependent RNA helicase DHX29	DHX29	tr|A0A087WYN9|A0A087WYN9_HUMAN ATP-dependent RNA helicase DHX29 OS=Homo sapiens GN=DHX29 PE=1 SV=1;sp|Q7Z478|DHX29_HUMAN ATP-dependent RNA helicase DHX29 OS=Homo sapiens GN=DHX29 PE=1 SV=2	2	2	2	2	0	1	0	0	2	1	1	1	0	1	0	0	2	1	1	1	0	1	0	0	2	1	1	1	1.5	1.5	1.5	155.29	1370	1370;1369	0	15.167	None	By MS/MS	None	None	By MS/MS	By MS/MS	By matching	By MS/MS	0	0.7	0	0	1.5	0.9	0.9	0.9	33925000	0	10267000	0	0	10821000	8683900	2093100	2060300	0	7719800	0	0	5002700	6479200	7283400	7865000	0	1	0	0	1	1	0	0	3	PATAAAAAAGSR;SPFTTPIGR				53	11044;12794	True;True	12111;14004	68980;68981;68982;68983;79529;79530	43677;43678;50300	43678;50300			-1;-1	;
A0A087WYR0;P09132;A0A087WWU9;D6RBG4	A0A087WYR0;P09132	5;5;2;1	5;5;2;1	5;5;2;1	Signal recognition particle 19 kDa protein	SRP19	tr|A0A087WYR0|A0A087WYR0_HUMAN Signal recognition particle 19 kDa protein OS=Homo sapiens GN=SRP19 PE=1 SV=1;sp|P09132|SRP19_HUMAN Signal recognition particle 19 kDa protein OS=Homo sapiens GN=SRP19 PE=1 SV=3	4	5	5	5	4	2	2	4	3	3	2	2	4	2	2	4	3	3	2	2	4	2	2	4	3	3	2	2	45	45	45	13.654	120	120;144;104;43	0	83.318	By MS/MS	By MS/MS	By MS/MS	By MS/MS	By MS/MS	By MS/MS	By MS/MS	By MS/MS	35	13.3	13.3	35	25	23.3	13.3	13.3	249970000	75989000	54425000	15523000	33592000	16198000	46855000	3177500	4215400	21192000	25137000	15305000	21317000	7156800	14267000	5219700	7454500	4	2	2	2	2	2	0	0	14	FICIYPAYLNNK;QEDGSLCLVQFPSR;SVMLYAAEMIPK;TGGADQSLQQGEGSK;TGGADQSLQQGEGSKK				54	4365;11272;13183;13563;13564	True;True;True;True;True	4721;12355;14419;14824;14825	26346;26347;70260;70261;70262;81632;83929;83930;83931;83932;83933;83934;83935;83936;83937;83938;83939;83940;83941;83942;83943;83944	16618;44457;51649;53139;53140;53141;53142;53143;53144;53145;53146;53147;53148;53149;53150	16618;44457;51649;53142;53148			-1;-1;-1;-1	;;;
A0A087WZN1;O43837;A0A087X2E5;A0A0D9SG66	A0A087WZN1;O43837;A0A087X2E5;A0A0D9SG66	4;4;3;2	4;4;3;2	4;4;3;2	Isocitrate dehydrogenase [NAD] subunit, mitochondrial;Isocitrate dehydrogenase [NAD] subunit beta, mitochondrial	IDH3B	tr|A0A087WZN1|A0A087WZN1_HUMAN Isocitrate dehydrogenase [NAD] subunit, mitochondrial OS=Homo sapiens GN=IDH3B PE=1 SV=1;sp|O43837|IDH3B_HUMAN Isocitrate dehydrogenase [NAD] subunit beta, mitochondrial OS=Homo sapiens GN=IDH3B PE=1 SV=2;tr|A0A087X2E5|A0A087	4	4	4	4	2	2	3	2	4	4	3	3	2	2	3	2	4	4	3	3	2	2	3	2	4	4	3	3	11.9	11.9	11.9	42.41	387	387;385;376;145	0	28.339	By MS/MS	By matching	By matching	By MS/MS	By MS/MS	By MS/MS	By MS/MS	By MS/MS	6.2	6.2	8.5	4.4	11.9	11.9	8.5	8.5	348770000	33886000	19382000	14586000	7397400	92453000	138410000	24756000	17900000	14506000	8527700	11258000	9022800	39794000	39838000	33236000	24648000	1	0	0	0	4	3	1	1	10	DMGGYSTTTDFIK;EQTEGEYSSLEHESAR;FAFDYATK;HPFAQAVGR				55	2383;3720;4122;6050	True;True;True;True	2563;4024;4461;6538	14457;14458;22506;22507;22508;22509;22510;22511;22512;25056;25057;25058;25059;25060;25061;25062;25063;36504;36505;36506;36507;36508;36509	8977;8978;14205;14206;14207;14208;15818;15819;15820;22933	8978;14205;15818;22933	36	363	-1;-1;-1;-1	;;;
A0A087WZV0;O43314;D6RBU4;H0Y9S9;F8W9A8;B7WPL9;Q6PFW1;H0Y9M0;K7ENU7;D6RFG4;K7EPT7;A0A087WWN8	A0A087WZV0;O43314	19;19;8;4;4;4;4;2;2;1;1;1	19;19;8;4;4;4;4;2;2;1;1;1	19;19;8;4;4;4;4;2;2;1;1;1	Inositol hexakisphosphate and diphosphoinositol-pentakisphosphate kinase;Inositol hexakisphosphate and diphosphoinositol-pentakisphosphate kinase 2	PPIP5K2	tr|A0A087WZV0|A0A087WZV0_HUMAN Inositol hexakisphosphate and diphosphoinositol-pentakisphosphate kinase 2 OS=Homo sapiens GN=PPIP5K2 PE=1 SV=1;sp|O43314|VIP2_HUMAN Inositol hexakisphosphate and diphosphoinositol-pentakisphosphate kinase 2 OS=Homo sapiens G	12	19	19	19	15	13	8	6	18	17	12	9	15	13	8	6	18	17	12	9	15	13	8	6	18	17	12	9	15.4	15.4	15.4	144.36	1278	1278;1243;452;398;1409;1429;1433;209;255;58;58;357	0	136.2	By MS/MS	By MS/MS	By MS/MS	By MS/MS	By MS/MS	By MS/MS	By MS/MS	By MS/MS	12.8	10.6	6.2	4.4	14.7	14	9.2	7	1411100000	263700000	198780000	81665000	70872000	266680000	385660000	92439000	51332000	42669000	36547000	38648000	40082000	58648000	50108000	56352000	44966000	5	6	1	1	9	10	6	4	42	ALADIVIPQEYGITK;EEPSLLLVLK;EVYSILQAEGILLPR;FFDLFEK;FFVGPEDTEINPGNYR;GVLSPER;ILPTPPATLK;IPDIYDCIK;IYASDEGR;LHEILQK;LHPVYSR;LTSSGCIDDATR;QLQEVLDIAR;SSVYSPESNVR;VQAEELGR;VQMTAAAFAK;VYSLIQSLTSQIR;VYTVGPDYAHAEAR;YPVILNAR				56	787;3066;4039;4283;4309;5798;6792;6911;7304;8478;8486;9601;11491;13046;15438;15467;15857;15863;16343	True;True;True;True;True;True;True;True;True;True;True;True;True;True;True;True;True;True;True	858;3308;4373;4635;4664;6265;7317;7456;7875;9129;9139;10348;12583;14273;16879;16908;17328;17334;17859	5009;5010;5011;5012;5013;5014;5015;18590;18591;18592;18593;24531;24532;24533;25940;25941;25942;25943;25944;25945;25946;25947;26088;26089;26090;26091;34976;34977;41055;41056;41057;41058;41059;41904;41905;41906;41907;41908;41909;44241;52077;52078;52079;52080;52081;52082;52083;52084;52188;52189;52190;52191;52192;59385;59386;59387;59388;59389;59390;71546;71547;80852;80853;80854;80855;80856;80857;80858;95986;95987;95988;95989;95990;95991;95992;96141;96142;96143;96144;96145;98557;98558;98559;98583;98584;98585;98586;98587;98588;98589;98590;101441;101442;101443;101444;101445;101446;101447;101448	3183;3184;3185;3186;3187;11690;15504;15505;16377;16463;21900;25897;26468;26469;26470;27943;32956;33073;37658;37659;37660;45249;51116;51117;51118;51119;60979;60980;60981;60982;60983;61093;61094;61095;61096;62583;62584;62601;62602;62603;62604;62605;64423;64424;64425	3185;11690;15505;16377;16463;21900;25897;26469;27943;32956;33073;37659;45249;51116;60980;61093;62584;62601;64423			-1;-1;-1;-1;-1;-1;-1;-1;-1;-1;-1;-1	;;;;;;;;;;;
A0A0C4DFV9;A0A087X027;Q01105;P0DME0	A0A0C4DFV9;A0A087X027;Q01105;P0DME0	3;3;3;3	3;3;3;3	3;3;3;3	Protein SET;Protein SETSIP	SET;SETSIP	tr|A0A0C4DFV9|A0A0C4DFV9_HUMAN Protein SET OS=Homo sapiens GN=SET PE=1 SV=1;tr|A0A087X027|A0A087X027_HUMAN Protein SETSIP OS=Homo sapiens GN=SETSIP PE=3 SV=1;sp|Q01105|SET_HUMAN Protein SET OS=Homo sapiens GN=SET PE=1 SV=3;sp|P0DME0|SETLP_HUMAN Protein SET	4	3	3	3	3	2	2	2	2	1	0	2	3	2	2	2	2	1	0	2	3	2	2	2	2	1	0	2	13.9	13.9	13.9	31.124	266	266;292;290;302	0	24.11	By MS/MS	By MS/MS	By MS/MS	By MS/MS	By MS/MS	By MS/MS	None	By matching	13.9	8.6	8.6	8.6	8.6	4.9	0	8.6	253680000	69130000	62354000	30133000	23120000	36900000	24822000	0	7223800	23095000	31107000	31399000	22592000	22014000	17006000	0	14449000	3	2	1	2	2	1	0	0	11	EFHLNESGDPSSK;IDFYFDENPYFENK;VEVTEFEDIK				57	3108;6273;14697	True;True;True	3352;6768;16059	18826;18827;18828;18829;18830;18831;18832;37882;91105;91106;91107;91108;91109;91110	11828;11829;11830;11831;11832;23841;57924;57925;57926;57927;57928	11831;23841;57926			-1;-1;-1;-1	;;;
A0A087X043;O43424	A0A087X043;O43424	1;1	1;1	1;1	Glutamate receptor;Glutamate receptor ionotropic, delta-2	GRID2	tr|A0A087X043|A0A087X043_HUMAN Glutamate receptor ionotropic, delta-2 OS=Homo sapiens GN=GRID2 PE=1 SV=1;sp|O43424|GRID2_HUMAN Glutamate receptor ionotropic, delta-2 OS=Homo sapiens GN=GRID2 PE=1 SV=2	2	1	1	1	1	1	1	1	1	1	1	1	1	1	1	1	1	1	1	1	1	1	1	1	1	1	1	1	1.2	1.2	1.2	104.15	926	926;1007	0.0016295	8.5059	By MS/MS	By matching	By MS/MS	By MS/MS	By MS/MS	By matching	By MS/MS	By matching	1.2	1.2	1.2	1.2	1.2	1.2	1.2	1.2	980570000	254220000	206990000	123990000	132820000	84019000	116290000	44515000	17714000	77560000	96739000	114420000	113990000	56334000	81035000	75175000	64755000	1	0	1	2	1	0	1	0	6	GSRVPSKEDDK				58	5652	True	6110	34162;34163;34164;34165;34166;34167;34168;34169;34170;34171;34172;34173;34174;34175	21407;21408;21409;21410;21411;21412	21410			-1;-1	;
A0A087X091;Q9H1Z4	A0A087X091;Q9H1Z4	1;1	1;1	1;1	WD repeat-containing protein 13	WDR13	tr|A0A087X091|A0A087X091_HUMAN WD repeat-containing protein 13 (Fragment) OS=Homo sapiens GN=WDR13 PE=1 SV=1;sp|Q9H1Z4|WDR13_HUMAN WD repeat-containing protein 13 OS=Homo sapiens GN=WDR13 PE=1 SV=2	2	1	1	1	0	0	1	1	0	0	0	0	0	0	1	1	0	0	0	0	0	0	1	1	0	0	0	0	6.4	6.4	6.4	20.602	187	187;485	0.0035194	6.6914	None	None	By MS/MS	By MS/MS	None	None	None	None	0	0	6.4	6.4	0	0	0	0	24227000	0	0	12195000	12032000	0	0	0	0	0	0	21264000	19726000	0	0	0	0	0	0	1	1	0	0	0	0	2	SFPIEQSSHPVR				59	12279	True	13434	76322;76323	48245;48246	48245			-1;-1	;
A0A087X0H9;Q5T8P6;U3KPZ7;Q9P2N5	A0A087X0H9;Q5T8P6	4;4;1;1	4;4;1;1	4;4;1;1	RNA-binding protein 26	RBM26	tr|A0A087X0H9|A0A087X0H9_HUMAN RNA-binding protein 26 OS=Homo sapiens GN=RBM26 PE=1 SV=1;sp|Q5T8P6|RBM26_HUMAN RNA-binding protein 26 OS=Homo sapiens GN=RBM26 PE=1 SV=3	4	4	4	4	3	4	2	2	2	3	0	1	3	4	2	2	2	3	0	1	3	4	2	2	2	3	0	1	4.7	4.7	4.7	113.79	1009	1009;1007;1027;1060	0	29.236	By MS/MS	By MS/MS	By MS/MS	By MS/MS	By MS/MS	By MS/MS	None	By matching	3.5	4.7	1.9	1.9	2	3.5	0	1.2	112040000	22422000	38184000	10329000	11008000	5956700	20071000	0	4064200	7338500	11848000	7693400	7575700	4771200	8907500	0	10111000	0	2	1	1	1	1	0	0	6	AISSTEAVLNNR;EGSTQQLQTTSPK;TLEPICDADPSALAK;YVLALVK				60	722;3214;13770;16447	True;True;True;True	789;3466;15052;17966	4571;4572;4573;4574;19408;19409;19410;19411;85252;85253;85254;102097;102098;102099;102100;102101;102102	2904;2905;2906;12182;12183;12184;12185;54000;64873	2906;12185;54000;64873			-1;-1;-1;-1	;;;
A0A087X0K9;G5E9E7;G3V1L9;Q07157	A0A087X0K9;G5E9E7;G3V1L9;Q07157	3;3;3;3	3;3;3;3	3;3;3;3	Tight junction protein ZO-1	TJP1	tr|A0A087X0K9|A0A087X0K9_HUMAN Tight junction protein ZO-1 OS=Homo sapiens GN=TJP1 PE=1 SV=1;tr|G5E9E7|G5E9E7_HUMAN Tight junction protein 1 (Zona occludens 1), isoform CRA_e OS=Homo sapiens GN=TJP1 PE=1 SV=1;tr|G3V1L9|G3V1L9_HUMAN Tight junction protein 1	4	3	3	3	3	3	0	2	0	0	0	0	3	3	0	2	0	0	0	0	3	3	0	2	0	0	0	0	2.3	2.3	2.3	187.85	1676	1676;1692;1768;1748	0	22.637	By MS/MS	By MS/MS	None	By MS/MS	None	None	None	None	2.3	2.3	0	1.7	0	0	0	0	87386000	45444000	32387000	0	9554800	0	0	0	0	10569000	9660600	0	9395700	0	0	0	0	1	1	0	1	0	0	0	0	3	ADGATSDDLDLHDDR;AEQLASVQYTLPK;GEEVTILAQK				61	260;416;5005	True;True;True	274;452;5407	1535;1536;1537;2644;2645;2646;30144;30145	963;1688;1689;18903	963;1688;18903			-1;-1;-1;-1	;;;
Q9BWU0;A0A087X0M4;A0A087WWF4	Q9BWU0;A0A087X0M4	3;3;1	3;3;1	3;3;1	Kanadaptin	SLC4A1AP	sp|Q9BWU0|NADAP_HUMAN Kanadaptin OS=Homo sapiens GN=SLC4A1AP PE=1 SV=1;tr|A0A087X0M4|A0A087X0M4_HUMAN Kanadaptin OS=Homo sapiens GN=SLC4A1AP PE=1 SV=1	3	3	3	3	3	3	3	2	2	3	1	2	3	3	3	2	2	3	1	2	3	3	3	2	2	3	1	2	4.5	4.5	4.5	88.813	796	796;742;273	0	21.382	By MS/MS	By MS/MS	By matching	By matching	By MS/MS	By MS/MS	By matching	By matching	4.5	4.5	4.5	2.5	3.1	4.5	2	3.4	165370000	41795000	54677000	20183000	8533800	9099600	22753000	2274200	6059300	14548000	25189000	14886000	9489600	6840500	12092000	7361600	12607000	2	3	0	0	0	1	0	0	6	ILDTLGLLR;IVKPAEIPELK;SKAPASSSSNPEEVQK				62	6706;7234;12500	True;True;True	7225;7802;13680	40495;40496;40497;40498;40499;40500;43830;43831;43832;43833;43834;43835;77711;77712;77713;77714;77715;77716;77717	25530;25531;25532;27698;49125;49126	25531;27698;49126			-1;-1;-1	;;
H0YLM3;H0YLD4;H0YLT4;H0YKH1;F8WA05;A0A087X0P4;H0YLB0;H0YLF5;A0A0A0MTI0;P40424	H0YLM3;H0YLD4;H0YLT4;H0YKH1;F8WA05;A0A087X0P4;H0YLB0;H0YLF5;A0A0A0MTI0;P40424	1;1;1;1;1;1;1;1;1;1	1;1;1;1;1;1;1;1;1;1	1;1;1;1;1;1;1;1;1;1	Pre-B-cell leukemia transcription factor 1	PBX1	tr|H0YLM3|H0YLM3_HUMAN Pre-B-cell leukemia transcription factor 1 (Fragment) OS=Homo sapiens GN=PBX1 PE=1 SV=1;tr|H0YLD4|H0YLD4_HUMAN Pre-B-cell leukemia transcription factor 1 (Fragment) OS=Homo sapiens GN=PBX1 PE=1 SV=8;tr|H0YLT4|H0YLT4_HUMAN Pre-B-cell	10	1	1	1	1	1	0	0	0	1	0	0	1	1	0	0	0	1	0	0	1	1	0	0	0	1	0	0	29.9	29.9	29.9	10.478	97	97;128;138;159;170;259;325;339;342;430	0	16.041	By matching	By MS/MS	None	None	None	By matching	None	None	29.9	29.9	0	0	0	29.9	0	0	43074000	17857000	14470000	0	0	0	10746000	0	0	9720900	12464000	0	0	0	8140700	0	0	0	1	0	0	0	0	0	0	1	GGGSAAAAAAAAASGGAGSDNSVEHSDYR				63	5128	True	5537	30915;30916;30917	19405	19405			-1;-1;-1;-1;-1;-1;-1;-1;-1;-1	;;;;;;;;;
A0A087X0S5;P12109	A0A087X0S5;P12109	17;17	17;17	17;17	Collagen alpha-1(VI) chain	COL6A1	tr|A0A087X0S5|A0A087X0S5_HUMAN Collagen alpha-1(VI) chain OS=Homo sapiens GN=COL6A1 PE=1 SV=1;sp|P12109|CO6A1_HUMAN Collagen alpha-1(VI) chain OS=Homo sapiens GN=COL6A1 PE=1 SV=3	2	17	17	17	15	17	10	9	14	13	10	9	15	17	10	9	14	13	10	9	15	17	10	9	14	13	10	9	20.4	20.4	20.4	108.34	1026	1026;1028	0	175.11	By MS/MS	By MS/MS	By MS/MS	By MS/MS	By MS/MS	By MS/MS	By MS/MS	By MS/MS	17.9	20.4	12.3	10.9	16.2	15.3	11.3	10.3	2567800000	490660000	663670000	230010000	228320000	233810000	303790000	168420000	249170000	188190000	356160000	228400000	191580000	178660000	161610000	161440000	183300000	8	12	7	7	7	7	6	4	58	GAPGPAGPPGDPGLMGER;GDEGPPGSEGAR;GDPGEAGPQGDQGR;GLEQLLVGGSHLK;GTYTDCAIK;GVFHQTVSR;IALVITDGR;LKPYGALVDK;LLLFSDGNSQGATPAAIEK;LSIIATDHTYR;NNVEQVCCSFECQPAR;PGLSLVK;QVNEPHIR;TAEYDVAYGESHLFR;VAVVQYSGTGQQRPER;VFSVAITPDHLEPR;VPSYQALLR				64	4875;4940;4969;5316;5741;5764;6187;8665;8818;9401;10745;11065;11722;13298;14497;14767;15414	True;True;True;True;True;True;True;True;True;True;True;True;True;True;True;True;True	5273;5339;5368;5735;6202;6227;6680;9335;9492;10134;11791;12132;12830;14541;15847;16136;16853	29411;29412;29747;29748;29749;29750;29751;29752;29753;29904;29905;29906;29907;32134;32135;32136;32137;34641;34642;34643;34644;34763;34764;34765;34766;34767;34768;34769;34770;34771;34772;34773;34774;34775;37445;37446;37447;37448;37449;37450;37451;53360;53361;53362;53363;53364;53365;53366;53367;53368;53369;53370;53371;53372;54238;54239;54240;54241;54242;54243;54244;54245;57838;67256;67257;67258;67259;69073;69074;69075;69076;69077;72895;72896;72897;72898;72899;72900;72901;82332;82333;82334;82335;82336;82337;89922;89923;89924;89925;89926;89927;89928;89929;91516;91517;91518;91519;91520;91521;91522;95845;95846;95847;95848;95849;95850;95851;95852	18451;18660;18748;20183;21706;21784;21785;21786;21787;21788;21789;23596;23597;23598;23599;23600;33782;33783;33784;33785;33786;33787;33788;33789;34321;34322;34323;34324;34325;34326;36541;42544;42545;42546;43730;46059;46060;52114;57144;57145;57146;57147;57148;57149;57150;57151;57152;58185;58186;58187;58188;58189;58190;58191;60892;60893;60894;60895;60896;60897;60898	18451;18660;18748;20183;21706;21789;23596;33784;34321;36541;42545;43730;46059;52114;57146;58186;60893			-1;-1	;
REV__A0A0A0MRX2;REV__Q96HY6;A0A087X0T7	REV__A0A0A0MRX2;REV__Q96HY6;A0A087X0T7	1;1;1	1;1;1	1;1;1			tr|A0A0A0MRX2|A0A0A0MRX2_HUMAN DDRGK domain-containing protein 1 OS=Homo sapiens GN=DDRGK1 PE=1 SV=1;sp|Q96HY6|DDRGK_HUMAN DDRGK domain-containing protein 1 OS=Homo sapiens GN=DDRGK1 PE=1 SV=2;tr|A0A087X0T7|A0A087X0T7_HUMAN Golgin subfamily A member 6-like	3	1	1	1	1	1	1	1	1	1	1	1	1	1	1	1	1	1	1	1	1	1	1	1	1	1	1	1	1.7	1.7	1.7	33.939	298	298;314;475	0.0087977	6.2947	By MS/MS	By MS/MS	By MS/MS	By MS/MS	By matching	By MS/MS	By matching	By MS/MS	1.7	1.7	1.7	1.7	1.7	1.7	1.7	1.7	149320000	23856000	57888000	9766800	11484000	9764000	28593000	3844900	4128000	14778000	49480000	17515000	19363000	9187600	20641000	10815000	12799000	1	1	1	1	0	1	0	0	5	EQEEERLR				65	3675	True	3976	22267;22268;22269;22270;22271;22272;22273;22274	14061;14062;14063;14064;14065	14061			-1;-1;-1	;;
A0A087X0X3;P52272;M0QZM1;M0R2T0;M0R019;M0R2I7;M0QYQ7;M0R0N3;M0QY96;M0R0Y6;M0QYL3	A0A087X0X3;P52272;M0QZM1;M0R2T0	22;22;13;11;9;8;7;6;4;3;1	22;22;13;11;9;8;7;6;4;3;1	22;22;13;11;9;8;7;6;4;3;1	Heterogeneous nuclear ribonucleoprotein M	HNRNPM	tr|A0A087X0X3|A0A087X0X3_HUMAN Heterogeneous nuclear ribonucleoprotein M OS=Homo sapiens GN=HNRNPM PE=1 SV=1;sp|P52272|HNRPM_HUMAN Heterogeneous nuclear ribonucleoprotein M OS=Homo sapiens GN=HNRNPM PE=1 SV=3;tr|M0QZM1|M0QZM1_HUMAN Heterogeneous nuclear ri	11	22	22	22	20	15	7	6	16	15	4	6	20	15	7	6	16	15	4	6	20	15	7	6	16	15	4	6	33.8	33.8	33.8	77.569	730	730;730;383;357;352;214;219;275;116;99;99	0	157.22	By MS/MS	By MS/MS	By MS/MS	By MS/MS	By MS/MS	By MS/MS	By MS/MS	By MS/MS	31.4	24.5	11.9	9.3	24	21.2	7.3	9	1.5988e+09	608250000	341290000	94649000	88246000	145440000	280170000	14674000	26119000	56819000	57398000	46610000	39183000	19899000	32484000	7237100	23204000	12	10	4	5	8	6	1	1	47	AAGVEAAAEVAATEIK;ADILEDKDGK;AFITNIPFDVK;EVFSMAGVVVR;FESPEVAER;FGSGMNMGR;GGNRFEPYANPTK;GNFGGSFAGSFGGAGGHAPGVAR;LGGAGMER;LGSTVFVANLDYK;MATGLER;MGAGLGHGMDR;MGAGMGFGLER;MGANNLER;MGANSLER;MGPAMGPALGAGIER;MGPGIDR;NLPFDFTWK;QGGGGGGGSVPGIER;VGQTIER;VGSEIER;VKEDPDGEHAR				66	85;272;471;3967;4275;4346;5142;5453;8391;8451;9893;10007;10008;10009;10010;10024;10025;10666;11339;14865;14867;15017	True;True;True;True;True;True;True;True;True;True;True;True;True;True;True;True;True;True;True;True;True;True	90;288;512;4295;4627;4702;5552;5899;9039;9102;10678;10855;10856;10857;10858;10878;10879;11692;12426;16242;16244;16411	477;478;479;480;1631;1632;1633;1634;1635;1636;1637;1638;1639;1640;1641;1642;1643;3004;3005;3006;3007;24107;25901;25902;25903;25904;25905;26266;26267;26268;31003;31004;31005;31006;31007;31008;33033;33034;51559;51560;51561;51943;51944;51945;51946;61263;62138;62139;62140;62141;62142;62143;62144;62145;62146;62147;62148;62149;62150;62151;62152;62153;62154;62155;62156;62250;62251;62252;62253;62254;62255;62256;62257;66654;66655;66656;70651;70652;70653;70654;70655;70656;92108;92109;92110;92111;92112;92113;92114;92120;92121;93254;93255;93256;93257;93258;93259	320;321;1018;1019;1020;1021;1022;1023;1024;1025;1026;1885;1886;15266;16350;16351;16352;16353;16576;19453;20752;32601;32867;32868;38796;39316;39317;39318;39319;39320;39321;39322;39378;39379;39380;42097;44690;44691;44692;58575;58576;58577;58578;58579;58582;58583;59290;59291;59292;59293	320;1023;1885;15266;16351;16576;19453;20752;32601;32868;38796;39316;39318;39319;39321;39379;39380;42097;44692;58576;58582;59292	37;38;39;40	404;486;490;558	-1;-1;-1;-1;-1;-1;-1;-1;-1;-1;-1	;;;;;;;;;;
E7EWM3;A0A087X127;F6WR09;Q8NF64;Q9ULJ6	E7EWM3;A0A087X127;F6WR09;Q8NF64;Q9ULJ6	2;2;2;2;2	2;2;2;2;2	2;2;2;2;2	Zinc finger MIZ domain-containing protein 2;Zinc finger MIZ domain-containing protein 1	ZMIZ2;ZMIZ1	tr|E7EWM3|E7EWM3_HUMAN Zinc finger MIZ domain-containing protein 2 OS=Homo sapiens GN=ZMIZ2 PE=1 SV=1;tr|A0A087X127|A0A087X127_HUMAN Zinc finger MIZ domain-containing protein 2 OS=Homo sapiens GN=ZMIZ2 PE=1 SV=1;tr|F6WR09|F6WR09_HUMAN Zinc finger MIZ domai	5	2	2	2	2	2	2	2	2	2	2	2	2	2	2	2	2	2	2	2	2	2	2	2	2	2	2	2	2	2	2	93.667	888	888;923;968;920;1067	0.00058548	11.936	By MS/MS	By matching	By MS/MS	By MS/MS	By MS/MS	By MS/MS	By MS/MS	By matching	2	2	2	2	2	2	2	2	240030000	68244000	47972000	19936000	30925000	22823000	34638000	6940500	8552400	26064000	23508000	21704000	31922000	14150000	16333000	14372000	19060000	2	0	2	2	1	1	0	0	8	LLPAEHCITK;SVLQGLLK				67	8853;13177	True;True	9530;14412	54466;54467;54468;54469;54470;54471;54472;54473;81592;81593;81594;81595;81596;81597;81598;81599	34452;34453;34454;34455;51626;51627;51628;51629	34453;51629			-1;-1;-1;-1;-1	;;;;
A0A1W2PRD7;A0A087X139;E7EWP2;E7EPJ7;O75962	A0A1W2PRD7;A0A087X139;E7EWP2;E7EPJ7;O75962	1;1;1;1;1	1;1;1;1;1	1;1;1;1;1	Triple functional domain protein	TRIO	tr|A0A1W2PRD7|A0A1W2PRD7_HUMAN Triple functional domain protein OS=Homo sapiens GN=TRIO PE=1 SV=1;tr|A0A087X139|A0A087X139_HUMAN Triple functional domain protein OS=Homo sapiens GN=TRIO PE=1 SV=1;tr|E7EWP2|E7EWP2_HUMAN Triple functional domain protein OS=H	5	1	1	1	1	1	0	0	1	0	0	0	1	1	0	0	1	0	0	0	1	1	0	0	1	0	0	0	5.4	5.4	5.4	27.947	240	240;255;2309;2546;3097	0.003493	6.5513	By MS/MS	By matching	None	None	By matching	None	None	None	5.4	5.4	0	0	5.4	0	0	0	11253000	6027300	2925100	0	0	2300700	0	0	0	3778300	2323400	0	0	2260300	0	0	0	1	0	0	0	0	0	0	0	1	LQLTDLLIKPVQR				68	9261	True	9982	56930;56931;56932	35983	35983			-1;-1;-1;-1;-1	;;;;
A0A087X142;A6NMH6;A6NFQ9;F8W8I8;Q92599	A0A087X142;A6NMH6;A6NFQ9;F8W8I8;Q92599	3;3;3;3;3	1;1;1;1;1	1;1;1;1;1	Septin;Septin-8	SEPTIN8	tr|A0A087X142|A0A087X142_HUMAN Septin-8 OS=Homo sapiens GN=SEPT8 PE=1 SV=1;tr|A6NMH6|A6NMH6_HUMAN Septin-8 OS=Homo sapiens GN=SEPT8 PE=1 SV=1;tr|A6NFQ9|A6NFQ9_HUMAN Septin-8 OS=Homo sapiens GN=SEPT8 PE=1 SV=1;tr|F8W8I8|F8W8I8_HUMAN Septin-8 OS=Homo sapiens	5	3	1	1	2	2	1	1	3	2	3	3	0	0	0	0	1	1	1	1	0	0	0	0	1	1	1	1	5.6	2.1	2.1	49.355	426	426;430;440;460;483	0.0021153	7.4499	By matching	By matching	By matching	By matching	By MS/MS	By MS/MS	By matching	By matching	3.5	3.5	1.6	1.6	5.6	4	5.6	5.6	30472000	0	0	0	0	8203100	14778000	3537200	3954200	0	0	0	0	9542700	10436000	11012000	12432000	0	0	0	0	0	1	0	0	1	FSNAEPEPR;SLDLVTMK;VNMEDLR				69	4653;12548;15338	True;False;False	5038;13730;13731;16769;16770	28185;28186;28187;28188;78003;78004;78005;78006;78007;78008;78009;78010;78011;95364;95365;95366;95367;95368;95369;95370;95371	17731;17732;49296;49297;49298;49299;49300;49301;60610;60611;60612;60613;60614;60615	17732;49297;60610	41;42	169;282	-1;-1;-1;-1;-1	;;;;
A0A087X1B2;B9A018;Q53GS9	A0A087X1B2;B9A018;Q53GS9	1;1;1	1;1;1	1;1;1	ubiquitinyl hydrolase 1;Ubiquitin carboxyl-terminal hydrolase 39	USP39	tr|A0A087X1B2|A0A087X1B2_HUMAN U4/U6.U5 tri-snRNP-associated protein 2 OS=Homo sapiens GN=USP39 PE=1 SV=1;tr|B9A018|B9A018_HUMAN U4/U6.U5 tri-snRNP-associated protein 2 OS=Homo sapiens GN=USP39 PE=1 SV=1;sp|Q53GS9|SNUT2_HUMAN U4/U6.U5 tri-snRNP-associated	3	1	1	1	1	1	0	0	0	0	0	0	1	1	0	0	0	0	0	0	1	1	0	0	0	0	0	0	3.1	3.1	3.1	56.399	487	487;536;565	0.003507	6.6166	By MS/MS	By MS/MS	None	None	None	None	None	None	3.1	3.1	0	0	0	0	0	0	7602900	4791900	2811000	0	0	0	0	0	0	2886200	2336200	0	0	0	0	0	0	1	1	0	0	0	0	0	0	2	NPTIVNFPITNVDLR				70	10791	True	11840	67523;67524	42715;42716	42716			-1;-1;-1	;;
A0A087X1E4;P53365;E9PRV8;E9PPY7	A0A087X1E4;P53365	10;10;3;1	10;10;3;1	10;10;3;1	Arfaptin-2	ARFIP2	tr|A0A087X1E4|A0A087X1E4_HUMAN Arfaptin-2 OS=Homo sapiens GN=ARFIP2 PE=1 SV=1;sp|P53365|ARFP2_HUMAN Arfaptin-2 OS=Homo sapiens GN=ARFIP2 PE=1 SV=1	4	10	10	10	9	7	5	5	9	10	5	2	9	7	5	5	9	10	5	2	9	7	5	5	9	10	5	2	25.9	25.9	25.9	41.595	374	374;341;202;159	0	118.05	By MS/MS	By MS/MS	By MS/MS	By MS/MS	By MS/MS	By MS/MS	By matching	By matching	23.3	20.1	15.5	13.4	23.3	25.9	14.4	4.5	696080000	236120000	86481000	39575000	41252000	106580000	163970000	16426000	5673400	43215000	16263000	12908000	27754000	27100000	35580000	13952000	13993000	5	2	1	1	3	4	0	0	16	GRLESAQATFQAHR;HPSHSTTPSGPGDEVAR;KYESVLQLGR;LESAQATFQAHR;LEYDAYR;QLEQTLQQFNIK;SPELQEEFGYNAETQK;TDLEELSLGPR;TMEDTLMTVK;YESVLQLGR				71	5591;6053;7779;8215;8239;11449;12790;13397;13873;16078	True;True;True;True;True;True;True;True;True;True	6046;6541;8378;8846;8872;12540;14000;14646;15163;17571	33772;33773;33774;33775;36517;36518;36519;36520;47882;47883;47884;50480;50481;50482;50483;50484;50485;50486;50607;50608;50609;50610;50611;50612;50613;50614;71289;71290;71291;71292;71293;79506;79507;79508;79509;79510;79511;82990;82991;82992;82993;82994;85832;85833;85834;85835;85836;99804;99805;99806;99807;99808;99809	21181;22940;22941;22942;22943;30187;31840;31910;45092;45093;50283;50284;50285;50286;52573;52574;54346;63366;63367;63368;63369	21181;22941;30187;31840;31910;45092;50284;52573;54346;63368	43;44	251;256	-1;-1;-1;-1	;;;
F8WAS3;C9IZN5;A0A087X1G1;H7BYD0;Q16718	F8WAS3;C9IZN5;A0A087X1G1;H7BYD0;Q16718	3;3;3;3;3	3;3;3;3;3	3;3;3;3;3	NADH dehydrogenase [ubiquinone] 1 alpha subcomplex subunit 5	NDUFA5	tr|F8WAS3|F8WAS3_HUMAN NADH dehydrogenase [ubiquinone] 1 alpha subcomplex subunit 5 OS=Homo sapiens GN=NDUFA5 PE=1 SV=1;tr|C9IZN5|C9IZN5_HUMAN NADH dehydrogenase [ubiquinone] 1 alpha subcomplex subunit 5 (Fragment) OS=Homo sapiens GN=NDUFA5 PE=1 SV=1;tr|A0	5	3	3	3	2	2	1	2	3	3	2	2	2	2	1	2	3	3	2	2	2	2	1	2	3	3	2	2	28.6	28.6	28.6	7.8423	70	70;93;101;112;116	0	29.861	By MS/MS	By MS/MS	By MS/MS	By MS/MS	By MS/MS	By MS/MS	By MS/MS	By MS/MS	14.3	14.3	12.9	14.3	28.6	28.6	14.3	14.3	238510000	43854000	40841000	7446200	8792000	35058000	81677000	12412000	8431300	14743000	20231000	12392000	13757000	16697000	34396000	27480000	20759000	3	2	1	1	3	4	1	1	16	ILDVLEEIPK;KYTEQITNEK;YTEQITNEK				72	6707;7787;16413	True;True;True	7226;8386;17930	40501;40502;47930;47931;47932;47933;47934;47935;47936;47937;47938;47939;47940;101882;101883;101884;101885;101886;101887;101888;101889	25533;25534;30214;30215;30216;30217;30218;30219;30220;64732;64733;64734;64735;64736;64737;64738	25533;30217;64734			-1;-1;-1;-1;-1	;;;;
A0A087X1G7;O60613;A0A0B4J1S4;A0A0J9YX89;A0A087WXL0;A0A0B4J1T0;A8MZD0	A0A087X1G7;O60613;A0A0B4J1S4;A0A0J9YX89	4;4;4;2;1;1;1	4;4;4;2;1;1;1	4;4;4;2;1;1;1	Selenoprotein F	SELENOF	tr|A0A087X1G7|A0A087X1G7_HUMAN Selenoprotein F OS=Homo sapiens GN=SELENOF PE=1 SV=1;sp|O60613|SEP15_HUMAN Selenoprotein F OS=Homo sapiens GN=SELENOF PE=1 SV=3;tr|A0A0B4J1S4|A0A0B4J1S4_HUMAN Selenoprotein F OS=Homo sapiens GN=SELENOF PE=1 SV=1;tr|A0A0J9YX89	7	4	4	4	4	3	2	2	4	4	2	2	4	3	2	2	4	4	2	2	4	3	2	2	4	4	2	2	30.5	30.5	30.5	17.942	164	164;162;165;88;123;124;144	0	41.878	By MS/MS	By MS/MS	By MS/MS	By MS/MS	By MS/MS	By MS/MS	By MS/MS	By MS/MS	30.5	20.7	12.8	12.8	30.5	30.5	12.8	12.8	558690000	136710000	56074000	42226000	46445000	106670000	114260000	28978000	27332000	42736000	32487000	52227000	47492000	51875000	38698000	62404000	66343000	3	1	2	1	1	3	2	2	15	FPQVQAFVR;GCCQEEAQFETK;LLDDNGNIAEELSILK;WNTDSVEEFLSEK				73	4577;4911;8710;15927	True;True;True;True	4951;5309;9380;17404	27624;27625;27626;27627;27628;27629;27630;27631;29588;29589;29590;29591;29592;29593;29594;29595;53666;53667;53668;98918;98919;98920;98921	17363;17364;17365;17366;17367;17368;17369;18563;18564;18565;33972;33973;62816;62817;62818	17364;18565;33972;62817			-1;-1;-1;-1;-1;-1;-1	;;;;;;
A0A087X1W2;E9PMW9;E9PMZ2	A0A087X1W2	13;4;1	1;0;0	1;0;0	Protein arginine N-methyltransferase 1	PRMT1	tr|A0A087X1W2|A0A087X1W2_HUMAN Protein arginine N-methyltransferase 1 OS=Homo sapiens GN=PRMT1 PE=1 SV=1	3	13	1	1	12	13	10	7	10	10	7	5	1	1	0	0	0	0	0	0	1	1	0	0	0	0	0	0	54.4	10.9	10.9	32.693	285	285;110;63	0	17.671	By MS/MS	By MS/MS	By matching	By matching	By matching	By matching	By matching	By matching	48.8	54.4	31.9	28.1	36.1	36.1	23.2	17.2	79814000	53242000	26572000	0	0	0	0	0	0	32068000	14227000	0	0	0	0	0	0	1	2	0	0	0	0	0	0	3	AAAEAANCIMEVSCGQAESSEKPNAEDMTSK;ANKLDHVVTIIK;GKVEEVELPVEK;GQLCELSCSTDYR;KVIGIECSSISDYAVK;LDHVVTIIK;NSMFHNR;TGEEIFGTIGMRPNAK;TGFSTSPESPYTHWK;VEDLTFTSPFCLQVK;VEEVELPVEK;VIGIECSSISDYAVK;VVLDVGSGTGILCMFAAK				74	15;1089;5282;5561;7749;8031;10863;13554;13562;14613;14627;14945;15751	True;False;False;False;False;False;False;False;False;False;False;False;False	16;17;1195;5701;6015;8347;8643;11918;11919;14815;14823;15967;15983;16328;17214;17215	96;97;98;6861;6862;6863;6864;31972;31973;31974;31975;31976;31977;31978;31979;31980;31981;31982;31983;33617;33618;33619;33620;33621;33622;33623;33624;47687;47688;47689;47690;47691;47692;47693;47694;49417;49418;49419;49420;49421;49422;49423;49424;49425;49426;49427;49428;49429;67985;67986;67987;67988;67989;67990;67991;83878;83879;83880;83881;83882;83918;83919;83920;83921;83922;83923;83924;83925;83926;83927;83928;90584;90585;90586;90587;90675;90676;90677;90678;90679;90680;90681;90682;92666;92667;92668;92669;92670;92671;92672;97942;97943;97944	65;66;67;4330;4331;20095;20096;20097;20098;20099;20100;20101;20102;21082;21083;21084;21085;21086;21087;21088;21089;30082;30083;30084;30085;31179;31180;31181;31182;31183;31184;43046;43047;53119;53120;53121;53133;53134;53135;53136;53137;53138;57545;57546;57547;57603;57604;57605;57606;57607;57608;58892;58893;58894;58895;58896;58897;62223;62224	65;4330;20098;21083;30083;31183;43047;53119;53134;57546;57604;58893;62223	45;46;47;48	11;62;86;251	-1;-1;-1	;;
A0A087X1W8;A0A0A0MTJ8;X5DQS5;Q9BY67;A0A087X0T8	A0A087X1W8;A0A0A0MTJ8;X5DQS5;Q9BY67;A0A087X0T8	2;2;2;2;1	2;2;2;2;1	2;2;2;2;1	Cell adhesion molecule 1	CADM1	tr|A0A087X1W8|A0A087X1W8_HUMAN Cell adhesion molecule 1 OS=Homo sapiens GN=CADM1 PE=1 SV=1;tr|A0A0A0MTJ8|A0A0A0MTJ8_HUMAN Cell adhesion molecule 1 (Fragment) OS=Homo sapiens GN=CADM1 PE=1 SV=1;tr|X5DQS5|X5DQS5_HUMAN Cell adhesion molecule 1 (Fragment) OS=H	5	2	2	2	2	0	1	1	1	1	0	1	2	0	1	1	1	1	0	1	2	0	1	1	1	1	0	1	4.4	4.4	4.4	45.676	412	412;413;443;442;346	0.00057971	11.706	By MS/MS	None	By MS/MS	By MS/MS	By matching	By matching	None	By matching	4.4	0	2.2	2.2	2.2	2.2	0	2.2	75171000	30369000	0	9179900	12121000	8580000	11076000	0	3844800	9749500	0	18920000	15188000	9979900	9499900	0	12536000	1	0	1	0	0	0	0	0	2	CEASNIVGK;GTYFTHEAK				75	1714;5739	True;True	1845;6200	10620;10621;10622;10623;10624;10625;34637	6577;21704	6577;21704			-1;-1;-1;-1;-1	;;;;
E9PL71;E9PQ49;E9PI39;E9PK01;A0A087X1X7;E9PRY8;P29692;E9PN91;E9PMW7;E9PIZ1;E9PPR1;E9PL12;H0YCK7	E9PL71;E9PQ49;E9PI39;E9PK01;A0A087X1X7;E9PRY8;P29692;E9PN91;E9PMW7;E9PIZ1;E9PPR1;E9PL12;H0YCK7	2;2;2;2;2;2;2;1;1;1;1;1;1	1;1;1;1;1;1;1;1;1;1;1;1;1	1;1;1;1;1;1;1;1;1;1;1;1;1	Elongation factor 1-delta	EEF1D	tr|E9PL71|E9PL71_HUMAN Elongation factor 1-delta (Fragment) OS=Homo sapiens GN=EEF1D PE=1 SV=1;tr|E9PQ49|E9PQ49_HUMAN Elongation factor 1-delta (Fragment) OS=Homo sapiens GN=EEF1D PE=1 SV=8;tr|E9PI39|E9PI39_HUMAN Elongation factor 1-delta (Fragment) OS=Hom	13	2	1	1	2	2	0	1	1	1	0	0	1	1	0	1	0	0	0	0	1	1	0	1	0	0	0	0	10.2	6.4	6.4	20.819	187	187;198;204;261;631;697;281;106;130;137;166;168;210	0	15.594	By MS/MS	By matching	None	By MS/MS	By matching	By matching	None	None	10.2	10.2	0	6.4	3.7	3.7	0	0	39345000	21228000	18117000	0	0	0	0	0	0	12786000	15057000	0	0	0	0	0	0	1	0	0	1	0	0	0	0	2	IASLEVENQSLR;KPALVAK				76	6212;7624	True;False	6707;8218	37595;37596;37597;46647;46648;46649;46650	23672;23673;29397	23672;29397			-1;-1;-1;-1;-1;-1;-1;-1;-1;-1;-1;-1;-1	;;;;;;;;;;;;
A0A087X1Z3;Q9UL46;H0YM70;H0YKU2;H0YLG1;H0YLD2	A0A087X1Z3;Q9UL46;H0YM70	12;12;10;2;1;1	12;12;10;2;1;1	12;12;10;2;1;1	Proteasome activator complex subunit 2	PSME2	tr|A0A087X1Z3|A0A087X1Z3_HUMAN Proteasome activator complex subunit 2 OS=Homo sapiens GN=PSME2 PE=1 SV=1;sp|Q9UL46|PSME2_HUMAN Proteasome activator complex subunit 2 OS=Homo sapiens GN=PSME2 PE=1 SV=4;tr|H0YM70|H0YM70_HUMAN Proteasome activator complex sub	6	12	12	12	12	10	10	9	11	12	7	8	12	10	10	9	11	12	7	8	12	10	10	9	11	12	7	8	46.1	46.1	46.1	29.126	254	254;239;228;85;39;48	0	127.82	By MS/MS	By MS/MS	By MS/MS	By MS/MS	By MS/MS	By MS/MS	By MS/MS	By MS/MS	46.1	38.6	38.6	38.6	43.7	46.1	25.6	25.6	5243900000	963960000	1214700000	427520000	351070000	752460000	931000000	257300000	345930000	147920000	239970000	163590000	120040000	184900000	179470000	158420000	215320000	10	12	9	6	10	11	4	7	69	ALVHERDEAAYGELR;AMVLDLR;APLDIPIPDPPPKDDEMETDKQEK;CGFLPGNEK;DEAAYGELR;ETHVMDYR;GEEKPSMY;IEDGNDFGVAIQEK;KQVEVFR;QNLFQEAEEFLYR;TKVEAFQTTISK;VEAFQTTISK				77	1014;1070;1163;1732;1959;3862;5000;6321;7678;11547;13738;14604	True;True;True;True;True;True;True;True;True;True;True;True	1100;1172;1173;1269;1865;2108;4177;4178;5401;5402;6819;8274;12645;15018;15957	6334;6335;6729;6730;6731;6732;6733;6734;6735;6736;6737;6738;6739;6740;6741;6742;6743;7271;7272;7273;7274;7275;7276;10733;10734;10735;10736;10737;10738;11985;11986;11987;11988;11989;11990;11991;11992;11993;11994;11995;11996;23340;23341;23342;23343;23344;23345;23346;23347;23348;23349;23350;23351;23352;23353;23354;23355;23356;23357;23358;23359;23360;30112;30113;30114;30115;30116;30117;30118;30119;30120;30121;30122;30123;30124;30125;30126;30127;38130;38131;38132;38133;38134;38135;38136;38137;38138;47117;47118;47119;47120;47121;47122;47123;47124;47125;47126;47127;47128;47129;47130;71848;71849;71850;85068;85069;85070;85071;85072;85073;85074;85075;85076;85077;85078;85079;85080;85081;85082;85083;90521;90522;90523;90524;90525;90526	4030;4263;4264;4265;4266;4267;4268;4269;4270;4271;4587;6655;6656;6657;6658;7418;7419;7420;7421;7422;7423;7424;7425;14689;14690;14691;14692;14693;14694;14695;14696;14697;14698;14699;18887;18888;18889;18890;18891;18892;23996;23997;23998;23999;24000;24001;24002;24003;29707;29708;29709;29710;45415;45416;45417;53889;53890;53891;53892;53893;53894;53895;53896;53897;53898;53899;53900;57504;57505;57506;57507;57508	4030;4263;4587;6656;7420;14691;18887;23998;29709;45416;53889;57505	49;50;51	200;220;253	-1;-1;-1;-1;-1;-1	;;;;;
A0A087X241;Q2NKQ1	A0A087X241;Q2NKQ1	8;8	8;8	8;8	Small G protein signaling modulator 1	SGSM1	tr|A0A087X241|A0A087X241_HUMAN Small G protein-signaling modulator 1 OS=Homo sapiens GN=SGSM1 PE=1 SV=1;sp|Q2NKQ1|SGSM1_HUMAN Small G protein signaling modulator 1 OS=Homo sapiens GN=SGSM1 PE=1 SV=2	2	8	8	8	0	0	0	0	8	7	6	6	0	0	0	0	8	7	6	6	0	0	0	0	8	7	6	6	7.1	7.1	7.1	122.91	1087	1087;1148	0	58.312	None	None	None	None	By MS/MS	By MS/MS	By MS/MS	By MS/MS	0	0	0	0	7.1	6.3	5.3	5.3	439240000	0	0	0	0	151950000	190540000	48449000	48296000	0	0	0	0	34292000	28318000	37097000	40524000	0	0	0	0	8	4	5	5	22	DYVESLHQNSR;FFNEMAER;LIYYGGIQPEIR;LPNLSPLAIK;NNVLVQPR;NQIQGLQENVR;NTPTVLRPR;VQTLIENK				78	2778;4299;8619;9113;10747;10815;10904;15485	True;True;True;True;True;True;True;True	2999;4654;9282;9822;11793;11868;11962;16928	16834;16835;26051;52982;52983;52984;52985;55997;55998;55999;56000;67262;67263;67264;67265;67676;67677;67678;67679;68215;68216;68217;68218;68219;68220;96253;96254;96255;96256	10546;16435;33579;33580;33581;33582;35375;35376;42548;42549;42550;42551;42819;42820;42821;42822;43191;43192;43193;61171;61172;61173	10546;16435;33580;35376;42548;42819;43192;61172			-1;-1	;
Q6PKC6;E9PBK6;E9PDU5;A0A087X295;Q9NNW5	Q6PKC6;E9PBK6;E9PDU5;A0A087X295;Q9NNW5	1;1;1;1;1	1;1;1;1;1	1;1;1;1;1	tRNA (34-2-O)-methyltransferase regulator WDR6	WDR6	tr|Q6PKC6|Q6PKC6_HUMAN WD repeat-containing protein 6 OS=Homo sapiens GN=WDR6 PE=1 SV=1;tr|E9PBK6|E9PBK6_HUMAN WD repeat-containing protein 6 OS=Homo sapiens GN=WDR6 PE=1 SV=1;tr|E9PDU5|E9PDU5_HUMAN WD repeat-containing protein 6 OS=Homo sapiens GN=WDR6 PE	5	1	1	1	1	0	0	1	1	1	0	0	1	0	0	1	1	1	0	0	1	0	0	1	1	1	0	0	3.1	3.1	3.1	32.111	289	289;569;1070;1151;1121	0.0059259	6.3963	By MS/MS	None	None	By matching	By matching	By matching	None	None	3.1	0	0	3.1	3.1	3.1	0	0	19563000	8565200	0	0	2503900	4423700	4070600	0	0	5498600	0	0	3845700	3992200	3208400	0	0	1	0	0	0	0	0	0	0	1	LFLLQDSGR				79	8292	True	8928	50891;50892;50893;50894	32071	32071			-1;-1;-1;-1;-1	;;;;
A0A087X2G1;F1T0B3;Q92499	A0A087X2G1;F1T0B3;Q92499	3;3;3	3;3;3	3;3;3	ATP-dependent RNA helicase DDX1	DDX1	tr|A0A087X2G1|A0A087X2G1_HUMAN ATP-dependent RNA helicase DDX1 OS=Homo sapiens GN=DDX1 PE=1 SV=1;tr|F1T0B3|F1T0B3_HUMAN ATP-dependent RNA helicase DDX1 OS=Homo sapiens GN=DDX1 PE=1 SV=1;sp|Q92499|DDX1_HUMAN ATP-dependent RNA helicase DDX1 OS=Homo sapiens G	3	3	3	3	3	0	0	0	2	0	0	0	3	0	0	0	2	0	0	0	3	0	0	0	2	0	0	0	5.6	5.6	5.6	73.975	659	659;659;740	0	22.114	By MS/MS	None	None	None	By matching	None	None	None	5.6	0	0	0	3.9	0	0	0	19426000	14991000	0	0	0	4434700	0	0	0	6053300	0	0	0	3145600	0	0	0	3	0	0	0	0	0	0	0	3	ELAEQTLNNIK;GHVDILAPTVQELAALEK;WQMNPYDR				80	3362;5188;15940	True;True;True	3626;5599;17418	20409;31315;31316;98984;98985	12838;19641;62846	12838;19641;62846			-1;-1;-1	;;
A0A087X2I1;P62333;H0YJC0;H0YJS8;H0YJX2;H0YJE9;H0YJT1	A0A087X2I1;P62333;H0YJC0	16;16;9;7;3;1;1	16;16;9;7;3;1;1	16;16;9;7;3;1;1	26S proteasome regulatory subunit 10B	PSMC6	tr|A0A087X2I1|A0A087X2I1_HUMAN 26S proteasome regulatory subunit 10B OS=Homo sapiens GN=PSMC6 PE=1 SV=1;sp|P62333|PRS10_HUMAN 26S proteasome regulatory subunit 10B OS=Homo sapiens GN=PSMC6 PE=1 SV=1;tr|H0YJC0|H0YJC0_HUMAN 26S proteasome regulatory subunit	7	16	16	16	14	14	12	10	14	15	8	9	14	14	12	10	14	15	8	9	14	14	12	10	14	15	8	9	40.9	40.9	40.9	45.796	403	403;389;262;194;67;70;97	0	133.69	By MS/MS	By MS/MS	By MS/MS	By MS/MS	By MS/MS	By MS/MS	By MS/MS	By MS/MS	38.2	35.5	32.5	26.1	38	38.2	19.6	21.8	4483100000	1227100000	1.0191e+09	440410000	354360000	489380000	634180000	162800000	155810000	154250000	196410000	153290000	130900000	100550000	96789000	116040000	127670000	10	17	9	6	8	11	4	5	70	ADHDFVVQEDFMK;ALQSVGQIVGEVLK;AVASQLDCNFLK;EMFNYAR;EVIELPLTNPELFQR;GCLLYGPPGTGK;HGEIDYEAIVK;IHAGPITK;IHIDLPNEQAR;KIHIDLPNEQAR;LSDGFNGADLR;NVCTEAGMFAIR;RFSEGTSADR;VALDMTTLTIMR;VVSSSIVDK;YIGESAR				81	266;975;1515;3555;3976;4923;5956;6524;6531;7513;9364;10922;11813;14430;15797;16170	True;True;True;True;True;True;True;True;True;True;True;True;True;True;True;True	280;281;1056;1636;3836;3837;4304;5321;6440;7030;7037;8100;10097;11981;12923;15772;15773;15774;17263;17667	1563;1564;1565;1566;1567;1568;1569;1570;1571;1572;1573;1574;1575;1576;1577;1578;1579;1580;6072;6073;6074;6075;6076;6077;9402;9403;9404;9405;9406;21544;21545;21546;21547;21548;21549;21550;21551;21552;21553;21554;21555;24147;24148;24149;24150;24151;24152;24153;24154;29664;29665;29666;29667;29668;29669;35929;35930;35931;35932;35933;35934;39282;39283;39284;39285;39286;39287;39288;39289;39355;39356;45886;45887;45888;57610;57611;57612;57613;68305;68306;68307;68308;68309;68310;73488;73489;73490;73491;73492;73493;73494;73495;89261;89262;89263;89264;89265;89266;89267;89268;89269;89270;89271;89272;89273;89274;89275;89276;98212;98213;98214;98215;98216;98217;98218;98219;100369;100370;100371;100372;100373;100374;100375	976;977;978;979;980;981;982;983;3840;3841;3842;3843;5856;5857;5858;13628;13629;13630;13631;13632;13633;13634;15291;15292;15293;15294;15295;18609;18610;18611;18612;22523;22524;22525;22526;24754;24755;24756;24757;24758;24759;24760;24761;24815;28937;36394;36395;36396;36397;43248;43249;43250;43251;43252;46466;56553;56554;56555;56556;56557;56558;56559;56560;56561;56562;62366;62367;62368;62369;62370;62371;62372;63734;63735;63736;63737;63738	977;3840;5856;13632;15291;18612;22524;24757;24815;28937;36394;43249;46466;56558;62369;63736	52;53;54;55	116;122;232;382	-1;-1;-1;-1;-1;-1;-1	;;;;;;
A0A088AWL3;O75376	A0A088AWL3;O75376	1;1	1;1	1;1	Nuclear receptor corepressor 1	NCOR1	tr|A0A088AWL3|A0A088AWL3_HUMAN Nuclear receptor corepressor 1 OS=Homo sapiens GN=NCOR1 PE=1 SV=1;sp|O75376|NCOR1_HUMAN Nuclear receptor corepressor 1 OS=Homo sapiens GN=NCOR1 PE=1 SV=2	2	1	1	1	1	0	0	0	0	0	0	0	1	0	0	0	0	0	0	0	1	0	0	0	0	0	0	0	0.4	0.4	0.4	258.98	2343	2343;2440	0.0035035	6.6147	By MS/MS	None	None	None	None	None	None	None	0.4	0	0	0	0	0	0	0	0	0	0	0	0	0	0	0	0	0	0	0	0	0	0	0	0	1	0	0	0	0	0	0	0	1	QDILTQESR				82	11242	True	12323	70067	44329	44329			-1;-1	;
A0A096LNH5;H7C2G3;A0A0B4J2H4;H7C1F6;A0A096LPI6;P30042;A0A0B4J2D5;A0A096LNJ1;A0A096LP73;F2Z2Q0;A0A096LP12	A0A096LNH5;H7C2G3;A0A0B4J2H4;H7C1F6;A0A096LPI6;P30042;A0A0B4J2D5;A0A096LNJ1;A0A096LP73;F2Z2Q0;A0A096LP12	4;4;4;4;4;4;4;2;2;2;2	4;4;4;4;4;4;4;2;2;2;2	4;4;4;4;4;4;4;2;2;2;2	Glutamine amidotransferase-like class 1 domain-containing protein 3, mitochondrial;Putative glutamine amidotransferase-like class 1 domain-containing protein 3B, mitochondrial	GATD3;GATD3B	tr|A0A096LNH5|A0A096LNH5_HUMAN Uncharacterized protein OS=Homo sapiens GN=LOC102724023 PE=4 SV=1;tr|H7C2G3|H7C2G3_HUMAN ES1 protein homolog, mitochondrial (Fragment) OS=Homo sapiens GN=C21orf33 PE=4 SV=1;tr|A0A0B4J2H4|A0A0B4J2H4_HUMAN Uncharacterized prote	11	4	4	4	3	4	1	2	3	3	1	3	3	4	1	2	3	3	1	3	3	4	1	2	3	3	1	3	31.9	31.9	31.9	19.416	182	182;191;237;257;279;268;268;106;137;217;224	0	47.058	By MS/MS	By MS/MS	By MS/MS	By MS/MS	By MS/MS	By MS/MS	By MS/MS	By MS/MS	27.5	31.9	5.5	13.7	27.5	27.5	5.5	18.1	615690000	114090000	180390000	38817000	59689000	58399000	96174000	19592000	48531000	44528000	38986000	43318000	51012000	22499000	47058000	36605000	57374000	2	3	2	2	3	2	1	2	17	EVVEAHVDQK;GVEVTVGHEQEEGGK;ITDLANLSAANHDAAIFPGGFGAAK;NVLTESAR				83	4031;5762;7136;10959	True;True;True;True	4365;6225;7700;12021	24488;24489;24490;24491;24492;24493;24494;24495;24496;24497;24498;24499;24500;24501;34752;34753;34754;34755;34756;34757;43244;43245;43246;43247;68540;68541	15478;15479;15480;15481;15482;15483;15484;15485;15486;15487;21782;27325;27326;27327;27328;43400;43401	15480;21782;27326;43400			-1;-1;-1;-1;-1;-1;-1;-1;-1;-1;-1	;;;;;;;;;;
Q9Y4K4;A0A0A0MQR1	Q9Y4K4;A0A0A0MQR1	1;1	1;1	1;1	Mitogen-activated protein kinase kinase kinase kinase 5	MAP4K5	sp|Q9Y4K4|M4K5_HUMAN Mitogen-activated protein kinase kinase kinase kinase 5 OS=Homo sapiens GN=MAP4K5 PE=1 SV=1;tr|A0A0A0MQR1|A0A0A0MQR1_HUMAN Mitogen-activated protein kinase kinase kinase kinase OS=Homo sapiens GN=MAP4K5 PE=1 SV=1	2	1	1	1	1	1	1	1	1	1	0	0	1	1	1	1	1	1	0	0	1	1	1	1	1	1	0	0	1.5	1.5	1.5	95.039	846	846;846	0.0020801	7.1732	By MS/MS	By matching	By MS/MS	By MS/MS	By MS/MS	By matching	None	None	1.5	1.5	1.5	1.5	1.5	1.5	0	0	56057000	17344000	7940200	7292800	9990100	7805500	5684600	0	0	11798000	6809400	14361000	12483000	7615900	4869100	0	0	1	0	1	0	1	0	0	0	3	SDEVTQEISDETR				84	12099	True	13237	75296;75297;75298;75299;75300;75301;75302	47593;47594;47595	47594			-1;-1	;
A0A0A0MST9;A0A0A0MQR8;P27448;A0A0A0MT23;A0A0A0MSZ1;J3KNR0;H0YIY6;H0YKJ3;H0YNV4;H0YKP9;F5H4F6;A2SY06;K7EK17;K7EKG8;F5H6N2	A0A0A0MST9;A0A0A0MQR8;P27448;A0A0A0MT23;A0A0A0MSZ1;J3KNR0;H0YIY6	9;9;9;9;8;8;5;3;3;3;2;2;1;1;1	9;9;9;9;8;8;5;3;3;3;2;2;1;1;1	5;5;5;5;5;5;5;0;0;3;0;2;0;0;0	MAP/microtubule affinity-regulating kinase 3;non-specific serine/threonine protein kinase	MARK3	tr|A0A0A0MST9|A0A0A0MST9_HUMAN Non-specific serine/threonine protein kinase OS=Homo sapiens GN=MARK3 PE=1 SV=1;tr|A0A0A0MQR8|A0A0A0MQR8_HUMAN Non-specific serine/threonine protein kinase OS=Homo sapiens GN=MARK3 PE=1 SV=1;sp|P27448|MARK3_HUMAN MAP/microtub	15	9	9	5	9	6	4	5	7	5	5	2	9	6	4	5	7	5	5	2	5	3	1	2	3	1	1	0	15.6	15.6	9.6	74.09	659	659;713;753;753;752;776;505;129;178;222;161;331;62;74;111	0	68.296	By MS/MS	By matching	By MS/MS	By MS/MS	By matching	By MS/MS	By MS/MS	By MS/MS	15.6	9.7	6.4	8.8	11.8	7.3	8.8	2.7	831430000	325830000	110420000	58054000	71188000	100320000	115750000	37235000	12632000	52599000	29106000	39991000	39708000	31715000	33763000	40338000	22236000	6	0	1	2	0	3	2	1	15	ENSTIPDQR;FLVLNPIK;ILNHPNIVK;LFEVIETEK;QIVSAVQYCHQK;SQTSTADSDLKEDGISSR;SSTVPSSNTASGGMTR;TQLNPTSLQK;VLDANNCDYEQR				85	3610;4518;6784;8268;11411;12917;13029;14020;15058	True;True;True;True;True;True;True;True;True	3906;4882;7309;8902;12501;14136;14255;15326;16457	21909;27254;27255;27256;27257;41007;41008;41009;41010;41011;41012;41013;41014;50755;50756;50757;50758;50759;50760;50761;50762;71062;71063;71064;71065;71066;71067;80178;80179;80180;80775;80776;80777;86781;86782;86783;86784;86785;93617;93618;93619;93620;93621	13837;17150;25872;25873;25874;31990;31991;31992;44957;50703;50704;51076;51077;54960;59531	13837;17150;25872;31992;44957;50703;51076;54960;59531			-1;-1;-1;-1;-1;-1;-1;-1;-1;-1;-1;-1;-1;-1;-1	;;;;;;;;;;;;;;
A0A0A0MQU1;Q27J81	A0A0A0MQU1;Q27J81	2;2	2;2	2;2	Inverted formin-2	INF2	tr|A0A0A0MQU1|A0A0A0MQU1_HUMAN Inverted formin-2 (Fragment) OS=Homo sapiens GN=INF2 PE=1 SV=1;sp|Q27J81|INF2_HUMAN Inverted formin-2 OS=Homo sapiens GN=INF2 PE=1 SV=2	2	2	2	2	2	2	1	1	2	2	0	0	2	2	1	1	2	2	0	0	2	2	1	1	2	2	0	0	4.5	4.5	4.5	78.825	717	717;1249	0	14.485	By MS/MS	By MS/MS	By MS/MS	By MS/MS	By matching	By matching	None	None	4.5	4.5	2.6	2.6	4.5	4.5	0	0	99365000	35747000	21452000	8630600	8459800	10753000	14323000	0	0	13933000	11103000	15390000	14183000	6168900	6051900	0	0	1	2	1	1	0	0	0	0	5	ATEPVATSNPAGDPVGSTR;FSSNQPPAAGSSR				86	1424;4671	True;True	1542;5056	8860;8861;8862;8863;8864;8865;28285;28286;28287;28288	5533;5534;5535;17793;17794	5534;17794			-1;-1	;
A0A0A0MR02;P45880;Q5JSD2;Q5JSD1;A2A3S1	A0A0A0MR02;P45880;Q5JSD2;Q5JSD1	10;10;7;7;3	10;10;7;7;3	10;10;7;7;3	Voltage-dependent anion-selective channel protein 2	VDAC2	tr|A0A0A0MR02|A0A0A0MR02_HUMAN Voltage-dependent anion-selective channel protein 2 (Fragment) OS=Homo sapiens GN=VDAC2 PE=1 SV=1;sp|P45880|VDAC2_HUMAN Voltage-dependent anion-selective channel protein 2 OS=Homo sapiens GN=VDAC2 PE=1 SV=2;tr|Q5JSD2|Q5JSD2_H	5	10	10	10	8	10	6	7	6	10	7	7	8	10	6	7	6	10	7	7	8	10	6	7	6	10	7	7	39.4	39.4	39.4	30.348	282	282;294;194;204;109	0	119.13	By MS/MS	By MS/MS	By MS/MS	By MS/MS	By MS/MS	By MS/MS	By MS/MS	By MS/MS	34.4	39.4	29.1	32.3	28.4	39.4	31.9	25.2	2721700000	648870000	535140000	139600000	197430000	333380000	638220000	131090000	98024000	104660000	93653000	71481000	79746000	108960000	94706000	86717000	93246000	6	9	5	5	6	6	7	5	49	ATHGQTCAR;GFGFGLVK;LTFDTTFSPNTGK;LTFDTTFSPNTGKK;LTLSALVDGK;NNFAVGYR;SCSGVEFSTSGSSNTDTGK;VNNSSLIGVGYTQTLRPGVK;WCEYGLTFTEK;YQLDPTASISAK				87	1442;5060;9529;9530;9561;10728;12080;15343;15876;16359	True;True;True;True;True;True;True;True;True;True	1561;5467;10271;10272;10305;11771;13218;16775;17347;17875	8970;8971;8972;30508;30509;30510;30511;30512;30513;30514;58907;58908;58909;58910;58911;58912;58913;58914;58915;59134;59135;59136;59137;59138;59139;59140;59141;67184;67185;67186;67187;67188;67189;67190;75170;75171;75172;75173;75174;75175;75176;75177;95381;95382;95383;95384;95385;95386;95387;95388;95389;95390;95391;95392;98647;98648;98649;98650;101547;101548;101549;101550;101551;101552;101553;101554;101555;101556	5599;5600;5601;19149;19150;19151;19152;19153;37353;37354;37355;37356;37357;37358;37359;37360;37505;37506;37507;37508;37509;37510;42501;42502;42503;42504;47492;47493;47494;47495;47496;47497;47498;47499;60621;60622;60623;60624;60625;60626;60627;60628;62634;62635;62636;62637;64495;64496;64497;64498	5601;19150;37353;37359;37507;42502;47493;60623;62635;64496			-1;-1;-1;-1;-1	;;;;
P43378;A0A0A0MR09;H3BQT6	P43378;A0A0A0MR09;H3BQT6	2;2;1	2;2;1	2;2;1	Tyrosine-protein phosphatase non-receptor type 9	PTPN9	sp|P43378|PTN9_HUMAN Tyrosine-protein phosphatase non-receptor type 9 OS=Homo sapiens GN=PTPN9 PE=1 SV=1;tr|A0A0A0MR09|A0A0A0MR09_HUMAN Tyrosine-protein phosphatase OS=Homo sapiens GN=PTPN9 PE=1 SV=1;tr|H3BQT6|H3BQT6_HUMAN Tyrosine-protein phosphatase (Fra	3	2	2	2	2	0	0	0	2	1	0	0	2	0	0	0	2	1	0	0	2	0	0	0	2	1	0	0	4	4	4	68.019	593	593;583;174	0	15.662	By MS/MS	None	None	None	By MS/MS	By MS/MS	None	None	4	0	0	0	4	1.9	0	0	5179200	2583200	0	0	0	635250	1960800	0	0	1679000	0	0	0	763990	1124500	0	0	2	0	0	0	1	0	0	0	3	DPTGASIALFTAR;VPYSIISLLLK				88	2477;15435	True;True	2676;16876	15206;15207;95971;95972;95973	9488;9489;60968	9489;60968			-1;-1;-1	;;
E7EQ12;A0A0A0MR45;E7EQA0;H0Y7F0;H0YD33;H0Y9H6;E9PDE4;E7ES10;E9PCH5;E7EVY3;B7Z574;A0A0C4DGB5;P20810	E7EQ12;A0A0A0MR45;E7EQA0;H0Y7F0;H0YD33;H0Y9H6;E9PDE4;E7ES10;E9PCH5;E7EVY3;B7Z574;A0A0C4DGB5;P20810	3;3;3;3;3;3;3;3;3;3;3;3;3	3;3;3;3;3;3;3;3;3;3;3;3;3	3;3;3;3;3;3;3;3;3;3;3;3;3	Calpastatin	CAST	tr|E7EQ12|E7EQ12_HUMAN Calpastatin OS=Homo sapiens GN=CAST PE=1 SV=1;tr|A0A0A0MR45|A0A0A0MR45_HUMAN Calpastatin OS=Homo sapiens GN=CAST PE=1 SV=1;tr|E7EQA0|E7EQA0_HUMAN Calpastatin OS=Homo sapiens GN=CAST PE=1 SV=1;tr|H0Y7F0|H0Y7F0_HUMAN Calpastatin (Fragm	13	3	3	3	1	3	1	1	3	3	2	1	1	3	1	1	3	3	2	1	1	3	1	1	3	3	2	1	10.2	10.2	10.2	46.133	423	423;430;431;436;450;465;636;642;673;693;694;754;708	0	17.929	By matching	By matching	By matching	By matching	By MS/MS	By MS/MS	By MS/MS	By MS/MS	3.1	10.2	3.1	3.1	10.2	10.2	6.1	3.1	130380000	10310000	19322000	4471400	3994500	36449000	37331000	12676000	5830400	11791000	6774300	6978400	6212300	16084000	10086000	20058000	22255000	0	0	0	0	1	1	1	1	4	AAAPAPVSEAVCR;EADPEDGKPVMDK;GTVPDDAVEALADSLGK				89	28;2807;5732	True;True;True	30;3029;6193	158;159;160;161;162;163;164;16968;16969;16970;16971;16972;34592;34593;34594	102;103;10633;21676	102;10633;21676			-1;-1;-1;-1;-1;-1;-1;-1;-1;-1;-1;-1;-1	;;;;;;;;;;;;
P98175;A0A0A0MR66;E9PGM9;P78332	P98175;A0A0A0MR66	4;4;1;1	4;4;1;1	4;4;1;1	RNA-binding protein 10	RBM10	sp|P98175|RBM10_HUMAN RNA-binding protein 10 OS=Homo sapiens GN=RBM10 PE=1 SV=3;tr|A0A0A0MR66|A0A0A0MR66_HUMAN RNA binding motif protein 10, isoform CRA_d OS=Homo sapiens GN=RBM10 PE=1 SV=1	4	4	4	4	1	2	2	2	2	3	1	1	1	2	2	2	2	3	1	1	1	2	2	2	2	3	1	1	4.2	4.2	4.2	103.53	930	930;995;991;1123	0	23.346	By matching	By MS/MS	By MS/MS	By MS/MS	By MS/MS	By MS/MS	By matching	By matching	1.1	1.9	2.4	2.3	2.6	3.4	0.9	0.9	164070000	26944000	38585000	11433000	13542000	22849000	43121000	3789900	3811100	15674000	17117000	15480000	11401000	13496000	10981000	12520000	13406000	0	2	1	1	1	1	0	0	6	LACLLCR;NSFQPISSLR;TINVEFAK;TYVPALEQSADGHK				90	7812;10854;13684;14353	True;True;True;True	8411;11908;14958;15688	48086;67922;67923;67924;67925;84647;84648;84649;84650;84651;88709;88710;88711;88712	30315;42999;43000;43001;53622;56205	30315;43001;53622;56205			-1;-1;-1;-1	;;;
A0A0A0MR74;O75907	A0A0A0MR74;O75907	1;1	1;1	1;1	diacylglycerol O-acyltransferase;Diacylglycerol O-acyltransferase 1	DGAT1	tr|A0A0A0MR74|A0A0A0MR74_HUMAN Diacylglycerol O-acyltransferase 1 OS=Homo sapiens GN=DGAT1 PE=1 SV=1;sp|O75907|DGAT1_HUMAN Diacylglycerol O-acyltransferase 1 OS=Homo sapiens GN=DGAT1 PE=1 SV=2	2	1	1	1	1	1	0	1	1	1	0	1	1	1	0	1	1	1	0	1	1	1	0	1	1	1	0	1	6.7	6.7	6.7	33.529	315	315;488	0.0021119	7.4453	By matching	By MS/MS	None	By matching	By matching	By matching	None	By MS/MS	6.7	6.7	0	6.7	6.7	6.7	0	6.7	48382000	6586700	10737000	0	2864200	10413000	13832000	0	3949600	4439100	10045000	0	4967100	8446700	8061500	0	15655000	0	1	0	0	0	0	0	1	2	DAAAGPDVGAAGDAPAPAPNK				91	1838	True	1978	11271;11272;11273;11274;11275;11276	6976;6977	6976			-1;-1	;
A0A0A0MR98;O95544;J3KSP9;J3KTI3	A0A0A0MR98;O95544;J3KSP9;J3KTI3	2;2;1;1	2;2;1;1	2;2;1;1	NAD(+) kinase;NAD kinase	NADK	tr|A0A0A0MR98|A0A0A0MR98_HUMAN NAD kinase OS=Homo sapiens GN=NADK PE=1 SV=1;sp|O95544|NADK_HUMAN NAD kinase OS=Homo sapiens GN=NADK PE=1 SV=1;tr|J3KSP9|J3KSP9_HUMAN NAD kinase (Fragment) OS=Homo sapiens GN=NADK PE=4 SV=1;tr|J3KTI3|J3KTI3_HUMAN NAD kinase (	4	2	2	2	2	2	0	0	1	1	0	0	2	2	0	0	1	1	0	0	2	2	0	0	1	1	0	0	6.3	6.3	6.3	45.233	414	414;446;44;74	0	13.16	By MS/MS	By MS/MS	None	None	By matching	By MS/MS	None	None	6.3	6.3	0	0	4.1	4.1	0	0	45408000	12248000	20263000	0	0	6569300	6327600	0	0	4461100	8948300	0	0	6307700	4859000	0	0	1	2	0	0	0	0	0	0	3	DASLLQPFK;VLEDPAIASDESFGAVK				92	1902;15082	True;True	2048;16482	11654;11655;93741;93742;93743;93744	7212;59604;59605	7212;59605			-1;-1;-1;-1	;;;
M0R3F1;A0A0A0MRA5;B7Z4B8;Q9BUJ2;M0QYZ0	M0R3F1;A0A0A0MRA5;B7Z4B8;Q9BUJ2	7;7;7;7;3	7;7;7;7;3	7;7;7;7;3	Heterogeneous nuclear ribonucleoprotein U-like protein 1	HNRNPUL1	tr|M0R3F1|M0R3F1_HUMAN Heterogeneous nuclear ribonucleoprotein U-like protein 1 (Fragment) OS=Homo sapiens GN=HNRNPUL1 PE=1 SV=1;tr|A0A0A0MRA5|A0A0A0MRA5_HUMAN Heterogeneous nuclear ribonucleoprotein U-like protein 1 OS=Homo sapiens GN=HNRNPUL1 PE=1 SV=1;t	5	7	7	7	7	7	4	4	3	6	3	2	7	7	4	4	3	6	3	2	7	7	4	4	3	6	3	2	13.1	13.1	13.1	71.611	641	641;766;767;856;371	0	60.011	By MS/MS	By MS/MS	By MS/MS	By MS/MS	By MS/MS	By MS/MS	By MS/MS	By matching	13.1	13.1	7.3	7.3	6.2	11.2	6.2	3.9	753920000	296740000	185420000	52010000	64054000	34146000	105770000	10058000	5732000	69732000	41694000	35536000	48559000	23177000	23898000	22602000	16344000	6	6	3	3	1	3	0	0	22	AIVICPTDEDLKDR;EALGGQALYPHVLVK;LIQIAAR;NCAVEFNFGQR;NPPGASTYNK;NYILDQTNVYGSAQR;YNILGTNAIMDK				93	738;2866;8587;10356;10781;11000;16315	True;True;True;True;True;True;True	806;3093;9245;11359;11830;12065;17829	4664;4665;4666;4667;4668;4669;4670;4671;4672;4673;17329;17330;17331;17332;17333;17334;17335;52788;52789;52790;52791;52792;64712;64713;64714;64715;64716;64717;64718;64719;67476;67477;67478;67479;68732;68733;68734;101244;101245	2968;2969;2970;2971;2972;10860;10861;10862;10863;33451;33452;33453;40881;40882;40883;40884;40885;42690;42691;42692;43513;64286	2972;10862;33451;40881;42692;43513;64286			-1;-1;-1;-1;-1	;;;;
A0A0A0MRA8;A8K968;A0A0A0MSA4;A0A1B0GTF8;A0A0J9YY18;A0A0J9YW31;J3KT37;J3QS55;A0A0J9YW26;A0A0J9YWN0;A0A0J9YWE1;A0A0J9YWS4;J3QKK4;J3QR33;J3KS70;J3KRD1;J3QKY2;J3QS83;J3QLU5;J3QRQ6	A0A0A0MRA8;A8K968;A0A0A0MSA4;A0A1B0GTF8	27;25;22;18;10;7;6;5;5;3;3;3;1;1;1;1;1;1;1;1	25;23;22;16;10;7;6;5;5;3;3;3;1;1;1;1;1;1;1;1	1;1;1;1;0;0;1;0;1;0;0;0;0;0;0;0;0;0;0;0		EPB41L3	tr|A0A0A0MRA8|A0A0A0MRA8_HUMAN Band 4.1-like protein 3 OS=Homo sapiens GN=EPB41L3 PE=1 SV=1;tr|A8K968|A8K968_HUMAN Band 4.1-like protein 3 OS=Homo sapiens GN=EPB41L3 PE=1 SV=1;tr|A0A0A0MSA4|A0A0A0MSA4_HUMAN Band 4.1-like protein 3 OS=Homo sapiens GN=EPB41L	20	27	25	1	16	14	7	8	26	27	17	13	14	14	7	8	24	25	17	13	1	0	0	1	1	1	1	1	33.2	31	1.9	102.29	918	918;756;1046;571;325;183;147;162;188;189;194;197;125;127;90;116;113;110;96;79	0	259.76	By MS/MS	By MS/MS	By MS/MS	By MS/MS	By MS/MS	By MS/MS	By MS/MS	By MS/MS	18.1	13	6.6	8.5	30.9	33.2	20.2	15	2711500000	261180000	229250000	53334000	66879000	836060000	1.01e+09	130990000	123810000	24912000	30423000	23416000	20304000	84558000	101570000	73588000	84436000	4	4	1	2	16	25	10	8	70	ASALIDRPAPYFER;AVLEQEETAAASR;DSMSAAEVGTGQYATTK;DYFGLTYR;EGSALTEGAKEEGGEEVAK;ELEDKVIELHK;EVPVVHTETK;EVTDKEQEFAAR;FLTLGSK;FYPPDPAQLSEDITR;GISQTNLITTVTPEK;GISQTNLITTVTPEKK;GKEGSALTEGAKEEGGEEVAK;GQVLFDK;HQTNISELKR;KGEEVTPISAIR;KPTEFIGGVTSTSQSWVQK;LLLPEAPPK;LLLPEAPPKK;LSMYGVDLHHAK;NWLDPAK;TESSGIETEPTVHHLPLSTEK;VILLDGSEYTCDVEK;VILLDGSEYTCDVEKR;VVHASGDASYSAGDSGDAAAQPAFTGIK;VVQETVLVEER;YYLCLQLR				94	1304;1579;2573;2752;3209;3385;4004;4019;4504;4798;5249;5250;5277;5579;6072;7461;7648;8827;8828;9427;10990;13493;14961;14962;15738;15784;16490	True;True;True;True;True;True;True;True;True;True;True;True;True;True;True;True;True;True;True;False;True;True;True;True;True;True;False	1415;1702;2781;2782;2970;3461;3650;4336;4351;4868;5189;5667;5668;5695;6033;6562;8046;8244;9501;9502;10161;12054;14748;16347;16348;17201;17250;18013	8147;8148;8149;8150;9830;9831;9832;9833;9834;9835;9836;15758;15759;15760;15761;15762;15763;15764;15765;15766;15767;15768;16684;16685;16686;16687;16688;16689;16690;19386;19387;19388;19389;19390;19391;19392;20524;20525;20526;24331;24332;24333;24334;24431;24432;24433;24434;24435;24436;24437;24438;24439;24440;24441;27169;27170;27171;27172;27173;27174;27175;27176;28973;28974;28975;31767;31768;31769;31770;31771;31772;31773;31774;31775;31776;31777;31778;31932;31933;33709;33710;33711;33712;36670;36671;36672;45391;45392;45393;45394;45395;45396;46869;46870;46871;54301;54302;54303;54304;54305;54306;54307;54308;54309;54310;54311;54312;54313;54314;54315;54316;58018;58019;58020;68690;68691;68692;68693;68694;68695;68696;83486;92796;92797;92798;92799;92800;92801;92802;92803;92804;97851;97852;98140;98141;98142;98143;98144;98145;102334;102335;102336	5136;5137;6123;6124;6125;6126;6127;6128;9844;9845;9846;9847;9848;9849;10450;10451;12173;12174;12175;12176;12917;15384;15385;15438;15439;15440;15441;15442;15443;15444;15445;15446;17098;17099;17100;17101;17102;17103;17104;18181;19975;19976;19977;19978;19979;19980;19981;20069;21143;23051;23052;28630;28631;28632;29558;29559;34356;34357;34358;34359;36667;43494;43495;43496;52866;58999;59000;59001;62161;62325;62326;62327;65014;65015;65016	5136;6125;9847;10451;12174;12917;15385;15443;17100;18181;19975;19980;20069;21143;23051;28630;29558;34356;34359;36667;43495;52866;59000;59001;62161;62325;65016	56	461	-1;-1;-1;-1;-1;-1;-1;-1;-1;-1;-1;-1;-1;-1;-1;-1;-1;-1;-1;-1	;;;;;;;;;;;;;;;;;;;
C9JM97;C9JLZ9;C9K0L0;A0A0A0MRB5;Q8WXG6	C9JM97;C9JLZ9;C9K0L0;A0A0A0MRB5;Q8WXG6	1;1;1;1;1	1;1;1;1;1	1;1;1;1;1	MAP kinase-activating death domain protein	MADD	tr|C9JM97|C9JM97_HUMAN MAP kinase-activating death domain protein (Fragment) OS=Homo sapiens GN=MADD PE=1 SV=1;tr|C9JLZ9|C9JLZ9_HUMAN MAP kinase-activating death domain protein (Fragment) OS=Homo sapiens GN=MADD PE=1 SV=1;tr|C9K0L0|C9K0L0_HUMAN MAP kinase-	5	1	1	1	1	0	0	0	1	1	0	0	1	0	0	0	1	1	0	0	1	0	0	0	1	1	0	0	14.7	14.7	14.7	8.73	75	75;135;136;1588;1647	0.0020704	7.1185	By MS/MS	None	None	None	By MS/MS	By MS/MS	None	None	14.7	0	0	0	14.7	14.7	0	0	5317600	1713600	0	0	0	1371400	2232600	0	0	1032100	0	0	0	1371400	1567100	0	0	1	0	0	0	1	1	0	0	3	LLDYLVIVGAR				95	8732	True	9402	53755;53756;53757	34024;34025;34026	34026			-1;-1;-1;-1;-1	;;;;
A0A0A0MRE6;O94967;E9PR96;E9PNF6;E9PN15;E9PKZ6	A0A0A0MRE6;O94967	14;14;5;3;2;2	14;14;5;3;2;2	14;14;5;3;2;2	WD repeat-containing protein 47	WDR47	tr|A0A0A0MRE6|A0A0A0MRE6_HUMAN WD repeat-containing protein 47 OS=Homo sapiens GN=WDR47 PE=1 SV=1;sp|O94967|WDR47_HUMAN WD repeat-containing protein 47 OS=Homo sapiens GN=WDR47 PE=1 SV=1	6	14	14	14	13	11	8	8	12	13	8	6	13	11	8	8	12	13	8	6	13	11	8	8	12	13	8	6	16.8	16.8	16.8	98.701	893	893;919;173;93;56;106	0	101.89	By MS/MS	By MS/MS	By MS/MS	By MS/MS	By MS/MS	By MS/MS	By MS/MS	By MS/MS	15.6	13.5	10.9	10.6	14.7	15.6	10.2	8.1	1.4986e+09	296740000	305930000	101610000	88101000	248770000	379100000	46430000	31919000	36348000	43407000	37903000	35167000	47452000	42783000	33966000	32616000	6	10	3	3	7	8	3	2	42	AAYADLLTPLISK;AVAFHPAGGLYAVGSNSK;DSTEQFQEYYR;DWNPSTAR;LCLLLTLPR;LFQLVMK;LILDFLNSK;LTHDASNIHTSTPR;LTNHAEFK;MLNIHVDK;RPQSADAYMTR;TAEETVNVK;VCAYPDVIDPSAHETPK;YQQHLEQK				96	203;1503;2592;2734;7985;8314;8563;9542;9567;10100;11928;13295;14504;16369	True;True;True;True;True;True;True;True;True;True;True;True;True;True	214;1623;2802;2952;8594;8951;8952;9219;10285;10311;10987;13051;14538;15854;17885	1159;1160;1161;1162;1163;1164;9321;9322;9323;9324;9325;9326;9327;9328;15869;15870;15871;15872;15873;15874;15875;15876;16598;16599;16600;16601;49099;49100;49101;50986;50987;50988;50989;50990;50991;50992;50993;50994;50995;50996;50997;50998;52667;52668;52669;59009;59010;59011;59012;59013;59014;59164;59165;59166;59167;59168;59169;59170;59171;59172;59173;59174;59175;59176;59177;59178;62859;62860;62861;74225;74226;82309;82310;82311;82312;82313;82314;82315;89953;89954;89955;89956;89957;89958;89959;89960;101611;101612;101613;101614;101615	728;729;730;731;5807;5808;5809;5810;9921;9922;9923;9924;10390;10391;30948;30949;30950;32120;32121;32122;32123;32124;33378;33379;37434;37435;37523;37524;37525;37526;37527;37528;39759;39760;39761;46891;46892;52098;52099;52100;52101;57166;64541;64542	729;5808;9921;10391;30949;32121;33378;37434;37525;39759;46892;52098;57166;64541	57;58	171;281	-1;-1;-1;-1;-1;-1	;;;;;
A0A0A0MRG2;H7C2L2	A0A0A0MRG2	15;2	1;0	1;0	Amyloid-beta precursor protein	APP	tr|A0A0A0MRG2|A0A0A0MRG2_HUMAN Amyloid beta A4 protein OS=Homo sapiens GN=APP PE=1 SV=1	2	15	1	1	11	8	6	7	14	14	8	10	0	0	0	0	1	1	0	1	0	0	0	0	1	1	0	1	26.7	2.1	2.1	75.109	660	660;181	1	-2	By matching	By matching	By matching	By matching	By matching	By MS/MS	By matching	By MS/MS	19.5	14.1	9.2	10.9	26.7	26.7	14.2	17.4	19139000	0	0	0	0	9114300	7162900	0	2862100	0	0	0	0	9114300	5027800	0	10077000	0	0	0	0	0	1	0	1	2	AVIQHFQEK;EQNYSDDVLANMISEPR;GLTTRPGSGLTNIK;ISYGNDALMPSLTETK;LALENYITALQAVPPR;LALENYITALQAVPPRPR;QQLVETHMAR;SQVMTHLR;STNLHDYGMLLPCGIDK;TEEISEVK;VEAMLNDR;VESLEQEAANER;VPTTAASTPDAVDK;WDSDPSGTK;YLETPGDENEHAHFQK	+			97	1569;3712;5396;7118;7877;7878;11597;12923;13111;13441;14608;14681;15420;15881;16230	False;False;False;False;False;False;False;False;False;False;False;False;True;False;False	1692;4015;5821;7682;8478;8479;12696;14142;14143;14344;14694;15961;15962;16040;16861;17352;17731	9759;9760;9761;9762;9763;9764;9765;9766;9767;9768;9769;9770;9771;9772;9773;22453;22454;22455;22456;32629;32630;32631;32632;32633;43145;43146;43147;43148;43149;48454;48455;48456;48457;72146;72147;72148;72149;80204;80205;80206;80207;80208;80209;80210;80211;80212;80213;80214;80215;80216;80217;80218;81238;81239;81240;81241;81242;83219;83220;83221;83222;83223;83224;83225;90549;90550;90551;90552;90553;90554;90555;90556;90557;90558;90559;90560;90561;90562;90563;90989;90990;90991;90992;90993;90994;90995;90996;95897;95898;95899;98666;98667;98668;98669;98670;100724;100725;100726;100727	6085;6086;6087;6088;6089;6090;14169;14170;14171;20487;20488;20489;27265;30554;30555;30556;30557;30558;45584;45585;45586;50721;50722;50723;50724;50725;50726;50727;50728;50729;50730;50731;51400;52704;52705;52706;57528;57529;57530;57531;57532;57823;57824;57825;57826;57827;57828;57829;57830;60929;60930;62651;63944	6088;14169;20488;27265;30554;30558;45585;50721;51400;52704;57532;57826;60930;62651;63944	59;60;61;62	135;354;421;484	-1;-1	;
Q8NEY1;A0A0A0MRJ3;H0Y6F6	Q8NEY1;A0A0A0MRJ3	5;5;1	5;5;1	5;5;1	Neuron navigator 1	NAV1	sp|Q8NEY1|NAV1_HUMAN Neuron navigator 1 OS=Homo sapiens GN=NAV1 PE=1 SV=2;tr|A0A0A0MRJ3|A0A0A0MRJ3_HUMAN Neuron navigator 1 OS=Homo sapiens GN=NAV1 PE=1 SV=1	3	5	5	5	3	3	2	1	2	3	2	0	3	3	2	1	2	3	2	0	3	3	2	1	2	3	2	0	3.8	3.8	3.8	202.47	1877	1877;1830;755	0	32.169	By MS/MS	By MS/MS	By matching	By MS/MS	By matching	By MS/MS	By MS/MS	None	2.5	2.6	1.3	0.7	1.8	2.7	1.3	0	157630000	35772000	30554000	15335000	7824600	15893000	43762000	8492200	0	10057000	16816000	18041000	11109000	17398000	14533000	17532000	0	2	1	0	1	0	2	0	0	6	LFHANEEEEPEKK;LQHGSTETASPSIK;MLDEAVFQVFK;PSTSGSFGYK;SSTSSSVGTDVTEGPAHPAPHTR				98	8282;9240;10082;11139;13028	True;True;True;True;True	8916;9958;10962;12213;14254	50840;56804;56805;56806;56807;56808;56809;62735;69489;69490;69491;69492;80771;80772;80773;80774	32038;35904;35905;39685;43956;51075	32038;35904;39685;43956;51075	63	1457	-1;-1;-1	;;
F8W8M4;A0A0A0MRL6;O14639;J3QSX6	F8W8M4;A0A0A0MRL6;O14639;J3QSX6	2;2;2;1	2;2;2;1	2;2;2;1	Actin-binding LIM protein 1	ABLIM1	tr|F8W8M4|F8W8M4_HUMAN Actin-binding LIM protein 1 OS=Homo sapiens GN=ABLIM1 PE=1 SV=1;tr|A0A0A0MRL6|A0A0A0MRL6_HUMAN Actin-binding LIM protein 1 OS=Homo sapiens GN=ABLIM1 PE=1 SV=1;sp|O14639|ABLM1_HUMAN Actin-binding LIM protein 1 OS=Homo sapiens GN=ABLIM	4	2	2	2	1	0	0	0	1	2	0	0	1	0	0	0	1	2	0	0	1	0	0	0	1	2	0	0	3.6	3.6	3.6	81.104	718	718;746;778;401	0.00058072	11.735	By matching	None	None	None	By MS/MS	By MS/MS	None	None	1.8	0	0	0	1.8	3.6	0	0	23615000	6942900	0	0	0	4145600	12527000	0	0	4737800	0	0	0	4717200	4032200	0	0	0	0	0	0	0	1	0	0	1	ETTFSSNCAGCGR;SSGREEDDEELLR				99	3895;12976	True;True	4214;14200	23607;23608;23609;80511	14879;50917	14879;50917			-1;-1;-1;-1	;;;
A0A0A0MRM8;A0A0D9SGC1;E7EW20;Q9UM54	A0A0A0MRM8;A0A0D9SGC1;E7EW20;Q9UM54	7;7;7;7	7;7;7;7	7;7;7;7	Unconventional myosin-VI	MYO6	tr|A0A0A0MRM8|A0A0A0MRM8_HUMAN Unconventional myosin-VI OS=Homo sapiens GN=MYO6 PE=1 SV=1;tr|A0A0D9SGC1|A0A0D9SGC1_HUMAN Unconventional myosin-VI OS=Homo sapiens GN=MYO6 PE=1 SV=1;tr|E7EW20|E7EW20_HUMAN Unconventional myosin-VI OS=Homo sapiens GN=MYO6 PE=1	4	7	7	7	1	5	1	1	7	7	4	4	1	5	1	1	7	7	4	4	1	5	1	1	7	7	4	4	6.6	6.6	6.6	145.01	1253	1253;1294;1295;1294	0	57.381	By matching	By MS/MS	By matching	By matching	By MS/MS	By MS/MS	By MS/MS	By MS/MS	1.2	4.2	0.6	0.8	6.6	6.6	3.4	3.4	383560000	6299900	49050000	5003000	11550000	133370000	145740000	18016000	14532000	3686200	12606000	4115900	11186000	40565000	44114000	16627000	11658000	0	3	0	0	4	6	1	0	14	ALGLNENDYK;FNEVVSVLK;IVEANPLLEAFGNAK;LQQFFNER;MSQSIIVSGESGAGK;SDPDHLAELVK;YLTESYGTGQDIDDR				100	874;4547;7208;9287;10211;12123;16277	True;True;True;True;True;True;True	949;4921;7776;10013;11168;13265;17781	5508;5509;5510;5511;5512;5513;27430;27431;27432;27433;27434;43695;43696;43697;43698;43699;43700;57097;57098;57099;57100;57101;57102;63784;63785;75436;75437;75438;100975;100976	3487;3488;17241;17242;27615;27616;27617;27618;36072;36073;40274;47683;64080;64081	3487;17241;27615;36073;40274;47683;64080	64	143	-1;-1;-1;-1	;;;
Q8NCS7;A0A0A0MRP1	Q8NCS7;A0A0A0MRP1	3;3	3;3	3;3	Choline transporter-like protein 5	SLC44A5	sp|Q8NCS7|CTL5_HUMAN Choline transporter-like protein 5 OS=Homo sapiens GN=SLC44A5 PE=2 SV=4;tr|A0A0A0MRP1|A0A0A0MRP1_HUMAN Choline transporter-like protein 5 OS=Homo sapiens GN=SLC44A5 PE=1 SV=1	2	3	3	3	3	2	2	2	2	3	1	0	3	2	2	2	2	3	1	0	3	2	2	2	2	3	1	0	5.4	5.4	5.4	81.673	719	719;719	0	19.857	By MS/MS	By MS/MS	By MS/MS	By MS/MS	By MS/MS	By MS/MS	By matching	None	5.4	3.3	4.2	3.3	3.3	5.4	1.3	0	145350000	51458000	20668000	16562000	14909000	7941000	31642000	2172200	0	17785000	10795000	18651000	13385000	7881300	11862000	13429000	0	3	0	1	2	1	1	0	0	8	AAYPTDSQGHFCGQK;ACPGALCNFAFYGGK;YPLFTAFGR				101	205;229;16337	True;True;True	216;242;17853	1169;1170;1171;1172;1173;1314;1315;1316;1317;101399;101400;101401;101402;101403;101404	736;737;738;739;822;64392;64393;64394	738;822;64393			-1;-1	;
A0A0A0MRP6;B7ZLQ5;P28370;O60264	A0A0A0MRP6;B7ZLQ5;P28370;O60264	4;4;4;3	4;4;4;3	4;4;4;3	Probable global transcription activator SNF2L1;SWI/SNF-related matrix-associated actin-dependent regulator of chromatin subfamily A member 5	SMARCA1;SMARCA5	tr|A0A0A0MRP6|A0A0A0MRP6_HUMAN Probable global transcription activator SNF2L1 OS=Homo sapiens GN=SMARCA1 PE=1 SV=1;tr|B7ZLQ5|B7ZLQ5_HUMAN Probable global transcription activator SNF2L1 OS=Homo sapiens GN=SMARCA1 PE=1 SV=1;sp|P28370|SMCA1_HUMAN Probable glo	4	4	4	4	4	3	2	1	1	1	0	0	4	3	2	1	1	1	0	0	4	3	2	1	1	1	0	0	3.4	3.4	3.4	122.86	1058	1058;1070;1054;1052	0	23.649	By MS/MS	By MS/MS	By MS/MS	By MS/MS	By matching	By matching	None	None	3.4	2.5	1.8	0.9	0.7	0.7	0	0	94177000	49373000	15065000	13653000	8708400	3065700	4311200	0	0	11310000	5747500	11519000	9492700	6222000	6181700	0	0	3	1	1	1	0	0	0	0	6	DFNQFIK;LDSIVIQQGR;LITDNTVEER;VLIFSQMTR				102	2019;8076;8605;15138	True;True;True;True	2170;8692;9265;16541	12304;12305;12306;12307;49635;49636;52905;52906;52907;94060;94061;94062	7607;31300;33532;33533;33534;59801;59802	7607;31300;33534;59801			-1;-1;-1;-1	;;;
A0A0C4DG97;A0A0A0MRS5;F8W946;Q9BXM9;Q8N450;C9JD05	A0A0C4DG97;A0A0A0MRS5;F8W946;Q9BXM9;Q8N450;C9JD05	16;16;16;16;11;10	16;16;16;16;11;10	16;16;16;16;11;10	FSD1-like protein	FSD1L	tr|A0A0C4DG97|A0A0C4DG97_HUMAN FSD1-like protein OS=Homo sapiens GN=FSD1L PE=1 SV=1;tr|A0A0A0MRS5|A0A0A0MRS5_HUMAN FSD1-like protein OS=Homo sapiens GN=FSD1L PE=1 SV=1;tr|F8W946|F8W946_HUMAN FSD1-like protein OS=Homo sapiens GN=FSD1L PE=1 SV=1;sp|Q9BXM9|FS	6	16	16	16	14	13	13	11	15	13	14	10	14	13	13	11	15	13	14	10	14	13	13	11	15	13	14	10	34.6	34.6	34.6	55.807	497	497;508;509;530;311;381	0	176.72	By MS/MS	By MS/MS	By MS/MS	By MS/MS	By MS/MS	By MS/MS	By MS/MS	By MS/MS	32.8	25.8	25.6	23.9	33	25.8	28.6	18.7	5260400000	1.0016e+09	887760000	362390000	284830000	852250000	1316900000	317920000	236710000	102930000	106540000	90642000	86693000	152580000	132720000	134750000	145290000	11	9	6	6	11	10	9	8	70	ALDVTVPEK;ALNFNLDNSSSHLNLK;AVAGEYSDPVTLETK;ESMINCIK;GTEYTLSGLK;IGVFCDFDGGQLSFYDANSK;IISTLANK;QLLYSFK;RTSVGSRPPAVR;SLDIKEPEEFSK;SYSVGVAYK;TNFDGLPR;TSVGSRPPAVR;VEDTCVEWDPTGGK;VSDNMTHLMVDFSQER;VTMASAFR				103	826;942;1507;3795;5700;6519;6637;11482;11957;12544;13266;13895;14114;14615;15519;15648	True;True;True;True;True;True;True;True;True;True;True;True;True;True;True;True	901;1022;1628;4102;4103;6158;7025;7147;12573;13082;13726;14504;15191;15428;15969;16966;17102;17103	5258;5259;5260;5261;5262;5263;5264;5265;5889;5890;5891;5892;5893;5894;5895;5896;5897;5898;9349;9350;9351;9352;9353;9354;9355;9356;22937;22938;22939;22940;22941;22942;22943;22944;22945;22946;22947;22948;22949;34415;34416;34417;34418;34419;34420;39262;39263;40034;40035;40036;40037;71494;71495;71496;71497;71498;71499;71500;71501;74408;74409;74410;74411;74412;74413;74414;77976;77977;77978;77979;77980;77981;77982;77983;77984;77985;77986;77987;77988;82078;82079;82080;82081;82082;85995;85996;85997;85998;85999;86000;87280;87281;87282;87283;87284;87285;87286;90589;90590;90591;90592;90593;90594;90595;90596;96447;96448;96449;96450;97204;97205;97206;97207;97208;97209;97210;97211;97212;97213;97214;97215;97216;97217;97218	3335;3336;3337;3726;3727;3728;3729;3730;3731;3732;5824;5825;5826;5827;5828;5829;5830;14468;14469;14470;14471;21555;21556;21557;21558;24740;25235;25236;45222;45223;45224;45225;45226;46986;49275;49276;49277;49278;49279;49280;49281;49282;49283;51927;51928;51929;51930;51931;54462;54463;54464;54465;55242;55243;55244;55245;55246;55247;57549;57550;57551;57552;57553;57554;57555;61294;61728;61729;61730;61731;61732	3336;3728;5827;14469;21556;24740;25236;45222;46986;49277;51930;54463;55243;57550;61294;61728	65;66	65;126	-1;-1;-1;-1;-1;-1	;;;;;
A0A1B0GTC1;A0A1B0GW37;U3KQE8;A0A1B0GVN4;A0A1B0GWJ4;A0A0A0MRX8;A0A1B0GU97;A0A1B0GWI9;Q5VW27;Q5VW30;Q5VW26;O00712;U3KPY9;A0A087WXP2;Q5W0Y9;A0A1B0GWB8	A0A1B0GTC1;A0A1B0GW37;U3KQE8;A0A1B0GVN4;A0A1B0GWJ4;A0A0A0MRX8;A0A1B0GU97;A0A1B0GWI9;Q5VW27;Q5VW30;Q5VW26;O00712;U3KPY9;A0A087WXP2;Q5W0Y9;A0A1B0GWB8	2;2;2;2;2;2;2;2;2;2;2;2;1;1;1;1	2;2;2;2;2;2;2;2;2;2;2;2;1;1;1;1	2;2;2;2;2;2;2;2;2;2;2;2;1;1;1;1	Nuclear factor 1;Nuclear factor 1 B-type	NFIB;NFIX	tr|A0A1B0GTC1|A0A1B0GTC1_HUMAN Nuclear factor 1 B-type (Fragment) OS=Homo sapiens GN=NFIB PE=1 SV=1;tr|A0A1B0GW37|A0A1B0GW37_HUMAN Nuclear factor 1 OS=Homo sapiens GN=NFIB PE=1 SV=1;tr|U3KQE8|U3KQE8_HUMAN Nuclear factor 1 OS=Homo sapiens GN=NFIB PE=1 SV=2;	16	2	2	2	2	1	1	0	0	0	0	0	2	1	1	0	0	0	0	0	2	1	1	0	0	0	0	0	13.7	13.7	13.7	20.939	182	182;411;416;424;445;446;478;480;487;561;570;420;166;188;200;308	0	12.296	By MS/MS	By matching	By MS/MS	None	None	None	None	None	13.7	6	6	0	0	0	0	0	28181000	12981000	9478400	5721600	0	0	0	0	0	7733300	8440500	9498700	0	0	0	0	0	2	0	0	0	0	0	0	0	2	AVKDELLSEKPEIK;SGVFNVSELVR				104	1572;12395	True;True	1695;13570	9789;77059;77060;77061	6100;48704	6100;48704			-1;-1;-1;-1;-1;-1;-1;-1;-1;-1;-1;-1;-1;-1;-1;-1	;;;;;;;;;;;;;;;
Q8N414;A0A0A0MS21	Q8N414;A0A0A0MS21	2;2	2;2	2;2	PiggyBac transposable element-derived protein 5	PGBD5	sp|Q8N414|PGBD5_HUMAN PiggyBac transposable element-derived protein 5 OS=Homo sapiens GN=PGBD5 PE=1 SV=3;tr|A0A0A0MS21|A0A0A0MS21_HUMAN PiggyBac transposable element-derived protein 5 OS=Homo sapiens GN=PGBD5 PE=1 SV=2	2	2	2	2	1	1	0	0	1	1	0	0	1	1	0	0	1	1	0	0	1	1	0	0	1	1	0	0	4.8	4.8	4.8	51.641	455	455;524	0	13.157	By MS/MS	By MS/MS	None	None	By MS/MS	By matching	None	None	2.2	2.6	0	0	2.2	2.2	0	0	16390000	4370200	0	0	0	4998600	7021500	0	0	2632200	0	0	0	4998600	4928600	0	0	1	1	0	0	1	0	0	0	3	ELLGLEDASPTH;SSQTTHGLYK				105	3446;13011	True;True	3714;14236	20876;80698;80699;80700	13162;51043;51044	13162;51043			-1;-1	;
A0A0A0MS29;H7C433;E9PQX8	A0A0A0MS29;H7C433	6;4;2	1;1;1	1;1;1	Mitochondrial fission factor	MFF	tr|A0A0A0MS29|A0A0A0MS29_HUMAN Mitochondrial fission factor OS=Homo sapiens GN=MFF PE=1 SV=1;tr|H7C433|H7C433_HUMAN Mitochondrial fission factor (Fragment) OS=Homo sapiens GN=MFF PE=1 SV=1	3	6	1	1	5	3	2	2	6	6	3	3	1	0	0	0	1	1	0	0	1	0	0	0	1	1	0	0	36.2	5.9	5.9	25.302	221	221;154;69	0.0016575	9.3837	By matching	By matching	By matching	By matching	By MS/MS	By MS/MS	By matching	By matching	30.3	18.1	10	10	36.2	36.2	16.3	16.3	72082000	36933000	0	0	0	18361000	16788000	0	0	22245000	0	0	0	18361000	11784000	0	0	0	0	0	0	1	1	0	0	2	AYQQILDVLDENR;GILSLIQSSTR;IVVAGNNEDVSFSR;LQLLEEENKER;NDSLVTPSPQQAR;PADLDLIQSTPFKPLALK				106	1695;5231;7275;9256;10388;11025	False;False;False;False;True;False	1826;5646;7845;9977;11396;12091	10512;10513;31635;31636;31637;31638;31639;31640;31641;31642;44069;44070;44071;44072;44073;56898;56899;56900;56901;56902;56903;56904;56905;56906;56907;56908;64932;64933;64934;68881;68882;68883;68884	6510;6511;19882;19883;19884;19885;27842;27843;27844;35969;35970;35971;35972;35973;35974;35975;35976;41024;41025;43613;43614;43615	6511;19882;27843;35971;41025;43613			-1;-1;-1	;;
A0A0A0MS51;A0A0A0MT01;P06396;CON__Q3SX14;Q5T0H8;REV__H0YJM7;REV__Q6TDU7;REV__F8W8F9	A0A0A0MS51;A0A0A0MT01;P06396;CON__Q3SX14	36;36;36;25;1;1;1;1	36;36;36;25;1;1;1;1	25;25;25;16;1;1;1;1	Gelsolin	GSN	tr|A0A0A0MS51|A0A0A0MS51_HUMAN Gelsolin OS=Homo sapiens GN=GSN PE=1 SV=1;tr|A0A0A0MT01|A0A0A0MT01_HUMAN Gelsolin OS=Homo sapiens GN=GSN PE=1 SV=1;sp|P06396|GELS_HUMAN Gelsolin OS=Homo sapiens GN=GSN PE=1 SV=1;	8	36	36	25	32	31	27	27	24	30	22	17	32	31	27	27	24	30	22	17	22	20	18	18	16	19	14	12	48.7	48.7	38.2	82.525	748	748;767;782;781;67;548;716;722	0	323.31	By MS/MS	By MS/MS	By MS/MS	By MS/MS	By MS/MS	By MS/MS	By MS/MS	By MS/MS	47.5	38.6	32.6	35.2	35.4	39.2	28.1	20.7	54200000000	24012000000	9052200000	6.5184e+09	8.3466e+09	1.8401e+09	3.1154e+09	820110000	495360000	1.5593e+09	675970000	1149700000	1306500000	226800000	225310000	262490000	197840000	51	36	32	30	19	25	13	9	215	AGALNSNDAFVLK;AGKEPGLQIWR;AMAELAA;AQPVQVAEGSEPDGFWEALGGK;AVEVLPK;DPDQTDGLGLSYLSSHIANVER;DSQEEEKTEALTSAK;EGGQTAPASTR;EPAHLMSLFGGK;EPGLQIWR;GGVASGFK;HVVPNEVVVQR;KGGVASGFK;KMDAHPPR;LFACSNK;LKATQVSK;PALPAGTEDTAK;PALPAGTEDTAKEDAANR;PALPAGTEDTAKEDAANRK;QTQVSVLPEGGETPLFK;RTPITVVK;RYIETDPANR;SEDCFILDHGK;SEDCFILDHGKDGK;TASDFITK;TEALTSAK;TGAQELLR;TPITVVK;TPSAAYLWVGTGASEAEK;VHVSEEGTEPEAMLQVLGPK;VHVSEEGTEPEAMLQVLGPKPALPAGTEDTAK;VPFDAATLHTSTAMAAQHGMDDDGTGQK;VPVDPATYGQFYGGDSYIILYNYR;VSNGAGTMSVSLVADENPFAQGALK;YIETDPANR;YIETDPANRDR			+	107	526;575;1038;1256;1539;2452;2581;3165;3622;3638;5168;6127;7470;7610;8242;8622;11034;11035;11036;11678;11956;11974;12159;12160;13329;13426;13549;13954;13978;14908;14909;15387;15425;15564;16165;16166	True;True;True;True;True;True;True;True;True;True;True;True;True;True;True;True;True;True;True;True;True;True;True;True;True;True;True;True;True;True;True;True;True;True;True;True	570;628;1126;1366;1662;2649;2790;3413;3919;3920;3937;5579;6619;8055;8201;8875;9285;12100;12101;12102;12784;13081;13103;13303;13304;14575;14678;14810;15253;15280;16288;16289;16290;16822;16823;16824;16866;17014;17015;17662;17663	3299;3300;3301;3302;3303;3304;3305;3306;3646;3647;3648;3649;3650;3651;3652;3653;3654;3655;3656;3657;3658;6468;6469;7830;7831;7832;7833;7834;7835;7836;7837;7838;7839;7840;7841;9548;9549;9550;9551;9552;9553;9554;9555;15083;15084;15085;15086;15087;15809;15810;15811;15812;15813;15814;15815;15816;15817;15818;15819;15820;15821;15822;15823;15824;19112;19113;21964;21965;21966;21967;21968;21969;21970;21971;21972;21973;21974;21975;21976;21977;22063;22064;22065;22066;22067;22068;22069;31182;31183;31184;31185;31186;31187;37078;37079;37080;37081;37082;37083;37084;37085;37086;37087;37088;37089;37090;37091;37092;45474;45475;45476;45477;45478;45479;46562;50621;50622;50623;50624;50625;50626;50627;52996;52997;52998;68914;68915;68916;68917;68918;68919;68920;68921;68922;68923;68924;68925;68926;68927;68928;68929;68930;68931;68932;68933;68934;68935;68936;68937;68938;68939;68940;72619;72620;72621;72622;72623;72624;72625;72626;72627;72628;72629;72630;72631;72632;72633;72634;74402;74403;74404;74405;74406;74407;74544;74545;74546;74547;74548;74549;74550;74551;74552;74553;74554;74555;74556;75628;75629;75630;75631;75632;75633;75634;75635;75636;75637;75638;75639;75640;75641;75642;75643;75644;75645;82497;82498;82499;82500;82501;82502;82503;83161;83848;83849;83850;83851;83852;83853;83854;83855;86349;86350;86351;86352;86353;86354;86355;86500;86501;86502;86503;86504;86505;86506;86507;86508;92425;92426;92427;92428;92429;92430;92431;92432;92433;92434;92435;92436;92437;92438;92439;92440;92441;92442;92443;92444;92445;95657;95658;95659;95660;95661;95662;95663;95664;95665;95666;95667;95668;95669;95670;95671;95672;95673;95674;95675;95676;95677;95678;95679;95680;95681;95917;96700;96701;96702;100335;100336;100337;100338;100339;100340;100341;100342;100343;100344;100345;100346;100347;100348;100349;100350;100351;100352;100353	2068;2069;2070;2071;2072;2073;2074;2293;2294;2295;2296;2297;2298;2299;2300;2301;2302;4118;4939;4940;4941;4942;4943;4944;4945;4946;4947;5952;9410;9411;9412;9874;9875;9876;9877;9878;9879;9880;9881;9882;9883;9884;9885;9886;9887;9888;9889;9890;11982;11983;13875;13876;13877;13878;13879;13880;13881;13882;13883;13935;13936;13937;13938;13939;13940;13941;19557;19558;19559;19560;19561;23362;23363;23364;23365;23366;23367;23368;23369;23370;23371;23372;23373;23374;23375;23376;23377;28687;29354;31913;31914;31915;33587;33588;43633;43634;43635;43636;43637;43638;43639;43640;43641;43642;43643;43644;43645;43646;43647;43648;43649;43650;43651;43652;43653;43654;45885;45886;45887;45888;45889;45890;45891;45892;45893;45894;45895;45896;45897;46983;46984;46985;47076;47077;47078;47818;47819;47820;47821;47822;47823;47824;47825;47826;47827;47828;47829;47830;52209;52210;52211;52212;52213;52214;52666;53106;53107;53108;53109;53110;54686;54782;54783;54784;54785;54786;54787;54788;54789;58751;58752;58753;58754;58755;58756;58757;58758;58759;58760;58761;58762;58763;58764;58765;58766;58767;60789;60790;60791;60792;60793;60794;60795;60796;60797;60798;60799;60800;60801;60941;61445;61446;61447;63710;63711;63712;63713;63714;63715;63716;63717;63718;63719;63720;63721;63722;63723	2070;2294;4118;4941;5952;9410;9881;11982;13883;13936;19558;23364;28687;29354;31913;33588;43634;43643;43649;45885;46984;47078;47824;47830;52209;52666;53106;54686;54783;58752;58764;60796;60941;61445;63712;63718	67;68;69;70;71;72	236;276;399;405;502;743	-1;-1;-1;-1;-1;-1;-1;-1	;;;;;;;
H7BXS4;Q5SWX3;A0A0A0MS52;Q13555;A0A0A0MT11;Q13554;Q8WU40;Q9UQM7;E9PBE8;E7EQE4;H0Y6G2;D6RHX9;D6RFJ0;E7ERS6;E7ETC9;H7BZC6	H7BXS4;Q5SWX3;A0A0A0MS52;Q13555;A0A0A0MT11;Q13554;Q8WU40;Q9UQM7;E9PBE8;E7EQE4;H0Y6G2	4;4;4;4;4;4;3;3;2;2;2;1;1;1;1;1	1;1;1;1;1;1;1;0;0;0;1;0;0;0;0;1	1;1;1;1;1;1;1;0;0;0;1;0;0;0;0;1	calcium/calmodulin-dependent protein kinase;Calcium/calmodulin-dependent protein kinase type II subunit gamma;Calcium/calmodulin-dependent protein kinase type II subunit beta;Calcium/calmodulin-dependent protein kinase type II subunit alpha	CAMK2B;CAMK2G;CAMK2A	tr|H7BXS4|H7BXS4_HUMAN Calcium/calmodulin-dependent protein kinase type II subunit beta OS=Homo sapiens GN=CAMK2B PE=1 SV=1;tr|Q5SWX3|Q5SWX3_HUMAN Calcium/calmodulin-dependent protein kinase (CaM kinase) II gamma, isoform CRA_n OS=Homo sapiens GN=CAMK2G PE	16	4	1	1	4	3	2	3	4	3	3	2	1	0	0	0	1	1	0	0	1	0	0	0	1	1	0	0	14.1	3.6	3.6	41.104	362	362;516;539;558;558;666;453;478;168;173;335;24;90;112;180;184	0.0016493	9.1502	By MS/MS	By matching	By matching	By matching	By matching	By matching	By matching	By matching	14.1	10.5	5.2	10.5	14.1	8.8	10.5	5.2	7437100	2928000	0	0	0	2380500	2128600	0	0	1774400	0	0	0	2155800	1708000	0	0	1	0	0	0	0	0	0	0	1	AGAYDFPSPEWDTVTPEAK;DLKPENLLLASK;GAFSVVR;NLINQMLTINPAK				108	530;2299;4841;10640	False;False;False;True	574;2463;5239;11661	3320;3321;3322;3323;3324;13884;13885;13886;13887;13888;13889;13890;13891;13892;13893;13894;13895;13896;13897;13898;13899;29213;29214;29215;29216;29217;29218;29219;29220;66470;66471;66472	2080;2081;8643;8644;8645;8646;8647;8648;8649;8650;18333;18334;18335;18336;18337;41981	2080;8648;18334;41981			-1;-1;-1;-1;-1;-1;-1;-1;-1;-1;-1;-1;-1;-1;-1;-1	;;;;;;;;;;;;;;;
A0A0A0MS54;P22694;A0A087WVC4;B1APF7;B1APG1;B1APG0;B1APG2;B1APF8;B1APF9;B1APG3;P22612	A0A0A0MS54;P22694;A0A087WVC4;B1APF7;B1APG1;B1APG0;B1APG2;B1APF8;B1APF9;B1APG3	13;13;10;8;8;8;8;8;8;8;2	3;3;2;3;3;3;3;3;3;3;0	3;3;2;3;3;3;3;3;3;3;0	cAMP-dependent protein kinase catalytic subunit beta;cAMP-dependent protein kinase	PRKACB	tr|A0A0A0MS54|A0A0A0MS54_HUMAN cAMP-dependent protein kinase catalytic subunit beta OS=Homo sapiens GN=PRKACB PE=1 SV=1;sp|P22694|KAPCB_HUMAN cAMP-dependent protein kinase catalytic subunit beta OS=Homo sapiens GN=PRKACB PE=1 SV=2;tr|A0A087WVC4|A0A087WVC4_	11	13	3	3	11	12	8	7	13	13	10	9	3	3	1	1	3	3	2	1	3	3	1	1	3	3	2	1	27.7	10.4	10.4	41.308	357	357;351;338;186;197;206;209;214;245;264;351	0	25.153	By MS/MS	By MS/MS	By MS/MS	By MS/MS	By MS/MS	By MS/MS	By MS/MS	By MS/MS	27.2	27.5	19.6	17.1	27.7	27.7	23	19.6	759210000	114940000	123360000	33050000	31381000	166450000	231140000	29297000	29596000	44489000	46908000	34818000	31404000	87387000	79545000	58323000	61397000	2	3	2	2	3	4	2	1	19	AKEDFLK;AKEDFLKK;ATEQYYAMK;FPSHFSSDLK;FSEPHAR;ILQAVNFPFLVR;KVEAPFIPK;NLLQVDLTK;NLLQVDLTKR;QIEHTLNEK;TLGTGSFGR;VEAPFIPK;WENPTQNNAGLEDFER				109	755;756;1425;4578;4635;6797;7735;10652;10653;11381;13791;14609;15890	False;False;True;False;False;True;False;False;False;False;False;False;True	824;825;1543;1544;4952;5015;7322;8333;11674;11675;12470;15074;15963;17361	4765;4766;4767;4768;4769;4770;4771;4772;4773;4774;4775;8866;8867;8868;8869;8870;8871;8872;8873;8874;8875;8876;8877;8878;8879;27632;27633;27634;27635;27636;27637;27638;27639;28040;28041;28042;28043;28044;28045;28046;28047;41087;41088;41089;41090;41091;47540;47541;47542;47543;47544;47545;47546;47547;47548;47549;47550;47551;47552;47553;47554;47555;66555;66556;66557;66558;66559;66560;66561;66562;66563;66564;70872;70873;70874;70875;70876;70877;70878;70879;70880;70881;70882;70883;70884;70885;70886;70887;85380;85381;85382;85383;85384;85385;85386;90564;90565;90566;90567;90568;90569;98701;98702;98703;98704	3025;3026;3027;3028;3029;5536;5537;5538;5539;5540;5541;5542;5543;5544;5545;5546;17370;17371;17372;17373;17374;17375;17376;17637;17638;17639;17640;17641;17642;17643;25909;25910;25911;25912;25913;29933;29934;29935;29936;29937;29938;29939;29940;29941;29942;42032;42033;42034;42035;42036;42037;42038;42039;42040;44836;44837;44838;44839;44840;44841;44842;44843;44844;44845;44846;44847;44848;44849;44850;44851;54079;54080;54081;57533;57534;57535;57536;62674;62675;62676	3027;3029;5537;17371;17638;25910;29936;42035;42040;44842;54079;57534;62675	73	78	-1;-1;-1;-1;-1;-1;-1;-1;-1;-1;-1	;;;;;;;;;;
A0A0U1RQK7;A0A0A0MSA7;O43432	A0A0U1RQK7;A0A0A0MSA7;O43432	4;4;4	2;2;2	2;2;2	Eukaryotic translation initiation factor 4 gamma 3	EIF4G3	tr|A0A0U1RQK7|A0A0U1RQK7_HUMAN Eukaryotic translation initiation factor 4 gamma 3 OS=Homo sapiens GN=EIF4G3 PE=1 SV=1;tr|A0A0A0MSA7|A0A0A0MSA7_HUMAN Eukaryotic translation initiation factor 4 gamma 3 OS=Homo sapiens GN=EIF4G3 PE=1 SV=1;sp|O43432|IF4G3_HUMA	3	4	2	2	3	4	0	0	4	4	2	1	2	2	0	0	2	2	1	1	2	2	0	0	2	2	1	1	1.7	1	1	195.27	1774	1774;1621;1585	0.001675	10.668	By MS/MS	By MS/MS	None	None	By MS/MS	By MS/MS	By MS/MS	By MS/MS	1.4	1.7	0	0	1.7	1.7	0.9	0.5	264040000	39421000	26706000	0	0	103660000	62541000	16948000	14772000	34939000	17843000	0	0	60662000	27943000	38818000	38694000	1	0	0	0	1	0	0	0	2	ADDDVFEKK;FIGELFK;LLTTIGK;PTDTEGKK				110	246;4372;8935;11144	True;False;False;True	259;4728;9613;12218	1423;1424;1425;1426;1427;1428;1429;26386;26387;26388;54860;54861;54862;54863;54864;69522;69523;69524;69525	881;16640;16641;34693;34694;43975	881;16641;34694;43975			-1;-1;-1	;;
A0A0A0MSA9;A0A0C4DG49;P15151	A0A0A0MSA9;A0A0C4DG49;P15151	1;1;1	1;1;1	1;1;1	Poliovirus receptor	PVR	tr|A0A0A0MSA9|A0A0A0MSA9_HUMAN Poliovirus receptor OS=Homo sapiens GN=PVR PE=1 SV=1;tr|A0A0C4DG49|A0A0C4DG49_HUMAN Poliovirus receptor OS=Homo sapiens GN=PVR PE=1 SV=1;sp|P15151|PVR_HUMAN Poliovirus receptor OS=Homo sapiens GN=PVR PE=1 SV=2	3	1	1	1	1	0	0	0	0	0	0	0	1	0	0	0	0	0	0	0	1	0	0	0	0	0	0	0	3.1	3.1	3.1	42.882	392	392;417;417	0.0025407	6.8676	By MS/MS	None	None	None	None	None	None	None	3.1	0	0	0	0	0	0	0	6673700	6673700	0	0	0	0	0	0	0	0	0	0	0	0	0	0	0	1	0	0	0	0	0	0	0	1	VQLTGEPVPMAR				111	15465	True	16906	96137	61089	61089			-1;-1;-1	;;
B1ALS0;A0A0A0MSB3;Q13976	B1ALS0;A0A0A0MSB3;Q13976	1;1;1	1;1;1	1;1;1	cGMP-dependent protein kinase 1	PRKG1	tr|B1ALS0|B1ALS0_HUMAN cGMP-dependent protein kinase 1 (Fragment) OS=Homo sapiens GN=PRKG1 PE=1 SV=1;tr|A0A0A0MSB3|A0A0A0MSB3_HUMAN cGMP-dependent protein kinase 1 OS=Homo sapiens GN=PRKG1 PE=1 SV=1;sp|Q13976|KGP1_HUMAN cGMP-dependent protein kinase 1 OS=H	3	1	1	1	0	0	0	1	0	0	0	1	0	0	0	1	0	0	0	1	0	0	0	1	0	0	0	1	6.6	6.6	6.6	20.504	181	181;459;671	0.0044821	6.5163	None	None	None	By MS/MS	None	None	None	By MS/MS	0	0	0	6.6	0	0	0	6.6	2448700	0	0	0	0	0	0	0	2448700	0	0	0	0	0	0	0	0	0	0	0	1	0	0	0	1	2	EDSPSEDPVFLR				112	3004	True	3242	18177;18178	11411;11412	11412			-1;-1;-1	;;
H0YGD1;F5GWQ2;A0A0A0MSJ2;E7EU13;Q96P48	H0YGD1;F5GWQ2;A0A0A0MSJ2;E7EU13;Q96P48	1;1;1;1;1	1;1;1;1;1	1;1;1;1;1	Arf-GAP with Rho-GAP domain, ANK repeat and PH domain-containing protein 1	ARAP1	tr|H0YGD1|H0YGD1_HUMAN Arf-GAP with Rho-GAP domain, ANK repeat and PH domain-containing protein 1 (Fragment) OS=Homo sapiens GN=ARAP1 PE=1 SV=1;tr|F5GWQ2|F5GWQ2_HUMAN Arf-GAP with Rho-GAP domain, ANK repeat and PH domain-containing protein 1 (Fragment) OS=	5	1	1	1	1	1	1	1	0	0	0	0	1	1	1	1	0	0	0	0	1	1	1	1	0	0	0	0	5.6	5.6	5.6	19.396	178	178;233;679;1194;1450	0.0034965	6.5827	By MS/MS	By MS/MS	By MS/MS	By matching	None	None	None	None	5.6	5.6	5.6	5.6	0	0	0	0	10361000	4094100	2454000	1376800	2436000	0	0	0	0	2485100	2415100	2620200	3379500	0	0	0	0	1	0	0	0	0	0	0	0	1	LGSVSLIPLR				113	8452	True	9103	51947;51948;51949;51950	32869;32870	32869			-1;-1;-1;-1;-1	;;;;
A0A0A0MSK4;A0A0A0MRC4;Q86YR5;A0A087WVF5;Q5T1N9;P81274	A0A0A0MSK4;A0A0A0MRC4;Q86YR5;A0A087WVF5	11;10;10;7;1;1	11;10;10;7;1;1	11;10;10;7;1;1	G-protein-signaling modulator 1	GPSM1	tr|A0A0A0MSK4|A0A0A0MSK4_HUMAN G-protein-signaling modulator 1 OS=Homo sapiens GN=GPSM1 PE=1 SV=1;tr|A0A0A0MRC4|A0A0A0MRC4_HUMAN G-protein-signaling modulator 1 OS=Homo sapiens GN=GPSM1 PE=1 SV=2;sp|Q86YR5|GPSM1_HUMAN G-protein-signaling modulator 1 OS=Hom	6	11	11	11	11	10	7	7	8	9	4	3	11	10	7	7	8	9	4	3	11	10	7	7	8	9	4	3	16.6	16.6	16.6	74.481	675	675;707;675;457;213;684	0	76.201	By MS/MS	By MS/MS	By MS/MS	By MS/MS	By MS/MS	By MS/MS	By MS/MS	By MS/MS	16.6	15.1	11	11	11.7	13.3	5.3	4.4	630590000	242710000	112640000	51585000	52862000	53944000	93564000	13516000	9779600	31912000	15426000	19213000	19390000	11353000	10532000	14690000	11203000	9	4	1	1	2	2	0	0	19	AGPAPPAADELPGPAAR;ASEFYER;ASGNLGNTLK;ASVGSLPGLR;DSLPLPVR;EGSHSPLDSADVR;FDEAAVCCQR;FDVAAEYYK;HDLLLAR;HLSIAQEQGDK;LSAETWDLLR				114	595;1315;1329;1390;2570;3211;4189;4221;5914;6021;9354	True;True;True;True;True;True;True;True;True;True;True	650;1426;1441;1504;2778;3463;4534;4569;6392;6505;10087	3787;3788;3789;3790;3791;3792;8196;8197;8198;8199;8200;8201;8289;8290;8291;8292;8293;8294;8634;8635;8636;8637;8638;8639;8640;8641;8642;15748;15749;15750;15751;19399;19400;25431;25432;25433;25434;25435;25436;25604;25605;25606;25607;25608;25609;35700;35701;35702;35703;35704;36349;36350;36351;36352;36353;36354;57569;57570;57571;57572	2383;2384;2385;2386;5157;5212;5394;5395;5396;9841;12178;16068;16069;16070;16164;22380;22381;22842;22843;36370;36371;36372	2383;5157;5212;5395;9841;12178;16069;16164;22380;22843;36370			-1;-1;-1;-1;-1;-1	;;;;;
A0A0A0MSW4;P48739;B3KYB6;B3KYB7;I3L3W1;I3L2X8;I3L471;I3L4C0;I3L4U7;I3L459;I3L4H1;F5GWE5;Q00169	A0A0A0MSW4;P48739;B3KYB6;B3KYB7	5;5;3;3;1;1;1;1;1;1;1;1;1	5;5;3;3;1;1;1;1;1;1;1;1;1	5;5;3;3;1;1;1;1;1;1;1;1;1	Phosphatidylinositol transfer protein beta isoform	PITPNB	tr|A0A0A0MSW4|A0A0A0MSW4_HUMAN Phosphatidylinositol transfer protein beta isoform OS=Homo sapiens GN=PITPNB PE=1 SV=1;sp|P48739|PIPNB_HUMAN Phosphatidylinositol transfer protein beta isoform OS=Homo sapiens GN=PITPNB PE=1 SV=2;tr|B3KYB6|B3KYB6_HUMAN Phosph	13	5	5	5	4	3	3	0	2	3	2	0	4	3	3	0	2	3	2	0	4	3	3	0	2	3	2	0	23.2	23.2	23.2	31.581	271	271;271;120;167;44;83;98;115;121;142;209;270;270	0	28.539	By MS/MS	By matching	By MS/MS	None	By matching	By matching	By MS/MS	None	18.5	13.7	15.1	0	5.9	13.7	10.3	0	143030000	65485000	22310000	16233000	0	12156000	21458000	5383200	0	17010000	7658000	14932000	0	0	9730000	10755000	0	2	0	2	0	0	0	0	0	4	AWNAYPYCR;MIAPEGSLVFHEK;NETGGGEGIEVLK;SQVEPADYKADEDPALFQSVK;VENFIQK				115	1663;10037;10435;12921;14659	True;True;True;True;True	1793;10894;11445;14140;16017	10331;10332;10333;10334;62328;65168;80195;80196;80197;80198;80199;90866;90867;90868;90869;90870;90871	6415;39420;41167;50718;50719;57738	6415;39420;41167;50719;57738			-1;-1;-1;-1;-1;-1;-1;-1;-1;-1;-1;-1;-1	;;;;;;;;;;;;
A0A0A0MSY1;B1ANS9	A0A0A0MSY1;B1ANS9	1;1	1;1	1;1	WD repeat-containing protein 64	WDR64	tr|A0A0A0MSY1|A0A0A0MSY1_HUMAN WD repeat-containing protein 64 (Fragment) OS=Homo sapiens GN=WDR64 PE=1 SV=1;sp|B1ANS9|WDR64_HUMAN WD repeat-containing protein 64 OS=Homo sapiens GN=WDR64 PE=2 SV=1	2	1	1	1	0	1	0	0	1	1	0	0	0	1	0	0	1	1	0	0	0	1	0	0	1	1	0	0	1.8	1.8	1.8	78.416	685	685;1081	0.0049727	6.4971	None	By matching	None	None	By MS/MS	By matching	None	None	0	1.8	0	0	1.8	1.8	0	0	65832000	0	22014000	0	0	23135000	20683000	0	0	0	16897000	0	0	24000000	15052000	0	0	0	0	0	0	1	0	0	0	1	LQNQVLDSKNFK				116	9274	True	10000	57047;57048;57049	36051	36051			-1;-1	;
A0A0A0MT33;O95104;Q9UPN6	A0A0A0MT33;O95104;Q9UPN6	2;2;2	2;2;2	2;2;2	SR-related and CTD-associated factor 4;SR-related and CTD-associated factor 8	SCAF8;SCAF4	tr|A0A0A0MT33|A0A0A0MT33_HUMAN Protein SCAF8 OS=Homo sapiens GN=SCAF8 PE=1 SV=1;sp|O95104|SFR15_HUMAN Splicing factor, arginine/serine-rich 15 OS=Homo sapiens GN=SCAF4 PE=1 SV=3;sp|Q9UPN6|SCAF8_HUMAN Protein SCAF8 OS=Homo sapiens GN=SCAF8 PE=1 SV=1	3	2	2	2	2	2	0	0	1	1	0	0	2	2	0	0	1	1	0	0	2	2	0	0	1	1	0	0	1.4	1.4	1.4	148.86	1349	1349;1147;1271	0	12.059	By MS/MS	By MS/MS	None	None	By matching	By matching	None	None	1.4	1.4	0	0	0.5	0.5	0	0	35777000	17337000	11634000	0	0	3445200	3360500	0	0	8815000	8006700	0	0	2844900	2209900	0	0	2	1	0	0	0	0	0	0	3	IAWALNK;VPGLYVIDSIVR				117	6228;15392	True;True	6723;16830	37661;37662;37663;37664;95707;95708	23717;23718;60816	23718;60816			-1;-1;-1	;;
A0A0A0MT83;P26440;H0YLC3;H7C4G6;H0YKV0;H0YN10;A0A087WVD3	A0A0A0MT83;P26440;H0YLC3;H7C4G6	14;14;9;8;6;4;2	14;14;9;8;6;4;2	14;14;9;8;6;4;2	Isovaleryl-CoA dehydrogenase, mitochondrial	IVD	tr|A0A0A0MT83|A0A0A0MT83_HUMAN Isovaleryl-CoA dehydrogenase, mitochondrial OS=Homo sapiens GN=IVD PE=1 SV=1;sp|P26440|IVD_HUMAN Isovaleryl-CoA dehydrogenase, mitochondrial OS=Homo sapiens GN=IVD PE=1 SV=1;tr|H0YLC3|H0YLC3_HUMAN Isovaleryl-CoA dehydrogenase	7	14	14	14	14	12	10	10	13	13	10	9	14	12	10	10	13	13	10	9	14	12	10	10	13	13	10	9	36.2	36.2	36.2	46.65	426	426;423;243;307;145;212;214	0	138.65	By MS/MS	By MS/MS	By MS/MS	By MS/MS	By MS/MS	By MS/MS	By MS/MS	By MS/MS	36.2	32.4	23.2	23.2	33.8	33.8	23.2	21.6	7.7807e+09	2425800000	1259400000	747300000	800320000	978370000	1115800000	292790000	160850000	321120000	268740000	308660000	300470000	216870000	160650000	212120000	166450000	10	8	8	5	11	9	8	5	64	AFNADFH;FLQEHLAPK;GITAFIVEK;GMPGFSTSK;GNHYILNGNK;GSNTCELIFEDCK;GVYVLMSGLDLER;IGHFQLMQGK;IPAANILGHENK;LISGEYIGALAMSEPNAGSDVVSMK;LYEIGAGTSEVR;MADMYTR;QYVYNVAK;TDLAAVPASR				118	481;4479;5252;5435;5458;5641;5840;6484;6904;8593;9811;9864;11762;13395	True;True;True;True;True;True;True;True;True;True;True;True;True;True	522;4841;5670;5871;5904;6099;6313;6314;6989;6990;7448;9253;10570;10628;10629;10630;12870;14644	3054;3055;3056;27058;27059;27060;27061;27062;27063;27064;27065;31783;31784;31785;31786;31787;31788;31789;31790;32869;32870;32871;32872;32873;32874;32875;33052;33053;34094;34095;34096;34097;34098;34099;34100;34101;35261;35262;35263;35264;35265;35266;35267;35268;39046;39047;39048;39049;39050;39051;39052;39053;39054;39055;39056;39057;39058;39059;39060;39061;41857;41858;41859;41860;41861;41862;41863;41864;41865;41866;41867;41868;41869;41870;52830;52831;52832;52833;52834;52835;60642;60643;60644;60645;60646;60647;60648;60649;60949;60950;60951;60952;60953;60954;60955;60956;60957;60958;60959;60960;60961;60962;60963;60964;60965;60966;73091;73092;73093;73094;73095;73096;73097;82979;82980;82981;82982;82983;82984;82985;82986	1909;1910;17043;17044;19985;19986;19987;20633;20634;20635;20636;20761;21363;21364;21365;22099;22100;22101;22102;22103;22104;24593;24594;24595;24596;24597;24598;24599;24600;24601;24602;24603;26441;26442;26443;26444;26445;26446;26447;33476;33477;38409;38410;38411;38591;38592;38593;38594;38595;38596;46185;46186;46187;46188;46189;46190;46191;52563;52564;52565;52566;52567;52568;52569;52570	1909;17043;19986;20634;20761;21363;22102;24597;26445;33477;38409;38591;46187;52566	74;75;76;77;78;79	167;179;280;325;329;332	-1;-1;-1;-1;-1;-1;-1	;;;;;;
E9PMS6;A0A0A0MTE2;E9PMT2;F8WD26;J3KP06;Q8WWI1;E9PMP7;H0Y424;H0YDG6;H0YE95;H0YDQ3	E9PMS6;A0A0A0MTE2;E9PMT2;F8WD26;J3KP06;Q8WWI1;E9PMP7;H0Y424	9;9;9;9;9;9;8;8;4;1;1	9;9;9;9;9;9;8;8;4;1;1	9;9;9;9;9;9;8;8;4;1;1	LIM domain only protein 7	LMO7	tr|E9PMS6|E9PMS6_HUMAN LIM domain only protein 7 OS=Homo sapiens GN=LMO7 PE=1 SV=1;tr|A0A0A0MTE2|A0A0A0MTE2_HUMAN LIM domain only protein 7 OS=Homo sapiens GN=LMO7 PE=1 SV=1;tr|E9PMT2|E9PMT2_HUMAN LIM domain only protein 7 OS=Homo sapiens GN=LMO7 PE=1 SV=1	11	9	9	9	6	7	4	4	0	0	0	0	6	7	4	4	0	0	0	0	6	7	4	4	0	0	0	0	10.6	10.6	10.6	145.42	1275	1275;1385;1398;1631;1668;1683;1045;1055;305;179;292	0	76.808	By MS/MS	By MS/MS	By MS/MS	By MS/MS	None	None	None	None	6.8	8.8	4.6	4.6	0	0	0	0	223310000	112010000	79376000	14754000	17174000	0	0	0	0	21050000	21272000	14192000	12098000	0	0	0	0	5	5	3	3	0	0	0	0	16	EVAATEEDVTR;ISINQTPGK;LPSPTSPFSSLSQDQAATSK;LTSVVTPR;SHSPSASQSGSQLR;SQDQFSDMR;TPNNVVSTPAPSPDASQLASSLSSQK;VTTEIQLPSQSPVEEQSPASLSSLR;WIDATSGIYNSEK				119	3917;7069;9133;9605;12422;12866;13968;15673;15904	True;True;True;True;True;True;True;True;True	4238;7625;9843;10352;13598;14081;15270;17129;17378	23746;23747;23748;23749;42873;56094;56095;59410;59411;59412;59413;77227;77228;79892;86460;86461;86462;86463;97360;98807;98808	14984;14985;14986;27091;35435;35436;37675;37676;37677;37678;48801;50528;54761;54762;61820;62747	14984;27091;35436;37675;48801;50528;54761;61820;62747			-1;-1;-1;-1;-1;-1;-1;-1;-1;-1;-1	;;;;;;;;;;
A0A0A0MTG2;O14576	A0A0A0MTG2;O14576	2;2	2;2	2;2	Cytoplasmic dynein 1 intermediate chain 1	DYNC1I1	tr|A0A0A0MTG2|A0A0A0MTG2_HUMAN Cytoplasmic dynein 1 intermediate chain 1 OS=Homo sapiens GN=DYNC1I1 PE=1 SV=1;sp|O14576|DC1I1_HUMAN Cytoplasmic dynein 1 intermediate chain 1 OS=Homo sapiens GN=DYNC1I1 PE=1 SV=2	2	2	2	2	0	1	1	1	2	1	2	2	0	1	1	1	2	1	2	2	0	1	1	1	2	1	2	2	3.9	3.9	3.9	60.822	544	544;645	0	13.367	None	By MS/MS	By matching	By matching	By MS/MS	By MS/MS	By matching	By matching	0	1.7	1.7	1.7	3.9	1.7	3.9	3.9	67154000	0	16108000	5721400	6309600	8355600	15096000	7578200	7985700	0	12640000	10912000	11111000	9163600	9927700	12936000	14645000	0	0	0	0	2	1	0	0	3	VGQDSELENQDK;VTQVDFLPR				120	14862;15665	True;True	16239;17121	92091;92092;92093;97306;97307;97308;97309;97310;97311;97312	58564;61791;61792	58564;61792			-1;-1	;
A0A0A0MTH0;A6NMU8;Q8NFZ3;Q8N0W4;J3KQ19;Q8N2Q7	A0A0A0MTH0;A6NMU8;Q8NFZ3;Q8N0W4;J3KQ19;Q8N2Q7	2;2;2;2;1;1	1;1;1;1;0;0	1;1;1;1;0;0	Neuroligin-4, Y-linked;Neuroligin-4, X-linked;Neuroligin-1	NLGN4Y;NLGN4X;NLGN1	tr|A0A0A0MTH0|A0A0A0MTH0_HUMAN Neuroligin-4, X-linked OS=Homo sapiens GN=NLGN4X PE=1 SV=1;tr|A6NMU8|A6NMU8_HUMAN Neuroligin 4, Y-linked, isoform CRA_c OS=Homo sapiens GN=NLGN4Y PE=4 SV=1;sp|Q8NFZ3|NLGNY_HUMAN Neuroligin-4, Y-linked OS=Homo sapiens GN=NLGN4	6	2	1	1	2	1	2	2	1	1	1	1	1	0	1	1	0	0	0	0	1	0	1	1	0	0	0	0	3.2	1.6	1.6	91.894	817	817;873;816;816;608;840	0.0059289	6.4047	By MS/MS	By matching	By MS/MS	By MS/MS	By matching	By matching	By matching	By matching	3.2	1.6	3.2	3.2	1.6	1.6	1.6	1.6	30593000	20446000	0	3434200	6713200	0	0	0	0	13059000	0	6897800	9351500	0	0	0	0	1	0	0	0	0	0	0	0	1	TGDPNQPVPQDTK;TGPEDTTVLIETK				121	13552;13585	False;True	14813;14848	83863;83864;83865;83866;83867;83868;83869;83870;84030;84031;84032	53113;53199	53113;53199			-1;-1;-1;-1;-1;-1	;;;;;
Q13418;A0A0A0MTH3;A0A087WWY6	Q13418;A0A0A0MTH3	9;9;1	9;9;1	9;9;1	Integrin-linked protein kinase	ILK	sp|Q13418|ILK_HUMAN Integrin-linked protein kinase OS=Homo sapiens GN=ILK PE=1 SV=2;tr|A0A0A0MTH3|A0A0A0MTH3_HUMAN Integrin-linked protein kinase OS=Homo sapiens GN=ILK PE=1 SV=1	3	9	9	9	8	6	7	5	5	3	2	1	8	6	7	5	5	3	2	1	8	6	7	5	5	3	2	1	18.4	18.4	18.4	51.419	452	452;483;111	0	55.422	By MS/MS	By MS/MS	By MS/MS	By MS/MS	By MS/MS	By MS/MS	By matching	By matching	16.6	12.4	14.2	8.8	10.6	5.8	3.5	1.8	386080000	170850000	67714000	45067000	47595000	31035000	17753000	3902800	2160200	23618000	12030000	17120000	24195000	9093900	4924300	5620900	8694900	8	2	2	3	1	2	0	0	18	DFNEECPR;FALDMAR;FDMIVPILEK;FSFQCPGR;ICMNEDPAK;MYAPAWVAPEALQK;SAVVEMLIMR;WQGNDIVVK;YGEMPVDK				122	2016;4134;4203;4636;6240;10281;12062;15937;16118	True;True;True;True;True;True;True;True;True	2167;4473;4550;4551;5016;6735;11274;11275;13199;17415;17612	12287;12288;12289;12290;12291;25113;25114;25115;25116;25117;25522;25523;25524;25525;25526;25527;25528;25529;25530;28048;28049;28050;28051;28052;28053;28054;37745;37746;37747;37748;64312;64313;64314;64315;64316;75060;98971;98972;100007;100008;100009;100010	7593;7594;15854;15855;15856;16124;16125;16126;17644;17645;17646;17647;23763;23764;40616;40617;47415;62840;63491	7593;15854;16124;17645;23764;40617;47415;62840;63491	80;81;82	135;350;441	-1;-1;-1	;;
U3KQI1;A0A0A0MTJ1;Q14318	U3KQI1;A0A0A0MTJ1;Q14318	1;1;1	1;1;1	1;1;1	Peptidyl-prolyl cis-trans isomerase FKBP8	FKBP8	tr|U3KQI1|U3KQI1_HUMAN Peptidyl-prolyl cis-trans isomerase FKBP8 (Fragment) OS=Homo sapiens GN=FKBP8 PE=1 SV=1;tr|A0A0A0MTJ1|A0A0A0MTJ1_HUMAN Peptidyl-prolyl cis-trans isomerase FKBP8 OS=Homo sapiens GN=FKBP8 PE=1 SV=1;sp|Q14318|FKBP8_HUMAN Peptidyl-prolyl	3	1	1	1	1	1	0	1	1	1	1	0	1	1	0	1	1	1	1	0	1	1	0	1	1	1	1	0	15.5	15.5	15.5	11.019	103	103;249;412	0.0016393	8.7052	By MS/MS	By MS/MS	None	By MS/MS	By MS/MS	By MS/MS	By MS/MS	None	15.5	15.5	0	15.5	15.5	15.5	15.5	0	24036000	0	4086900	0	1484900	8943500	7927600	1592600	0	0	3396600	0	2434400	8943500	5564600	4918700	0	1	1	0	0	1	1	1	0	5	VLAQQGEYSEAIPILR				123	15046	True	16443	93503;93504;93505;93506;93507;93508	59442;59443;59444;59445;59446	59443			-1;-1;-1	;;
A0A0A0MTN0;Q13617;Q5T2B5;Q5T2B7	A0A0A0MTN0;Q13617;Q5T2B5	18;18;17;2	18;18;17;2	18;18;17;2	Cullin-2	CUL2	tr|A0A0A0MTN0|A0A0A0MTN0_HUMAN Cullin-2 OS=Homo sapiens GN=CUL2 PE=1 SV=1;sp|Q13617|CUL2_HUMAN Cullin-2 OS=Homo sapiens GN=CUL2 PE=1 SV=2;tr|Q5T2B5|Q5T2B5_HUMAN Cullin-2 OS=Homo sapiens GN=CUL2 PE=1 SV=1	4	18	18	18	14	14	7	5	15	16	10	8	14	14	7	5	15	16	10	8	14	14	7	5	15	16	10	8	20.6	20.6	20.6	88.505	758	758;745;706;90	0	129.09	By MS/MS	By MS/MS	By MS/MS	By MS/MS	By MS/MS	By MS/MS	By MS/MS	By MS/MS	17.2	17.4	8.6	6.2	17.5	18.6	12.3	9.1	1.6876e+09	352580000	212030000	68867000	46720000	440910000	445060000	66982000	54433000	26465000	22812000	30294000	25160000	66826000	51801000	34447000	38251000	11	7	4	4	15	13	4	3	61	ALTSVVNYR;APELLAK;DTPQEMEQTR;ELQDSTQMNEK;FNPSISMIK;GADYMDCLYR;GMTENEVEDR;IFLENHVR;KLMVEPLQAILIR;LKDEEIR;LMVEPLQAILIR;LTSFITVFK;QACGYEFTSK;VIHECQQR;VVDFDETWNK;YIDDKDVFQK;YLNTQFIK;YWEEYSK				124	999;1133;2630;3483;4559;4833;5441;6430;7582;8625;8994;9594;11172;14950;15701;16157;16266;16472	True;True;True;True;True;True;True;True;True;True;True;True;True;True;True;True;True;True	1082;1239;2844;3755;3756;4933;5228;5880;5881;6932;8171;9288;9691;9692;10340;12250;16334;17159;17654;17769;17994	6208;6209;7098;7099;7100;7101;7102;7103;16096;16097;16098;16099;16100;16101;21103;21104;21105;21106;21107;21108;21109;21110;27505;27506;27507;27508;27509;27510;27511;29155;29156;29157;29158;32906;32907;32908;32909;32910;32911;32912;32913;32914;32915;32916;32917;32918;32919;32920;32921;38753;38754;38755;38756;46381;46382;46383;46384;53015;53016;53017;53018;55214;55215;55216;55217;55218;59344;59345;59346;59347;69676;69677;69678;69679;69680;69681;69682;92703;92704;97528;97529;97530;97531;97532;97533;97534;100283;100284;100285;100286;100287;100288;100916;100917;100918;100919;100920;100921;100922;100923;102239;102240;102241	3929;3930;4472;4473;10078;10079;10080;10081;13318;13319;13320;13321;17285;17286;17287;18291;20652;20653;20654;20655;20656;20657;20658;20659;20660;20661;20662;20663;20664;20665;24391;29255;29256;33602;33603;33604;33605;34895;34896;34897;37631;37632;37633;37634;44090;44091;44092;44093;44094;44095;58927;61946;61947;63680;63681;63682;64050;64051;64052;64053;64054;64953;64954	3929;4472;10081;13318;17286;18291;20654;24391;29256;33602;34896;37632;44092;58927;61946;63681;64050;64953	83;84;85;86	164;419;618;678	-1;-1;-1;-1	;;;
F8VZI9;A0A0A0MTP9;Q9BWQ8	F8VZI9;A0A0A0MTP9;Q9BWQ8	1;1;1	1;1;1	1;1;1	Protein lifeguard 2	FAIM2	tr|F8VZI9|F8VZI9_HUMAN Protein lifeguard 2 OS=Homo sapiens GN=FAIM2 PE=1 SV=1;tr|A0A0A0MTP9|A0A0A0MTP9_HUMAN Protein lifeguard 2 (Fragment) OS=Homo sapiens GN=FAIM2 PE=1 SV=1;sp|Q9BWQ8|LFG2_HUMAN Protein lifeguard 2 OS=Homo sapiens GN=FAIM2 PE=1 SV=1	3	1	1	1	0	0	0	0	0	1	1	1	0	0	0	0	0	1	1	1	0	0	0	0	0	1	1	1	6.7	6.7	6.7	22.68	208	208;248;316	0.0016402	8.7165	None	None	None	None	None	By MS/MS	By MS/MS	By MS/MS	0	0	0	0	0	6.7	6.7	6.7	27171000	0	0	0	0	0	24243000	0	2927300	0	0	0	0	0	17017000	0	10307000	0	0	0	0	0	1	1	1	3	APGTEGQQQVHGEK				125	1160	True	1266	7252;7253;7254	4571;4572;4573	4571			-1;-1;-1	;;
A0A0A0MTS2;P06744;K7EQ48;A0A0J9YXP8;A0A0J9YX90;A0A0J9YYH3;K7EPY4;K7EP41;K7ELR7;K7ENA0;CON__Q3ZBD7;K7ERK8;K7ERC6;K7EIL4;K7ESF4;Q8N196	A0A0A0MTS2;P06744;K7EQ48;A0A0J9YXP8;A0A0J9YX90;A0A0J9YYH3	21;21;19;14;14;14;10;9;6;5;5;4;4;3;2;1	21;21;19;14;14;14;10;9;6;5;5;4;4;3;2;1	21;21;19;14;14;14;10;9;6;5;5;4;4;3;2;1	Glucose-6-phosphate isomerase	GPI	tr|A0A0A0MTS2|A0A0A0MTS2_HUMAN Glucose-6-phosphate isomerase (Fragment) OS=Homo sapiens GN=GPI PE=1 SV=1;sp|P06744|G6PI_HUMAN Glucose-6-phosphate isomerase OS=Homo sapiens GN=GPI PE=1 SV=4;tr|K7EQ48|K7EQ48_HUMAN Glucose-6-phosphate isomerase OS=Homo sapien	16	21	21	21	18	16	15	11	20	21	16	13	18	16	15	11	20	21	16	13	18	16	15	11	20	21	16	13	38.4	38.4	38.4	64.824	573	573;558;474;268;279;283;166;159;146;162;557;133;161;110;209;739	0	251.83	By MS/MS	By MS/MS	By MS/MS	By MS/MS	By MS/MS	By MS/MS	By MS/MS	By MS/MS	31.2	26.7	25	19.7	33.7	38.4	27.9	21.1	15073000000	2190300000	1.4632e+09	570110000	342400000	4.194e+09	5014500000	597860000	700600000	150070000	171980000	133710000	99699000	475400000	356930000	243520000	304520000	17	17	10	7	26	28	10	13	128	AVLHVALR;DVMPEVNK;EWFLQAAK;FAAYFQQGDMESNGK;HFVALSTNTTK;ILLANFLAQTEALMR;INYTEGR;KIEPELDGSAQVTSHDASTNGLINFIK;LFDANKDR;MIPCDFLIPVQTQHPIR;MIPCDFLIPVQTQHPIRK;MLVDLAK;NLVTEDVMR;RLFDANK;SNTPILVDGK;SNTPILVDGKDVMPEVNK;SPEDLER;TFTTQETITNAETAK;TLAQLNPESSLFIIASK;VFEGNRPTNSIVFTK;VWYVSNIDGTHIAK				126	1584;2687;4042;4106;5950;6768;6903;7505;8250;10053;10054;10112;10699;11860;12759;12760;12787;13535;13750;14721;15829	True;True;True;True;True;True;True;True;True;True;True;True;True;True;True;True;True;True;True;True;True	1707;2902;2903;4376;4442;4443;6434;7290;7291;7447;8091;8883;10917;10918;10919;11006;11007;11726;11727;12974;13966;13967;13968;13997;14795;15031;16084;17299	9856;9857;9858;9859;9860;9861;9862;16364;16365;16366;16367;16368;16369;16370;16371;16372;16373;16374;16375;24542;24543;24544;24545;24546;24547;24548;24549;24550;24893;24894;24895;24896;24897;24898;24899;24900;24901;24902;24903;24904;24905;24906;24907;35899;35900;35901;35902;35903;35904;35905;35906;40912;40913;40914;40915;40916;41850;41851;41852;41853;41854;41855;41856;45840;50656;50657;50658;50659;50660;50661;50662;50663;62433;62434;62435;62436;62437;62438;62439;62440;62941;62942;62943;62944;62945;62946;62947;62948;62949;62950;66892;66893;66894;66895;66896;66897;66898;66899;66900;66901;66902;66903;66904;73760;73761;73762;73763;73764;73765;79299;79300;79301;79302;79303;79304;79305;79306;79307;79308;79309;79310;79311;79312;79313;79314;79315;79316;79317;79318;79474;79475;79476;79477;79478;79479;83760;83761;83762;83763;83764;83765;83766;83767;83768;83769;83770;83771;83772;85139;85140;85141;85142;85143;85144;85145;91224;91225;91226;91227;91228;91229;91230;91231;91232;91233;91234;91235;91236;91237;91238;91239;98397;98398;98399;98400;98401;98402;98403;98404;98405;98406;98407	6139;6140;6141;6142;10247;10248;10249;10250;10251;10252;10253;15511;15512;15513;15514;15515;15516;15517;15518;15723;15724;15725;15726;15727;15728;22499;22500;22501;22502;22503;22504;22505;22506;25825;25826;25827;25828;26434;26435;26436;26437;26438;26439;26440;28898;31930;31931;31932;31933;31934;39473;39474;39475;39476;39477;39478;39806;39807;39808;39809;39810;39811;39812;42277;42278;42279;42280;42281;42282;42283;42284;42285;42286;46614;50137;50138;50139;50140;50141;50142;50143;50144;50145;50146;50147;50256;50257;50258;50259;50260;50261;50262;53047;53048;53049;53050;53051;53052;53053;53054;53055;53056;53057;53934;53935;53936;53937;53938;57996;57997;57998;57999;58000;58001;58002;58003;58004;58005;58006;62488;62489;62490;62491;62492;62493;62494;62495;62496;62497	6141;10250;15513;15723;22499;25825;26438;28898;31934;39476;39478;39807;42277;46614;50137;50142;50256;53052;53936;57996;62489	87;88;89;90;91;92	80;82;134;372;416;452	-1;-1;-1;-1;-1;-1;-1;-1;-1;-1;-1;-1;-1;-1;-1;-1	;;;;;;;;;;;;;;;
Q9Y3B3;A0A0A6YYA0;G3V2Y2	Q9Y3B3;A0A0A6YYA0	6;6;1	6;6;1	6;6;1	Transmembrane emp24 domain-containing protein 7	TMED7;TMED7-TICAM2	sp|Q9Y3B3|TMED7_HUMAN Transmembrane emp24 domain-containing protein 7 OS=Homo sapiens GN=TMED7 PE=1 SV=2;tr|A0A0A6YYA0|A0A0A6YYA0_HUMAN Protein TMED7-TICAM2 OS=Homo sapiens GN=TMED7-TICAM2 PE=3 SV=1	3	6	6	6	6	4	3	2	4	3	1	1	6	4	3	2	4	3	1	1	6	4	3	2	4	3	1	1	25	25	25	25.171	224	224;188;81	0	56.307	By MS/MS	By MS/MS	By MS/MS	By MS/MS	By MS/MS	By MS/MS	By MS/MS	By MS/MS	25	19.2	13.8	9.4	19.6	15.6	5.4	5.4	813400000	479690000	87224000	36413000	23630000	73235000	103560000	5934300	3711100	116720000	24608000	25810000	41603000	24623000	32416000	23149000	16504000	7	1	2	2	1	1	1	1	16	FCFSNEFSTFTHK;KQYDSFTFTASK;QCFYEDIAQGTK;QYDSFTFTASK;SRAEDLNTR;SVIDYQTHFR				127	4175;7681;11229;11748;12932;13159	True;True;True;True;True;True	4518;8277;12310;12856;14154;14393	25359;25360;25361;47145;47146;47147;70005;70006;70007;70008;70009;70010;70011;70012;73042;80283;80284;80285;80286;80287;81491;81492;81493;81494;81495;81496;81497	16013;16014;16015;29716;29717;44290;44291;44292;44293;44294;46159;50780;50781;50782;51562;51563	16014;29716;44290;46159;50780;51562			-1;-1;-1	;;
A0A0A6YYJ8;Q9Y383	A0A0A6YYJ8;Q9Y383	1;1	1;1	1;1	Putative RNA-binding protein Luc7-like 2	LUC7L2	tr|A0A0A6YYJ8|A0A0A6YYJ8_HUMAN Putative RNA-binding protein Luc7-like 2 OS=Homo sapiens GN=LUC7L2 PE=4 SV=1;sp|Q9Y383|LC7L2_HUMAN Putative RNA-binding protein Luc7-like 2 OS=Homo sapiens GN=LUC7L2 PE=1 SV=2	2	1	1	1	1	1	1	1	1	1	0	0	1	1	1	1	1	1	0	0	1	1	1	1	1	1	0	0	3.3	3.3	3.3	54.223	458	458;392	0	34.11	By MS/MS	By MS/MS	By MS/MS	By MS/MS	By matching	By MS/MS	None	None	3.3	3.3	3.3	3.3	3.3	3.3	0	0	111790000	43444000	22143000	11268000	18729000	6101400	10105000	0	0	26167000	18403000	19648000	30705000	6101400	7092900	0	0	1	1	1	1	0	1	0	0	5	VEQLGAEGNVEESQK				128	14675	True	16034	90964;90965;90966;90967;90968;90969	57800;57801;57802;57803;57804	57802			-1;-1	;
A0A0A6YYL4;P57737;I3L167;E7EP81;I3L442;I3L359;I3L351;I3L2Y6;I3L1M1;I3NI06;I3L212;I3L1G9	A0A0A6YYL4;P57737;I3L167	14;14;7;6;2;1;1;1;1;1;1;1	14;14;7;6;2;1;1;1;1;1;1;1	14;14;7;6;2;1;1;1;1;1;1;1	Coronin;Coronin-7	PAM16;CORO7;CORO7-PAM16	tr|A0A0A6YYL4|A0A0A6YYL4_HUMAN Coronin OS=Homo sapiens GN=CORO7-PAM16 PE=3 SV=1;sp|P57737|CORO7_HUMAN Coronin-7 OS=Homo sapiens GN=CORO7 PE=1 SV=2;tr|I3L167|I3L167_HUMAN Coronin OS=Homo sapiens GN=CORO7-PAM16 PE=3 SV=1	12	14	14	14	12	11	11	9	8	8	2	2	12	11	11	9	8	8	2	2	12	11	11	9	8	8	2	2	16.4	16.4	16.4	114.16	1048	1048;925;535;367;190;114;119;156;161;201;205;219	0	116.88	By MS/MS	By MS/MS	By MS/MS	By MS/MS	By MS/MS	By MS/MS	By MS/MS	By MS/MS	14.9	13.1	10.8	8.9	9.9	9.6	2.1	2.3	1.7091e+09	743800000	235670000	237110000	269500000	60182000	132590000	23902000	6356700	109170000	49138000	81257000	99202000	19683000	18521000	19406000	9716700	12	9	8	8	2	3	1	1	44	DSHITNLK;ESWISDIR;GLNLTTPGESDGFCANK;HAQGTVLHR;IVWVCDGR;LAVAGEDAR;QSSLEPVAFR;RAPSSAQYLEEK;SGPEPLQEGPGPK;SLQSLLGPSSK;VAVPLLSSGGQVAVLELR;VLQLSDTAIVPIGYHVPR;VPAEGLEEVLTTPETVLTGHTEK;VSLNPACR				129	2556;3824;5369;5900;7283;7959;11649;11779;12364;12657;14493;15202;15366;15561	True;True;True;True;True;True;True;True;True;True;True;True;True;True	2763;4135;5792;6377;7853;8566;12751;12887;13531;13846;15843;16612;16799;17010	15645;15646;15647;15648;15649;15650;15651;15652;15653;15654;23107;23108;23109;23110;32479;32480;32481;32482;35618;35619;35620;35621;35622;44109;44110;48912;48913;48914;48915;48916;72435;72436;72437;72438;72439;72440;73251;73252;73253;73254;73255;76834;76835;76836;76837;76838;76839;76840;76841;78661;78662;78663;78664;78665;78666;89901;94428;94429;94430;94431;95516;95517;95518;95519;96677;96678;96679	9790;9791;9792;14563;14564;14565;20393;20394;20395;20396;22339;22340;22341;27870;30825;30826;30827;45763;45764;45765;45766;46317;46318;46319;46320;46321;48565;48566;48567;48568;48569;48570;48571;48572;49714;49715;57131;60031;60032;60033;60034;60700;60701;61426;61427	9790;14563;20393;22340;27870;30827;45766;46318;48568;49714;57131;60032;60701;61426			-1;-1;-1;-1;-1;-1;-1;-1;-1;-1;-1;-1	;;;;;;;;;;;
A0A0B4J1R7;Q96B45	A0A0B4J1R7;Q96B45	2;2	2;2	2;2	BLOC-1-related complex subunit 7	BORCS7-ASMT;BORCS7	tr|A0A0B4J1R7|A0A0B4J1R7_HUMAN BORCS7-ASMT readthrough (NMD candidate) OS=Homo sapiens GN=BORCS7-ASMT PE=1 SV=1;sp|Q96B45|BORC7_HUMAN BLOC-1-related complex subunit 7 OS=Homo sapiens GN=BORCS7 PE=3 SV=1	2	2	2	2	1	0	0	0	1	2	0	0	1	0	0	0	1	2	0	0	1	0	0	0	1	2	0	0	28.3	28.3	28.3	11.695	106	106;105	0	12.119	By matching	None	None	None	By matching	By MS/MS	None	None	16	0	0	0	16	28.3	0	0	16520000	5203900	0	0	0	5183200	6132500	0	0	3595700	0	0	0	4623900	4402600	0	0	0	0	0	0	0	2	0	0	2	NVEQSSDLQDQLNHLLK;VTTCGTDVIALTK				130	10937;15672	True;True	11998;17128	68405;68406;68407;97359	43313;61819	43313;61819			-1;-1	;
E9PL47;F8W860;A0A0B4J1S8;Q9UBF8	E9PL47;F8W860;A0A0B4J1S8;Q9UBF8	1;1;1;1	1;1;1;1	1;1;1;1	Phosphatidylinositol 4-kinase beta	PI4KB	tr|E9PL47|E9PL47_HUMAN Phosphatidylinositol 4-kinase beta (Fragment) OS=Homo sapiens GN=PI4KB PE=1 SV=1;tr|F8W860|F8W860_HUMAN Phosphatidylinositol 4-kinase beta (Fragment) OS=Homo sapiens GN=PI4KB PE=1 SV=1;tr|A0A0B4J1S8|A0A0B4J1S8_HUMAN Phosphatidylinosi	4	1	1	1	1	1	1	1	0	1	1	0	1	1	1	1	0	1	1	0	1	1	1	1	0	1	1	0	11.6	11.6	11.6	10.825	95	95;191;828;816	0.0020866	7.2937	By MS/MS	By matching	By matching	By matching	None	By matching	By matching	None	11.6	11.6	11.6	11.6	0	11.6	11.6	0	29774000	9115800	5379300	4027800	2585900	0	6881700	1783100	0	5654200	4818600	6039500	4692400	0	5008700	5348000	0	1	0	0	0	0	0	0	0	1	LISELSLLNHK				131	8592	True	9252	52824;52825;52826;52827;52828;52829	33475	33475			-1;-1;-1;-1	;;;
A0A0B4J1W3;Q6N069	A0A0B4J1W3	32;5	1;0	1;0		NAA15	tr|A0A0B4J1W3|A0A0B4J1W3_HUMAN N-alpha-acetyltransferase 15, NatA auxiliary subunit OS=Homo sapiens GN=NAA15 PE=1 SV=1	2	32	1	1	27	29	25	27	28	28	23	23	0	1	0	0	0	0	0	0	0	1	0	0	0	0	0	0	32	1	1	101.2	865	865;864	0.0073493	6.3302	By matching	By MS/MS	By matching	By matching	By matching	By matching	By matching	By matching	26.7	27.2	22.9	25.1	26.5	26.2	20.6	22.9	0	0	0	0	0	0	0	0	0	0	0	0	0	0	0	0	0	0	1	0	0	0	0	0	0	1	ALKPANMLER;DLSDTVR;DLSLLQIQMR;EAAEIYR;EALEHLCTYEK;EEAYELVR;FAEHGETLAMK;FGEALKK;FKECLDK;FLLMLQSVK;GCPPVFNTLR;GELLLQLCR;ILEEFRK;KEEAYELVR;KYDEAIK;LEDAADVYR;LFGATNPK;LFNTVCESK;LPLNFLSGEK;MVYYLDPSSQK;NFNETFLK;NPENWAYYK;NSDSLPHR;QHPFYFK;RLPLNFLSGEK;SYVDLLK;TQQTSPDKVDYEYSELLLYQNQVLR;VETPLEEAIK;WDKDNLQILR;WMDEAQALDTADR;YQLLQLR;YQLLQLRPAQR				132	900;2338;2344;2786;2864;3023;4118;4319;4410;4462;4927;5028;6710;7419;7772;8117;8277;8302;9101;10278;10465;10762;10851;11371;11867;13272;14028;14691;15879;15922;16360;16361	False;False;False;False;False;False;False;False;False;False;False;False;False;False;False;False;False;True;False;False;False;False;False;False;False;False;False;False;False;False;False;False	975;2505;2511;2512;3007;3091;3261;4456;4457;4675;4766;4819;4820;5325;5430;7229;8001;8371;8741;8911;8939;9810;11271;11475;11808;11905;12460;12981;14510;15335;16052;17350;17398;17399;17876;17877	5631;5632;5633;5634;5635;5636;5637;5638;5639;5640;5641;5642;5643;14140;14141;14142;14143;14180;14181;14182;14183;14184;14185;14186;14187;14188;14189;14190;14191;14192;14193;16852;16853;16854;16855;16856;16857;16858;16859;17307;17308;17309;17310;17311;17312;17313;17314;17315;17316;17317;17318;17319;17320;17321;18330;18331;18332;18333;18334;18335;18336;25031;25032;25033;25034;25035;25036;25037;25038;25039;25040;25041;25042;25043;25044;25045;26147;26148;26149;26150;26151;26152;26153;26641;26642;26643;26644;26645;26646;26647;26648;26941;26942;26943;26944;26945;26946;26947;26948;26949;26950;26951;26952;26953;26954;29688;29689;29690;29691;29692;29693;29694;29695;30313;30314;30315;40513;40514;40515;40516;40517;40518;40519;45070;45071;45072;45073;45074;45075;45076;45077;47843;47844;47845;47846;47847;47848;47849;49926;49927;49928;49929;49930;49931;49932;49933;50811;50812;50813;50814;50815;50816;50817;50922;55937;55938;55939;55940;55941;55942;55943;55944;64306;64307;64308;64309;65316;65317;65318;65319;65320;65321;65322;65323;67344;67345;67346;67347;67348;67349;67350;67900;67901;67902;67903;67904;67905;67906;67907;67908;67909;70817;70818;70819;70820;73801;73802;73803;73804;73805;73806;73807;82112;82113;82114;82115;82116;82117;82118;82119;86838;91049;91050;91051;91052;91053;91054;91055;98655;98656;98657;98891;98892;98893;98894;98895;98896;98897;98898;98899;98900;98901;98902;98903;101557;101558;101559;101560;101561;101562;101563;101564;101565;101566;101567;101568;101569;101570;101571;101572;101573;101574;101575;101576	3564;3565;3566;3567;3568;3569;3570;3571;8795;8825;8826;8827;8828;8829;8830;8831;8832;8833;8834;8835;8836;10559;10560;10561;10562;10563;10564;10565;10566;10842;10843;10844;10845;10846;10847;10848;10849;10850;10851;10852;10853;10854;11529;11530;11531;11532;11533;11534;11535;15807;15808;15809;15810;15811;15812;15813;15814;16503;16788;16789;16967;16968;16969;16970;16971;16972;16973;16974;16975;16976;16977;18621;18622;18623;18624;18625;18626;19010;25542;25543;25544;25545;25546;25547;28442;28443;28444;30167;31488;31489;31490;31491;31492;31493;31494;32022;32023;32024;32025;32026;32027;32028;32085;35342;35343;35344;35345;35346;35347;40611;40612;40613;41264;41265;41266;41267;41268;41269;41270;42604;42605;42606;42607;42608;42609;42610;42981;42982;42983;42984;42985;42986;42987;42988;42989;44799;44800;44801;46631;46632;46633;46634;46635;51953;51954;54990;57872;57873;57874;62641;62793;62794;62795;62796;62797;62798;62799;62800;62801;62802;62803;62804;62805;64499;64500;64501;64502;64503;64504;64505;64506;64507;64508;64509;64510;64511;64512;64513	3564;8795;8835;10561;10842;11531;15813;16503;16789;16974;18622;19010;25542;28443;30167;31488;32026;32085;35345;40612;41267;42605;42983;44800;46634;51954;54990;57874;62641;62796;64499;64507	93;94;95;96;97	51;127;431;691;770	-1;-1	;
F8VV32;A0A0B4J259;P61626	F8VV32;A0A0B4J259;P61626	1;1;1	1;1;1	1;1;1	Lysozyme C	LYZ	tr|F8VV32|F8VV32_HUMAN Lysozyme C OS=Homo sapiens GN=LYZ PE=1 SV=1;tr|A0A0B4J259|A0A0B4J259_HUMAN Lysozyme C OS=Homo sapiens GN=LYZ PE=1 SV=1;sp|P61626|LYSC_HUMAN Lysozyme C OS=Homo sapiens GN=LYZ PE=1 SV=1	3	1	1	1	1	0	1	0	1	1	0	0	1	0	1	0	1	1	0	0	1	0	1	0	1	1	0	0	11.5	11.5	11.5	11.488	104	104;137;148	0.0016556	9.3105	By MS/MS	None	By matching	None	By matching	By matching	None	None	11.5	0	11.5	0	11.5	11.5	0	0	20740000	11112000	0	2126100	0	4175600	3326100	0	0	7509100	0	3293000	0	3494900	2613300	0	0	1	0	0	0	0	0	0	0	1	STDYGIFQINSR				133	13061	True	14290	80952;80953;80954;80955	51199	51199			-1;-1;-1	;;
A0A0B4J269;Q13509;G3V2A3;G3V5W4;G3V2R8;G3V3R4;G3V2N6	A0A0B4J269;Q13509	22;22;7;2;2;2;2	10;10;3;1;1;1;1	7;7;3;1;1;1;1	Tubulin beta-3 chain	TUBB3	tr|A0A0B4J269|A0A0B4J269_HUMAN Uncharacterized protein OS=Homo sapiens PE=1 SV=1;sp|Q13509|TBB3_HUMAN Tubulin beta-3 chain OS=Homo sapiens GN=TUBB3 PE=1 SV=2	7	22	10	7	21	20	16	17	21	22	16	14	9	8	6	6	9	10	6	6	6	5	3	3	6	7	3	3	31.7	17.4	13.7	88.381	797	797;450;189;97;118;148;164	0	165.65	By MS/MS	By MS/MS	By MS/MS	By MS/MS	By MS/MS	By MS/MS	By MS/MS	By MS/MS	31.7	27.7	20.1	22.3	31.7	31.7	20.1	18.2	30334000000	6.5394e+09	4.0556e+09	1.953e+09	2459200000	4889900000	7.4357e+09	1.8848e+09	1116500000	1253100000	1.0346e+09	1113800000	1279900000	1.4574e+09	1.6657e+09	1.697e+09	1186000000	21	15	8	12	16	16	10	9	107	AILVDLEPGTMDSVR;ALTVPELTQQMFDAK;ECENCDCLQGFQLTHSLGGGTGSGMGTLLISK;EVDEQMLAIQSK;FPGQLNADLR;FPGQLNADLRK;GHYTEGAELVDSVLDVVR;IMNTFSVVPSPK;ISEQFTAMFR;ISVYYNEASSHK;KLAVNMVPFPR;LATPTYGDLNHLVSATMSGVTTSLR;LAVNMVPFPR;LHFFMPGFAPLTAR;MSSTFIGNSTAIQELFK;MSSTFIGNSTAIQELFKR;NMMAACDPR;NSSYFVEWIPNNVK;RISEQFTAMFR;VAVCDIPPR;VREEYPDR;YLTVATVFR				134	708;1000;2936;3937;4570;4571;5191;6851;7050;7116;7535;7954;7961;8480;10215;10216;10713;10877;11842;14480;15499;16281	False;False;True;True;False;False;False;False;False;True;False;True;False;True;True;True;False;False;False;True;True;True	772;773;1083;1084;3171;4260;4261;4944;4945;5602;7387;7388;7603;7604;7680;8122;8123;8559;8560;8568;8569;9131;9132;11173;11174;11175;11746;11747;11748;11933;12953;12954;15829;16942;17785	4452;4453;4454;4455;4456;4457;4458;4459;4460;4461;4462;4463;4464;4465;4466;4467;4468;4469;4470;4471;4472;4473;4474;4475;4476;4477;4478;4479;4480;4481;4482;4483;4484;4485;4486;4487;4488;6210;6211;6212;6213;6214;6215;6216;6217;6218;6219;6220;6221;6222;6223;17788;17789;17790;23849;23850;23851;23852;23853;23854;23855;23856;23857;23858;23859;23860;23861;23862;23863;23864;23865;27573;27574;27575;27576;27577;27578;27579;27580;27581;27582;27583;27584;27585;27586;27587;27588;27589;27590;27591;31331;31332;31333;31334;31335;31336;31337;31338;31339;31340;31341;31342;31343;31344;31345;31346;31347;31348;31349;31350;31351;31352;31353;31354;31355;31356;31357;31358;31359;31360;31361;31362;31363;31364;31365;31366;31367;31368;31369;31370;31371;31372;31373;31374;31375;31376;31377;31378;31379;31380;31381;31382;31383;31384;31385;31386;31387;31388;31389;31390;31391;31392;41470;41471;41472;41473;41474;41475;41476;41477;41478;41479;41480;41481;41482;41483;41484;41485;41486;41487;41488;41489;41490;41491;41492;41493;41494;41495;42769;42770;42771;42772;42773;42774;42775;42776;42777;42778;42779;42780;42781;42782;42783;42784;42785;43119;43120;43121;43122;43123;43124;43125;43126;43127;43128;43129;43130;43131;43132;43133;43134;43135;43136;46009;46010;46011;46012;46013;46014;46015;46016;46017;46018;46019;46020;46021;46022;46023;46024;46025;46026;46027;46028;46029;46030;46031;46032;46033;46034;46035;46036;46037;46038;46039;46040;48865;48866;48867;48868;48869;48870;48871;48872;48873;48874;48875;48923;48924;48925;48926;48927;48928;48929;48930;48931;48932;48933;48934;48935;48936;48937;48938;48939;48940;48941;48942;48943;48944;48945;48946;48947;48948;48949;48950;48951;48952;48953;48954;48955;48956;48957;48958;48959;48960;48961;48962;52088;52089;52090;52091;52092;52093;52094;52095;52096;52097;52098;52099;52100;52101;52102;52103;52104;52105;52106;63801;63802;63803;63804;63805;63806;63807;66984;66985;66986;66987;66988;66989;66990;66991;66992;66993;66994;66995;66996;66997;66998;66999;67000;67001;67002;67003;67004;67005;67006;67007;67008;67009;67010;67011;67012;67013;67014;67015;67016;67017;67018;67019;67020;67021;67022;67023;67024;67025;67026;67027;67028;67029;67030;67031;67032;67033;67034;67035;67036;67037;67038;67039;67040;68046;68047;68048;68049;68050;68051;68052;68053;68054;68055;68056;68057;68058;68059;68060;68061;73641;73642;73643;73644;73645;73646;73647;73648;89843;89844;89845;89846;89847;89848;89849;89850;89851;96331;96332;96333;96334;96335;96336;96337;96338;96339;96340;96341;96342;96343;96344;96345;100998;100999;101000;101001;101002;101003;101004;101005	2803;2804;2805;2806;2807;2808;2809;2810;2811;2812;2813;2814;2815;2816;2817;2818;2819;2820;2821;2822;2823;2824;2825;2826;2827;2828;2829;2830;2831;2832;2833;2834;2835;2836;2837;2838;2839;2840;2841;2842;2843;2844;2845;2846;2847;2848;2849;3931;3932;3933;3934;3935;3936;3937;3938;3939;3940;3941;3942;11163;15063;15064;15065;15066;15067;15068;15069;15070;15071;15072;15073;15074;15075;15076;17321;17322;17323;17324;17325;17326;17327;17328;17329;17330;17331;17332;17333;17334;17335;17336;17337;17338;17339;17340;17341;17342;17343;17344;17345;17346;17347;17348;17349;19645;19646;19647;19648;19649;19650;19651;19652;19653;19654;19655;19656;19657;19658;19659;19660;19661;19662;19663;19664;19665;19666;19667;19668;19669;19670;19671;19672;19673;19674;19675;19676;19677;19678;19679;19680;19681;19682;19683;19684;19685;19686;19687;19688;19689;19690;19691;19692;19693;19694;19695;19696;19697;19698;19699;19700;19701;19702;19703;19704;19705;19706;19707;19708;19709;19710;19711;26171;26172;26173;26174;26175;26176;26177;26178;26179;26180;26181;26182;26183;26184;26185;26186;26187;26188;26189;26190;26191;26192;26193;26194;26195;26196;26197;27011;27012;27013;27014;27015;27016;27017;27018;27019;27020;27021;27022;27023;27024;27025;27026;27027;27028;27029;27243;27244;27245;27246;27247;27248;27249;27250;27251;27252;27253;27254;27255;27256;27257;29010;29011;29012;29013;29014;29015;29016;29017;29018;29019;29020;29021;29022;29023;29024;29025;29026;29027;29028;29029;29030;29031;29032;29033;29034;29035;29036;29037;29038;29039;29040;29041;29042;29043;29044;30792;30793;30794;30795;30796;30797;30798;30799;30830;30831;30832;30833;30834;30835;30836;30837;30838;30839;30840;30841;30842;30843;30844;30845;30846;30847;30848;30849;30850;30851;30852;30853;30854;30855;30856;30857;30858;30859;30860;30861;30862;30863;30864;30865;30866;30867;30868;32958;32959;32960;32961;32962;32963;32964;32965;32966;32967;32968;32969;32970;32971;32972;32973;32974;32975;40279;40280;40281;40282;40283;40284;40285;40286;42335;42336;42337;42338;42339;42340;42341;42342;42343;42344;42345;42346;42347;42348;42349;42350;42351;42352;42353;42354;42355;42356;42357;42358;42359;42360;42361;42362;42363;42364;42365;42366;42367;42368;42369;42370;42371;42372;42373;42374;42375;42376;42377;42378;42379;42380;42381;42382;42383;42384;42385;42386;42387;42388;42389;42390;42391;42392;42393;42394;42395;42396;42397;42398;42399;42400;42401;42402;42403;42404;42405;42406;42407;42408;43079;43080;43081;43082;43083;43084;43085;43086;43087;43088;43089;43090;43091;43092;43093;46552;46553;46554;57087;57088;57089;57090;57091;57092;57093;57094;57095;57096;57097;57098;57099;57100;57101;57102;57103;57104;57105;57106;57107;61224;61225;61226;61227;61228;61229;61230;61231;61232;61233;61234;61235;61236;61237;64114;64115;64116;64117;64118;64119;64120;64121;64122;64123	2834;3941;11163;15067;17334;17341;19664;26172;27026;27248;29028;30797;30861;32969;40281;40286;42343;43085;46554;57094;61226;64115	98;99;100;101;102;103;104;105;106;107;108	420;511;580;604;614;640;646;647;677;710;735	-1;-1;-1;-1;-1;-1;-1	;;;;;;
A0A0B4J2A0;Q9UHJ6	A0A0B4J2A0;Q9UHJ6	1;1	1;1	1;1	Carbohydrate kinase FGGY N-terminal domain-containing protein;Sedoheptulokinase	SHPK	tr|A0A0B4J2A0|A0A0B4J2A0_HUMAN Uncharacterized protein OS=Homo sapiens PE=1 SV=1;sp|Q9UHJ6|SHPK_HUMAN Sedoheptulokinase OS=Homo sapiens GN=SHPK PE=1 SV=3	2	1	1	1	1	1	1	1	1	0	0	0	1	1	1	1	1	0	0	0	1	1	1	1	1	0	0	0	3.1	3.1	3.1	51.504	478	478;478	0.0016173	8.1772	By matching	By matching	By MS/MS	By MS/MS	By matching	None	None	None	3.1	3.1	3.1	3.1	3.1	0	0	0	40768000	14927000	8424000	5068600	4824500	7523200	0	0	0	8521700	7212800	8950900	8010600	7567000	0	0	0	0	0	1	1	0	0	0	0	2	AEAAVESAVAGPQGR				135	315	True	336	1890;1891;1892;1893;1894	1181;1182	1181			-1;-1	;
A0A0C4DFU2;P04179;A0A0C4DFU1;F5H3C5;F5H4R2;F5GYZ5;G8JLJ2;A0A0C4DG56;G5E9P6;F5GXZ9	A0A0C4DFU2;P04179;A0A0C4DFU1;F5H3C5;F5H4R2;F5GYZ5;G8JLJ2;A0A0C4DG56	9;9;8;7;7;7;6;5;2;2	9;9;8;7;7;7;6;5;2;2	9;9;8;7;7;7;6;5;2;2	Superoxide dismutase [Mn], mitochondrial;Superoxide dismutase	SOD2	tr|A0A0C4DFU2|A0A0C4DFU2_HUMAN Superoxide dismutase OS=Homo sapiens GN=SOD2 PE=1 SV=1;sp|P04179|SODM_HUMAN Superoxide dismutase [Mn], mitochondrial OS=Homo sapiens GN=SOD2 PE=1 SV=2;tr|A0A0C4DFU1|A0A0C4DFU1_HUMAN Superoxide dismutase OS=Homo sapiens GN=SOD	10	9	9	9	7	7	5	5	8	9	7	5	7	7	5	5	8	9	7	5	7	7	5	5	8	9	7	5	34.2	34.2	34.2	24.75	222	222;222;183;111;183;190;61;162;140;141	0	90.262	By MS/MS	By MS/MS	By MS/MS	By MS/MS	By MS/MS	By MS/MS	By MS/MS	By MS/MS	29.7	21.2	17.6	17.6	27.5	34.2	24.3	17.1	5456700000	922790000	890900000	225500000	188470000	1130600000	1.6467e+09	250030000	201720000	137160000	139970000	123880000	91991000	266400000	252750000	241900000	272590000	8	6	5	4	8	10	6	3	50	AIWNVINWENVTER;DFGSFDK;DFGSFDKFK;GDVTAQIALQPALK;GELLEAIK;GELLEAIKR;HHAAYVNNLNVTEEK;NVRPDYLK;YQEALAK				136	745;1997;1998;4989;5026;5027;5969;10972;16350	True;True;True;True;True;True;True;True;True	813;2147;2148;5390;5428;5429;6453;12035;17866	4701;4702;4703;12189;12190;12191;12192;12193;12194;12195;12196;12197;12198;12199;12200;12201;12202;12203;12204;30027;30028;30029;30030;30031;30032;30033;30034;30035;30292;30293;30294;30295;30296;30297;30298;30299;30300;30301;30302;30303;30304;30305;30306;30307;30308;30309;30310;30311;30312;35999;36000;36001;68606;68607;68608;101490;101491;101492;101493;101494;101495;101496;101497	2989;2990;7534;7535;7536;7537;7538;7539;7540;7541;7542;7543;7544;18818;18819;18820;18821;18822;18823;18824;18825;18993;18994;18995;18996;18997;18998;18999;19000;19001;19002;19003;19004;19005;19006;19007;19008;19009;22572;22573;43443;64454;64455;64456;64457;64458;64459;64460;64461;64462	2990;7535;7542;18819;18993;19002;22572;43443;64457			-1;-1;-1;-1;-1;-1;-1;-1;-1;-1	;;;;;;;;;
A0A0C4DFZ1;A8MZ54;Q16623;P32856	A0A0C4DFZ1;A8MZ54;Q16623	3;3;3;1	2;2;2;0	2;2;2;0	Syntaxin-1A	STX1A	tr|A0A0C4DFZ1|A0A0C4DFZ1_HUMAN Syntaxin-1A OS=Homo sapiens GN=STX1A PE=1 SV=1;tr|A8MZ54|A8MZ54_HUMAN Syntaxin-1A OS=Homo sapiens GN=STX1A PE=1 SV=1;sp|Q16623|STX1A_HUMAN Syntaxin-1A OS=Homo sapiens GN=STX1A PE=1 SV=1	4	3	2	2	1	2	0	0	3	3	1	1	0	1	0	0	2	2	1	1	0	1	0	0	2	2	1	1	13.1	10.4	10.4	29.573	260	260;280;288;288	0	23.95	By matching	By matching	None	None	By MS/MS	By MS/MS	By MS/MS	By MS/MS	2.7	7.7	0	0	13.1	13.1	5.4	5.4	56956000	0	3581600	0	0	36749000	10545000	3563200	2517500	0	6516400	0	0	18138000	10893000	8861900	7137900	0	0	0	0	1	2	1	0	4	HSAILASPNPDEK;QLEITGR;SIEQSIEQEEGLNR				137	6079;11444;12443	True;False;True	6569;12535;13620	36728;36729;36730;71258;71259;71260;71261;77344;77345;77346;77347	23105;45070;48881;48882;48883	23105;45070;48882			-1;-1;-1;-1	;;;
C9J9K3;A0A0C4DG17;P08865;F8WD59	C9J9K3;A0A0C4DG17;P08865;F8WD59	6;6;6;5	6;6;6;5	6;6;6;5	40S ribosomal protein SA;Small ribosomal subunit protein uS2	RPSA	tr|C9J9K3|C9J9K3_HUMAN 40S ribosomal protein SA (Fragment) OS=Homo sapiens GN=RPSA PE=1 SV=8;tr|A0A0C4DG17|A0A0C4DG17_HUMAN 40S ribosomal protein SA OS=Homo sapiens GN=RPSA PE=1 SV=1;sp|P08865|RSSA_HUMAN 40S ribosomal protein SA OS=Homo sapiens GN=RPSA PE=	4	6	6	6	6	6	3	3	6	5	5	3	6	6	3	3	6	5	5	3	6	6	3	3	6	5	5	3	24.3	24.3	24.3	29.404	263	263;300;295;116	0	81.261	By MS/MS	By MS/MS	By MS/MS	By MS/MS	By MS/MS	By MS/MS	By MS/MS	By MS/MS	24.3	24.3	14.4	13.3	24.3	22.1	22.1	14.4	1222000000	423850000	272440000	87642000	55884000	132360000	172940000	31242000	45667000	103810000	97327000	79492000	65834000	67979000	45621000	45184000	36602000	4	4	2	1	3	5	1	0	20	AIVAIENPADVSVISSR;FAAATGATPIAGR;LLVVTDPR;SDGIYIINLK;SGALDVLQMK;SGALDVLQMKEEDVLK				138	735;4098;8947;12106;12299;12300	True;True;True;True;True;True	803;4434;9625;13245;13455;13456;13457	4652;4653;4654;4655;4656;4657;4658;4659;24851;24852;24853;24854;24855;24856;24857;54923;54924;54925;54926;54927;54928;54929;54930;54931;54932;54933;54934;54935;54936;75334;75335;75336;75337;75338;76446;76447;76448;76449;76450;76451;76452;76453;76454;76455;76456	2959;2960;2961;2962;2963;2964;15703;15704;15705;15706;15707;34723;34724;34725;34726;47616;47617;47618;47619;48324;48325;48326;48327;48328	2960;15704;34725;47616;48325;48328	109	10	-1;-1;-1;-1	;;;
A0A0C4DG44;O43464;P83110	A0A0C4DG44;O43464	4;4;1	4;4;1	4;4;1	Serine protease HTRA2, mitochondrial	HTRA2	tr|A0A0C4DG44|A0A0C4DG44_HUMAN Serine protease HTRA2, mitochondrial (Fragment) OS=Homo sapiens GN=HTRA2 PE=1 SV=1;sp|O43464|HTRA2_HUMAN Serine protease HTRA2, mitochondrial OS=Homo sapiens GN=HTRA2 PE=1 SV=2	3	4	4	4	3	3	2	2	2	4	0	1	3	3	2	2	2	4	0	1	3	3	2	2	2	4	0	1	10.6	10.6	10.6	45.112	423	423;458;453	0	26.196	By MS/MS	By MS/MS	By MS/MS	By MS/MS	By MS/MS	By MS/MS	None	By MS/MS	8.3	8.3	5.2	5.2	5.2	10.6	0	2.4	108980000	34791000	18578000	8643800	7288100	15025000	22394000	0	2259800	7760400	6057100	11605000	8523000	9608500	6308800	0	8314500	2	1	1	1	1	2	0	0	8	EPLPTLPLGR;SQYNFIADVVEK;TQSQLAVQIR;VTAGISFAIPSDR				139	3642;12930;14030;15603	True;True;True;True	3941;14151;15337;17055	22082;22083;22084;22085;22086;22087;22088;80264;80265;80266;80267;80268;80269;86843;96921;96922;96923	13952;13953;13954;13955;13956;50771;54995;61574	13954;50771;54995;61574			-1;-1;-1	;;
A0A0C4DG51;Q9NP80	A0A0C4DG51;Q9NP80	3;3	2;2	2;2	Calcium-independent phospholipase A2-gamma	PNPLA8	tr|A0A0C4DG51|A0A0C4DG51_HUMAN Calcium-independent phospholipase A2-gamma (Fragment) OS=Homo sapiens GN=PNPLA8 PE=1 SV=1;sp|Q9NP80|PLPL8_HUMAN Calcium-independent phospholipase A2-gamma OS=Homo sapiens GN=PNPLA8 PE=1 SV=1	2	3	2	2	3	2	1	1	3	3	2	1	2	1	0	0	2	2	1	0	2	1	0	0	2	2	1	0	4.5	3.4	3.4	71.877	639	639;782	0	13.492	By MS/MS	By MS/MS	By matching	By matching	By MS/MS	By MS/MS	By matching	By matching	4.5	2.5	1.1	1.1	4.5	4.5	2.5	1.1	43304000	10943000	6673200	0	0	2483100	20083000	3121800	0	6301200	4902900	0	0	7988200	6820500	8634300	0	1	1	0	0	2	1	0	0	5	EILALIGYVDPVK;GVVALQTLR;LVELTQK				140	3285;5830;9663	True;True;False	3544;6303;10415	19863;19864;19865;35161;35162;35163;35164;35165;59785;59786;59787;59788;59789;59790;59791;59792;59793;59794	12480;12481;12482;22022;22023;37898;37899;37900;37901;37902;37903;37904;37905	12481;22022;37898			-1;-1	;
A0A0C4DG80;A0A0C4DG99;Q9P2J3;Q9P2N7	A0A0C4DG80;A0A0C4DG99;Q9P2J3;Q9P2N7	2;2;2;2	2;2;2;2	2;2;2;2	Kelch-like protein 9;Kelch-like protein 13	KLHL13;KLHL9	tr|A0A0C4DG80|A0A0C4DG80_HUMAN Kelch-like protein 13 OS=Homo sapiens GN=KLHL13 PE=1 SV=1;tr|A0A0C4DG99|A0A0C4DG99_HUMAN Kelch-like protein 13 OS=Homo sapiens GN=KLHL13 PE=4 SV=2;sp|Q9P2J3|KLHL9_HUMAN Kelch-like protein 9 OS=Homo sapiens GN=KLHL9 PE=1 SV=2;	4	2	2	2	1	2	0	0	0	1	0	0	1	2	0	0	0	1	0	0	1	2	0	0	0	1	0	0	4.1	4.1	4.1	68.187	604	604;658;617;655	0.00057937	11.701	By matching	By MS/MS	None	None	None	By MS/MS	None	None	2.2	4.1	0	0	0	2.2	0	0	6465200	3291000	1741400	0	0	0	1432800	0	0	1718400	1492800	0	0	0	1224000	0	0	0	2	0	0	0	0	0	0	2	NFPALLSTGEFLK;VFDLPESLGGIR				141	10467;14715	True;True	11477;16078	65333;65334;65335;91202	41274;57986	41274;57986			-1;-1;-1;-1	;;;
A0A0C4DG89;Q7L014;D6RJA6;H0Y9U3	A0A0C4DG89;Q7L014	25;25;10;2	25;25;10;2	25;25;10;2	RNA helicase;Probable ATP-dependent RNA helicase DDX46	DDX46	tr|A0A0C4DG89|A0A0C4DG89_HUMAN Probable ATP-dependent RNA helicase DDX46 OS=Homo sapiens GN=DDX46 PE=1 SV=1;sp|Q7L014|DDX46_HUMAN Probable ATP-dependent RNA helicase DDX46 OS=Homo sapiens GN=DDX46 PE=1 SV=2	4	25	25	25	22	23	18	16	22	17	16	13	22	23	18	16	22	17	16	13	22	23	18	16	22	17	16	13	24.2	24.2	24.2	117.46	1032	1032;1031;471;70	0	193.87	By MS/MS	By MS/MS	By MS/MS	By MS/MS	By MS/MS	By MS/MS	By MS/MS	By MS/MS	21.1	23.4	17.7	15.2	21.5	16.2	15.7	12.1	3.2445e+09	922730000	836600000	264480000	235520000	387400000	408270000	97136000	92310000	80985000	92272000	67352000	60930000	53093000	45475000	44959000	56281000	17	20	9	6	10	7	5	4	78	ALELSGTAVPPDLEK;AMENIGELKK;FDETEQALANER;GYAYTFITEDQAR;IEYEPFRK;ILSKPIEVQVGGR;IVDNVRPDR;KLLEPVDHGK;LEMEGITVK;LIKEELIR;LLEPVDHGK;LLVATSVAAR;LNYVPLEK;LQNSYQPTNK;LWSDFKDQQK;MIDMLAANSGR;MSQEEVNVFR;NFYVEVPELAK;QTVMFSATFPR;SLEEGEGPIAVIMTPTR;TIAEQLAEK;TIAFLLPMFR;VTYVVLDEADR;VVTVVTTK;YAGDIIK				142	849;1047;4193;5851;6407;6810;7206;7577;8186;8562;8755;8937;9061;9275;9794;10041;10210;10477;11685;12563;13633;13634;15689;15805;15975	True;True;True;True;True;True;True;True;True;True;True;True;True;True;True;True;True;True;True;True;True;True;True;True;True	924;1138;4539;6325;6908;7335;7774;8166;8815;9218;9425;9615;9769;10001;10551;10901;11166;11167;11488;12791;13748;13749;14902;14903;14904;17146;17271;17456	5374;5375;6520;6521;6522;6523;6524;6525;6526;6527;25454;25455;25456;25457;25458;35318;35319;35320;35321;35322;35323;35324;38627;38628;38629;38630;38631;38632;38633;38634;41153;41154;41155;41156;41157;43678;43679;43680;43681;43682;43683;43684;43685;43686;43687;43688;43689;43690;43691;43692;46365;46366;50322;50323;50324;50325;50326;50327;50328;52660;52661;52662;52663;52664;52665;52666;53885;53886;53887;53888;53889;53890;53891;53892;54870;54871;54872;54873;54874;55694;55695;55696;55697;57050;57051;57052;57053;57054;57055;57056;60557;60558;60559;60560;60561;60562;62357;62358;62359;63773;63774;63775;63776;63777;63778;63779;63780;63781;63782;63783;65373;65374;65375;65376;65377;65378;65379;65380;72674;72675;72676;78128;78129;78130;78131;78132;78133;78134;78135;78136;78137;84324;84325;84326;84327;84328;84329;84330;84331;84332;84333;84334;84335;84336;97459;97460;97461;97462;97463;97464;97465;98257;98258;98259;98260;98261;98262;98263;98264;99158;99159;99160;99161	3397;4136;4137;16079;16080;16081;22133;22134;22135;24322;25953;25954;25955;25956;25957;27606;27607;27608;27609;27610;27611;27612;27613;29250;31740;31741;31742;31743;33376;33377;34119;34697;34698;35193;35194;36052;36053;36054;36055;38372;39434;39435;40269;40270;40271;40272;40273;41291;41292;41293;41294;41295;45919;45920;49387;49388;49389;49390;49391;49392;49393;53393;53394;53395;53396;53397;53398;61900;61901;61902;61903;61904;62394;62395;62396;62397;62398;62399;62948	3397;4136;16079;22133;24322;25954;27607;29250;31741;33376;34119;34698;35194;36055;38372;39435;40273;41293;45919;49390;53394;53397;61900;62395;62948	110;111;112;113	179;345;430;451	-1;-1;-1;-1	;;;
E9PD56;H7BYG4;W5RWE6;A0A0C4DG95;Q7Z7A4	E9PD56;H7BYG4;W5RWE6;A0A0C4DG95;Q7Z7A4	1;1;1;1;1	1;1;1;1;1	1;1;1;1;1	PX domain-containing protein kinase-like protein	PXK	tr|E9PD56|E9PD56_HUMAN PX domain-containing protein kinase-like protein OS=Homo sapiens GN=PXK PE=1 SV=1;tr|H7BYG4|H7BYG4_HUMAN PX domain-containing protein kinase-like protein OS=Homo sapiens GN=PXK PE=1 SV=1;tr|W5RWE6|W5RWE6_HUMAN PX domain-containing pr	5	1	1	1	1	1	0	1	1	1	1	0	1	1	0	1	1	1	1	0	1	1	0	1	1	1	1	0	2.5	2.5	2.5	54.737	482	482;498;557;563;578	0.0025615	6.9687	By MS/MS	By MS/MS	None	By MS/MS	By MS/MS	By MS/MS	By matching	None	2.5	2.5	0	2.5	2.5	2.5	2.5	0	19998000	9918000	2347400	0	892300	2449900	3709000	680990	0	7434100	1758700	0	1522900	1970800	2031600	1826000	0	1	0	0	0	0	0	0	0	1	LVLSWADLGPDK				143	9700	True	10452	60005;60006;60007;60008;60009;60010	38031	38031			-1;-1;-1;-1;-1	;;;;
A0A0C4DGB9;D6RAD3;H0Y8X2;F8W7R6	A0A0C4DGB9;D6RAD3	4;2;1;1	2;0;0;0	2;0;0;0		PPA2	tr|A0A0C4DGB9|A0A0C4DGB9_HUMAN Inorganic pyrophosphatase 2, mitochondrial OS=Homo sapiens GN=PPA2 PE=1 SV=1;tr|D6RAD3|D6RAD3_HUMAN Inorganic pyrophosphatase 2, mitochondrial OS=Homo sapiens GN=PPA2 PE=1 SV=1	4	4	2	2	4	4	4	3	4	3	2	2	2	2	2	2	2	2	1	2	2	2	2	2	2	2	1	2	54	14.3	14.3	7.4054	63	63;113;42;55	0	12.653	By MS/MS	By MS/MS	By matching	By MS/MS	By matching	By matching	By matching	By matching	54	54	54	28.6	54	28.6	38.1	14.3	176020000	48739000	13062000	31825000	29817000	9095300	32067000	4657000	6753800	19169000	25139000	25810000	42745000	7630900	12408000	12402000	12890000	2	1	0	1	0	0	0	0	4	ALYHTEER;GQPCSQNYR;MALYHTEER;NVTGHYISPFHDIPLK				144	1032;5568;9881;10977	True;False;True;False	1119;6022;10659;12040	6427;6428;6429;6430;6431;6432;6433;6434;33653;33654;33655;33656;33657;33658;61140;61141;61142;61143;61144;61145;61146;68630;68631;68632;68633;68634;68635;68636;68637	4092;4093;4094;21109;21110;21111;21112;21113;38722;43458;43459	4092;21112;38722;43459	114	1	-1;-1;-1;-1	;;;
A0A0C4DGH0;Q5ZPR3;H0YN29;H0YL10	A0A0C4DGH0;Q5ZPR3	3;3;1;1	3;3;1;1	3;3;1;1	CD276 antigen	CD276	tr|A0A0C4DGH0|A0A0C4DGH0_HUMAN CD276 antigen OS=Homo sapiens GN=CD276 PE=1 SV=1;sp|Q5ZPR3|CD276_HUMAN CD276 antigen OS=Homo sapiens GN=CD276 PE=1 SV=1	4	3	3	3	3	0	1	1	3	2	2	0	3	0	1	1	3	2	2	0	3	0	1	1	3	2	2	0	11.1	11.1	11.1	41.767	388	388;534;170;199	0	18.038	By MS/MS	None	By matching	By matching	By MS/MS	By matching	By matching	None	11.1	0	2.6	2.6	11.1	4.4	4.4	0	118800000	65960000	0	5195900	7713300	16697000	17224000	6012000	0	23583000	0	8999700	10633000	7755300	7518400	9186500	0	3	0	0	0	0	0	0	0	3	QLVHSFTEGR;SPTGAVEVQVPEDPVVALVGTDATLR;TALQPLK				145	11515;12837;13318	True;True;True	12607;14052;14561	71668;71669;71670;71671;71672;71673;79751;79752;82420;82421;82422;82423	45321;50441;52163	45321;50441;52163			-1;-1;-1;-1	;;;
A0A0C4DGH3;Q9Y6R0;M0R0Q4;M0QZV7;M0QXQ4;M0QYC2;G3V3M5;G3V3R1;P49757	A0A0C4DGH3;Q9Y6R0;M0R0Q4;M0QZV7;M0QXQ4;M0QYC2	3;3;2;2;2;2;1;1;1	3;3;2;2;2;2;1;1;1	3;3;2;2;2;2;1;1;1	Numb-like protein	NUMBL	tr|A0A0C4DGH3|A0A0C4DGH3_HUMAN Numb-like protein OS=Homo sapiens GN=NUMBL PE=1 SV=1;sp|Q9Y6R0|NUMBL_HUMAN Numb-like protein OS=Homo sapiens GN=NUMBL PE=1 SV=1;tr|M0R0Q4|M0R0Q4_HUMAN Numb-like protein (Fragment) OS=Homo sapiens GN=NUMBL PE=1 SV=1;tr|M0QZV7|	9	3	3	3	2	1	2	2	2	2	2	2	2	1	2	2	2	2	2	2	2	1	2	2	2	2	2	2	5.1	5.1	5.1	60.812	568	568;609;110;115;214;235;223;258;651	0	18.686	By MS/MS	By matching	By matching	By matching	By MS/MS	By MS/MS	By matching	By MS/MS	3.3	1.4	3.2	3.2	3.2	3.3	3.2	3.2	132860000	23782000	11752000	11059000	13967000	31508000	19033000	12274000	9485100	15321000	12406000	10763000	11870000	19211000	13384000	18146000	16337000	2	0	0	0	1	1	0	1	5	LNELPSTLQR;SVLWVSADGLR;VSFCAPDR				146	9012;13180;15536	True;True;True	9715;14415;16983	55349;55350;55351;55352;55353;81610;81611;96547;96548;96549;96550;96551;96552;96553;96554	34979;34980;51635;51636;61361	34979;51636;61361			-1;-1;-1;-1;-1;-1;-1;-1;-1	;;;;;;;;
A0A0C4DH22;A0A1B0GTW6;H7C2K6;Q4VXN5;Q4VXN6;H0Y482;Q4VXN7;A0A1B0GWG0;Q4VB86;P11171;Q4VXN8	A0A0C4DH22	41;18;15;6;5;3;2;2;2;2;1	41;18;15;6;5;3;2;2;2;2;1	1;1;1;0;0;0;0;0;0;0;0		EPB41L1	tr|A0A0C4DH22|A0A0C4DH22_HUMAN Band 4.1-like protein 1 OS=Homo sapiens GN=EPB41L1 PE=1 SV=1	11	41	41	1	28	25	16	14	39	40	30	31	28	25	16	14	39	40	30	31	0	0	0	0	1	1	1	1	47.4	47.4	1.9	98.374	880	880;1068;268;188;168;119;114;483;622;864;59	0	323.31	By MS/MS	By MS/MS	By MS/MS	By MS/MS	By MS/MS	By MS/MS	By MS/MS	By MS/MS	34.9	29.8	19.7	19.8	45	46.4	37.2	35.3	9863000000	721560000	776510000	232520000	195430000	2762600000	3.7135e+09	740040000	720930000	59275000	74494000	75308000	65634000	305700000	292640000	267000000	362300000	14	10	9	7	44	48	25	22	179	ADIITGR;APESDTGDEDQDQER;APESDTGDEDQDQERDTVFLK;DNHLAIER;DVLTSTYGATAETLSTSTTTHVTK;DYFGLTFCDADSQK;DYSEADGLSER;ELKPEQETTPR;ETDPSPEER;FYPPDPAQLTEDITR;GAAAMIPGPQTVATEIR;GACSTPDMPQFEPVK;GAPSQDDESGGIEDSPDR;GFLVMGSK;GMTPGEAEIHFLENAK;HQASINELK;HQASINELKR;IEPEAVLQTR;IKELKPEQETTPR;KIEPEAVLQTR;KKIEPEAVLQTR;LPSSPASPSPK;LQHPDMLVTK;LSMYGVDLHHAK;LVSPEPPPK;NWLDPSK;PAPFFER;QASALIDRPAPFFER;QEFLDKPEDVLLK;RLPSSPASPSPK;SDSDTEGLLFSR;SEAEEGEVR;SLDGAEFSR;SLSPIIGK;SSPWNFAFTVK;TETMTVSSLAIR;TLKEPNSK;TTETGPDSEVKK;VSAMDNTQVDGSASVGR;VTLLDASEYECEVEK;YYLCLQLR				147	271;1140;1141;2415;2684;2751;2772;3441;3843;4799;4810;4821;4880;5077;5443;6063;6064;6377;6664;7504;7532;9136;9241;9427;9753;10991;11039;11205;11275;11869;12130;12153;12541;12667;13006;13495;13801;14137;15511;15642;16490	True;True;True;True;True;True;True;True;True;True;True;True;True;True;True;True;True;True;True;True;True;True;True;True;True;True;True;True;True;True;True;True;True;True;True;True;True;True;True;True;True	287;1246;1247;2602;2899;2969;2992;3709;4155;5190;5202;5203;5215;5278;5484;5485;5884;5885;6551;6552;6877;7178;8090;8119;9846;9959;9960;10161;10507;12055;12106;12284;12358;12983;13273;13297;13723;13856;14231;14750;14751;15084;15454;15455;16955;16956;17096;18013	1625;1626;1627;1628;1629;1630;7136;7137;7138;7139;7140;7141;7142;7143;7144;14706;14707;14708;14709;14710;14711;14712;14713;14714;14715;14716;14717;14718;14719;14720;14721;16351;16352;16353;16354;16355;16356;16357;16681;16682;16683;16783;16784;16785;16786;16787;16788;16789;16790;16791;16792;16793;16794;16795;16796;20850;20851;20852;20853;20854;20855;20856;20857;20858;20859;20860;23226;23227;23228;23229;28976;28977;28978;29028;29029;29030;29031;29032;29033;29034;29035;29036;29037;29038;29105;29106;29107;29108;29109;29433;29434;29435;29436;29437;29438;29439;29440;30597;30598;30599;30600;30601;30602;30603;30604;30605;30606;30607;30608;30609;30610;30611;30612;30613;30614;32927;32928;32929;32930;32931;32932;32933;32934;32935;32936;32937;32938;32939;32940;36574;36575;36576;36577;36578;36579;36580;36581;36582;36583;36584;36585;36586;38436;38437;38438;38439;40208;40209;40210;40211;40212;40213;45835;45836;45837;45838;45839;45999;46000;46001;46002;56108;56109;56110;56111;56810;56811;56812;56813;56814;56815;56816;56817;58018;58019;58020;60343;60344;60345;60346;60347;60348;68697;68698;68699;68700;68701;68702;68703;68955;68956;68957;68958;68959;69859;69860;69861;69862;69863;69864;69865;69866;69867;69868;70283;70284;73809;73810;73811;73812;73813;73814;73815;73816;73817;73818;73819;73820;73821;73822;73823;73824;75482;75483;75484;75485;75486;75602;75603;75604;77966;77967;77968;77969;77970;77971;77972;78723;78724;78725;78726;78727;78728;80672;80673;80674;83496;83497;83498;83499;83500;83501;83502;83503;83504;83505;83506;83507;83508;85461;87381;87382;87383;87384;87385;87386;87387;87388;87389;87390;87391;87392;96395;96396;96397;96398;96399;96400;96401;97163;97164;97165;97166;97167;97168;97169;102334;102335;102336	1016;1017;4493;4494;4495;4496;4497;4498;9135;9136;9137;9138;10239;10240;10241;10242;10243;10448;10449;10515;10516;10517;10518;10519;10520;10521;10522;10523;13144;13145;13146;13147;13148;13149;13150;13151;14626;18182;18183;18184;18185;18214;18215;18216;18217;18218;18219;18262;18263;18467;18468;18469;18470;18471;18472;18473;18474;19195;19196;19197;19198;19199;19200;19201;19202;19203;19204;20670;20671;20672;20673;20674;20675;20676;20677;20678;20679;22981;22982;22983;22984;22985;22986;22987;22988;22989;22990;24198;24199;24200;25334;25335;25336;25337;25338;28894;28895;28896;28897;29003;29004;29005;35445;35446;35906;35907;35908;35909;35910;36667;38239;38240;38241;38242;38243;38244;43497;43665;44201;44202;44203;44204;44205;44206;44207;44208;44463;46637;46638;46639;46640;46641;46642;46643;46644;46645;46646;46647;46648;47720;47721;47722;47723;47798;49272;49754;49755;49756;49757;51027;52871;52872;52873;52874;52875;52876;52877;54123;55304;55305;55306;55307;55308;55309;55310;55311;55312;55313;61262;61263;61264;61265;61266;61267;61706;61707;61708;61709;61710;65014;65015;65016	1016;4495;4497;9137;10241;10449;10523;13145;14626;18182;18215;18262;18469;19201;20670;22982;22986;24198;25336;28894;29004;35446;35907;36667;38241;43497;43665;44202;44463;46639;47721;47798;49272;49754;51027;52871;54123;55307;61266;61708;65016	115;116;117;118;119;120	264;389;700;724;768;855	-1;-1;-1;-1;-1;-1;-1;-1;-1;-1;-1	;;;;;;;;;;
Q5QPR4;A0A0D9SEI3;Q5QPR3;A0A0D9SER5;A0A0D9SEN2;J3QR29;B7ZVY7;Q9UQ88;P21127;J3QR44	Q5QPR4;A0A0D9SEI3;Q5QPR3;A0A0D9SER5;A0A0D9SEN2;J3QR29;B7ZVY7;Q9UQ88;P21127;J3QR44	2;2;2;2;2;2;2;2;2;2	2;2;2;2;2;2;2;2;2;2	2;2;2;2;2;2;2;2;2;2	Cyclin-dependent kinase 11B;Cyclin-dependent kinase 11A	CDK11A;CDK11B	tr|Q5QPR4|Q5QPR4_HUMAN Cyclin-dependent kinase 11A OS=Homo sapiens GN=CDK11A PE=1 SV=1;tr|A0A0D9SEI3|A0A0D9SEI3_HUMAN Cyclin-dependent kinase 11B OS=Homo sapiens GN=CDK11B PE=1 SV=1;tr|Q5QPR3|Q5QPR3_HUMAN Cyclin-dependent kinase 11A OS=Homo sapiens GN=CDK1	10	2	2	2	2	1	0	0	0	2	1	1	2	1	0	0	0	2	1	1	2	1	0	0	0	2	1	1	2.3	2.3	2.3	86.823	746	746;772;779;783;785;748;782;783;795;795	0.00056148	11.011	By matching	By matching	None	None	None	By MS/MS	By matching	By MS/MS	2.3	1.2	0	0	0	2.3	1.1	1.2	57180000	14710000	19238000	0	0	0	17067000	2771100	3393600	7677100	12315000	0	0	0	6622900	14388000	10646000	0	0	0	0	0	2	0	0	2	APELLLGAK;FLTYFPGR				148	1134;4510	True;True	1240;4874	7104;7105;7106;7107;27203;27204;27205	4474;17117	4474;17117			-1;-1;-1;-1;-1;-1;-1;-1;-1;-1	;;;;;;;;;
F5GY05;A0A0D9SEJ5;Q96EK7	F5GY05;A0A0D9SEJ5;Q96EK7	2;2;2	2;2;2	2;2;2	Constitutive coactivator of peroxisome proliferator-activated receptor gamma	FAM120B	tr|F5GY05|F5GY05_HUMAN Constitutive coactivator of peroxisome proliferator-activated receptor gamma OS=Homo sapiens GN=FAM120B PE=1 SV=1;tr|A0A0D9SEJ5|A0A0D9SEJ5_HUMAN Constitutive coactivator of peroxisome proliferator-activated receptor gamma OS=Homo sap	3	2	2	2	2	2	1	2	2	2	2	0	2	2	1	2	2	2	2	0	2	2	1	2	2	2	2	0	2.4	2.4	2.4	106.12	933	933;922;910	0	12.779	By MS/MS	By matching	By matching	By matching	By MS/MS	By MS/MS	By matching	None	2.4	2.4	1.3	2.4	2.4	2.4	2.4	0	56751000	10456000	10378000	3281100	5067200	11841000	10562000	5166300	0	2769000	4724200	6827200	5749500	5127300	5125600	10291000	0	1	0	0	0	1	0	0	0	2	AVQLGSLLVR;QEVPTCTGPESR				149	1613;11298	True;True	1739;12383	10039;10040;10041;10042;10043;10044;70377;70378;70379;70380;70381;70382;70383	6255;44513;44514	6255;44514			-1;-1;-1	;;
A0A0D9SEM4;Q08170	A0A0D9SEM4;Q08170	5;5	5;5	3;3	Serine/arginine-rich splicing factor 4	SRSF4	tr|A0A0D9SEM4|A0A0D9SEM4_HUMAN Serine/arginine-rich-splicing factor 4 (Fragment) OS=Homo sapiens GN=SRSF4 PE=1 SV=1;sp|Q08170|SRSF4_HUMAN Serine/arginine-rich splicing factor 4 OS=Homo sapiens GN=SRSF4 PE=1 SV=2	2	5	5	3	4	5	4	2	4	3	5	3	4	5	4	2	4	3	5	3	2	3	3	2	3	1	3	3	13.2	13.2	7.7	43.647	378	378;494	0	30.461	By MS/MS	By MS/MS	By MS/MS	By MS/MS	By matching	By MS/MS	By MS/MS	By MS/MS	10.8	13.2	10.1	5.3	10.1	8.5	13.2	7.7	683890000	161420000	175120000	92664000	78182000	54114000	67658000	34490000	20243000	40448000	83759000	77296000	77977000	42154000	27198000	44925000	41385000	2	2	1	1	0	1	1	0	8	IQNNDNVGKPK;LDGTEVNGR;LIVENLSSR;LVEDKPGSR;QAGEVTYADAHK				150	6993;8027;8616;9653;11184	True;True;True;True;True	7544;8638;9279;10404;12263	42382;42383;42384;42385;42386;42387;42388;42389;49356;49357;49358;49359;49360;52963;52964;52965;52966;52967;52968;59715;59716;59717;59718;59719;59720;59721;59722;59723;59724;69752;69753;69754;69755	26802;31132;33568;37856;37857;37858;37859;44149	26802;31132;33568;37858;44149			-1;-1	;
A0A0D9SEN1;Q12884;B4DLR2;C9J131;H7C4D9;H0YG61;F8WF29	A0A0D9SEN1;Q12884;B4DLR2	24;24;23;2;1;1;1	24;24;23;2;1;1;1	24;24;23;2;1;1;1	Prolyl endopeptidase FAP;Antiplasmin-cleaving enzyme FAP, soluble form	FAP	tr|A0A0D9SEN1|A0A0D9SEN1_HUMAN Prolyl endopeptidase FAP OS=Homo sapiens GN=FAP PE=1 SV=1;sp|Q12884|SEPR_HUMAN Prolyl endopeptidase FAP OS=Homo sapiens GN=FAP PE=1 SV=5;tr|B4DLR2|B4DLR2_HUMAN Prolyl endopeptidase FAP OS=Homo sapiens GN=FAP PE=1 SV=1	7	24	24	24	20	21	15	11	0	0	0	0	20	21	15	11	0	0	0	0	20	21	15	11	0	0	0	0	32.8	32.8	32.8	87.583	759	759;760;735;155;25;47;121	0	214.08	By MS/MS	By MS/MS	By MS/MS	By MS/MS	None	None	None	None	27.3	26.7	21.1	16.2	0	0	0	0	2220400000	742860000	1.0419e+09	255360000	180350000	0	0	0	0	125380000	147210000	87404000	67098000	0	0	0	0	20	17	7	6	0	0	0	0	50	CQYYTASFSDYAK;EDWQTWDCPK;EGMVIALVDGR;FIEMGFIDEK;FMGLPTK;GTAFQGDK;IFSDKDGYK;ILEENKELENALK;KLGVYEVEDQITAVR;KYPLLIQVYGGPCSQSVR;LAYVYQNNIYLK;LGVYEVEDQITAVR;LLYAVYR;MILPPQFDR;QFVYLESDYSK;QRPGDPPFQITFNGR;TINIPYPK;TQEHIEESR;VCLQWLK;VTQDSLFYSSNEFEEYPGR;WEAINIFR;YALWWSPNGK;YPLLIQVYGGPCSQSVR;YYALVCYGPGIPISTLHDGR				151	1800;3011;3194;4371;4530;5685;6440;6711;7563;7784;7971;8466;8951;10048;11320;11624;13682;14009;14512;15660;15884;15986;16338;16478	True;True;True;True;True;True;True;True;True;True;True;True;True;True;True;True;True;True;True;True;True;True;True;True	1937;3249;3445;3446;4727;4900;6143;6942;7230;8152;8383;8579;9117;9629;10909;10910;12407;12724;14956;15315;15862;17116;17355;17467;17854;18001	11061;11062;11063;11064;18212;18213;18214;19304;19305;26383;26384;26385;27338;27339;27340;34328;38793;38794;38795;38796;40520;40521;40522;40523;40524;40525;40526;46238;46239;46240;47923;47924;49017;49018;49019;49020;52025;52026;54954;54955;54956;54957;62391;62392;62393;62394;62395;70540;70541;70542;72282;84641;84642;86708;86709;86710;86711;86712;86713;86714;89998;89999;90000;97287;97288;98680;98681;99233;99234;101405;101406;101407;101408;102271	6859;6860;6861;11432;11433;12124;12125;16638;16639;17193;21509;24422;24423;25548;25549;25550;25551;25552;25553;29160;29161;30210;30898;30899;32916;34735;34736;34737;39452;39453;44627;44628;44629;45679;53619;53620;54911;54912;54913;54914;54915;57185;57186;61775;61776;62659;62989;64395;64396;64397;64979	6860;11432;12124;16638;17193;21509;24422;25548;29160;30210;30898;32916;34735;39452;44628;45679;53620;54914;57185;61775;62659;62989;64395;64979	121;122	521;566	-1;-1;-1;-1;-1;-1;-1	;;;;;;
A0A0D9SEV4;P16591	A0A0D9SEV4;P16591	1;1	1;1	1;1	Tyrosine-protein kinase Fer	FER	tr|A0A0D9SEV4|A0A0D9SEV4_HUMAN Tyrosine-protein kinase Fer OS=Homo sapiens GN=FER PE=1 SV=1;sp|P16591|FER_HUMAN Tyrosine-protein kinase Fer OS=Homo sapiens GN=FER PE=1 SV=2	2	1	1	1	1	1	0	0	1	1	1	1	1	1	0	0	1	1	1	1	1	1	0	0	1	1	1	1	4.9	4.9	4.9	19.025	163	163;822	0.0087421	6.2485	By MS/MS	By matching	None	None	By matching	By matching	By matching	By MS/MS	4.9	4.9	0	0	4.9	4.9	4.9	4.9	137610000	32673000	36306000	0	0	16986000	32610000	10320000	8710900	18501000	28723000	0	0	21551000	25017000	29522000	28959000	1	0	0	0	0	0	0	0	1	VTKTELEK				152	15636	True	17090	97118;97119;97120;97121;97122;97123	61680	61680			-1;-1	;
G3XAA2;O95819;A0A0D9SEY1;E7EN19;G5E948;H7C360;E7ENQ1;E7EX83;A0A0D9SG62;C9J840;Q8N4C8;H7C0P6;C9J338;E7ETN6;I3L2I2;H7C3Z6;I3L203	G3XAA2;O95819;A0A0D9SEY1;E7EN19;G5E948;H7C360;E7ENQ1;E7EX83;A0A0D9SG62;C9J840;Q8N4C8;H7C0P6	12;12;12;12;12;12;12;10;10;9;8;6;3;2;2;1;1	12;12;12;12;12;12;12;10;10;9;8;6;3;2;2;1;1	4;4;4;4;4;4;4;3;3;3;0;2;0;0;0;1;0	Mitogen-activated protein kinase kinase kinase kinase 4;non-specific serine/threonine protein kinase;Misshapen-like kinase 1	MAP4K4;MINK1	tr|G3XAA2|G3XAA2_HUMAN Mitogen-activated protein kinase kinase kinase kinase 4 OS=Homo sapiens GN=MAP4K4 PE=1 SV=2;sp|O95819|M4K4_HUMAN Mitogen-activated protein kinase kinase kinase kinase 4 OS=Homo sapiens GN=MAP4K4 PE=1 SV=2;tr|A0A0D9SEY1|A0A0D9SEY1_HUM	17	12	12	4	12	9	6	5	7	8	4	5	12	9	6	5	7	8	4	5	4	2	1	1	1	1	1	1	9.4	9.4	3.3	133.48	1165	1165;1239;1320;1272;1235;1170;1154;1038;1044;987;1332;1056;350;102;381;258;53	0	86.339	By MS/MS	By MS/MS	By MS/MS	By MS/MS	By MS/MS	By MS/MS	By MS/MS	By MS/MS	9.4	7	4.7	3.9	5.8	6.1	3.2	3.8	971990000	381890000	215380000	77700000	84254000	87964000	91888000	18638000	14274000	51977000	38618000	48908000	51483000	27653000	20508000	22009000	15715000	10	7	1	2	6	3	1	0	30	AHYEPADR;ALFLIPR;EDWIAYISR;FFSFIEGCLVK;FLVIALK;GQNVLLTENAEVK;ILHNDPEVEKK;NIATYYGAFIK;QQLLQEQQLR;TGQLAAIK;VFFASVR;VYYLSWLR				153	654;866;3010;4305;4516;5566;6752;10508;11593;13590;14724;15868	True;True;True;True;True;True;True;True;True;True;True;True	712;941;3248;4660;4880;6020;7273;11521;12692;14853;16087;17339	4159;4160;5459;5460;5461;5462;5463;5464;5465;5466;18211;26075;27242;27243;27244;27245;27246;27247;27248;33643;33644;33645;33646;33647;33648;33649;33650;40746;40747;40748;40749;65570;65571;65572;65573;72106;72107;72108;72109;72110;72111;72112;72113;84051;84052;84053;84054;84055;91253;91254;91255;91256;91257;91258;98610;98611	2615;3455;3456;3457;11431;16453;17144;17145;17146;21104;21105;21106;21107;25685;41403;41404;45556;45557;45558;45559;45560;45561;53210;53211;53212;53213;53214;58018;58019;62616	2615;3455;11431;16453;17145;21105;25685;41404;45556;53211;58018;62616			-1;-1;-1;-1;-1;-1;-1;-1;-1;-1;-1;-1;-1;-1;-1;-1;-1	;;;;;;;;;;;;;;;;
Q86UL8;A0A0D9SGI1;A0A0E3D6M1;E7EWI0;A0A1B0GTC0;A0A0D9SEY4;A0A0D9SGF8;A0A1B0GTH8;A0A0D9SFP3;A0A1B0GVS6;A0A0D9SET0;A0A0D9SGF2;A0A1B0GUI9;A0A1B0GUV4;A0A0D9SF86;A0A1B0GUF0;A0A0D9SEZ7;A0A0D9SFY9	Q86UL8;A0A0D9SGI1;A0A0E3D6M1;E7EWI0;A0A1B0GTC0;A0A0D9SEY4;A0A0D9SGF8;A0A1B0GTH8;A0A0D9SFP3;A0A1B0GVS6;A0A0D9SET0;A0A0D9SGF2;A0A1B0GUI9;A0A1B0GUV4	5;5;5;5;5;5;5;5;4;4;3;3;3;3;2;2;2;1	4;4;4;4;4;4;4;4;4;4;2;2;2;2;2;1;2;1	4;4;4;4;4;4;4;4;4;4;2;2;2;2;2;1;2;1	Membrane-associated guanylate kinase, WW and PDZ domain-containing protein 2	MAGI2	sp|Q86UL8|MAGI2_HUMAN Membrane-associated guanylate kinase, WW and PDZ domain-containing protein 2 OS=Homo sapiens GN=MAGI2 PE=1 SV=3;tr|A0A0D9SGI1|A0A0D9SGI1_HUMAN Membrane-associated guanylate kinase, WW and PDZ domain-containing protein 2 OS=Homo sapien	18	5	4	4	3	1	0	0	4	4	1	0	2	1	0	0	3	3	0	0	2	1	0	0	3	3	0	0	4.7	4.2	4.2	158.75	1455	1455;1317;1303;1283;1206;1120;1106;741;861;841;555;495;487;408;183;439;238;105	0	24.914	By matching	By matching	None	None	By MS/MS	By MS/MS	By matching	None	2.6	0.9	0	0	3.8	3.5	0.5	0	75773000	14568000	7614400	0	0	25085000	28506000	0	0	5735600	5672100	0	0	15127000	7663400	0	0	0	0	0	0	2	1	0	0	3	GAQGFGFTIADSPTGQR;LHPGDELVYVDGIPVAGK;SPGSVSTHHSSPR;SVIPDGPAAQDGK;TTSWLDPR				154	4882;8485;12803;13164;14185	True;True;True;True;False	5280;9138;14014;14398;15509	29449;29450;29451;52187;79573;81523;81524;81525;81526;87655;87656;87657;87658	18478;33072;50328;51583;55506	18478;33072;50328;51583;55506			-1;-1;-1;-1;-1;-1;-1;-1;-1;-1;-1;-1;-1;-1;-1;-1;-1;-1	;;;;;;;;;;;;;;;;;
A0A0D9SF30	A0A0D9SF30	5	4	4		NCAM1	tr|A0A0D9SF30|A0A0D9SF30_HUMAN Neural cell adhesion molecule 1 (Fragment) OS=Homo sapiens GN=NCAM1 PE=1 SV=1	1	5	4	4	3	4	3	2	4	5	2	4	3	3	2	2	4	4	2	3	3	3	2	2	4	4	2	3	20.3	17.9	17.9	47.017	468	468	0	30.807	By MS/MS	By MS/MS	By MS/MS	By MS/MS	By MS/MS	By MS/MS	By MS/MS	By MS/MS	10	12.4	8.5	7.3	17.9	20.3	6.2	12.4	248340000	37994000	29571000	14160000	12715000	48901000	67683000	13641000	23675000	11612000	11037000	15155000	16347000	18096000	21198000	27888000	37778000	2	2	2	1	1	3	1	3	15	DESKEPIVEVR;DVFAALGSPAPAAGASGQAPELAPSTADSSVSPAPAK;GPDPEPTQPGAAK;GPSASAPSPAPASAPK;SEAASVSTTNPSQGEDFK				155	1976;2667;5489;5529;12152	False;True;True;True;True	2126;2882;5936;5979;13296	12078;12079;12080;12081;16293;16294;33217;33218;33219;33220;33221;33222;33223;33427;33428;33429;33430;33431;33432;33433;33434;75596;75597;75598;75599;75600;75601	7481;10211;20866;20867;20868;20869;20870;20871;20872;20983;20984;20985;20986;20987;47796;47797	7481;10211;20868;20984;47796			-1
A0A0D9SFB3;A0A0D9SG12;A0A0D9SF53;O00571;O15523;A0A0J9YVQ7;A0A087WVZ1;B4DLA0;A0A0J9YYH6;C9J081;A0A087WX09;C9J8G5;H0Y960;D6RCM4;Q9NQI0	A0A0D9SFB3;A0A0D9SG12;A0A0D9SF53;O00571;O15523	15;15;15;15;10;4;2;2;2;2;1;1;1;1;1	14;14;14;14;9;4;2;2;2;2;1;1;1;1;1	14;14;14;14;9;4;2;2;2;2;1;1;1;1;1	RNA helicase;ATP-dependent RNA helicase DDX3X;ATP-dependent RNA helicase DDX3Y	DDX3X;DDX3Y	tr|A0A0D9SFB3|A0A0D9SFB3_HUMAN ATP-dependent RNA helicase DDX3X OS=Homo sapiens GN=DDX3X PE=1 SV=1;tr|A0A0D9SG12|A0A0D9SG12_HUMAN ATP-dependent RNA helicase DDX3X OS=Homo sapiens GN=DDX3X PE=1 SV=1;tr|A0A0D9SF53|A0A0D9SF53_HUMAN ATP-dependent RNA helicase	15	15	14	14	14	9	9	8	6	9	5	2	13	8	9	8	6	8	5	2	13	8	9	8	6	8	5	2	25.3	23.6	23.6	70.839	640	640;647;733;662;660;164;138;139;164;250;98;224;305;518;724	0	98.917	By MS/MS	By MS/MS	By MS/MS	By MS/MS	By MS/MS	By MS/MS	By MS/MS	By MS/MS	22.7	16.1	14.7	14.1	9.4	14.7	8	3.1	771120000	330670000	136290000	90004000	97030000	28367000	67138000	12326000	9287700	66827000	32424000	34501000	41498000	14942000	17422000	9161000	13811000	12	2	2	5	1	1	1	1	25	DLLDLLVEAK;DLMACAQTGSGK;EIQMLAR;GCHLLVATPGR;GLDISNVK;MLDMGFEPQIR;QSSGASSSSFSSSR;QYPISLVLAPTR;SDYDGIGSR;SFLLDLLNATGK;SPILVATAVAAR;SSFFSDR;VGSTSENITQK;VRPCVVYGGADIGQQIR;YTRPTPVQK				156	2304;2317;3309;4918;5301;10083;11648;11757;12149;12272;12804;12964;14873;15501;16427	True;True;True;True;True;False;True;True;True;True;True;True;True;True;True	2468;2482;3568;5316;5720;10963;12750;12865;13292;13427;14015;14188;16250;16944;17945	13917;13918;13919;14007;19989;19990;29636;29637;29638;32068;32069;32070;32071;32072;32073;62736;62737;62738;72431;72432;72433;72434;73074;73075;73076;73077;73078;73079;73080;75586;76299;76300;76301;79574;79575;79576;79577;79578;80444;80445;80446;80447;80448;80449;80450;92162;92163;92164;92165;92166;92167;92168;92169;96349;96350;96351;101972;101973;101974;101975;101976;101977	8660;8661;8718;12564;18593;20155;20156;39686;39687;45762;46180;47788;48232;50329;50330;50881;58599;58600;58601;58602;58603;58604;58605;58606;61239;64795;64796	8660;8718;12564;18593;20155;39687;45762;46180;47788;48232;50329;50881;58600;61239;64796	123	352	-1;-1;-1;-1;-1;-1;-1;-1;-1;-1;-1;-1;-1;-1;-1	;;;;;;;;;;;;;;
A0A0D9SF54;A0A0D9SFF6;A0A1B0GTB7	A0A0D9SF54	64;6;1	1;0;0	1;0;0		SPTAN1	tr|A0A0D9SF54|A0A0D9SF54_HUMAN Spectrin alpha chain, non-erythrocytic 1 OS=Homo sapiens GN=SPTAN1 PE=1 SV=1	3	64	1	1	61	53	44	41	59	54	42	32	1	0	0	0	0	0	0	0	1	0	0	0	0	0	0	0	27.4	0.7	0.7	282.83	2457	2457;153;22	0.0016146	8.1016	By MS/MS	By matching	By matching	By matching	By matching	By matching	By matching	By matching	26.8	22.4	18.4	16.4	25	23.3	17.3	13.7	0	0	0	0	0	0	0	0	0	0	0	0	0	0	0	0	0	1	0	0	0	0	0	0	0	1	AALLELWELR;ALCAEADR;ALINADELASDVAGAEALLDR;AQLADSFHLQQFFR;DLAALEDK;DLAALEDKVK;DLASVQALLR;DLIGVQNLLK;DLTSWVTEMK;DTEQVDNWMSK;DVDETISWIK;DVEDEETWIR;EAALTSEEVGADLEQVEVLQK;EAIVTSEELGQDLEHVEVLQK;EANELQQWINEK;EANQQQQFNR;EELITNWEQIR;EKEPIAASTNR;EKEPIVGSTDYGKDEDSAEALLK;EKEQLMASDDFGR;ELVLALYDYQEK;EQLMASDDFGR;FKELSTLR;GDILTLLNSTNK;GEIDAHEDSFK;GKDLIGVQNLLK;GNAMVEEGHFAAEDVK;HQAFEAELSANQSR;HQALQAEIAGHEPR;IDGITIQAR;ITALDEFATK;KFDDFQK;KFEEFQTDMAAHEER;KGDILTLLNSTNK;KLDPAQSASR;KLLEATELK;KQEALVAR;LDPAQSASR;LFGAAEVQR;LHELNQK;LIDVNHYAK;LIQEQHPEEELIK;LIQNNHYAMEDVATR;LLEATELK;LQIASDENYKDPTNLQGK;LQQSHPLSATQIQVK;LTVLSEER;MNEVISLWK;QEQIDNQYHSLLELGEK;QFQDAGHFDAENIK;QFQDAGHFDAENIKK;QGFVPAAYVK;QKLEDSYR;QQVAPTDDETGKELVLALYDYQEK;QWELLLEK;REELITNWEQIR;RQQVLDR;SADESGQALLAAGHYASDEVR;SLSAQEEK;TATDEAYKDPSNLQGK;TKQDEVNAAWQR;VLETAEDIQER;VNEVNQFAAK;YEALKEPMVAR				157	105;807;894;1236;2234;2235;2243;2296;2358;2613;2654;2661;2794;2859;2884;2887;3057;3339;3340;3341;3528;3699;4412;4958;5021;5275;5449;6059;6060;6275;7127;7441;7442;7456;7541;7572;7657;8058;8274;8479;8521;8586;8589;8736;9243;9296;9621;10138;11293;11316;11317;11338;11418;11613;11739;11799;11945;11986;12661;13336;13734;15101;15312;16041	False;False;False;False;False;False;False;False;False;False;False;False;False;False;False;False;False;False;False;False;False;False;False;False;False;False;False;False;False;False;False;False;False;False;False;False;False;False;False;False;False;False;False;False;False;False;False;False;True;False;False;False;False;False;False;False;False;False;False;False;False;False;False;False	111;879;969;1344;2394;2395;2404;2460;2528;2529;2823;2824;2868;2876;3015;3085;3115;3118;3298;3601;3602;3603;3801;4001;4768;5357;5423;5693;5894;5895;6547;6548;6770;7691;8025;8026;8041;8129;8161;8253;8673;8908;9130;9175;9244;9248;9249;9406;9962;10022;10369;11058;11059;12378;12403;12404;12425;12508;12712;12847;12908;13068;13116;13850;14582;15013;16502;16740;17530;17531	597;598;599;600;601;5128;5129;5130;5131;5132;5593;5594;5595;5596;5597;7718;7719;7720;13532;13533;13534;13535;13536;13537;13538;13539;13540;13541;13542;13543;13544;13545;13546;13547;13548;13596;13597;13598;13599;13600;13601;13602;13861;13862;13863;13864;13865;13866;13867;14280;14281;14282;14283;14284;14285;14286;15979;15980;15981;15982;15983;15984;15985;15986;15987;15988;15989;15990;15991;15992;15993;16214;16215;16216;16217;16218;16219;16220;16221;16256;16257;16258;16259;16260;16261;16262;16263;16894;16895;16896;16897;16898;17275;17276;17277;17278;17427;17428;17429;17430;17431;17444;17445;17446;17447;17448;17449;17450;18535;18536;20200;20201;20202;20203;20204;20205;20206;20207;20208;20209;20210;20211;20212;20213;20214;20215;20216;20217;20218;20219;20220;20221;20222;20223;20224;20225;20226;21347;21348;21349;22383;22384;22385;22386;22387;22388;22389;26651;26652;26653;26654;26655;26656;26657;26658;29843;29844;29845;29846;30241;30242;30243;30244;30245;30246;30247;30248;30249;30250;30251;30252;30253;30254;31910;31911;31912;31913;31914;31915;31916;31917;31918;31919;31920;31921;31922;31923;32996;32997;32998;32999;33000;33001;33002;33003;33004;33005;33006;33007;33008;33009;33010;33011;33012;33013;33014;33015;36540;36541;36542;36543;36544;36545;36546;36547;36548;36549;36550;36551;36552;36553;36554;36555;37887;37888;37889;37890;37891;37892;37893;37894;43199;43200;43201;43202;43203;45241;45242;45243;45244;45245;45246;45351;45352;45353;45354;45355;45356;45357;45358;45359;45360;45361;45362;46084;46085;46086;46087;46088;46089;46090;46091;46092;46093;46094;46095;46096;46299;46300;46301;46302;46303;46304;46305;46306;46307;46308;46309;46938;46939;46940;46941;46942;46943;46944;46945;46946;46947;46948;46949;46950;46951;46952;49563;49564;50790;50791;50792;50793;50794;50795;50796;50797;52085;52086;52087;52396;52397;52398;52399;52400;52401;52402;52776;52777;52778;52779;52780;52781;52782;52783;52784;52785;52786;52787;52802;52803;52804;52805;52806;52807;52808;52809;52810;52811;52812;52813;52814;52815;52816;53773;53774;53775;53776;53777;53778;53779;53780;56819;56820;56821;56822;56823;56824;56825;56826;56827;56828;56829;57152;57153;57154;57155;57156;57157;57158;57159;57160;57161;57162;57163;57164;59489;59490;59491;59492;59493;59494;59495;59496;63229;63230;63231;63232;63233;63234;63235;63236;63237;63238;63239;63240;70353;70514;70515;70516;70517;70518;70519;70520;70521;70522;70523;70524;70525;70526;70527;70528;70529;70644;70645;70646;70647;70648;70649;70650;71114;71115;71116;71117;71118;71119;71120;71121;71122;71123;71124;71125;71126;72224;72225;73004;73005;73006;73007;73008;73009;73010;73398;73399;73400;74307;74308;74309;74310;74311;74312;74313;74314;74315;74316;74317;74318;74319;74320;74639;74640;74641;74642;74643;74644;74645;74646;74647;74648;74649;74650;78681;78682;78683;78684;82538;82539;82540;82541;82542;82543;82544;82545;82546;82547;82548;82549;82550;82551;82552;82553;85031;85032;85033;85034;85035;85036;85037;85038;93876;93877;93878;93879;93880;95192;95193;95194;95195;95196;95197;95198;99536;99537;99538;99539;99540;99541;99542;99543;99544;99545;99546;99547;99548;99549;99550;99551;99552;99553;99554	386;387;388;389;3256;3545;3546;3547;3548;3549;4866;4867;4868;8425;8426;8427;8428;8429;8430;8431;8432;8433;8434;8467;8468;8469;8470;8471;8472;8473;8629;8630;8631;8632;8633;8888;8889;8890;10003;10004;10005;10006;10007;10008;10009;10155;10156;10157;10158;10159;10186;10187;10188;10189;10190;10191;10192;10591;10592;10593;10594;10595;10817;10818;10819;10820;10932;10933;10934;10935;10936;10945;10946;10947;10948;10949;10950;11649;11650;12698;12699;12700;12701;12702;12703;12704;12705;12706;12707;12708;12709;12710;12711;12712;12713;12714;12715;13487;13488;14135;14136;14137;16791;16792;16793;16794;16795;18720;18964;18965;18966;18967;18968;18969;18970;18971;18972;18973;18974;18975;18976;20055;20056;20057;20058;20059;20060;20061;20062;20063;20064;20065;20726;20727;20728;20729;20730;20731;20732;20733;20734;20735;20736;20737;20738;20739;20740;20741;20742;20743;22956;22957;22958;22959;22960;22961;22962;22963;22964;22965;22966;22967;23843;23844;23845;23846;23847;23848;23849;27299;27300;27301;28541;28542;28605;28606;28607;28608;28609;28610;28611;28612;28613;28614;29070;29071;29072;29073;29074;29075;29076;29077;29078;29195;29196;29197;29198;29600;29601;29602;29603;31258;31259;32012;32013;32014;32015;32016;32957;33184;33185;33186;33187;33188;33441;33442;33443;33444;33445;33446;33447;33448;33449;33450;33458;33459;33460;33461;33462;33463;33464;33465;33466;33467;33468;33469;34035;34036;34037;34038;34039;34040;35912;35913;35914;35915;35916;35917;35918;35919;35920;35921;36096;36097;36098;36099;36100;36101;36102;36103;36104;36105;37718;37719;37720;37721;37722;39961;39962;39963;39964;39965;39966;44499;44615;44616;44617;44618;44619;44687;44688;44689;44989;44990;44991;44992;44993;44994;45639;45640;46138;46139;46140;46141;46413;46414;46931;46932;47140;47141;47142;47143;47144;47145;47146;47147;47148;49721;52239;52240;52241;52242;52243;52244;52245;52246;52247;52248;52249;52250;52251;53870;53871;53872;53873;53874;59683;59684;59685;59686;59687;60495;60496;60497;60498;60499;60500;63184;63185;63186;63187;63188	387;3256;3546;4867;8426;8431;8470;8631;8889;10004;10155;10186;10593;10819;10933;10948;11649;12701;12710;12713;13488;14137;16791;18720;18965;20057;20737;22957;22967;23844;27300;28541;28542;28609;29072;29195;29602;31259;32013;32957;33188;33444;33461;34035;35917;36099;37719;39965;44499;44616;44619;44688;44990;45640;46139;46413;46932;47142;49721;52241;53870;59686;60496;63184	124;125;126;127;128;129;130;131	198;278;380;483;541;653;773;850	-1;-1;-1	;;
A0A0D9SFB1;A0A0U1RQP1;A0A0D9SFE4;Q05193;A0A1B0GU67;A0A1B0GUX5;H7C5U0	A0A0D9SFB1;A0A0U1RQP1;A0A0D9SFE4;Q05193;A0A1B0GU67	22;22;22;22;14;9;2	16;16;16;16;9;5;0	15;15;15;15;8;5;0	dynamin GTPase;Dynamin-1	DNM1	tr|A0A0D9SFB1|A0A0D9SFB1_HUMAN Dynamin-1 OS=Homo sapiens GN=DNM1 PE=1 SV=1;tr|A0A0U1RQP1|A0A0U1RQP1_HUMAN Dynamin-1 OS=Homo sapiens GN=DNM1 PE=1 SV=1;tr|A0A0D9SFE4|A0A0D9SFE4_HUMAN Dynamin-1 OS=Homo sapiens GN=DNM1 PE=1 SV=1;sp|Q05193|DYN1_HUMAN Dynamin-1	7	22	16	15	15	17	7	8	21	21	17	13	9	12	2	3	15	15	12	8	8	11	2	3	14	14	12	8	23.6	17.2	15.9	94.016	835	835;856;864;864;356;320;131	0	140.31	By MS/MS	By matching	By matching	By MS/MS	By MS/MS	By MS/MS	By MS/MS	By MS/MS	17	19.8	7.8	7.8	23.5	22.5	18.8	14	1220000000	168000000	121450000	10432000	5661500	334180000	465370000	66991000	47919000	20995000	16380000	5926200	2831600	77598000	96176000	73795000	62192000	2	0	0	1	13	13	5	4	38	DITAALAAER;DTLPGLR;EISYAIK;FPFELVK;FTDFEEVR;GISPVPINLR;GMEDLIPLVNR;GYIGVVNR;IEGSGDQIDTYELSGGAR;IVTTHIR;LDLMDEGTDAR;LREEMER;MGTPYLQK;NFRPDDPAR;NLVDSYMAIVNK;RIEGSGDQIDTYELSGGAR;RSPTSSPTPQR;SPTSSPTPQR;SSVLENFVGR;VLNQQLTNHIR;VPVGDQPPDIEFQIR;YMLSVDNLK				158	2194;2623;3314;4569;4689;5246;5421;5869;6355;7273;8049;9337;10032;10469;10690;11832;11949;12841;13032;15176;15429;16297	True;True;False;False;True;False;True;False;True;True;False;True;True;True;True;True;True;True;False;True;True;True	2351;2836;3574;4943;5075;5662;5849;5850;6345;6855;7843;8663;8664;10068;10888;11479;11717;12942;13072;14056;14258;16581;16870;17805;17806	13315;13316;13317;13318;13319;16054;16055;16056;16057;16058;20018;20019;20020;20021;20022;27565;27566;27567;27568;27569;27570;27571;27572;28384;28385;28386;28387;28388;28389;31730;31731;31732;31733;31734;31735;32795;32796;32797;32798;32799;32800;32801;32802;32803;35415;35416;35417;35418;35419;35420;35421;35422;38322;38323;38324;38325;38326;38327;44057;44058;44059;44060;44061;49518;49519;49520;49521;49522;49523;49524;49525;49526;49527;49528;49529;49530;49531;49532;57433;57434;57435;57436;57437;62299;62300;62301;62302;62303;65339;65340;65341;66849;66850;66851;66852;73593;74350;74351;74352;74353;74354;74355;79765;79766;79767;79768;79769;79770;80786;80787;80788;80789;80790;80791;80792;80793;94271;94272;94273;94274;94275;94276;94277;94278;95934;95935;95936;95937;95938;101114;101115;101116;101117;101118;101119	8290;10056;10057;10058;10059;10060;12581;17318;17319;17320;17849;17850;19945;19946;19947;19948;20600;20601;20602;22201;22202;22203;22204;22205;24116;24117;24118;24119;24120;24121;27839;31227;31228;31229;31230;31231;31232;31233;31234;31235;31236;31237;31238;36296;39404;39405;39406;41276;42251;42252;42253;46526;46956;46957;50452;50453;51082;51083;59932;59933;59934;59935;60947;60948;64205;64206	8290;10058;12581;17320;17849;19946;20602;22202;24119;27839;31233;36296;39404;41276;42252;46526;46956;50452;51082;59933;60948;64205	132;133;134	6;210;535	-1;-1;-1;-1;-1;-1;-1	;;;;;;
A0A0D9SFG6;Q15438;Q99418;O43739	A0A0D9SFG6;Q15438;Q99418;O43739	1;1;1;1	1;1;1;1	1;1;1;1	Cytohesin-2;Cytohesin-1;Cytohesin-3	CYTH2;CYTH1;CYTH3	tr|A0A0D9SFG6|A0A0D9SFG6_HUMAN Cytohesin-2 OS=Homo sapiens GN=CYTH2 PE=1 SV=1;sp|Q15438|CYH1_HUMAN Cytohesin-1 OS=Homo sapiens GN=CYTH1 PE=1 SV=1;sp|Q99418|CYH2_HUMAN Cytohesin-2 OS=Homo sapiens GN=CYTH2 PE=1 SV=2;sp|O43739|CYH3_HUMAN Cytohesin-3 OS=Homo s	4	1	1	1	1	1	1	0	1	1	1	0	1	1	1	0	1	1	1	0	1	1	1	0	1	1	1	0	2.8	2.8	2.8	46.56	400	400;398;400;400	0.0021086	7.441	By MS/MS	By MS/MS	By MS/MS	None	By MS/MS	By MS/MS	By MS/MS	None	2.8	2.8	2.8	0	2.8	2.8	2.8	0	44232000	10016000	7124200	3104500	0	8471500	13691000	1825000	0	6239500	5569300	5207100	0	8761900	9939500	5367300	0	1	0	0	0	1	1	0	0	3	GIIPLENLSIR				159	5221	True	5635	31547;31548;31549;31550;31551;31552	19810;19811;19812	19812			-1;-1;-1;-1	;;;
A0A0D9SFI2;Q9BZK7;O60907	A0A0D9SFI2;Q9BZK7;O60907	1;1;1	1;1;1	1;1;1	F-box-like/WD repeat-containing protein TBL1XR1;F-box-like/WD repeat-containing protein TBL1X	TBL1XR1;TBL1X	tr|A0A0D9SFI2|A0A0D9SFI2_HUMAN F-box-like/WD repeat-containing protein TBL1XR1 (Fragment) OS=Homo sapiens GN=TBL1XR1 PE=1 SV=1;sp|Q9BZK7|TBL1R_HUMAN F-box-like/WD repeat-containing protein TBL1XR1 OS=Homo sapiens GN=TBL1XR1 PE=1 SV=1;sp|O60907|TBL1X_HUMAN	3	1	1	1	1	0	0	0	0	0	0	0	1	0	0	0	0	0	0	0	1	0	0	0	0	0	0	0	23.9	23.9	23.9	6.9257	67	67;514;577	0.0016164	8.1274	By MS/MS	None	None	None	None	None	None	None	23.9	0	0	0	0	0	0	0	12269000	12269000	0	0	0	0	0	0	0	0	0	0	0	0	0	0	0	1	0	0	0	0	0	0	0	1	VGASASDGSVCVLDLR				160	14784	True	16154	91610	58241	58241			-1;-1;-1	;;
A0A0D9SFP2;E9PF18;Q16836;A0A1W2PNM1;A0A0A0MSE2;A0A1W2PQ78;A0A1W2PQV5;A0A1W2PQC2;A0A1W2PRT2;A0A1W2PQ55;A0A1W2PP40	A0A0D9SFP2;E9PF18;Q16836;A0A1W2PNM1;A0A0A0MSE2;A0A1W2PQ78;A0A1W2PQV5	7;7;7;6;6;5;5;3;3;1;1	7;7;7;6;6;5;5;3;3;1;1	7;7;7;6;6;5;5;3;3;1;1	3-hydroxyacyl-CoA dehydrogenase;Hydroxyacyl-coenzyme A dehydrogenase, mitochondrial	HADH	tr|A0A0D9SFP2|A0A0D9SFP2_HUMAN Hydroxyacyl-coenzyme A dehydrogenase, mitochondrial OS=Homo sapiens GN=HADH PE=1 SV=1;tr|E9PF18|E9PF18_HUMAN Hydroxyacyl-coenzyme A dehydrogenase, mitochondrial OS=Homo sapiens GN=HADH PE=1 SV=2;sp|Q16836|HCDH_HUMAN Hydroxyac	11	7	7	7	6	6	5	5	4	5	2	3	6	6	5	5	4	5	2	3	6	6	5	5	4	5	2	3	22.6	22.6	22.6	35.236	318	318;390;314;267;317;176;245;165;183;100;145	0	61.592	By MS/MS	By MS/MS	By MS/MS	By MS/MS	By MS/MS	By MS/MS	By MS/MS	By MS/MS	19.5	18.2	14.8	14.8	12.9	17.6	6.6	9.7	1.4655e+09	548220000	353500000	155280000	218360000	73531000	84850000	15613000	16157000	123720000	66194000	66026000	84131000	23518000	23730000	25970000	26566000	6	6	6	6	2	0	1	1	28	AGDEFVEK;DTPGFIVNR;FAGLHFFNPVPVMK;GDASKEDIDTAMK;LLVPYLMEAIR;TFESLVDFSK;TGEGFYK				161	532;2629;4125;4936;8943;13511;13556	True;True;True;True;True;True;True	577;2843;4464;5334;5335;9621;14769;14817	3338;3339;3340;3341;3342;3343;3344;3345;16091;16092;16093;16094;16095;25073;25074;29720;29721;29722;29723;29724;29725;29726;29727;29728;29729;29730;29731;29732;29733;29734;29735;29736;29737;29738;54902;54903;54904;54905;83596;83597;83598;83599;83600;83889;83890;83891;83892	2088;2089;2090;2091;2092;2093;10075;10076;10077;15827;18643;18644;18645;18646;18647;18648;18649;18650;18651;18652;18653;18654;34710;34711;52923;52924;52925;53123	2089;10077;15827;18644;34710;52923;53123	135	252	-1;-1;-1;-1;-1;-1;-1;-1;-1;-1;-1	;;;;;;;;;;
A0A0D9SFR5;H3BQ06;H3BNU1;Q9ULP9	A0A0D9SFR5;H3BQ06;H3BNU1;Q9ULP9	2;2;2;2	2;2;2;2	2;2;2;2	Rab-GAP TBC domain-containing protein;TBC1 domain family member 24	TBC1D24	tr|A0A0D9SFR5|A0A0D9SFR5_HUMAN TBC1 domain family member 24 OS=Homo sapiens GN=TBC1D24 PE=4 SV=1;tr|H3BQ06|H3BQ06_HUMAN Uncharacterized protein OS=Homo sapiens PE=4 SV=1;tr|H3BNU1|H3BNU1_HUMAN TBC1 domain family member 24 OS=Homo sapiens GN=TBC1D24 PE=1 SV	4	2	2	2	2	1	1	0	2	1	1	1	2	1	1	0	2	1	1	1	2	1	1	0	2	1	1	1	7.7	7.7	7.7	38.37	339	339;376;553;559	0	13.332	By MS/MS	By MS/MS	By matching	None	By MS/MS	By MS/MS	By matching	By matching	7.7	3.2	3.2	0	7.7	3.2	3.2	3.2	68020000	14425000	10315000	3922500	0	13740000	17176000	4697900	3745000	6277000	8515200	7605900	0	10475000	13341000	11078000	10561000	1	0	0	0	1	1	0	0	3	AGQPLESDSVK;TVTPDASVYSDIVGK				162	605;14304	True;True	660;15637	3829;3830;3831;3832;3833;3834;3835;88408;88409	2407;56002;56003	2407;56003			-1;-1;-1;-1	;;;
A0A0D9SFU4;O95970;A0A1B0GVF6;A0A1B0GUD3;A0A1B0GV33	A0A0D9SFU4;O95970	3;3;1;1;1	3;3;1;1;1	3;3;1;1;1	Leucine-rich glioma-inactivated protein 1	LGI1	tr|A0A0D9SFU4|A0A0D9SFU4_HUMAN Leucine-rich glioma-inactivated protein 1 OS=Homo sapiens GN=LGI1 PE=1 SV=1;sp|O95970|LGI1_HUMAN Leucine-rich glioma-inactivated protein 1 OS=Homo sapiens GN=LGI1 PE=1 SV=1	5	3	3	3	0	0	0	0	2	3	1	0	0	0	0	0	2	3	1	0	0	0	0	0	2	3	1	0	5.8	5.8	5.8	61.172	533	533;557;100;281;287	0	22.994	None	None	None	None	By MS/MS	By MS/MS	By matching	None	0	0	0	0	4.1	5.8	2.1	0	22530000	0	0	0	0	6613900	15129000	787390	0	0	0	0	0	4367700	5775500	2321600	0	0	0	0	0	1	3	0	0	4	DFDCIITEFAK;DTDVEYLEIVR;NFLFASSFK				163	1986;2611;10460	True;True;True	2136;2821;11470	12130;12131;15969;15970;15971;65290	7507;9995;9996;41245	7507;9996;41245			-1;-1;-1;-1;-1	;;;;
A0A0D9SGF6;Q13813	A0A0D9SGF6;Q13813	65;65	65;65	2;2	Spectrin alpha chain, non-erythrocytic 1	SPTAN1	tr|A0A0D9SGF6|A0A0D9SGF6_HUMAN Spectrin alpha chain, non-erythrocytic 1 OS=Homo sapiens GN=SPTAN1 PE=1 SV=1;sp|Q13813|SPTN1_HUMAN Spectrin alpha chain, non-erythrocytic 1 OS=Homo sapiens GN=SPTAN1 PE=1 SV=3	2	65	65	2	62	55	45	42	61	56	43	33	62	55	45	42	61	56	43	33	2	2	1	1	2	2	1	1	27	27	0.7	287.6	2498	2498;2472	0	323.31	By MS/MS	By MS/MS	By MS/MS	By MS/MS	By MS/MS	By MS/MS	By MS/MS	By MS/MS	26.4	22.7	18.5	16.5	25.3	23.6	17.4	13.8	19424000000	4844600000	3.1349e+09	1.6749e+09	1.6701e+09	2746700000	4.0083e+09	827420000	516990000	174870000	141030000	191270000	180290000	176070000	160940000	162660000	151250000	62	51	35	35	58	59	24	17	341	AALLELWELR;ALCAEADR;ALINADELASDVAGAEALLDR;AQLADSFHLQQFFR;DLAALEDK;DLAALEDKVK;DLASVQALLR;DLIGVQNLLK;DLTSWVTEMK;DTEQVDNWMSK;DVDETISWIK;DVEDEETWIR;EAALTSEEVGADLEQVEVLQK;EAGSVSLR;EAIVTSEELGQDLEHVEVLQK;EANELQQWINEK;EANQQQQFNR;EELITNWEQIR;EKEPIAASTNR;EKEPIVGSTDYGKDEDSAEALLK;EKEQLMASDDFGR;ELVLALYDYQEK;EQLMASDDFGR;FKELSTLR;GDILTLLNSTNK;GEIDAHEDSFK;GKDLIGVQNLLK;GNAMVEEGHFAAEDVK;HQAFEAELSANQSR;HQALQAEIAGHEPR;IDGITIQAR;ITALDEFATK;KFDDFQK;KFEEFQTDMAAHEER;KGDILTLLNSTNK;KLDPAQSASR;KLLEATELK;KQEALVAR;LDPAQSASR;LFGAAEVQR;LHELNQK;LIDVNHYAK;LIQEQHPEEELIK;LIQNNHYAMEDVATR;LLEATELK;LQIASDENYKDPTNLQGK;LQQSHPLSATQIQVK;LTVLSEER;MNEVISLWK;QEQIDNQTR;QFQDAGHFDAENIK;QFQDAGHFDAENIKK;QGFVPAAYVK;QKLEDSYR;QQVAPTDDETGKELVLALYDYQEK;QWELLLEK;REELITNWEQIR;RQQVLDR;SADESGQALLAAGHYASDEVR;SLSAQEEK;TATDEAYKDPSNLQGK;TKQDEVNAAWQR;VLETAEDIQER;VNEVNQFAAK;YEALKEPMVAR				164	105;807;894;1236;2234;2235;2243;2296;2358;2613;2654;2661;2794;2846;2859;2884;2887;3057;3339;3340;3341;3528;3699;4412;4958;5021;5275;5449;6059;6060;6275;7127;7441;7442;7456;7541;7572;7657;8058;8274;8479;8521;8586;8589;8736;9243;9296;9621;10138;11292;11316;11317;11338;11418;11613;11739;11799;11945;11986;12661;13336;13734;15101;15312;16041	True;True;True;True;True;True;True;True;True;True;True;True;True;True;True;True;True;True;True;True;True;True;True;True;True;True;True;True;True;True;True;True;True;True;True;True;True;True;True;True;True;True;True;True;True;True;True;True;True;True;True;True;True;True;True;True;True;True;True;True;True;True;True;True;True	111;879;969;1344;2394;2395;2404;2460;2528;2529;2823;2824;2868;2876;3015;3071;3085;3115;3118;3298;3601;3602;3603;3801;4001;4768;5357;5423;5693;5894;5895;6547;6548;6770;7691;8025;8026;8041;8129;8161;8253;8673;8908;9130;9175;9244;9248;9249;9406;9962;10022;10369;11058;11059;12377;12403;12404;12425;12508;12712;12847;12908;13068;13116;13850;14582;15013;16502;16740;17530;17531	597;598;599;600;601;5128;5129;5130;5131;5132;5593;5594;5595;5596;5597;7718;7719;7720;13532;13533;13534;13535;13536;13537;13538;13539;13540;13541;13542;13543;13544;13545;13546;13547;13548;13596;13597;13598;13599;13600;13601;13602;13861;13862;13863;13864;13865;13866;13867;14280;14281;14282;14283;14284;14285;14286;15979;15980;15981;15982;15983;15984;15985;15986;15987;15988;15989;15990;15991;15992;15993;16214;16215;16216;16217;16218;16219;16220;16221;16256;16257;16258;16259;16260;16261;16262;16263;16894;16895;16896;16897;16898;17206;17207;17208;17209;17275;17276;17277;17278;17427;17428;17429;17430;17431;17444;17445;17446;17447;17448;17449;17450;18535;18536;20200;20201;20202;20203;20204;20205;20206;20207;20208;20209;20210;20211;20212;20213;20214;20215;20216;20217;20218;20219;20220;20221;20222;20223;20224;20225;20226;21347;21348;21349;22383;22384;22385;22386;22387;22388;22389;26651;26652;26653;26654;26655;26656;26657;26658;29843;29844;29845;29846;30241;30242;30243;30244;30245;30246;30247;30248;30249;30250;30251;30252;30253;30254;31910;31911;31912;31913;31914;31915;31916;31917;31918;31919;31920;31921;31922;31923;32996;32997;32998;32999;33000;33001;33002;33003;33004;33005;33006;33007;33008;33009;33010;33011;33012;33013;33014;33015;36540;36541;36542;36543;36544;36545;36546;36547;36548;36549;36550;36551;36552;36553;36554;36555;37887;37888;37889;37890;37891;37892;37893;37894;43199;43200;43201;43202;43203;45241;45242;45243;45244;45245;45246;45351;45352;45353;45354;45355;45356;45357;45358;45359;45360;45361;45362;46084;46085;46086;46087;46088;46089;46090;46091;46092;46093;46094;46095;46096;46299;46300;46301;46302;46303;46304;46305;46306;46307;46308;46309;46938;46939;46940;46941;46942;46943;46944;46945;46946;46947;46948;46949;46950;46951;46952;49563;49564;50790;50791;50792;50793;50794;50795;50796;50797;52085;52086;52087;52396;52397;52398;52399;52400;52401;52402;52776;52777;52778;52779;52780;52781;52782;52783;52784;52785;52786;52787;52802;52803;52804;52805;52806;52807;52808;52809;52810;52811;52812;52813;52814;52815;52816;53773;53774;53775;53776;53777;53778;53779;53780;56819;56820;56821;56822;56823;56824;56825;56826;56827;56828;56829;57152;57153;57154;57155;57156;57157;57158;57159;57160;57161;57162;57163;57164;59489;59490;59491;59492;59493;59494;59495;59496;63229;63230;63231;63232;63233;63234;63235;63236;63237;63238;63239;63240;70345;70346;70347;70348;70349;70350;70351;70352;70514;70515;70516;70517;70518;70519;70520;70521;70522;70523;70524;70525;70526;70527;70528;70529;70644;70645;70646;70647;70648;70649;70650;71114;71115;71116;71117;71118;71119;71120;71121;71122;71123;71124;71125;71126;72224;72225;73004;73005;73006;73007;73008;73009;73010;73398;73399;73400;74307;74308;74309;74310;74311;74312;74313;74314;74315;74316;74317;74318;74319;74320;74639;74640;74641;74642;74643;74644;74645;74646;74647;74648;74649;74650;78681;78682;78683;78684;82538;82539;82540;82541;82542;82543;82544;82545;82546;82547;82548;82549;82550;82551;82552;82553;85031;85032;85033;85034;85035;85036;85037;85038;93876;93877;93878;93879;93880;95192;95193;95194;95195;95196;95197;95198;99536;99537;99538;99539;99540;99541;99542;99543;99544;99545;99546;99547;99548;99549;99550;99551;99552;99553;99554	386;387;388;389;3256;3545;3546;3547;3548;3549;4866;4867;4868;8425;8426;8427;8428;8429;8430;8431;8432;8433;8434;8467;8468;8469;8470;8471;8472;8473;8629;8630;8631;8632;8633;8888;8889;8890;10003;10004;10005;10006;10007;10008;10009;10155;10156;10157;10158;10159;10186;10187;10188;10189;10190;10191;10192;10591;10592;10593;10594;10595;10783;10817;10818;10819;10820;10932;10933;10934;10935;10936;10945;10946;10947;10948;10949;10950;11649;11650;12698;12699;12700;12701;12702;12703;12704;12705;12706;12707;12708;12709;12710;12711;12712;12713;12714;12715;13487;13488;14135;14136;14137;16791;16792;16793;16794;16795;18720;18964;18965;18966;18967;18968;18969;18970;18971;18972;18973;18974;18975;18976;20055;20056;20057;20058;20059;20060;20061;20062;20063;20064;20065;20726;20727;20728;20729;20730;20731;20732;20733;20734;20735;20736;20737;20738;20739;20740;20741;20742;20743;22956;22957;22958;22959;22960;22961;22962;22963;22964;22965;22966;22967;23843;23844;23845;23846;23847;23848;23849;27299;27300;27301;28541;28542;28605;28606;28607;28608;28609;28610;28611;28612;28613;28614;29070;29071;29072;29073;29074;29075;29076;29077;29078;29195;29196;29197;29198;29600;29601;29602;29603;31258;31259;32012;32013;32014;32015;32016;32957;33184;33185;33186;33187;33188;33441;33442;33443;33444;33445;33446;33447;33448;33449;33450;33458;33459;33460;33461;33462;33463;33464;33465;33466;33467;33468;33469;34035;34036;34037;34038;34039;34040;35912;35913;35914;35915;35916;35917;35918;35919;35920;35921;36096;36097;36098;36099;36100;36101;36102;36103;36104;36105;37718;37719;37720;37721;37722;39961;39962;39963;39964;39965;39966;44495;44496;44497;44498;44615;44616;44617;44618;44619;44687;44688;44689;44989;44990;44991;44992;44993;44994;45639;45640;46138;46139;46140;46141;46413;46414;46931;46932;47140;47141;47142;47143;47144;47145;47146;47147;47148;49721;52239;52240;52241;52242;52243;52244;52245;52246;52247;52248;52249;52250;52251;53870;53871;53872;53873;53874;59683;59684;59685;59686;59687;60495;60496;60497;60498;60499;60500;63184;63185;63186;63187;63188	387;3256;3546;4867;8426;8431;8470;8631;8889;10004;10155;10186;10593;10783;10819;10933;10948;11649;12701;12710;12713;13488;14137;16791;18720;18965;20057;20737;22957;22967;23844;27300;28541;28542;28609;29072;29195;29602;31259;32013;32957;33188;33444;33461;34035;35917;36099;37719;39965;44497;44616;44619;44688;44990;45640;46139;46413;46932;47142;49721;52241;53870;59686;60496;63184	124;125;126;127;128;129;130;131	198;278;380;483;541;653;773;850	-1;-1	;
H9KV28;A0A140T8Z0;A0A0G2JH68;O60610	H9KV28;A0A140T8Z0;A0A0G2JH68;O60610	1;1;1;1	1;1;1;1	1;1;1;1	Protein diaphanous homolog 1	DIAPH1	tr|H9KV28|H9KV28_HUMAN Protein diaphanous homolog 1 OS=Homo sapiens GN=DIAPH1 PE=1 SV=2;tr|A0A140T8Z0|A0A140T8Z0_HUMAN Protein diaphanous homolog 1 OS=Homo sapiens GN=DIAPH1 PE=1 SV=1;tr|A0A0G2JH68|A0A0G2JH68_HUMAN Protein diaphanous homolog 1 OS=Homo sapi	4	1	1	1	1	1	1	1	1	1	1	1	1	1	1	1	1	1	1	1	1	1	1	1	1	1	1	1	1.1	1.1	1.1	136.85	1228	1228;1263;1272;1272	0.00399	6.5428	By MS/MS	By MS/MS	By MS/MS	By MS/MS	By MS/MS	By MS/MS	By MS/MS	By MS/MS	1.1	1.1	1.1	1.1	1.1	1.1	1.1	1.1	479660000	71931000	58152000	0	61989000	69953000	176860000	40768000	0	43907000	53692000	0	102990000	70893000	114200000	127600000	0	1	0	1	1	1	0	1	1	6	NLDQMKKQISDVER				165	10597	True	11616	66209;66210;66211;66212;66213;66214;66215;66216	41803;41804;41805;41806;41807;41808	41807	136	1018	-1;-1;-1;-1	;;;
A0A0G2JHC2;Q6NYC8	A0A0G2JHC2;Q6NYC8	6;6	6;6	6;6	Phostensin	PPP1R18	tr|A0A0G2JHC2|A0A0G2JHC2_HUMAN PPP1R18 OS=Homo sapiens GN=PPP1R18 PE=1 SV=1;sp|Q6NYC8|PPR18_HUMAN Phostensin OS=Homo sapiens GN=PPP1R18 PE=1 SV=1	2	6	6	6	4	3	3	1	5	5	3	4	4	3	3	1	5	5	3	4	4	3	3	1	5	5	3	4	15.2	15.2	15.2	68.041	613	613;613	0	41.039	By matching	By MS/MS	By matching	By matching	By MS/MS	By MS/MS	By matching	By MS/MS	8.6	6.9	8	1.8	12.4	12.4	6	9.8	246210000	47469000	32066000	18081000	5351600	38901000	72716000	12814000	18810000	9628500	13009000	9597400	12141000	10505000	14977000	12426000	21633000	0	1	0	0	2	1	0	2	6	AGPGVGAPR;DIEAQTQKPEPPESAEK;EAQGNSSAGVEAAEQRPVEDGER;ETAELSETLTR;LLESPGVEAGEGEAEKEEAGAQGR;LSPGETPER				166	598;2136;2896;3833;8760;9441	True;True;True;True;True;True	653;2292;3128;4145;9430;10177	3802;3803;3804;3805;13014;13015;13016;17521;17522;17523;17524;23174;23175;23176;23177;23178;23179;53936;53937;53938;53939;58130;58131;58132;58133;58134;58135;58136	2390;8107;10991;14603;34140;36744	2390;8107;10991;14603;34140;36744			-1;-1	;
A0A140T930;A0A1W2PSE7;P05534;P16188;P30443;P30447;P30455;Q5SRN7;A0A0G2JL56;A0A140T912;A0A0G2JIF2;Q5SRN5;Q29960;P04439;P13746;A0A1W2PQD0;P30508;A0A140T937;A0A1W2PRZ0;A0A1W2PS24;A0A0G2JI36;A0A1W2PP77;P30685;P30498;P01893;B0UXQ0;A0A1W2PRX1;Q29940;A0A140T9Z6;A0A1W2PS39;A0A1W2PPF8;P16190;A0A0G2JIF0;P30495;A0A140T9B3;A2BF26;A0A0G2JPD3;A0A140T9J9;A0A1W2PR61;A0A140T8W8;A0A1W2PQS8;A0A140T8Y4;A0A1W2PR11;Q9GJ45;A0A140T962;A0A0G2JH50;A0A140T941;P30464;P30453;P30493;P16189;P10314;Q07000;Q9TNN7;Q29963;P30504;P30505;P30501;P30510;P30459;P30457;P30512;A0A1W2PS56;P30484;P18462;P30450;P30456;A0A140T975;P18465;P18464;P30492;P10319;P01891;P30491;P30490;A0A140T9M5;Q31611;A0A0G2JH66;A0A140T9A9;A0A140T9C2;A0A140T9H3;Q8MH48;A0A140T9S9;A0A140T9D9;A0A140T953;A0A140T9W3;A0A140T939;A0A140T951;A0A1W2PNZ7;A0A140T9G0;A0A0G2JNX1;A0A140T9V0;A0A140T9Z4;A0A140T9B7;Q5RJ85;P30475;P30466;P18463;P04222;Q29865;P17693;A0A140T9W7;Q29836;Q95365;P01889;Q09160;P03989;P30460;Q6DU44;P13747;P30480;A0A140TA13;Q29718;A0A140T9M0;A0A140T9U0;A0A140T8X0;A0A1W2PPR8;A0A140T9X6;A0A140T9W2;A0A0G2JPA3;D0EV57;A0A0G2JPQ3;P30462	A0A140T930;A0A1W2PSE7;P05534;P16188;P30443;P30447;P30455;Q5SRN7;A0A0G2JL56;A0A140T912;A0A0G2JIF2;Q5SRN5;Q29960;P04439;P13746;A0A1W2PQD0;P30508;A0A140T937;A0A1W2PRZ0;A0A1W2PS24;A0A0G2JI36;A0A1W2PP77;P30685;P30498;P01893;B0UXQ0;A0A1W2PRX1;Q29940;A0A140T9Z6;A0A1W2PS39;A0A1W2PPF8;P16190;A0A0G2JIF0;P30495;A0A140T9B3;A2BF26;A0A0G2JPD3;A0A140T9J9;A0A1W2PR61;A0A140T8W8;A0A1W2PQS8;A0A140T8Y4;A0A1W2PR11;Q9GJ45;A0A140T962;A0A0G2JH50;A0A140T941;P30464;P30453;P30493;P16189;P10314;Q07000;Q9TNN7;Q29963;P30504;P30505;P30501;P30510;P30459;P30457;P30512;A0A1W2PS56;P30484;P18462;P30450;P30456;A0A140T975;P18465;P18464;P30492;P10319;P01891;P30491;P30490	3;3;3;3;3;3;3;3;3;3;3;3;3;3;3;3;3;3;3;3;3;2;2;2;2;2;2;2;2;2;2;2;2;2;2;2;2;2;2;2;2;2;2;2;2;2;2;2;2;2;2;2;2;2;2;2;2;2;2;2;2;2;2;2;2;2;2;2;2;2;2;2;2;2;2;1;1;1;1;1;1;1;1;1;1;1;1;1;1;1;1;1;1;1;1;1;1;1;1;1;1;1;1;1;1;1;1;1;1;1;1;1;1;1;1;1;1;1;1;1;1;1;1	1;1;1;1;1;1;1;1;1;1;1;1;1;1;1;1;1;1;1;1;1;1;1;1;1;0;1;1;0;0;0;0;1;1;1;1;0;1;0;0;0;0;1;0;1;1;0;1;0;1;0;0;1;1;1;1;1;1;1;0;0;0;1;1;0;0;0;0;1;1;1;1;0;1;1;0;1;1;1;1;1;1;1;1;0;1;1;1;1;1;1;1;0;1;1;1;1;1;1;1;1;1;1;1;1;0;1;1;1;1;1;0;1;1;1;1;1;1;1;1;1;1;1	0;0;0;0;0;0;0;0;0;0;0;0;0;0;0;0;0;0;0;0;0;0;0;0;0;0;0;0;0;0;0;0;0;0;0;0;0;0;0;0;0;0;0;0;0;0;0;0;0;0;0;0;0;0;0;0;0;0;0;0;0;0;0;0;0;0;0;0;0;0;0;0;0;0;0;0;0;0;0;0;0;0;0;0;0;0;0;0;0;0;0;0;0;0;0;0;0;0;0;0;0;0;0;0;0;0;0;0;0;0;0;0;0;0;0;0;0;0;0;0;0;0;0	HLA class I histocompatibility antigen, A alpha chain;HLA class I histocompatibility antigen, C alpha chain;HLA class I histocompatibility antigen, B alpha chain;Putative HLA class I histocompatibility antigen, alpha chain H	HLA-C;HLA-A;HLA-B;HLA-H	tr|A0A140T930|A0A140T930_HUMAN HLA class I histocompatibility antigen, Cw-6 alpha chain OS=Homo sapiens GN=HLA-C PE=1 SV=1;tr|A0A1W2PSE7|A0A1W2PSE7_HUMAN HLA class I histocompatibility antigen, A-3 alpha chain OS=Homo sapiens GN=HLA-A PE=1 SV=1;sp|P05534|1	123	3	1	0	2	2	1	1	3	3	2	2	0	1	0	0	1	1	1	1	0	0	0	0	0	0	0	0	12.8	3.3	0	44.433	397	397;367;365;365;365;365;365;299;394;372;371;371;366;365;365;339;366;339;325;325;299;244;362;362;362;365;244;362;342;339;339;365;368;362;397;397;394;372;325;299;325;371;325;326;368;372;299;362;365;362;365;365;366;366;366;366;366;366;366;365;365;365;244;362;365;365;365;299;362;362;362;362;365;362;362;261;246;442;241;225;241;338;241;225;246;225;225;241;244;241;246;334;131;442;343;362;362;362;366;366;338;225;362;362;362;365;362;362;358;358;362;224;362;372;368;334;363;213;355;346;346;343;362	0.00056529	11.231	By matching	By matching	By matching	By matching	By MS/MS	By MS/MS	By MS/MS	By matching	9.6	9.3	6	6	12.8	12.8	9.3	9.3	79717000	0	13048000	0	0	30584000	26760000	4180400	5144600	0	13487000	0	0	26922000	18870000	12971000	18987000	0	0	0	0	0	1	1	0	2	DGEDQTQDTELVETRPAGDGTFQK;FIAVGYVDDTQFVR;WAAVVVPSGEEQR				167	2056;4362;15869	False;False;True	2208;4718;17340	12501;12502;12503;12504;12505;12506;12507;12508;26326;26327;26328;98612;98613;98614;98615;98616	7727;7728;7729;7730;7731;7732;16607;62617;62618;62619	7728;16607;62618			-1;-1;-1;-1;-1;-1;-1;-1;-1;-1;-1;-1;-1;-1;-1;-1;-1;-1;-1;-1;-1;-1;-1;-1;-1;-1;-1;-1;-1;-1;-1;-1;-1;-1;-1;-1;-1;-1;-1;-1;-1;-1;-1;-1;-1;-1;-1;-1;-1;-1;-1;-1;-1;-1;-1;-1;-1;-1;-1;-1;-1;-1;-1;-1;-1;-1;-1;-1;-1;-1;-1;-1;-1;-1;-1;-1;-1;-1;-1;-1;-1;-1;-1;-1;-1;-1;-1;-1;-1;-1;-1;-1;-1;-1;-1;-1;-1;-1;-1;-1;-1;-1;-1;-1;-1;-1;-1;-1;-1;-1;-1;-1;-1;-1;-1;-1;-1;-1;-1;-1;-1;-1;-1	;;;;;;;;;;;;;;;;;;;;;;;;;;;;;;;;;;;;;;;;;;;;;;;;;;;;;;;;;;;;;;;;;;;;;;;;;;;;;;;;;;;;;;;;;;;;;;;;;;;;;;;;;;;;;;;;;;;;;;;;;;
A0A0G2JIW1;P0DMV9;P0DMV8;V9GZ37	A0A0G2JIW1;P0DMV9;P0DMV8;V9GZ37	28;28;28;19	22;22;22;15	11;11;11;7	Heat shock 70 kDa protein 1B;Heat shock 70 kDa protein 1A	HSPA1B;HSPA1A	tr|A0A0G2JIW1|A0A0G2JIW1_HUMAN Heat shock 70 kDa protein 1B OS=Homo sapiens GN=HSPA1B PE=1 SV=1;sp|P0DMV9|HS71B_HUMAN Heat shock 70 kDa protein 1B OS=Homo sapiens GN=HSPA1B PE=1 SV=1;sp|P0DMV8|HS71A_HUMAN Heat shock 70 kDa protein 1A OS=Homo sapiens GN=HSP	4	28	22	11	23	24	19	21	24	27	20	23	18	19	14	16	19	22	16	18	8	9	6	7	9	11	7	8	42.5	36.9	19.3	70.108	642	642;641;641;476	0	280.92	By MS/MS	By MS/MS	By MS/MS	By MS/MS	By MS/MS	By MS/MS	By MS/MS	By MS/MS	38.6	40.7	28.3	31.9	40.7	42.5	30.8	35.7	17854000000	3.304e+09	2.1446e+09	671430000	866820000	3.4825e+09	5277400000	1129600000	978030000	297070000	263620000	210250000	235600000	497550000	445080000	419040000	399060000	23	22	12	12	27	25	19	18	158	AFYPEEISSMVLTK;AQIHDLVLVGGSTR;ARFEELCSDLFR;ATAGDTHLGGEDFDNR;DAGVIAGLNVLR;DNNLLGR;ELEQVCNPIISGLYQGAGGPGPGGFGAQGPK;FEELCSDLFR;FGDPVVQSDMK;GGSGSGPTIEEVD;IINEPTAAAIAYGLDR;ITITNDK;ITITNDKGR;KFGDPVVQSDMK;LIGDAAK;LLQDFFNGR;LSKEEIER;LVNHFVEEFK;LVNHFVEEFKR;MVQEAEK;MVQEAEKYK;NALESYAFNMK;NQVALNPQNTVFDAK;SAVEDEGLK;STLEPVEK;TTPSYVAFTDTER;VQVSYKGETK;YKAEDEVQR				168	509;1232;1292;1403;1875;2431;3401;4244;4318;5163;6606;7148;7149;7443;8542;8875;9407;9710;9711;10263;10264;10321;10833;12056;13083;14167;15491;16191	True;True;True;True;True;True;True;True;True;True;True;False;False;True;False;True;True;True;True;False;False;True;True;True;True;False;True;True	551;552;1340;1403;1519;2018;2620;3667;4593;4673;4674;5574;7116;7713;7714;8027;8028;9196;9553;10140;10463;10464;11248;11249;11319;11320;11886;13192;14312;15490;16934;17689	3197;3198;3199;3200;3201;3202;3203;3204;3205;3206;3207;3208;3209;7700;7701;7702;7703;7704;7705;7706;7707;7708;7709;7710;7711;8077;8722;8723;8724;8725;8726;8727;8728;8729;8730;8731;8732;8733;8734;11475;11476;11477;11478;11479;11480;11481;11482;11483;14864;14865;14866;14867;14868;14869;14870;20620;20621;20622;20623;20624;20625;25734;25735;25736;25737;25738;25739;25740;25741;26133;26134;26135;26136;26137;26138;26139;26140;26141;26142;26143;26144;26145;26146;31142;31143;31144;31145;31146;31147;31148;39838;39839;39840;39841;39842;39843;39844;39845;39846;39847;39848;39849;39850;39851;39852;43302;43303;43304;43305;43306;43307;43308;43309;43310;43311;43312;43313;43314;43315;43316;43317;43318;43319;43320;43321;43322;43323;43324;45247;45248;45249;45250;45251;45252;45253;45254;45255;45256;45257;45258;45259;45260;45261;45262;45263;45264;45265;45266;45267;45268;45269;45270;45271;52507;52508;52509;52510;52511;52512;52513;52514;52515;52516;52517;54603;54604;54605;54606;54607;54608;54609;54610;57888;57889;57890;57891;57892;57893;57894;57895;57896;57897;57898;57899;57900;57901;60055;60056;60057;60058;60059;64196;64197;64198;64199;64200;64201;64202;64203;64511;64512;64513;64514;64515;64516;64517;64518;64519;64520;64521;64522;64523;64524;64525;64526;67793;67794;67795;67796;67797;67798;67799;67800;75031;75032;75033;75034;75035;81083;81084;81085;81086;81087;81088;81089;81090;87556;87557;87558;87559;87560;87561;87562;87563;87564;87565;87566;87567;87568;87569;87570;87571;96301;96302;96303;96304;96305;100466;100467;100468;100469;100470;100471;100472;100473;100474;100475;100476;100477;100478;100479;100480;100481;100482	2008;2009;2010;2011;2012;2013;2014;2015;2016;4854;4855;4856;4857;4858;4859;4860;4861;4862;5079;5441;5442;5443;5444;5445;5446;5447;5448;5449;5450;5451;5452;5453;7103;7104;7105;7106;7107;7108;7109;9272;9273;9274;9275;9276;12974;12975;12976;12977;12978;12979;16236;16237;16238;16239;16240;16241;16242;16243;16493;16494;16495;16496;16497;16498;16499;16500;16501;16502;19538;19539;25113;25114;25115;25116;25117;25118;25119;25120;25121;25122;25123;25124;25125;27366;27367;27368;27369;27370;27371;27372;27373;27374;27375;27376;27377;27378;27379;27380;27381;27382;27383;27384;27385;27386;27387;27388;28543;28544;28545;28546;28547;28548;28549;28550;28551;28552;28553;28554;28555;28556;28557;28558;28559;28560;33261;33262;33263;33264;34531;34532;34533;34534;34535;34536;34537;36584;36585;36586;36587;36588;38057;38058;38059;40541;40542;40543;40544;40545;40737;40738;40739;40740;40741;40742;40743;40744;40745;40746;40747;40748;40749;42906;42907;42908;42909;42910;42911;42912;42913;47393;47394;47395;47396;51287;51288;51289;51290;55435;55436;55437;55438;55439;55440;55441;55442;55443;55444;55445;55446;55447;55448;55449;55450;55451;61210;63775;63776;63777;63778;63779;63780;63781;63782;63783;63784;63785;63786;63787;63788;63789;63790	2009;4854;5079;5446;7106;9272;12977;16236;16499;19538;25115;27367;27375;28545;33261;34533;36586;38058;38059;40541;40543;40744;42907;47394;51290;55440;61210;63777	137;138;139	88;123;550	-1;-1;-1;-1	;;;
A0A0G2JNZ5;A0A0G2JNZ0;A0A0G2JLB3;P04062	A0A0G2JNZ5;A0A0G2JNZ0;A0A0G2JLB3;P04062	1;1;1;1	1;1;1;1	1;1;1;1	Glucosylceramidase;Lysosomal acid glucosylceramidase	GBA1	tr|A0A0G2JNZ5|A0A0G2JNZ5_HUMAN Glucosylceramidase OS=Homo sapiens GN=GBA PE=1 SV=1;tr|A0A0G2JNZ0|A0A0G2JNZ0_HUMAN Glucosylceramidase OS=Homo sapiens GN=GBA PE=1 SV=1;tr|A0A0G2JLB3|A0A0G2JLB3_HUMAN Glucosylceramidase OS=Homo sapiens GN=GBA PE=1 SV=1;sp|P040	4	1	1	1	1	1	0	0	1	1	0	0	1	1	0	0	1	1	0	0	1	1	0	0	1	1	0	0	2.9	2.9	2.9	50.263	449	449;487;536;536	0.0025681	6.9922	By matching	By matching	None	None	By matching	By MS/MS	None	None	2.9	2.9	0	0	2.9	2.9	0	0	15435000	4382900	2736100	0	0	3045800	5270000	0	0	2574200	2389100	0	0	2765000	3930500	0	0	0	0	0	0	0	1	0	0	1	NFVDSPIIVDITK				169	10474	True	11485	65359;65360;65361;65362	41286	41286			-1;-1;-1;-1	;;;
C9K0U8;A0A0G2JLD8;E7EUY5;Q04837	C9K0U8;A0A0G2JLD8;E7EUY5;Q04837	4;4;4;4	4;4;4;4	4;4;4;4	Single-stranded DNA-binding protein, mitochondrial	SSBP1	tr|C9K0U8|C9K0U8_HUMAN Single-stranded DNA-binding protein, mitochondrial (Fragment) OS=Homo sapiens GN=SSBP1 PE=1 SV=1;tr|A0A0G2JLD8|A0A0G2JLD8_HUMAN Single-stranded DNA-binding protein, mitochondrial (Fragment) OS=Homo sapiens GN=SSBP1 PE=1 SV=1;tr|E7EUY	4	4	4	4	3	3	2	2	3	4	1	1	3	3	2	2	3	4	1	1	3	3	2	2	3	4	1	1	33.1	33.1	33.1	14.131	121	121;134;135;148	0	30.917	By MS/MS	By MS/MS	By matching	By matching	By matching	By MS/MS	By matching	By matching	25.6	25.6	19	19	25.6	33.1	6.6	12.4	274680000	78446000	51408000	25795000	20770000	37659000	53219000	5411200	1975900	25101000	23005000	25596000	20912000	18456000	12830000	17592000	10822000	2	3	0	0	0	1	0	0	6	DVAYQYVK;ISVFRPGLR;SGDSEVYQLGDVSQK;VGQDPVLR				170	2646;7111;12314;14861	True;True;True;True	2860;7675;13477;16238	16184;16185;16186;16187;43098;76540;76541;76542;76543;76544;76545;76546;92084;92085;92086;92087;92088;92089;92090	10139;27231;48378;48379;58561;58562;58563	10139;27231;48378;58561			-1;-1;-1;-1	;;;
A0A0G2JQJ7;A0A0G2JPD5;P10636;A0A0G2JS76;A0A0G2JMX7;I3L2Z2	A0A0G2JQJ7;A0A0G2JPD5;P10636;A0A0G2JS76;A0A0G2JMX7	10;10;10;9;9;1	1;1;1;1;1;1	1;1;1;1;1;1	Microtubule-associated protein;Microtubule-associated protein tau	MAPT	tr|A0A0G2JQJ7|A0A0G2JQJ7_HUMAN Microtubule-associated protein OS=Homo sapiens GN=MAPT PE=1 SV=1;tr|A0A0G2JPD5|A0A0G2JPD5_HUMAN Microtubule-associated protein OS=Homo sapiens GN=MAPT PE=1 SV=1;sp|P10636|TAU_HUMAN Microtubule-associated protein tau OS=Homo s	6	10	1	1	8	8	5	4	10	9	8	5	0	0	0	0	1	0	0	0	0	0	0	0	1	0	0	0	14.9	2.6	2.6	78.954	758	758;758;758;776;776;59	0	13.66	By matching	By matching	By matching	By matching	By MS/MS	By matching	By matching	By matching	12.1	10.8	8	7	14.9	12.3	12.1	7.4	0	0	0	0	0	0	0	0	0	0	0	0	0	0	0	0	0	0	0	0	0	1	0	0	0	1	DQGGYTMHQDQEGDTDAGLK;IGSLDNITHVPGGGNK;IGSLDNITHVPGGGNKK;IGSTENLK;LQTAPVPMPDLK;SGYSSPGSPGTPGSR;SPVVSGDTSPR;TDHGAEIVYK;TPPSSGEPPK;TPSLPTPPTR				171	2498;6510;6511;6514;9316;12406;12852;13392;13973;13981	True;False;False;False;False;False;False;False;False;False	2700;7016;7017;7020;10045;10046;13581;14067;14641;15275;15283	15321;39209;39210;39211;39212;39213;39214;39215;39216;39217;39218;39219;39220;39221;39222;39223;39235;39236;39237;39238;39239;39240;39241;57311;57312;57313;57314;57315;57316;57317;57318;57319;57320;57321;57322;57323;77128;77129;77130;77131;77132;77133;77134;77135;79812;79813;79814;79815;79816;82944;82945;82946;82947;82948;82949;82950;82951;82952;82953;82954;82955;82956;82957;86481;86482;86483;86484;86485;86526;86527;86528;86529;86530	9561;24702;24703;24704;24705;24706;24707;24708;24709;24710;24711;24712;24713;24724;24725;24726;36208;36209;36210;36211;36212;36213;36214;36215;36216;36217;36218;36219;36220;48742;48743;48744;48745;48746;48747;48748;48749;50478;50479;50480;50481;52545;52546;52547;52548;52549;52550;54774;54797;54798;54799;54800;54801	9561;24703;24713;24726;36216;48744;50479;52545;54774;54798	140	567	-1;-1;-1;-1;-1;-1	;;;;;
Q9H313;A0A0G2JPK6;E7ET67	Q9H313;A0A0G2JPK6;E7ET67	3;3;2	3;3;2	3;3;2	Protein tweety homolog 1;Protein tweety homolog	TTYH1	sp|Q9H313|TTYH1_HUMAN Protein tweety homolog 1 OS=Homo sapiens GN=TTYH1 PE=2 SV=1;tr|A0A0G2JPK6|A0A0G2JPK6_HUMAN Protein tweety homolog OS=Homo sapiens GN=TTYH1 PE=1 SV=1;tr|E7ET67|E7ET67_HUMAN Protein tweety homolog (Fragment) OS=Homo sapiens GN=TTYH1 PE=	3	3	3	3	3	3	1	1	3	3	0	0	3	3	1	1	3	3	0	0	3	3	1	1	3	3	0	0	7.8	7.8	7.8	49.05	450	450;323;280	0	21.829	By MS/MS	By MS/MS	By MS/MS	By MS/MS	By matching	By MS/MS	None	None	7.8	7.8	1.8	1.8	7.8	7.8	0	0	232450000	85307000	70441000	0	31857000	17875000	26969000	0	0	30888000	32261000	0	56741000	14824000	17493000	0	0	1	2	1	1	0	1	0	0	6	ALANIHSQLLGLER;TELTTLEEVLEPR;TELVAAAR				172	796;13467;13468	True;True;True	868;14720;14721	5072;5073;5074;5075;83345;83346;83347;83348;83349;83350;83351;83352;83353;83354	3222;3223;52776;52777;52778;52779;52780;52781	3222;52776;52781			-1;-1;-1	;;
A0A0G2JQ41;A0A1C7CYZ0;Q12979;B7Z683;I3L2P5;A0A0G2JRJ1;I3L3W0;I3NI05;A0A0G2JSE0;A0A0D9SGD7;I3L379;I3L1U8;I3L0R7	A0A0G2JQ41;A0A1C7CYZ0;Q12979;B7Z683	9;9;9;7;3;2;2;2;1;1;1;1;1	9;9;9;7;3;2;2;2;1;1;1;1;1	8;8;8;6;2;2;2;2;1;1;1;0;1	Active breakpoint cluster region-related protein	ABR	tr|A0A0G2JQ41|A0A0G2JQ41_HUMAN Active breakpoint cluster region-related protein (Fragment) OS=Homo sapiens GN=ABR PE=1 SV=1;tr|A0A1C7CYZ0|A0A1C7CYZ0_HUMAN Active breakpoint cluster region-related protein OS=Homo sapiens GN=ABR PE=1 SV=1;sp|Q12979|ABR_HUMAN	13	9	9	8	9	4	3	5	5	5	3	2	9	4	3	5	5	5	3	2	8	3	3	5	4	4	3	2	11.5	11.5	10.2	88.857	777	777;871;859;641;168;97;133;191;49;49;117;165;189	0	66.44	By MS/MS	By MS/MS	By MS/MS	By MS/MS	By MS/MS	By MS/MS	By MS/MS	By MS/MS	11.5	5.3	4	6.3	6.6	6.4	4.1	2.8	355540000	116470000	26348000	18568000	43841000	45967000	81550000	16184000	6619900	19863000	9464700	13299000	17981000	20507000	17573000	20852000	9776700	9	1	1	2	4	5	2	0	24	ELPEPLLTDR;GIEEVGIYR;GQIQLDPQTVETK;LASQLGVYK;QCVEEVEKR;STLVLHDLLK;SYLFLLSSDYER;VAEKEPINK;VALETAEK				173	3475;5206;5559;7937;11231;13101;13253;14390;14434	True;True;True;True;True;True;True;True;True	3747;5618;6013;8541;12312;14331;14491;15727;15778	21058;21059;21060;21061;21062;21063;31459;33604;33605;33606;33607;33608;33609;33610;33611;48752;48753;48754;48755;48756;70017;70018;81172;81173;81174;81175;82022;88943;88944;88945;88946;88947;89285;89286;89287;89288	13273;13274;13275;13276;19756;21074;21075;21076;21077;21078;21079;30746;30747;30748;44298;51349;51350;51351;51352;51903;56348;56349;56566;56567	13274;19756;21076;30747;44298;51350;51903;56348;56566			-1;-1;-1;-1;-1;-1;-1;-1;-1;-1;-1;-1;-1	;;;;;;;;;;;;
A0A0G2JS82;O94973;A0A0G2JQM1;A0A0G2JRF9;A0A0G2JQA4;E9PR62;A0A0G2JS17;A0A0G2JQT9;H0YDE9;H0YEG0;E9PQP4;A0A0G2JRS3;E9PNC4;E9PPZ3;E9PS94;E9PPY8	A0A0G2JS82;O94973;A0A0G2JQM1	15;15;13;6;6;6;4;4;4;4;3;3;2;1;1;1	15;15;13;6;6;6;4;4;4;4;3;3;2;1;1;1	8;8;6;4;4;4;2;2;2;2;2;2;1;0;0;0	AP-2 complex subunit alpha-2	AP2A2	tr|A0A0G2JS82|A0A0G2JS82_HUMAN AP-2 complex subunit alpha-2 (Fragment) OS=Homo sapiens GN=AP2A2 PE=1 SV=1;sp|O94973|AP2A2_HUMAN AP-2 complex subunit alpha-2 OS=Homo sapiens GN=AP2A2 PE=1 SV=2;tr|A0A0G2JQM1|A0A0G2JQM1_HUMAN AP-2 complex subunit alpha-2 (Fra	16	15	15	8	11	13	5	5	12	12	5	5	11	13	5	5	12	12	5	5	5	7	1	1	5	5	0	1	16.8	16.8	9.4	101.54	917	917;939;634;356;356;378;156;173;184;185;90;140;125;60;62;138	0	101.04	By MS/MS	By MS/MS	By MS/MS	By MS/MS	By MS/MS	By MS/MS	By MS/MS	By MS/MS	11.9	14.2	5.2	5.6	13.6	13.6	5	4.7	767490000	157720000	149910000	34348000	32681000	149570000	195810000	24544000	22906000	24660000	31898000	27177000	18409000	65698000	30563000	29079000	21160000	4	3	1	1	10	6	1	0	26	ACNQLGQFLQHR;ALLLSTYIK;AVDLLYAMCDR;DDVQGYAAK;EMAEAFAGEIPK;IAGDYVSEEVWYR;LINNAIK;LTECLETILNK;NADVELQQR;QLSNPQQEVQNIFK;QSAALCLLR;TSVSLAVSR;TTQIGCLLR;VIQIVINR;VLVAGDTMDSVK				174	226;912;1527;1958;3541;6167;8575;9512;10296;11504;11628;14118;14170;14985;15250	True;True;True;True;True;True;True;True;True;True;True;True;True;True;True	239;987;1650;2107;3814;6660;9232;10251;11291;12596;12728;15433;15493;16375;16660;16661	1300;1301;1302;1303;1304;1305;5708;5709;5710;5711;5712;5713;5714;5715;9484;9485;9486;9487;11980;11981;11982;11983;11984;21411;21412;21413;37343;37344;37345;52726;52727;52728;52729;52730;52731;52732;52733;58802;58803;64369;64370;64371;64372;64373;64374;71614;71615;71616;71617;71618;72300;72301;72302;72303;72304;72305;72306;87305;87306;87307;87584;93015;93016;93017;93018;94730;94731;94732	816;817;3620;3621;5907;5908;5909;7417;13536;13537;13538;23539;23540;33410;33411;33412;37295;37296;40657;40658;40659;40660;45287;45689;45690;55263;55459;59140;60221;60222	816;3620;5908;7417;13536;23540;33411;37296;40657;45287;45689;55263;55459;59140;60221	141	139	-1;-1;-1;-1;-1;-1;-1;-1;-1;-1;-1;-1;-1;-1;-1;-1	;;;;;;;;;;;;;;;
A0A0J9YYL3;A0A0J9YXJ8;A0A0J9YVP6;A0A0J9YXX5;Q9UHX1;A0A0J9YVR6;E9PQ56;A0A0J9YWM1;H0YEM1;E9PL19;E9PMU7;E9PN18;H0YCP8	A0A0J9YYL3;A0A0J9YXJ8;A0A0J9YVP6;A0A0J9YXX5;Q9UHX1;A0A0J9YVR6;E9PQ56;A0A0J9YWM1;H0YEM1;E9PL19;E9PMU7;E9PN18;H0YCP8	7;7;7;7;7;6;6;6;6;4;4;4;4	7;7;7;7;7;6;6;6;6;4;4;4;4	7;7;7;7;7;6;6;6;6;4;4;4;4	Poly(U)-binding-splicing factor PUF60	PUF60	tr|A0A0J9YYL3|A0A0J9YYL3_HUMAN Poly(U)-binding-splicing factor PUF60 (Fragment) OS=Homo sapiens GN=PUF60 PE=1 SV=1;tr|A0A0J9YXJ8|A0A0J9YXJ8_HUMAN Poly(U)-binding-splicing factor PUF60 (Fragment) OS=Homo sapiens GN=PUF60 PE=1 SV=1;tr|A0A0J9YVP6|A0A0J9YVP6_H	13	7	7	7	7	4	2	2	6	6	1	2	7	4	2	2	6	6	1	2	7	4	2	2	6	6	1	2	20.6	20.6	20.6	54.626	505	505;522;534;551;559;314;322;329;336;228;247;263;273	0	44.698	By MS/MS	By MS/MS	By MS/MS	By MS/MS	By MS/MS	By MS/MS	By matching	By MS/MS	20.6	13.1	5	5	18.2	18.2	3.2	5	330600000	98411000	49189000	11448000	12455000	93296000	56012000	1792600	7999500	35564000	24859000	14640000	16172000	24158000	16499000	12495000	14149000	4	2	0	0	2	2	0	0	10	AVTPPMPLLTPATPGGLPPAAAVAAAAATAK;GYGFIEYEK;LGLPPLTPEQQEALQK;QAFAPFGPIK;SIDMSWDSVTMK;VVAEVYDQER;VYVGSIYYELGEDTIR				175	1637;5866;8421;11180;12435;15693;15864	True;True;True;True;True;True;True	1763;6342;9070;12259;13612;17151;17335	10187;10188;10189;10190;35397;35398;35399;35400;35401;35402;35403;51779;51780;51781;51782;51783;51784;51785;51786;69737;69738;69739;69740;77301;97491;97492;97493;98591;98592;98593	6335;22190;32759;32760;44140;44141;44142;48851;61921;62606;62607	6335;22190;32760;44142;48851;61921;62606			-1;-1;-1;-1;-1;-1;-1;-1;-1;-1;-1;-1;-1	;;;;;;;;;;;;
F6RP06;A0A0J9YW18;Q12983	F6RP06;A0A0J9YW18;Q12983	1;1;1	1;1;1	1;1;1	BCL2/adenovirus E1B 19 kDa protein-interacting protein 3	BNIP3	tr|F6RP06|F6RP06_HUMAN BCL2/adenovirus E1B 19 kDa protein-interacting protein 3 (Fragment) OS=Homo sapiens GN=BNIP3 PE=1 SV=1;tr|A0A0J9YW18|A0A0J9YW18_HUMAN BCL2/adenovirus E1B 19 kDa protein-interacting protein 3 (Fragment) OS=Homo sapiens GN=BNIP3 PE=1 S	3	1	1	1	1	1	0	0	0	0	0	0	1	1	0	0	0	0	0	0	1	1	0	0	0	0	0	0	5.5	5.5	5.5	23.728	219	219;243;259	0.0016602	9.3974	By MS/MS	By MS/MS	None	None	None	None	None	None	5.5	5.5	0	0	0	0	0	0	20114000	9137700	10976000	0	0	0	0	0	0	5503800	9122200	0	0	0	0	0	0	1	1	0	0	0	0	0	0	2	NSSQSEEDDIER				176	10874	True	11930	68033;68034	43067;43068	43067			-1;-1;-1	;;
A0A0J9YWB6;Q9Y5B0;A0A0J9YWJ4;K7EJD2;A0A0A0MR03	A0A0J9YWB6;Q9Y5B0;A0A0J9YWJ4;K7EJD2;A0A0A0MR03	6;6;5;5;4	6;6;5;5;4	6;6;5;5;4	RNA polymerase II subunit A C-terminal domain phosphatase;protein-serine/threonine phosphatase	CTDP1	tr|A0A0J9YWB6|A0A0J9YWB6_HUMAN RNA polymerase II subunit A C-terminal domain phosphatase (Fragment) OS=Homo sapiens GN=CTDP1 PE=1 SV=1;sp|Q9Y5B0|CTDP1_HUMAN RNA polymerase II subunit A C-terminal domain phosphatase OS=Homo sapiens GN=CTDP1 PE=1 SV=3;tr|A0A	5	6	6	6	5	5	5	4	4	3	4	2	5	5	5	4	4	3	4	2	5	5	5	4	4	3	4	2	9.2	9.2	9.2	87.191	805	805;961;737;799;842	0	39.719	By MS/MS	By MS/MS	By MS/MS	By MS/MS	By MS/MS	By MS/MS	By MS/MS	By matching	8	7.3	7	5.5	6.1	3.9	5.5	2.4	298650000	53633000	85027000	46507000	29176000	22713000	46822000	10016000	4757400	12604000	32707000	31275000	17122000	9174800	23897000	11499000	8086700	2	5	3	2	0	1	1	0	14	AQPGPEVR;DSPRPGKPDER;ELCAQPGQVVAPGAVLVR;GPPAPSSSLPIR;LVLSPDAPDR;VPAEGAPTAAVAEVR				177	1254;2576;3374;5518;9699;15365	True;True;True;True;True;True	1364;2785;3638;5967;10451;16798	7817;7818;7819;7820;7821;7822;7823;7824;15778;15779;15780;15781;15782;15783;15784;15785;20475;20476;20477;33371;33372;33373;33374;33375;60001;60002;60003;60004;95512;95513;95514;95515	4935;9858;9859;12885;12886;12887;20958;38027;38028;38029;38030;60697;60698;60699	4935;9858;12885;20958;38027;60698			-1;-1;-1;-1;-1	;;;;
A0A0M3HER1;A0A0J9YXC7;P48059;Q7Z4I7	A0A0M3HER1;A0A0J9YXC7;P48059;Q7Z4I7	2;2;2;1	2;2;2;1	2;2;2;1	LIM and senescent cell antigen-like-containing domain protein;LIM and senescent cell antigen-like-containing domain protein 1;LIM and senescent cell antigen-like-containing domain protein 2	LIMS1;LIMS3;LIMS2	tr|A0A0M3HER1|A0A0M3HER1_HUMAN LIM and senescent cell antigen-like-containing domain protein 1 (Fragment) OS=Homo sapiens GN=LIMS1 PE=1 SV=1;tr|A0A0J9YXC7|A0A0J9YXC7_HUMAN LIM and senescent cell antigen-like-containing domain protein OS=Homo sapiens GN=LIM	4	2	2	2	2	1	2	0	0	1	1	1	2	1	2	0	0	1	1	1	2	1	2	0	0	1	1	1	10.5	10.5	10.5	24.307	209	209;398;325;341	0	15.35	By MS/MS	By matching	By MS/MS	None	None	By matching	By MS/MS	By matching	10.5	5.7	10.5	0	0	5.7	5.7	5.7	151090000	82498000	26776000	17428000	0	0	16295000	4076500	4015100	29518000	22353000	20846000	0	0	14343000	12648000	16519000	1	0	1	0	0	0	1	0	3	MGVPICGACR;VIEGDVVSALNK				178	10033;14931	True;True	10889;16314	62304;62305;92588;92589;92590;92591;92592;92593	39407;58844;58845	39407;58845			-1;-1;-1;-1	;;;
J3QT77;A0A0J9YYG4;A0A0J9YXF2;Q15165	J3QT77;A0A0J9YYG4;A0A0J9YXF2;Q15165	2;2;2;2	2;2;2;2	2;2;2;2	Paraoxonase;Serum paraoxonase/arylesterase 2	PON2	tr|J3QT77|J3QT77_HUMAN Serum paraoxonase/arylesterase 2 OS=Homo sapiens GN=PON2 PE=1 SV=1;tr|A0A0J9YYG4|A0A0J9YYG4_HUMAN Serum paraoxonase/arylesterase 2 OS=Homo sapiens GN=PON2 PE=1 SV=1;tr|A0A0J9YXF2|A0A0J9YXF2_HUMAN Paraoxonase 2, isoform CRA_a OS=Homo	4	2	2	2	2	1	2	2	2	2	2	2	2	1	2	2	2	2	2	2	2	1	2	2	2	2	2	2	7.3	7.3	7.3	37.98	342	342;354;375;354	0	14.426	By MS/MS	By MS/MS	By MS/MS	By MS/MS	By MS/MS	By MS/MS	By MS/MS	By MS/MS	7.3	4.7	7.3	7.3	7.3	7.3	7.3	7.3	114570000	19165000	11900000	10751000	6056800	22412000	34740000	5952900	3590800	6830700	11356000	9122300	5683400	12100000	13806000	10387000	7334700	1	1	2	2	1	2	2	0	11	LFVYDPNNPPSSEVLR;LLIGTLYHR				179	8345;8807	True;True	8984;9480	51115;51116;51117;51118;51119;51120;51121;51122;54183;54184;54185;54186;54187;54188;54189	32193;32194;32195;32196;32197;32198;32199;34279;34280;34281;34282	32193;34279			-1;-1;-1;-1	;;;
A0A0U1RQG8	A0A0U1RQG8	1	1	1		N4BP2L1	tr|A0A0U1RQG8|A0A0U1RQG8_HUMAN NEDD4-binding protein 2-like 1 OS=Homo sapiens GN=N4BP2L1 PE=1 SV=1	1	1	1	1	1	1	0	1	1	1	1	1	1	1	0	1	1	1	1	1	1	1	0	1	1	1	1	1	8.1	8.1	8.1	15.674	136	136	1	-2	By MS/MS	By matching	None	By MS/MS	By MS/MS	By MS/MS	By MS/MS	By matching	8.1	8.1	0	8.1	8.1	8.1	8.1	8.1	223360000	60425000	56605000	0	24939000	33970000	37071000	6824800	3524500	41668000	37406000	0	34872000	31786000	27820000	25038000	19212000	1	0	0	0	0	0	0	0	1	SLPSWNMYSIR	+			180	12650	True	13839	78635;78636;78637;78638;78639;78640;78641	49701	49701	142	79	-1
A0A0U1RQH7;H0Y4X3;G3XAC6;Q14498;Q5QP23;A0A0U1RQW2;Q5QP22	A0A0U1RQH7;H0Y4X3;G3XAC6;Q14498;Q5QP23	3;3;3;3;2;1;1	3;3;3;3;2;1;1	3;3;3;3;2;1;1	RNA-binding protein 39	RBM39	tr|A0A0U1RQH7|A0A0U1RQH7_HUMAN RNA-binding protein 39 (Fragment) OS=Homo sapiens GN=RBM39 PE=1 SV=1;tr|H0Y4X3|H0Y4X3_HUMAN RNA-binding protein 39 (Fragment) OS=Homo sapiens GN=RBM39 PE=1 SV=8;tr|G3XAC6|G3XAC6_HUMAN RNA-binding protein 39 OS=Homo sapiens GN	7	3	3	3	3	2	2	1	1	2	0	0	3	2	2	1	1	2	0	0	3	2	2	1	1	2	0	0	13.9	13.9	13.9	26.698	245	245;336;423;530;231;163;193	0	20.257	By MS/MS	By MS/MS	By matching	By MS/MS	By matching	By MS/MS	None	None	13.9	10.6	9.4	6.1	6.1	10.6	0	0	50273000	26887000	9157600	6247200	2494800	1659000	3827400	0	0	8339800	6101400	3689600	4858900	1643600	1809600	0	0	3	1	0	1	0	1	0	0	6	DLEEFFSTVGK;GIFEPFGR;VLGVPIIVQASQAEK				181	2257;5212;15131	True;True;True	2418;5625;16534	13672;13673;13674;31485;31486;94019;94020;94021;94022;94023;94024	8509;8510;19771;59770;59771;59772	8509;19771;59771			-1;-1;-1;-1;-1;-1;-1	;;;;;;
A0A0U1RQI5	A0A0U1RQI5	7	1	1		SORBS1	tr|A0A0U1RQI5|A0A0U1RQI5_HUMAN Sorbin and SH3 domain-containing protein 1 (Fragment) OS=Homo sapiens GN=SORBS1 PE=1 SV=1	1	7	1	1	6	3	1	1	5	7	2	1	1	1	0	1	1	1	1	1	1	1	0	1	1	1	1	1	18.3	2.8	2.8	57.893	507	507	0.0016704	10.176	By MS/MS	By matching	By matching	By matching	By MS/MS	By MS/MS	By matching	By MS/MS	16.2	7.9	1.8	2.8	13	18.3	4.5	2.8	47498000	8842400	6779900	0	3017300	9489000	15942000	1697200	1730200	5651500	5192300	0	4709200	10069000	11874000	4918400	5505100	1	0	0	0	1	1	0	0	3	EQEEADIAAR;ESDGAPGDLTSLENER;NPVDYMDLPFSSSPSR;SATASPQQPQAQQR;SATLPLPAR;SVLEGGDIPLQGLSGLK;TYIELLPPAEK				182	3673;3760;10792;12046;12052;13167;14337	False;False;False;True;False;False;False	3974;4065;11841;13182;13188;14401;15672	22263;22264;22265;22713;22714;67525;67526;67527;74981;74982;74983;74984;74985;74986;74987;75009;75010;75011;75012;75013;75014;81543;81544;81545;81546;88599	14059;14319;14320;42717;42718;42719;47371;47372;47373;47384;47385;51594;51595;51596;51597;56119	14059;14320;42719;47373;47385;51596;56119			-1
A0A0U1RQL8	A0A0U1RQL8	7	1	1	Gelsolin	GSN	tr|A0A0U1RQL8|A0A0U1RQL8_HUMAN Gelsolin (Fragment) OS=Homo sapiens GN=GSN PE=1 SV=1	1	7	1	1	6	6	5	5	5	6	4	1	1	0	0	0	0	0	0	0	1	0	0	0	0	0	0	0	24.6	7.8	7.8	26.3	232	232	0.0016103	7.9465	By MS/MS	By matching	By matching	By matching	By matching	By matching	By matching	By matching	24.1	16.8	13.4	13.4	13.4	16.8	13.4	4.7	11628000	11628000	0	0	0	0	0	0	0	0	0	0	0	0	0	0	0	1	0	0	0	0	0	0	0	1	AGKEPGLQIWR;EPGLQIWR;GGVASGFK;HVVPNEVVVQR;KGGVASGFK;LFCCFPNSMVVEHPEFLK;LKATQVSK				183	575;3638;5168;6127;7470;8247;8622	False;False;False;False;False;True;False	628;3937;5579;6619;8055;8880;9285	3646;3647;3648;3649;3650;3651;3652;3653;3654;3655;3656;3657;3658;22063;22064;22065;22066;22067;22068;22069;31182;31183;31184;31185;31186;31187;37078;37079;37080;37081;37082;37083;37084;37085;37086;37087;37088;37089;37090;37091;37092;45474;45475;45476;45477;45478;45479;50645;52996;52997;52998	2293;2294;2295;2296;2297;2298;2299;2300;2301;2302;13935;13936;13937;13938;13939;13940;13941;19557;19558;19559;19560;19561;23362;23363;23364;23365;23366;23367;23368;23369;23370;23371;23372;23373;23374;23375;23376;23377;28687;31926;33587;33588	2294;13936;19558;23364;28687;31926;33588			-1
A0A0U1RQT9;C9JYN0;Q16563	A0A0U1RQT9;C9JYN0;Q16563	1;1;1	1;1;1	1;1;1	Synaptophysin-like protein 1	SYPL1	tr|A0A0U1RQT9|A0A0U1RQT9_HUMAN Synaptophysin-like protein 1 (Fragment) OS=Homo sapiens GN=SYPL1 PE=1 SV=1;tr|C9JYN0|C9JYN0_HUMAN Synaptophysin-like protein 1 OS=Homo sapiens GN=SYPL1 PE=1 SV=1;sp|Q16563|SYPL1_HUMAN Synaptophysin-like protein 1 OS=Homo sapi	3	1	1	1	1	1	1	1	0	1	0	0	1	1	1	1	0	1	0	0	1	1	1	1	0	1	0	0	8.1	8.1	8.1	14.967	135	135;224;259	0.0016411	8.7335	By MS/MS	By matching	By MS/MS	By MS/MS	None	By matching	None	None	8.1	8.1	8.1	8.1	0	8.1	0	0	45449000	17375000	12399000	7564400	6325700	0	1785600	0	0	11339000	7228000	14291000	11237000	0	1488700	0	0	1	0	1	1	0	0	0	0	3	TVTATFGYPFR				184	14300	True	15633	88373;88374;88375;88376;88377	55963;55964;55965	55963			-1;-1;-1	;;
A0A1B0GW38;A0A0U1RQX8;P22681;A0A0U1RR39;B5MC15;Q13191	A0A1B0GW38;A0A0U1RQX8;P22681;A0A0U1RR39	3;3;3;2;1;1	3;3;3;2;1;1	3;3;3;2;1;1	E3 ubiquitin-protein ligase CBL	CBL	tr|A0A1B0GW38|A0A1B0GW38_HUMAN E3 ubiquitin-protein ligase CBL (Fragment) OS=Homo sapiens GN=CBL PE=1 SV=1;tr|A0A0U1RQX8|A0A0U1RQX8_HUMAN E3 ubiquitin-protein ligase CBL OS=Homo sapiens GN=CBL PE=1 SV=1;sp|P22681|CBL_HUMAN E3 ubiquitin-protein ligase CBL O	6	3	3	3	3	3	3	1	2	1	2	0	3	3	3	1	2	1	2	0	3	3	3	1	2	1	2	0	3.2	3.2	3.2	95.95	869	869;882;906;862;810;982	0	16.484	By MS/MS	By MS/MS	By MS/MS	By MS/MS	By MS/MS	By matching	By matching	None	3.2	3.2	3.2	1.5	2.3	0.8	1.7	0	92774000	36312000	21099000	11484000	3858400	8555600	7424000	4039900	0	9272500	6160400	5900400	9308700	5237200	0	6392000	0	1	0	0	1	0	0	0	0	2	ADAAEFWR;GTEPIVVDPFDPR;LDLLPQR				185	236;5698;8048	True;True;True	249;6156;8662	1357;1358;1359;1360;34406;34407;34408;34409;34410;49512;49513;49514;49515;49516;49517	846;21553;31226	846;21553;31226			-1;-1;-1;-1;-1;-1	;;;;;
A0A0U1RR32;A0A0U1RRH7;Q99878;Q96KK5;Q9BTM1;P20671;P0C0S8;H0YFX9;Q93077;Q7L7L0;P04908;REV__H0Y672;REV__E7EQ67;REV__H7BY63;REV__A0A087X2A7;REV__Q8NB25	A0A0U1RR32;A0A0U1RRH7;Q99878;Q96KK5;Q9BTM1;P20671;P0C0S8;H0YFX9;Q93077;Q7L7L0;P04908	6;6;6;6;6;6;6;5;5;5;5;1;1;1;1;1	6;6;6;6;6;6;6;5;5;5;5;1;1;1;1;1	0;0;0;0;0;0;0;0;0;0;0;0;0;0;0;0	Histone H2A;Histone H2A type 1-J;Histone H2A type 1-H;Histone H2A.J;Histone H2A type 1-D;Histone H2A type 1;Histone H2A type 1-C;Histone H2A type 3;Histone H2A type 1-B/E	hCG_2039566;H2AC14;H2AC12;H2AJ;H2AC7;H2AC11;H2AC6;H2AC25;H2AC4	tr|A0A0U1RR32|A0A0U1RR32_HUMAN Histone H2A OS=Homo sapiens GN=HIST1H3D PE=3 SV=1;tr|A0A0U1RRH7|A0A0U1RRH7_HUMAN Histone H2A OS=Homo sapiens GN=HIST1H3D PE=3 SV=1;sp|Q99878|H2A1J_HUMAN Histone H2A type 1-J OS=Homo sapiens GN=HIST1H2AJ PE=1 SV=3;sp|Q96KK5|H2	16	6	6	0	5	4	2	3	3	4	3	2	5	4	2	3	3	4	3	2	0	0	0	0	0	0	0	0	44.4	44.4	0	18.481	169	169;170;128;128;129;130;130;92;130;130;130;141;529;936;1098;1140	0	51.621	By MS/MS	By MS/MS	By MS/MS	By MS/MS	By MS/MS	By MS/MS	By MS/MS	By MS/MS	27.2	21.9	11.8	16	32.5	37.9	26.6	11.8	5.8919e+09	3.0233e+09	664730000	533450000	865700000	148700000	467860000	103300000	84884000	821960000	861400000	819150000	820170000	191100000	191730000	208770000	268580000	4	3	1	4	1	3	3	1	20	AGLQFPVGR;HLQLAIR;NDEELNK;NDEELNKLLGK;VGAGAPVYLAAVLEYLTAEILELAGNAAR;VTIAQGGVLPNIQAVLLPK				186	583;6019;10370;10371;14780;15629	True;True;True;True;True;True	638;6503;11375;11376;16150;17083	3710;3711;3712;3713;3714;3715;36339;36340;36341;36342;36343;36344;36345;64807;64808;64809;64810;64811;64812;64813;64814;91595;91596;91597;97091;97092;97093;97094	2342;2343;2344;22830;22831;22832;22833;22834;22835;22836;22837;22838;40931;40932;40933;40934;58234;58235;61668;61669	2344;22831;40931;40933;58235;61668			-1;-1;-1;-1;-1;-1;-1;-1;-1;-1;-1;-1;-1;-1;-1;-1	;;;;;;;;;;;;;;;
G5E9L9;A0A0U1RR70;Q8N568;A0A0U1RRD0;A0A1B0GTZ4;Q9C098	G5E9L9;A0A0U1RR70;Q8N568	10;10;10;2;1;1	9;9;9;2;1;1	9;9;9;2;1;1	non-specific serine/threonine protein kinase;Serine/threonine-protein kinase DCLK2	DCLK2	tr|G5E9L9|G5E9L9_HUMAN Doublecortin and CaM kinase-like 2, isoform CRA_c OS=Homo sapiens GN=DCLK2 PE=1 SV=1;tr|A0A0U1RR70|A0A0U1RR70_HUMAN Serine/threonine-protein kinase DCLK2 OS=Homo sapiens GN=DCLK2 PE=1 SV=1;sp|Q8N568|DCLK2_HUMAN Serine/threonine-prote	6	10	9	9	9	6	3	4	8	6	3	2	8	6	3	4	8	6	3	2	8	6	3	4	8	6	3	2	18.4	17.3	17.3	76.148	695	695;716;766;78;817;648	0	75.03	By MS/MS	By MS/MS	By MS/MS	By MS/MS	By MS/MS	By MS/MS	By MS/MS	By MS/MS	16.1	11.2	5.3	6.6	14.8	10.5	4.7	3.7	383490000	115210000	53593000	22170000	38903000	65287000	66760000	14219000	7349400	20394000	15427000	17306000	22362000	21105000	18369000	16792000	18685000	4	4	2	3	1	2	0	0	16	DGSAMVYNLANALR;DIKPENLLVCEYPDGTK;GGDLFDAITSSTK;GLVFAISSDR;LDSGVVKR;LEFPAPYWDNITDSAK;SENNLQEDLFDQILAGK;SLSDNVNLPQGVR;TLQALSSEK;VIGDGNFAVVK				187	2094;2151;5109;5401;8075;8158;12218;12663;13834;14943	True;True;True;True;False;True;True;True;True;True	2247;2307;5518;5826;8691;8786;13370;13852;15121;16326	12768;12769;12770;12771;13074;13075;13076;30780;30781;30782;30783;30784;30785;32665;32666;32667;32668;49634;50177;50178;75998;78692;78693;78694;78695;78696;78697;78698;78699;85603;85604;85605;85606;85607;92652;92653;92654;92655;92656;92657;92658	7941;8143;19310;20509;20510;31299;31653;48044;49728;49729;49730;49731;49732;49733;54211;58883;58884;58885	7941;8143;19310;20509;31299;31653;48044;49729;54211;58883			-1;-1;-1;-1;-1;-1	;;;;;
H0Y9W3;A0A0U1RRL8;Q8TB22	H0Y9W3;A0A0U1RRL8;Q8TB22	1;1;1	1;1;1	1;1;1	Spermatogenesis-associated protein 20	SPATA20	tr|H0Y9W3|H0Y9W3_HUMAN Spermatogenesis-associated protein 20 (Fragment) OS=Homo sapiens GN=SPATA20 PE=1 SV=1;tr|A0A0U1RRL8|A0A0U1RRL8_HUMAN Spermatogenesis-associated protein 20 OS=Homo sapiens GN=SPATA20 PE=1 SV=1;sp|Q8TB22|SPT20_HUMAN Spermatogenesis-ass	3	1	1	1	1	0	0	0	1	1	0	1	1	0	0	0	1	1	0	1	1	0	0	0	1	1	0	1	14.5	14.5	14.5	11.85	110	110;786;786	0.0049677	6.4904	By matching	None	None	None	By matching	By MS/MS	None	By matching	14.5	0	0	0	14.5	14.5	0	14.5	24044000	8092200	0	0	0	4868200	9512900	0	1570300	4876300	0	0	0	4873400	7005200	0	5193500	0	0	0	0	0	1	0	0	1	SGGFYSAEDADSPPER				188	12330	True	13494	76617;76618;76619;76620	48420	48420			-1;-1;-1	;;
A6NLN1;A0A0U1RRM4;P26599;K7EK45;A0A087WU68;A0A087WUW5;K7ELW5;A0A0D9SF20;K7EKJ7	A6NLN1;A0A0U1RRM4;P26599;K7EK45;A0A087WU68	4;4;4;3;2;1;1;1;1	4;4;4;3;2;1;1;1;1	4;4;4;3;2;1;1;1;1	Polypyrimidine tract-binding protein 1	PTBP1	tr|A6NLN1|A6NLN1_HUMAN Polypyrimidine tract binding protein 1, isoform CRA_b OS=Homo sapiens GN=PTBP1 PE=1 SV=4;tr|A0A0U1RRM4|A0A0U1RRM4_HUMAN Polypyrimidine tract-binding protein 1 OS=Homo sapiens GN=PTBP1 PE=1 SV=1;sp|P26599|PTBP1_HUMAN Polypyrimidine tr	9	4	4	4	4	1	1	1	2	1	1	0	4	1	1	1	2	1	1	0	4	1	1	1	2	1	1	0	12.9	12.9	12.9	56.51	527	527;588;531;256;227;81;105;197;237	0	26.12	By MS/MS	By matching	By MS/MS	By matching	By matching	By matching	By matching	None	12.9	1.7	1.7	1.7	8.2	3	1.7	0	59655000	28486000	8683400	6228800	4950100	2535400	6844700	1926100	0	9752000	5685300	9252700	6028900	4275400	5505500	5161800	0	3	0	1	0	0	0	0	0	4	DYGNSPLHR;IAIPGLAGAGNSVLLVSNLNPER;LSLDGQNIYNACCTLR;NNQFQALLQYADPVSAQHAK				189	2754;6175;9412;10740	True;True;True;True	2972;6668;10145;11785	16694;16695;16696;16697;16698;37386;37387;57940;57941;67236;67237	10454;23562;36618;42532	10454;23562;36618;42532			-1;-1;-1;-1;-1;-1;-1;-1;-1	;;;;;;;;
A0A0U1RRM6;Q8N8S7;A0A075B6E5;A0A0U1RQP7	A0A0U1RRM6;Q8N8S7;A0A075B6E5;A0A0U1RQP7	8;8;6;4	8;8;6;4	7;7;5;4	Protein enabled homolog	ENAH	tr|A0A0U1RRM6|A0A0U1RRM6_HUMAN Protein enabled homolog OS=Homo sapiens GN=ENAH PE=1 SV=1;sp|Q8N8S7|ENAH_HUMAN Protein enabled homolog OS=Homo sapiens GN=ENAH PE=1 SV=2;tr|A0A075B6E5|A0A075B6E5_HUMAN Protein enabled homolog (Fragment) OS=Homo sapiens GN=ENA	4	8	8	7	8	8	5	7	8	7	2	3	8	8	5	7	8	7	2	3	7	7	5	6	7	6	2	2	10.3	10.3	9.2	87.399	802	802;591;213;242	0	85.677	By MS/MS	By MS/MS	By MS/MS	By MS/MS	By MS/MS	By MS/MS	By matching	By matching	10.3	10.3	8	9.1	10.3	8.9	2.5	3.9	1353600000	369130000	423210000	114000000	120880000	114770000	188510000	6984000	16111000	47582000	100320000	55367000	34733000	15233000	20332000	3717300	9172400	6	7	5	0	2	4	0	0	24	AAVMVYDDANKK;ERLEQEQLER;ERQEQLER;GSTIETEQKEDKGEDSEPVTSK;LEQEQLER;QVYGLNFGSK;SEQSICQAR;WVPAGGSTGFSR				190	192;3740;3747;5673;8204;11737;12222;15959	True;True;True;True;True;True;True;True	202;203;4045;4052;6131;8835;12845;13374;17437	1098;1099;1100;1101;1102;1103;1104;1105;1106;1107;1108;1109;1110;1111;1112;22620;22621;22622;22623;22624;22625;22626;22654;22655;22656;22657;22658;22659;22660;34270;34271;34272;34273;34274;34275;34276;34277;34278;50436;50437;50438;50439;50440;72999;73000;73001;73002;76018;76019;76020;76021;76022;76023;99059;99060;99061;99062;99063	684;685;686;687;688;689;14277;14292;21477;21478;21479;21480;21481;31810;31811;31812;31813;46133;46134;46135;46136;48056;48057;62880	685;14277;14292;21479;31811;46136;48056;62880	143	14	-1;-1;-1;-1	;;;
A0A0U1RRM8;H0YJ34;Q96AC1;G3V1L6;Q9BQL6	A0A0U1RRM8;H0YJ34;Q96AC1	3;3;3;1;1	3;3;3;1;1	3;3;3;1;1	Fermitin family homolog 2	FERMT2	tr|A0A0U1RRM8|A0A0U1RRM8_HUMAN Fermitin family homolog 2 (Fragment) OS=Homo sapiens GN=FERMT2 PE=1 SV=1;tr|H0YJ34|H0YJ34_HUMAN Fermitin family homolog 2 (Fragment) OS=Homo sapiens GN=FERMT2 PE=1 SV=1;sp|Q96AC1|FERM2_HUMAN Fermitin family homolog 2 OS=Homo	5	3	3	3	3	2	1	0	1	1	0	0	3	2	1	0	1	1	0	0	3	2	1	0	1	1	0	0	6.1	6.1	6.1	61.796	545	545;640;680;420;677	0	20.317	By MS/MS	By MS/MS	By MS/MS	None	By matching	By matching	None	None	6.1	4.2	2.6	0	2.6	1.7	0	0	96861000	52651000	25320000	3768700	0	2916100	12205000	0	0	17467000	11591000	7937800	0	3522500	6236200	0	0	3	2	1	0	0	0	0	0	6	GCEVTPDVNISGQK;INQLYEQAK;YYSFFDLNPK				191	4916;6887;16496	True;True;True	5314;7429;18019	29624;29625;29626;29627;41739;41740;41741;102362	18585;18586;18587;26360;26361;65026	18585;26360;65026			-1;-1;-1;-1;-1	;;;;
Q8WX92;A0A0X1KG71	Q8WX92;A0A0X1KG71	4;4	4;4	4;4	Negative elongation factor B	NELFB	sp|Q8WX92|NELFB_HUMAN Negative elongation factor B OS=Homo sapiens GN=NELFB PE=1 SV=1;tr|A0A0X1KG71|A0A0X1KG71_HUMAN Negative elongation factor B OS=Homo sapiens GN=NELFB PE=1 SV=1	2	4	4	4	3	2	2	2	3	3	1	1	3	2	2	2	3	3	1	1	3	2	2	2	3	3	1	1	7.8	7.8	7.8	65.697	580	580;628	0	28.343	By MS/MS	By MS/MS	By MS/MS	By MS/MS	By MS/MS	By MS/MS	By MS/MS	By MS/MS	5.5	2.9	3.4	3.4	5.2	5.5	2.2	2.2	145030000	23390000	17312000	17171000	16040000	40489000	20480000	4979800	5170200	14120000	24613000	17373000	15202000	18855000	14522000	12137000	14366000	3	2	1	1	1	0	1	1	10	ALEPTGQSGEAVK;APVSYPNTLPESFTK;DSPDLLLLLR;LEQLDHR				192	854;1199;2575;8208	True;True;True;True	929;1305;2784;8839	5391;5392;5393;5394;5395;7492;7493;15774;15775;15776;15777;50449;50450;50451;50452;50453;50454	3407;3408;3409;3410;4727;9855;9856;9857;31819;31820	3408;4727;9856;31820			-1;-1	;
A0A140LJL2;Q8N350	A0A140LJL2;Q8N350	4;4	4;4	4;4	Voltage-dependent calcium channel beta subunit-associated regulatory protein	CBARP	tr|A0A140LJL2|A0A140LJL2_HUMAN Voltage-dependent calcium channel beta subunit-associated regulatory protein OS=Homo sapiens GN=CBARP PE=1 SV=1;sp|Q8N350|CBARP_HUMAN Voltage-dependent calcium channel beta subunit-associated regulatory protein OS=Homo sapien	2	4	4	4	0	3	0	0	4	3	3	1	0	3	0	0	4	3	3	1	0	3	0	0	4	3	3	1	9.1	9.1	9.1	75.821	725	725;705	0	25.748	None	By matching	None	None	By MS/MS	By matching	By MS/MS	By MS/MS	0	7.9	0	0	9.1	7.9	5.2	2.3	73893000	0	11054000	0	0	30324000	24297000	4699300	3517000	0	4997200	0	0	11225000	9284200	10526000	12526000	0	0	0	0	2	0	2	1	5	AAPALAGTPAPPAGAAR;AGGPGAAAGPGEAGPGSGAGTVLQFLTR;FLSTSSTGR;PFLASPPPALGR				193	126;565;4499;11058	True;True;True;True	134;618;4863;12125	706;707;708;709;710;3597;3598;3599;27154;27155;69042;69043;69044;69045	461;462;2274;17090;17091;43709	462;2274;17090;43709			-1;-1	;
A0A140T9I0;A0A140T9X5;Q95604;P01892;P10316;A0A140T955;A0A1W2PPQ2;A0A1W2PRT9;A0A140T933;A0A140T913;A2AEA2;A0A140T9H5;A0A1W2PRU9;A0A140T921;O19617;A0A140T9U8;Q31612;P10321	A0A140T9I0;A0A140T9X5;Q95604;P01892;P10316;A0A140T955;A0A1W2PPQ2;A0A1W2PRT9;A0A140T933;A0A140T913;A2AEA2;A0A140T9H5;A0A1W2PRU9;A0A140T921;O19617;A0A140T9U8;Q31612;P10321	3;3;3;3;3;3;3;3;3;3;2;2;2;2;2;2;2;2	3;3;3;3;3;3;3;3;3;3;2;2;2;2;2;2;2;2	1;1;1;1;1;1;1;1;1;1;1;1;1;1;1;1;1;1	HLA class I histocompatibility antigen, C alpha chain;HLA class I histocompatibility antigen, A alpha chain;HLA class I histocompatibility antigen, B alpha chain	HLA-A;HLA-C;HLA-B	tr|A0A140T9I0|A0A140T9I0_HUMAN HLA class I histocompatibility antigen, A-3 alpha chain (Fragment) OS=Homo sapiens GN=HLA-A PE=1 SV=1;tr|A0A140T9X5|A0A140T9X5_HUMAN HLA class I histocompatibility antigen, A-3 alpha chain (Fragment) OS=Homo sapiens GN=HLA-A	18	3	3	1	3	1	1	1	2	2	1	1	3	1	1	1	2	2	1	1	1	0	0	0	0	0	0	0	14	14	3.6	40.79	365	365;371;372;365;365;299;339;362;299;371;372;372;244;368;366;397;363;366	0	45.698	By MS/MS	By MS/MS	By MS/MS	By MS/MS	By MS/MS	By MS/MS	By MS/MS	By MS/MS	14	6.6	6.6	6.6	10.4	10.4	6.6	6.6	171220000	71606000	18829000	6012000	7814000	24094000	34805000	4722100	3337800	23612000	15352000	9866600	12568000	20323000	20304000	14308000	10882000	3	1	0	1	1	1	1	0	8	DGEDQTQDTELVETRPAGDGTFQK;FIAVGYVDDTQFVR;WAAVVVPSGQEQR				194	2056;4362;15870	True;True;True	2208;4718;17341	12501;12502;12503;12504;12505;12506;12507;12508;26326;26327;26328;98617	7727;7728;7729;7730;7731;7732;16607;62620	7728;16607;62620			-1;-1;-1;-1;-1;-1;-1;-1;-1;-1;-1;-1;-1;-1;-1;-1;-1;-1	;;;;;;;;;;;;;;;;;
K7EMZ9;A0A140TA76;Q8ND56	K7EMZ9;A0A140TA76;Q8ND56	1;1;1	1;1;1	1;1;1	Protein LSM14 homolog A	LSM14A	tr|K7EMZ9|K7EMZ9_HUMAN Protein LSM14 homolog A (Fragment) OS=Homo sapiens GN=LSM14A PE=1 SV=2;tr|A0A140TA76|A0A140TA76_HUMAN Protein LSM14 homolog A (Fragment) OS=Homo sapiens GN=LSM14A PE=1 SV=1;sp|Q8ND56|LS14A_HUMAN Protein LSM14 homolog A OS=Homo sapien	3	1	1	1	1	0	1	1	1	0	1	1	1	0	1	1	1	0	1	1	1	0	1	1	1	0	1	1	3.2	3.2	3.2	34.488	314	314;344;463	0.00058411	11.907	By MS/MS	None	By MS/MS	By MS/MS	By MS/MS	None	By MS/MS	By matching	3.2	0	3.2	3.2	3.2	0	3.2	3.2	41392000	0	0	15312000	11974000	8186200	0	3370000	2550000	0	0	21704000	18610000	7452300	0	13551000	12586000	1	0	0	0	1	0	0	0	2	VSRPENEQLR				195	15583	True	17034	96809;96810;96811;96812;96813;96814	61508;61509;61510;61511	61509			-1;-1;-1	;;
A0A1B0GTG2;A0A1B0GW77;P49419;A0A1B0GTY9;A0A1B0GUA1;A0A1B0GW82;A0A1B0GTJ4;A0A0J9YWF7;A0A1B0GV49;A0A1B0GUY0;H0YHM6;F8WDY6;F8VVF2;A0A1B0GVU0	A0A1B0GTG2;A0A1B0GW77;P49419;A0A1B0GTY9;A0A1B0GUA1;A0A1B0GW82;A0A1B0GTJ4;A0A0J9YWF7;A0A1B0GV49;A0A1B0GUY0	16;16;16;15;14;14;12;11;10;8;6;5;4;3	16;16;16;15;14;14;12;11;10;8;6;5;4;3	16;16;16;15;14;14;12;11;10;8;6;5;4;3	aldehyde dehydrogenase (NAD(+));Alpha-aminoadipic semialdehyde dehydrogenase	ALDH7A1	tr|A0A1B0GTG2|A0A1B0GTG2_HUMAN Alpha-aminoadipic semialdehyde dehydrogenase OS=Homo sapiens GN=ALDH7A1 PE=1 SV=1;tr|A0A1B0GW77|A0A1B0GW77_HUMAN Alpha-aminoadipic semialdehyde dehydrogenase OS=Homo sapiens GN=ALDH7A1 PE=1 SV=1;sp|P49419|AL7A1_HUMAN Alpha-am	14	16	16	16	11	11	7	7	12	10	8	7	11	11	7	7	12	10	8	7	11	11	7	7	12	10	8	7	36.4	36.4	36.4	58.139	536	536;554;539;479;521;545;499;294;472;348;239;136;193;164	0	116.38	By MS/MS	By MS/MS	By MS/MS	By MS/MS	By MS/MS	By MS/MS	By MS/MS	By MS/MS	28	25.6	16.4	17.2	29.5	23.7	18.3	13.6	1310700000	305270000	294360000	67757000	59464000	235340000	253310000	45576000	49636000	35033000	52477000	33504000	33537000	42480000	46384000	30755000	40599000	6	6	3	2	9	8	3	1	38	DLPLAQGIK;EGGTVVYGGK;GAPTTSLISVAVTK;GEVITTYCPANNEPIAR;IQVLGSLVSLEMGK;IWADIPAPK;MIGGPILPSER;QASVADYEETVK;QASVADYEETVKK;QAVSMFLGAVEEAKK;QIGDALR;QVGLMVQER;STCTINYSK;VGNPWDPNVLYGPLHTK;VLEDNKLPGAICSLTCGGADIGTAMAK;VNLLSFTGSTQVGK				196	2325;3166;4881;5042;7011;7287;10047;11210;11211;11223;11385;11705;13057;14853;15080;15333	True;True;True;True;True;True;True;True;True;True;True;True;True;True;True;True	2492;3414;5279;5447;7562;7858;10908;12289;12290;12304;12474;12811;14286;16228;16480;16763	14050;14051;14052;14053;14054;14055;14056;14057;19114;19115;19116;19117;19118;19119;29441;29442;29443;29444;29445;29446;29447;29448;30418;30419;30420;30421;30422;30423;30424;30425;42498;42499;42500;44141;62386;62387;62388;62389;62390;69886;69887;69888;69889;69890;69891;69892;69893;69894;69895;69986;70903;72781;72782;72783;80920;80921;80922;80923;80924;80925;80926;80927;92031;92032;92033;92034;92035;92036;92037;93735;93736;95346;95347;95348	8745;8746;8747;8748;8749;11984;11985;11986;18475;18476;18477;19090;19091;19092;19093;19094;19095;19096;19097;26853;27892;39450;39451;44220;44221;44222;44223;44274;44860;45987;45988;51176;51177;51178;51179;58525;58526;59602;60598;60599;60600	8745;11984;18477;19091;26853;27892;39450;44220;44221;44274;44860;45988;51179;58525;59602;60598	144	136	-1;-1;-1;-1;-1;-1;-1;-1;-1;-1;-1;-1;-1;-1	;;;;;;;;;;;;;
A0A1B0GWJ0;A0A1B0GTJ7;P30566;A0A0A6YY92;A0A1B0GTG9;A0A1B0GWF8;A0A096LNY6;A0A096LNY5;A0A096LNY4;B4DEP1;A0A096LPA2;A0A096LP72;A0A1W2PRX2;A0A096LP92	A0A1B0GWJ0;A0A1B0GTJ7;P30566;A0A0A6YY92;A0A1B0GTG9;A0A1B0GWF8;A0A096LNY6	11;11;11;10;9;9;6;5;4;3;3;3;2;1	11;11;11;10;9;9;6;5;4;3;3;3;2;1	11;11;11;10;9;9;6;5;4;3;3;3;2;1	Adenylosuccinate lyase	ADSL	tr|A0A1B0GWJ0|A0A1B0GWJ0_HUMAN Adenylosuccinate lyase OS=Homo sapiens GN=ADSL PE=1 SV=1;tr|A0A1B0GTJ7|A0A1B0GTJ7_HUMAN Adenylosuccinate lyase OS=Homo sapiens GN=ADSL PE=1 SV=1;sp|P30566|PUR8_HUMAN Adenylosuccinate lyase OS=Homo sapiens GN=ADSL PE=1 SV=2;tr	14	11	11	11	11	10	7	9	9	8	8	6	11	10	7	9	9	8	8	6	11	10	7	9	9	8	8	6	26.2	26.2	26.2	54.465	480	480;480;484;498;377;403;360;262;164;127;133;149;142;78	0	125.72	By MS/MS	By MS/MS	By MS/MS	By MS/MS	By MS/MS	By MS/MS	By MS/MS	By MS/MS	26.2	24	15	20	21.7	19.4	16.9	12.7	4640000000	1334900000	1161700000	577490000	525610000	334850000	498890000	153490000	53116000	205900000	243990000	301240000	253970000	92683000	114030000	151800000	77173000	10	9	6	8	8	8	6	2	57	AAGGDHGSPDSYR;AFIITGQTYTR;ASLPTLGFTHFQPAQLTTVGK;EMEEPFEK;NALDLLLPK;QEGGDNDLIER;QQIGSSAMPYK;SNLENIDFK;TLDDSANRR;VLSQQAASVVK;YASPEMCFVFSDR				197	77;468;1355;3548;10319;11276;11585;12742;13758;15228;15998	True;True;True;True;True;True;True;True;True;True;True	82;509;1468;3825;3826;11316;12359;12684;13948;15040;16638;17479;17480	440;441;442;443;444;445;446;447;2986;2987;2988;2989;2990;2991;2992;8464;8465;8466;8467;8468;21489;21490;21491;21492;21493;21494;21495;21496;21497;21498;21499;21500;21501;21502;21503;21504;64485;64486;64487;64488;64489;64490;64491;64492;70285;70286;70287;70288;72088;72089;72090;79220;79221;79222;79223;79224;79225;79226;79227;85181;85182;85183;85184;85185;85186;85187;85188;94573;94574;94575;94576;94577;94578;94579;94580;99289;99290;99291;99292;99293;99294;99295;99296	297;298;299;300;301;302;303;304;1876;1877;1878;1879;5317;5318;5319;5320;13597;13598;13599;13600;13601;13602;13603;13604;13605;13606;13607;13608;40722;40723;40724;44464;44465;45545;50092;50093;50094;50095;50096;50097;53956;53957;53958;53959;53960;53961;60120;60121;60122;60123;60124;60125;63030;63031;63032;63033;63034;63035;63036	298;1878;5318;13604;40724;44465;45545;50093;53957;60122;63032	145;146;147	26;278;292	-1;-1;-1;-1;-1;-1;-1;-1;-1;-1;-1;-1;-1;-1	;;;;;;;;;;;;;
A0A1B0GTP9;A0A1B0GW76;A0A0D9SEH5;A0A0D9SFQ7;A0A0D9SFW6;A0A0D9SEP9;A0A096LP52;A0A1B0GTD8;A0A096LP33;A0A1B0GVV9	A0A1B0GTP9;A0A1B0GW76	22;13;5;5;5;4;4;1;1;1	1;0;0;0;0;0;1;0;0;0	1;0;0;0;0;0;1;0;0;0	Syntaxin-binding protein 1	STXBP1	tr|A0A1B0GTP9|A0A1B0GTP9_HUMAN Syntaxin-binding protein 1 OS=Homo sapiens GN=STXBP1 PE=1 SV=1;tr|A0A1B0GW76|A0A1B0GW76_HUMAN Syntaxin-binding protein 1 OS=Homo sapiens GN=STXBP1 PE=1 SV=1	10	22	1	1	15	13	12	10	19	19	15	11	0	0	0	0	0	1	0	0	0	0	0	0	0	1	0	0	43	2.5	2.5	67.327	589	589;360;102;147;149;100;119;55;75;112	1	-2	By matching	By matching	By matching	By matching	By matching	By MS/MS	By matching	By matching	28	23.9	22.9	19	36	38	28.4	20.4	3127200	0	0	0	0	0	3127200	0	0	0	0	0	0	0	0	0	0	0	0	0	0	0	1	0	0	1	ADDPTMGEGPDK;AIVPILLDANVSTYDK;DIMEDTIEDKLDTK;DLSQMLK;DNALLAQLIQDK;EPLPSLEAVYLITPSEK;HIAEVSQEVTR;HYPYISTR;ISEQTYQLSR;LAEQIATLCATLK;MTDIMTEGITIVEDINKR;NGITEENLNK;NKAPGEYR;REPLPSLEAVYLITPSEK;SLKDFSSSK;SQLLILDR;SSASFSTTAVSAR;SVHSLISDFKDPPTAK;VEQDLAMGTDAEGEK;VLVVDQLSMR;WEVLIGSTHILTPTK;YETSGIGEAR	+			198	249;740;2168;2346;2399;3641;5971;6133;7051;7836;10229;10485;10563;11804;12604;12899;12949;13156;14671;15260;15896;16081	False;False;False;False;False;False;False;False;False;False;False;False;False;False;False;False;False;False;False;False;True;False	262;263;808;2324;2325;2514;2585;3940;6455;6626;7605;8436;11197;11198;11496;11578;12913;13791;14117;14171;14390;16029;16030;16671;16672;17369;17574	1460;1461;1462;1463;1464;1465;1466;1467;1468;1469;1470;1471;1472;1473;1474;1475;4678;4679;4680;4681;4682;13186;13187;13188;13189;13190;13191;13192;13193;14201;14202;14203;14204;14592;14593;14594;14595;14596;14597;22078;22079;22080;22081;36004;36005;36006;36007;36008;36009;37160;37161;37162;37163;42786;42787;42788;42789;48227;48228;48229;48230;48231;63935;63936;63937;65421;65422;65423;65424;65950;65951;65952;65953;65954;73417;73418;73419;73420;73421;73422;73423;78361;78362;78363;78364;78365;78366;78367;78368;78369;78370;78371;78372;80100;80101;80102;80103;80104;80105;80106;80360;80361;80362;80363;80364;80365;80366;80367;81485;90930;90931;90932;90933;90934;90935;90936;90937;90938;90939;90940;90941;90942;90943;90944;90945;94777;94778;94779;94780;94781;94782;94783;94784;94785;94786;94787;94788;94789;94790;98745;99816;99817;99818;99819;99820;99821;99822;99823	914;915;916;917;918;919;920;921;922;923;924;925;926;2974;2975;2976;2977;2978;8207;8208;8209;8210;8211;8838;8839;9058;9059;9060;9061;13949;13950;13951;22575;22576;22577;22578;23424;23425;27030;27031;27032;30415;30416;30417;40363;40364;41322;41323;41629;41630;46423;46424;46425;46426;46427;49536;49537;50648;50649;50650;50651;50652;50653;50654;50825;50826;51558;57773;57774;57775;57776;57777;57778;57779;57780;57781;57782;57783;57784;57785;57786;60251;60252;60253;60254;60255;60256;60257;60258;60259;60260;60261;60262;60263;62698;63373;63374;63375;63376;63377;63378;63379	923;2975;8211;8838;9059;13950;22575;23424;27031;30416;40363;41323;41629;46424;49536;50649;50825;51558;57775;60258;62698;63376	148;149;150;151;152;153	24;33;37;205;360;472	-1;-1;-1;-1;-1;-1;-1;-1;-1;-1	;;;;;;;;;
A0A1B0GUN9;B1AK53	A0A1B0GUN9;B1AK53	1;1	1;1	1;1	Espin	ESPN	tr|A0A1B0GUN9|A0A1B0GUN9_HUMAN Espin OS=Homo sapiens GN=ESPN PE=1 SV=1;sp|B1AK53|ESPN_HUMAN Espin OS=Homo sapiens GN=ESPN PE=1 SV=1	2	1	1	1	1	1	1	1	1	1	1	1	1	1	1	1	1	1	1	1	1	1	1	1	1	1	1	1	0.8	0.8	0.8	147.39	1362	1362;854	1	-2	By matching	By matching	By MS/MS	By MS/MS	By matching	By MS/MS	By MS/MS	By MS/MS	0.8	0.8	0.8	0.8	0.8	0.8	0.8	0.8	471310000	132080000	55636000	24206000	36947000	100650000	73240000	23883000	24667000	78799000	60076000	0	0	88635000	48226000	75877000	0	0	0	1	1	0	1	0	0	3	MALEQALQAAR	+			199	9878	True	10652;10653	61090;61091;61092;61093;61094;61095;61096;61097	38683;38684;38685	38683	154	1	-1;-1	;
A0A1B0GV05;Q684P5	A0A1B0GV05;Q684P5	9;9	9;9	9;9	Rap1 GTPase-activating protein 2	RAP1GAP2	tr|A0A1B0GV05|A0A1B0GV05_HUMAN Rap1 GTPase-activating protein 2 OS=Homo sapiens GN=RAP1GAP2 PE=1 SV=1;sp|Q684P5|RPGP2_HUMAN Rap1 GTPase-activating protein 2 OS=Homo sapiens GN=RAP1GAP2 PE=1 SV=2	2	9	9	9	5	6	2	1	9	7	5	4	5	6	2	1	9	7	5	4	5	6	2	1	9	7	5	4	13.2	13.2	13.2	85.181	771	771;730	0	61.989	By MS/MS	By MS/MS	By matching	By matching	By MS/MS	By MS/MS	By MS/MS	By MS/MS	7.7	8.9	2.6	1.3	13.2	10.4	6.6	4.9	467340000	31808000	62153000	11367000	4286100	119440000	174550000	34145000	29594000	7413200	19167000	11534000	4804500	44106000	35122000	48656000	49576000	0	3	0	0	7	5	3	3	21	AFCDDAVGLR;CEEAEGIEYLR;EDVPTFGPPLPSPPVFQK;IPLAGLSK;LEEQKPGPQK;LTNAENACCK;SHSMETMVGGQK;SSEFFEMLEK;TTFSPPVVAATVK				200	451;1715;3009;6929;8147;9566;12421;12958;14142	True;True;True;True;True;True;True;True;True	491;1846;3247;7475;8775;10310;13597;14181;15460	2874;2875;2876;2877;2878;10626;10627;18207;18208;18209;18210;42016;42017;42018;42019;42020;42021;50126;50127;50128;50129;50130;50131;50132;50133;50134;50135;50136;50137;59158;59159;59160;59161;59162;59163;77226;80403;80404;87414;87415;87416;87417;87418	1825;1826;1827;1828;6578;11430;26542;26543;26544;31623;31624;31625;31626;31627;37520;37521;37522;48800;50847;50848;55333;55334	1825;6578;11430;26542;31624;37521;48800;50848;55334			-1;-1	;
A0A1B0GV23;A0A1B0GVD5;A0A1B0GWE8;P07339;A0A1B0GW44;A0A1B0GVP3;A0A1B0GU92;A0A1B0GU03;H7C469;H7C1V0;F8WD96;C9JH19;F8W787;A0A1B0GVF1;A0A1B0GV01	A0A1B0GV23;A0A1B0GVD5;A0A1B0GWE8;P07339;A0A1B0GW44;A0A1B0GVP3;A0A1B0GU92;A0A1B0GU03;H7C469;H7C1V0	9;9;9;9;8;7;7;7;6;5;4;4;3;1;1	9;9;9;9;8;7;7;7;6;5;4;4;3;1;1	9;9;9;9;8;7;7;7;6;5;4;4;3;1;1	Cathepsin D;Cathepsin D;Cathepsin D light chain;Cathepsin D heavy chain	CTSD	tr|A0A1B0GV23|A0A1B0GV23_HUMAN Cathepsin D OS=Homo sapiens GN=CTSD PE=1 SV=1;tr|A0A1B0GVD5|A0A1B0GVD5_HUMAN Cathepsin D OS=Homo sapiens GN=CTSD PE=1 SV=1;tr|A0A1B0GWE8|A0A1B0GWE8_HUMAN Cathepsin D OS=Homo sapiens GN=CTSD PE=1 SV=1;sp|P07339|CATD_HUMAN Cath	15	9	9	9	8	8	7	9	8	8	8	6	8	8	7	9	8	8	8	6	8	8	7	9	8	8	8	6	26.8	26.8	26.8	43.831	406	406;409;410;412;405;405;557;582;336;189;276;299;199;73;94	0	61.642	By MS/MS	By MS/MS	By MS/MS	By MS/MS	By MS/MS	By MS/MS	By MS/MS	By MS/MS	24.9	24.9	20.4	26.8	24.6	24.4	22.4	15.3	965910000	147280000	99163000	73700000	88088000	194270000	251460000	50039000	61914000	55011000	36027000	56231000	42527000	74609000	60391000	53385000	62697000	6	5	3	4	9	6	3	2	38	AIGAVPLIQGEYMIPCEK;DPDAQPGGELMLGGTDSK;FDGILGMAYPR;LSPEDYTLK;QPGITFIAAK;VGFAEAAR;VSTLPAITLK;YSQAVPAVTEGPIPEVLK;YYTVFDR				201	687;2450;4196;9440;11561;14810;15592;16398;16502	True;True;True;True;True;True;True;True;True	747;748;2646;2647;4542;10176;12660;16184;17043;17915;18026	4326;4327;4328;4329;4330;4331;4332;4333;4334;4335;15068;15069;15070;15071;15072;15073;15074;15075;15076;15077;15078;15079;15080;25469;25470;25471;25472;25473;25474;25475;58123;58124;58125;58126;58127;58128;58129;71929;71930;71931;71932;71933;71934;71935;91767;91768;91769;91770;91771;96868;96869;96870;96871;96872;96873;96874;96875;101807;101808;101809;101810;101811;101812;102385;102386;102387;102388;102389;102390;102391;102392	2724;2725;2726;2727;2728;2729;2730;9402;9403;9404;9405;9406;9407;16088;16089;16090;36742;36743;45464;45465;45466;58356;58357;58358;58359;61540;61541;61542;61543;61544;61545;61546;61547;64685;65047;65048;65049;65050	2726;9404;16088;36742;45464;58358;61547;64685;65047	155;156	246;320	-1;-1;-1;-1;-1;-1;-1;-1;-1;-1;-1;-1;-1;-1;-1	;;;;;;;;;;;;;;
A0A1B0GVG8	A0A1B0GVG8	11	1	1	Vimentin	VIM	tr|A0A1B0GVG8|A0A1B0GVG8_HUMAN Vimentin (Fragment) OS=Homo sapiens GN=VIM PE=1 SV=1	1	11	1	1	10	11	9	9	10	10	9	8	0	1	0	0	0	0	0	0	0	1	0	0	0	0	0	0	87.2	8.3	8.3	11.768	109	109	0.0016304	8.5177	By matching	By MS/MS	By matching	By matching	By matching	By matching	By matching	By matching	78.9	87.2	61.5	61.5	78.9	78.9	61.5	61.5	57743000	0	57743000	0	0	0	0	0	0	0	0	0	0	0	0	0	0	0	2	0	0	0	0	0	0	2	LLQDSVDFSLADAINTEFK;MFGGPGTASR;MFGGPGTASRPSSSR;RMFGGPGTASR;SLYASSPGGVYATR;SSVPGVR;SVSSSSYR;SYVTTSTR;TNEKVELQE;TYSLGSALR;TYSLGSALRPSTSR				202	8877;9989;9990;11884;12695;13039;13211;13277;13892;14346;14347	False;False;False;False;False;False;False;False;True;False;False	9555;10828;10829;10830;10831;13000;13001;13885;14266;14448;14518;15188;15681;15682	54614;54615;54616;54617;54618;54619;61967;61968;61969;61970;61971;61972;61973;61974;61975;61976;61977;61978;61979;61980;61981;61982;61983;61984;61985;61986;61987;61988;61989;61990;61991;61992;61993;61994;61995;61996;61997;61998;61999;62000;62001;62002;62003;62004;62005;62006;62007;62008;62009;62010;62011;62012;62013;62014;62015;62016;62017;62018;62019;62020;62021;62022;62023;62024;62025;62026;62027;62028;62029;62030;62031;62032;62033;62034;62035;62036;62037;73937;73938;73939;73940;73941;73942;73943;73944;73945;73946;73947;73948;73949;73950;73951;73952;73953;73954;78885;78886;78887;78888;78889;78890;78891;78892;78893;78894;78895;78896;78897;78898;78899;78900;78901;78902;78903;78904;78905;78906;78907;78908;78909;78910;78911;78912;78913;78914;78915;80823;80824;80825;80826;80827;80828;80829;80830;81799;81800;81801;81802;81803;81804;81805;81806;81807;81808;81809;81810;82186;82187;82188;82189;82190;82191;82192;82193;85973;88646;88647;88648;88649;88650;88651;88652;88653;88654;88655;88656;88657;88658;88659;88660;88661;88662;88663;88664;88665;88666;88667;88668;88669;88670;88671;88672;88673;88674;88675;88676;88677;88678;88679;88680;88681;88682;88683;88684;88685;88686;88687	34539;34540;34541;39208;39209;39210;39211;39212;39213;39214;39215;39216;39217;39218;39219;39220;39221;39222;39223;39224;39225;39226;39227;39228;39229;39230;39231;39232;39233;39234;39235;39236;39237;39238;39239;39240;39241;39242;39243;39244;39245;39246;39247;39248;39249;39250;39251;39252;39253;39254;39255;39256;39257;39258;39259;39260;39261;39262;39263;39264;39265;39266;39267;46715;46716;46717;46718;46719;46720;46721;46722;46723;49870;49871;49872;49873;49874;49875;49876;49877;49878;49879;49880;49881;49882;49883;49884;49885;49886;49887;49888;49889;49890;49891;49892;49893;49894;49895;49896;49897;49898;49899;49900;49901;49902;49903;49904;51099;51100;51101;51102;51103;51104;51105;51106;51759;51760;51761;51762;51763;51764;51765;52007;52008;52009;54429;54430;56148;56149;56150;56151;56152;56153;56154;56155;56156;56157;56158;56159;56160;56161;56162;56163;56164;56165;56166;56167;56168;56169;56170;56171;56172;56173;56174;56175;56176;56177;56178;56179;56180;56181;56182;56183;56184;56185;56186;56187;56188;56189;56190;56191	34540;39216;39246;46722;49889;51100;51759;52007;54430;56151;56171	157	14	-1
A0A1B0GVL3;Q05086;A0A0D9SG77;A0A0D9SGI3;A0A0D9SES7;A0A0D9SF91;A0A0D9SG63;S4R306	A0A1B0GVL3;Q05086;A0A0D9SG77	10;10;9;4;2;2;1;1	10;10;9;4;2;2;1;1	10;10;9;4;2;2;1;1	Ubiquitin-protein ligase E3A;HECT-type E3 ubiquitin transferase	UBE3A	tr|A0A1B0GVL3|A0A1B0GVL3_HUMAN Ubiquitin-protein ligase E3A OS=Homo sapiens GN=UBE3A PE=1 SV=1;sp|Q05086|UBE3A_HUMAN Ubiquitin-protein ligase E3A OS=Homo sapiens GN=UBE3A PE=1 SV=4;tr|A0A0D9SG77|A0A0D9SG77_HUMAN Ubiquitin-protein ligase E3A OS=Homo sapiens	8	10	10	10	10	6	3	4	3	2	0	0	10	6	3	4	3	2	0	0	10	6	3	4	3	2	0	0	14.1	14.1	14.1	93.543	813	813;875;765;237;148;187;143;189	0	76.039	By MS/MS	By MS/MS	By MS/MS	By MS/MS	By MS/MS	By MS/MS	None	None	14.1	8.9	4.7	6.9	5.5	2.8	0	0	385260000	215730000	75682000	18381000	35632000	21741000	18100000	0	0	44696000	16311000	9801500	17899000	6178000	6422300	0	0	9	2	2	4	0	0	0	0	17	AACSAAAMEEDSEASSSR;DHIIDDALVR;EFVNLYSDYILNK;GASSAYLENSK;IGDSSQGDNNLQK;LFLQFTTGTDR;NLGLYYDNR;NLVNDDDAIVAASK;VYEILELCR;YNADQIR				203	39;2120;3135;4887;6467;8293;10624;10696;15838;16305	True;True;True;True;True;True;True;True;True;True	42;43;2275;3382;5285;6971;8929;11644;11723;17309;17818	241;242;243;244;245;246;247;248;12911;18959;29475;29476;29477;38938;38939;38940;38941;38942;50895;66366;66878;66879;66880;66881;66882;98470;98471;98472;101172;101173;101174	163;164;165;166;8034;11897;18488;18489;24510;24511;24512;32072;41906;42269;62532;62533;64237;64238	165;8034;11897;18488;24512;32072;41906;42269;62532;64238	158	180	-1;-1;-1;-1;-1;-1;-1;-1	;;;;;;;
A0A1B0GW05;Q2PZI1;H7C3M5;H7C1I8;Q6NUT2	A0A1B0GW05;Q2PZI1	5;4;1;1;1	5;4;1;1;1	5;4;1;1;1	Protein C-mannosyl-transferase DPY19L1	DPY19L1	tr|A0A1B0GW05|A0A1B0GW05_HUMAN Probable C-mannosyltransferase DPY19L1 OS=Homo sapiens GN=DPY19L1 PE=1 SV=1;sp|Q2PZI1|D19L1_HUMAN Probable C-mannosyltransferase DPY19L1 OS=Homo sapiens GN=DPY19L1 PE=2 SV=1	5	5	5	5	5	4	3	4	4	3	3	1	5	4	3	4	4	3	3	1	5	4	3	4	4	3	3	1	7.1	7.1	7.1	84.533	748	748;675;83;206;758	0	40.097	By MS/MS	By MS/MS	By MS/MS	By MS/MS	By MS/MS	By MS/MS	By MS/MS	By matching	7.1	6	4.1	5.7	5.7	4.7	4.7	1.2	368280000	131520000	66168000	16113000	45955000	33067000	58216000	14059000	3183500	32272000	23317000	19395000	33789000	14779000	20094000	20134000	11508000	4	3	0	2	2	2	1	0	14	GASDVGAGEPGPER;IMDLIGIQTK;LTEYPLVINTLK;TPLCNLLVK;VMWTPPLR				204	4883;6833;9526;13955;15300	True;True;True;True;True	5281;7361;10268;15254;16726	29452;29453;29454;29455;29456;29457;41278;41279;41280;58883;58884;58885;58886;58887;58888;58889;86356;86357;86358;86359;86360;86361;86362;86363;86364;95097;95098;95099	18479;18480;18481;26041;26042;37341;37342;37343;54687;54688;54689;54690;54691;60436	18481;26041;37341;54688;60436			-1;-1;-1;-1;-1	;;;;
H3BLV5;A0A1B0GWD1;A8K340;O43602;E7EU50;A0A1B0GUE1	H3BLV5;A0A1B0GWD1;A8K340;O43602;E7EU50;A0A1B0GUE1	10;10;10;10;6;6	8;8;8;8;6;6	8;8;8;8;6;6	Neuronal migration protein doublecortin	DCX	tr|H3BLV5|H3BLV5_HUMAN Neuronal migration protein doublecortin OS=Homo sapiens GN=DCX PE=1 SV=2;tr|A0A1B0GWD1|A0A1B0GWD1_HUMAN Neuronal migration protein doublecortin OS=Homo sapiens GN=DCX PE=1 SV=1;tr|A8K340|A8K340_HUMAN Neuronal migration protein double	6	10	8	8	9	8	3	6	8	8	3	4	8	7	2	4	7	7	2	3	8	7	2	4	7	7	2	3	30.3	25.3	25.3	40.044	360	360;361;366;365;113;139	0	135.46	By MS/MS	By MS/MS	By MS/MS	By MS/MS	By MS/MS	By MS/MS	By MS/MS	By MS/MS	27.2	24.2	9.4	18.9	24.2	24.2	8.6	12.2	701400000	269040000	144530000	30665000	60967000	81821000	84609000	13234000	16538000	41707000	32095000	27363000	37759000	20098000	19251000	16979000	20721000	8	5	2	3	2	4	1	2	27	APQSLASSNSAQAR;GIVYAVSSDR;LYTLDGK;MELDFGHFDER;NVNPNWSVNVK;SFDALLADLTR;SLSDNINLPQGVR;TLQALSNEK;YAQDDFSLDENECR;YIYTIDGSR				205	1181;5271;9849;9957;10964;12247;12662;13833;15993;16190	True;True;False;True;False;True;True;True;True;True	1287;5689;10609;10781;12027;13400;13851;15120;17474;17688	7388;7389;7390;7391;7392;7393;7394;7395;31888;31889;31890;31891;31892;31893;60851;60852;60853;60854;60855;60856;60857;60858;61792;61793;61794;68558;76162;76163;78685;78686;78687;78688;78689;78690;78691;85598;85599;85600;85601;85602;99270;99271;99272;99273;99274;100462;100463;100464;100465	4663;4664;4665;4666;4667;4668;4669;20047;38519;38520;38521;38522;38523;38524;38525;38526;39112;39113;43411;48152;48153;49722;49723;49724;49725;49726;49727;54208;54209;54210;63015;63016;63017;63018;63772;63773;63774	4665;20047;38520;39112;43411;48152;49723;54208;63015;63772			-1;-1;-1;-1;-1;-1	;;;;;
A0A1C7CYV9;Q8WUG5;H9KVA1	A0A1C7CYV9;Q8WUG5	3;3;1	3;3;1	3;3;1	Solute carrier family 22 member 17	SLC22A17	tr|A0A1C7CYV9|A0A1C7CYV9_HUMAN Solute carrier family 22 member 17 OS=Homo sapiens GN=SLC22A17 PE=1 SV=1;sp|Q8WUG5|S22AH_HUMAN Solute carrier family 22 member 17 OS=Homo sapiens GN=SLC22A17 PE=2 SV=1	3	3	3	3	1	0	1	1	2	2	3	1	1	0	1	1	2	2	3	1	1	0	1	1	2	2	3	1	6	6	6	66.572	631	631;538;244	0	16.623	By MS/MS	None	By matching	By matching	By MS/MS	By MS/MS	By MS/MS	By matching	1.1	0	1.1	1.1	4.6	4.6	6	1.1	161040000	15039000	0	3673600	5012100	46179000	62824000	20774000	7538100	9335600	0	7410000	8748300	39606000	37693000	22046000	19116000	0	0	0	0	1	1	2	0	4	LELCDPTQR;LLPEVLR;VATSTDPSCSGFAPPDFNHCLK				206	8177;8856;14473	True;True;True	8806;9533;15821	50285;54484;54485;54486;54487;54488;54489;54490;89586;89587;89588	31713;34461;34462;56753	31713;34462;56753			-1;-1;-1	;;
A0A1C7CYX9;Q16555;E5RFU4	A0A1C7CYX9;Q16555	38;28;4	38;28;4	33;23;2	Dihydropyrimidinase-related protein 2	DPYSL2	tr|A0A1C7CYX9|A0A1C7CYX9_HUMAN Dihydropyrimidinase-related protein 2 OS=Homo sapiens GN=DPYSL2 PE=1 SV=1;sp|Q16555|DPYL2_HUMAN Dihydropyrimidinase-related protein 2 OS=Homo sapiens GN=DPYSL2 PE=1 SV=1	3	38	38	33	33	27	19	21	36	37	27	25	33	27	19	21	36	37	27	25	28	22	15	17	31	32	23	21	70.2	70.2	60.7	73.502	677	677;572;170	0	323.31	By MS/MS	By MS/MS	By MS/MS	By MS/MS	By MS/MS	By MS/MS	By MS/MS	By MS/MS	65.1	50.5	34.9	39	70	70.2	50.1	45.3	105510000000	5.8611e+09	5375900000	1.8539e+09	1.7742e+09	40644000000	38269000000	7.2412e+09	4492200000	434510000	560610000	382710000	383230000	4772900000	3.3192e+09	2454000000	1.9707e+09	40	36	22	22	73	71	50	33	347	AAEDEEVPAFFK;AGGEPSVESGR;AGGEPSVESGRK;AITIANQTNCPLYITK;ANITSLG;DHGVNSFLVYMAFK;DIGAIAQVHAENGDIIAEEQQR;DNFTLIPEGTNGTEER;DVAHLGPDPQPPYSR;EALQNINDQSDR;FCGMFCPVEGSSENK;FQLTDCQIYEVLSVIR;FQMPDQGMTSADDFFQGTK;GIQEEMEALVK;GLYDGPVCEVSVTPK;GSGQVVAQQR;GSPLVVISQGK;GTVVYGEPITASLGTDGSHYWSK;IAVGSDADLVIWDPDSVK;ILDLGITGPEGHVLSRPEEVEAEAVNR;IVAPPGGR;IVLEDGTLHVTEGSGR;IVNDDQSFYADIYMEDGLIK;KGTVVYGEPITASLGTDGSHYWSK;KPFPDFVYK;MDENQFVAVTSTNAAK;MSVIWDK;MVIPGGIDVHTR;NLHQSGFSLSGAQIDDNIPR;QIGENLIVPGGVK;QQAPPVR;RAGGEPSVESGR;RAGGEPSVESGRK;SSAEVIAQAR;THNSSLEYNIFEGMECR;TIDFDSLSVGR;TVTPASSAK;VFNLYPR				207	61;557;558;727;1086;2119;2144;2412;2639;2874;4176;4594;4596;5240;5413;5624;5647;5737;6221;6697;7193;7236;7247;7477;7632;9906;10223;10255;10630;11388;11575;11770;11771;12944;13624;13646;14303;14749	True;True;True;True;True;True;True;True;True;True;True;True;True;True;True;True;True;True;True;True;True;True;True;True;True;True;True;True;True;True;True;True;True;True;True;True;True;True	66;609;610;795;1190;2273;2274;2300;2599;2853;3103;4519;4520;4968;4971;4972;4973;5655;5656;5839;6081;6105;6198;6716;7215;7761;7804;7816;7817;8063;8227;10702;10703;11187;11188;11236;11237;11651;12477;12674;12878;12879;14166;14892;14893;14916;15636;16117	372;373;374;375;376;3552;3553;3554;3555;3556;3557;3558;4595;4596;4597;4598;4599;4600;4601;4602;4603;4604;4605;4606;4607;4608;4609;6840;6841;6842;6843;12905;12906;12907;12908;12909;12910;13049;13050;13051;14687;14688;14689;14690;14691;14692;16132;16133;16134;16135;16136;16137;16138;16139;16140;16141;16142;16143;16144;17377;17378;17379;17380;17381;17382;17383;17384;17385;17386;17387;25362;25363;25364;25365;25366;25367;25368;25369;25370;27735;27736;27737;27738;27739;27746;27747;27748;27749;27750;27751;27752;27753;27754;27755;27756;27757;27758;27759;27760;27761;27762;27763;27764;27765;27766;27767;27768;27769;27770;27771;27772;27773;27774;27775;27776;27777;27778;27779;27780;27781;27782;27783;27784;27785;27786;27787;27788;31677;31678;31679;31680;31681;31682;31683;31684;31685;31686;31687;31688;31689;31690;32751;32752;32753;32754;32755;32756;32757;32758;32759;32760;32761;33982;33983;33984;34126;34127;34128;34129;34130;34131;34132;34133;34623;34624;34625;34626;34627;34628;34629;37632;37633;37634;37635;37636;37637;40453;40454;40455;40456;40457;40458;40459;40460;40461;40462;40463;43606;43607;43608;43609;43610;43611;43612;43613;43843;43844;43845;43846;43847;43848;43849;43850;43851;43852;43853;43854;43855;43856;43857;43858;43859;43860;43861;43862;43863;43864;43865;43866;43867;43868;43869;43926;43927;43928;43929;43930;43931;43932;45521;46716;46717;46718;46719;46720;46721;46722;46723;46724;46725;46726;46727;46728;46729;46730;61388;61389;61390;61391;61392;61393;61394;61395;61396;61397;61398;61399;61400;61401;61402;61403;61404;61405;61406;61407;61408;61409;61410;61411;61412;61413;63886;63887;63888;63889;63890;63891;63892;63893;63894;63895;63896;63897;64111;64112;64113;64114;64115;64116;64117;64118;64119;64120;64121;64122;64123;64124;64125;64126;64127;64128;64129;64130;64131;64132;64133;64134;64135;64136;64137;64138;64139;64140;64141;66402;66403;66404;66405;66406;66407;66408;66409;66410;66411;66412;66413;70921;70922;70923;70924;70925;70926;70927;70928;70929;70930;70931;70932;70933;70934;70935;72027;72028;72029;72030;72031;72032;72033;72034;72035;72036;72037;72038;73148;73149;73150;73151;73152;73153;73154;73155;73156;73157;73158;73159;73160;73161;73162;80332;80333;80334;80335;80336;80337;80338;80339;84263;84264;84265;84266;84267;84268;84269;84270;84271;84272;84273;84274;84275;84276;84277;84278;84279;84389;84390;84391;84392;84393;84394;88403;88404;88405;88406;88407;91429;91430;91431;91432;91433;91434;91435;91436	253;2241;2242;2243;2244;2245;2246;2247;2916;2917;2918;2919;2920;2921;2922;2923;2924;2925;2926;4318;8030;8031;8032;8033;8125;8126;8127;9118;9119;9120;9121;9122;9123;10106;10107;10108;10109;10110;10111;10112;10113;10114;10115;10116;10893;10894;10895;10896;10897;10898;10899;10900;10901;16016;16017;16018;16019;16020;16021;16022;17442;17443;17444;17445;17446;17451;17452;17453;17454;17455;17456;17457;17458;17459;17460;17461;17462;17463;17464;17465;17466;17467;17468;17469;17470;17471;17472;17473;17474;17475;17476;17477;17478;17479;17480;17481;17482;17483;17484;17485;19902;19903;19904;19905;19906;19907;19908;19909;19910;19911;19912;19913;20571;20572;20573;20574;20575;20576;20577;20578;20579;20580;20581;21301;21302;21383;21384;21385;21386;21387;21388;21389;21390;21391;21392;21690;21691;21692;21693;21694;21695;21696;21697;23699;23700;23701;23702;23703;23704;25486;25487;25488;25489;25490;25491;25492;25493;25494;25495;25496;25497;25498;25499;25500;25501;25502;25503;25504;25505;27567;27568;27569;27570;27571;27572;27573;27702;27703;27704;27705;27706;27707;27708;27709;27710;27711;27712;27713;27714;27715;27716;27717;27718;27719;27720;27721;27722;27723;27724;27725;27762;27763;27764;27765;27766;27767;28711;29450;29451;29452;29453;29454;29455;29456;29457;29458;29459;29460;29461;29462;29463;29464;29465;29466;29467;29468;29469;29470;29471;38872;38873;38874;38875;38876;38877;38878;38879;38880;38881;38882;38883;38884;38885;38886;38887;38888;38889;38890;38891;38892;40337;40338;40339;40340;40341;40342;40343;40478;40479;40480;40481;40482;40483;40484;40485;40486;40487;40488;40489;40490;40491;40492;40493;40494;40495;40496;40497;40498;40499;40500;40501;40502;40503;40504;40505;40506;41928;41929;41930;41931;41932;41933;41934;41935;41936;44872;44873;44874;44875;44876;44877;44878;44879;44880;44881;44882;45512;45513;46224;46225;46226;46227;46228;46229;50806;50807;50808;50809;50810;50811;50812;53351;53352;53353;53354;53355;53356;53357;53358;53359;53360;53361;53362;53363;53364;53365;53366;53367;53431;53432;53433;53434;55999;56000;56001;58129;58130;58131;58132;58133;58134	253;2245;2247;2919;4318;8032;8125;9122;10107;10894;16017;17442;17468;19902;20575;21302;21387;21695;23702;25487;27571;27712;27766;28711;29456;38874;40340;40478;41932;44872;45512;46226;46229;50810;53352;53431;55999;58134	159;160;161;162;163;164;165;166;167;168	37;142;169;183;188;257;273;467;480;542	-1;-1;-1	;;
A0A1C7CYZ1;Q8TD08	A0A1C7CYZ1;Q8TD08	1;1	1;1	1;1	Mitogen-activated protein kinase 15	MAPK15	tr|A0A1C7CYZ1|A0A1C7CYZ1_HUMAN Mitogen-activated protein kinase 15 (Fragment) OS=Homo sapiens GN=MAPK15 PE=1 SV=1;sp|Q8TD08|MK15_HUMAN Mitogen-activated protein kinase 15 OS=Homo sapiens GN=MAPK15 PE=1 SV=1	2	1	1	1	1	1	1	1	1	1	1	0	1	1	1	1	1	1	1	0	1	1	1	1	1	1	1	0	2.9	2.9	2.9	30.955	276	276;544	0.0073529	6.3305	By MS/MS	By matching	By MS/MS	By matching	By MS/MS	By MS/MS	By matching	None	2.9	2.9	2.9	2.9	2.9	2.9	2.9	0	227730000	64257000	41493000	18919000	27407000	31960000	33792000	9898700	0	38818000	35943000	34896000	42879000	29649000	22004000	33170000	0	0	0	0	0	1	1	0	0	2	LCDFGLAR				208	7976	True	8584	49047;49048;49049;49050;49051;49052;49053	30918;30919;30920	30920			-1;-1	;
A0A1D5RMN5;C9JEJ7;F8WD74;C9JBI3;P78330	A0A1D5RMN5;C9JEJ7;F8WD74;C9JBI3;P78330	1;1;1;1;1	1;1;1;1;1	1;1;1;1;1	Phosphoserine phosphatase	PSPH	tr|A0A1D5RMN5|A0A1D5RMN5_HUMAN Phosphoserine phosphatase (Fragment) OS=Homo sapiens GN=PSPH PE=1 SV=1;tr|C9JEJ7|C9JEJ7_HUMAN Phosphoserine phosphatase (Fragment) OS=Homo sapiens GN=PSPH PE=1 SV=1;tr|F8WD74|F8WD74_HUMAN Phosphoserine phosphatase OS=Homo sap	5	1	1	1	1	1	1	1	1	1	1	1	1	1	1	1	1	1	1	1	1	1	1	1	1	1	1	1	90	90	90	1.1994	10	10;46;90;187;225	1	-2	By MS/MS	By matching	By MS/MS	By MS/MS	By MS/MS	By MS/MS	By matching	By MS/MS	90	90	90	90	90	90	90	90	159450000	7338700	43696000	7451800	9995200	10104000	69342000	4465100	7059300	7320400	20983000	12551000	14095000	11068000	71232000	12930000	17359000	0	0	0	0	0	1	0	0	1	MVSHSELRK	+			209	10272	True	11262	64267;64268;64269;64270;64271;64272;64273;64274	40589	40589	169	1	-1;-1;-1;-1;-1	;;;;
A0A1W2PRH3;K7EPJ2;A0A1W2PS19;A0A1W2PNH8;A0A1W2PNR0;A0A1W2PQP4;A0A1W2PQR8;A0A1W2PNQ8;A0A1W2PQZ1;A0A1W2PPR7;A0A1W2PR74;A0A1W2PPB6;A0A1W2PNW5;K7ELE1;K7EMD7;A0A1W2PQA9;O95427	A0A1W2PRH3;K7EPJ2;A0A1W2PS19;A0A1W2PNH8;A0A1W2PNR0;A0A1W2PQP4;A0A1W2PQR8;A0A1W2PNQ8;A0A1W2PQZ1;A0A1W2PPR7;A0A1W2PR74;A0A1W2PPB6;A0A1W2PNW5;K7ELE1;K7EMD7;A0A1W2PQA9;O95427	1;1;1;1;1;1;1;1;1;1;1;1;1;1;1;1;1	1;1;1;1;1;1;1;1;1;1;1;1;1;1;1;1;1	1;1;1;1;1;1;1;1;1;1;1;1;1;1;1;1;1	GPI ethanolamine phosphate transferase 1	PIGN	tr|A0A1W2PRH3|A0A1W2PRH3_HUMAN GPI ethanolamine phosphate transferase 1 OS=Homo sapiens GN=PIGN PE=1 SV=1;tr|K7EPJ2|K7EPJ2_HUMAN GPI ethanolamine phosphate transferase 1 OS=Homo sapiens GN=PIGN PE=1 SV=9;tr|A0A1W2PS19|A0A1W2PS19_HUMAN GPI ethanolamine phos	17	1	1	1	1	1	0	0	1	0	0	0	1	1	0	0	1	0	0	0	1	1	0	0	1	0	0	0	4.3	4.3	4.3	42.739	375	375;391;936;911;897;870;854;847;798;797;751;738;621;490;395;970;931	0.0035158	6.6823	By MS/MS	By MS/MS	None	None	By MS/MS	None	None	None	4.3	4.3	0	0	4.3	0	0	0	78139000	33008000	24932000	0	0	20198000	0	0	0	19881000	20721000	0	0	14682000	0	0	0	1	1	0	0	2	0	0	0	4	AESMFTNAVQILEQFK				210	427	True	465;466	2724;2725;2726;2727	1738;1739;1740;1741	1738	170	340	-1;-1;-1;-1;-1;-1;-1;-1;-1;-1;-1;-1;-1;-1;-1;-1;-1	;;;;;;;;;;;;;;;;
A0A1W2PNR9;Q9Y5U9	A0A1W2PNR9;Q9Y5U9	2;2	2;2	2;2	Immediate early response 3-interacting protein 1	IER3IP1	tr|A0A1W2PNR9|A0A1W2PNR9_HUMAN Immediate early response 3-interacting protein 1 OS=Homo sapiens GN=IER3IP1 PE=1 SV=1;sp|Q9Y5U9|IR3IP_HUMAN Immediate early response 3-interacting protein 1 OS=Homo sapiens GN=IER3IP1 PE=1 SV=1	2	2	2	2	2	2	1	0	2	2	0	1	2	2	1	0	2	2	0	1	2	2	1	0	2	2	0	1	40.6	40.6	40.6	7.6079	69	69;82	0	16.979	By MS/MS	By MS/MS	By matching	None	By MS/MS	By MS/MS	None	By matching	40.6	40.6	11.6	0	40.6	40.6	0	11.6	57773000	18071000	7993500	4862100	0	9974600	14784000	0	2087700	10098000	3149500	6735900	0	7740900	6564100	0	6272100	1	0	0	0	1	2	0	0	4	NIGWGTDQGIGGFGEEPGIK;SQLMNLIR				211	10522;12900	True;True	11535;14118	65651;65652;65653;65654;80107;80108;80109;80110;80111;80112	41443;41444;41445;50655	41444;50655	171	53	-1;-1	;
A0A1W2PNX8;Q9H3U1	A0A1W2PNX8;Q9H3U1	16;16	16;16	16;16	Protein unc-45 homolog A	UNC45A	tr|A0A1W2PNX8|A0A1W2PNX8_HUMAN Protein unc-45 homolog A OS=Homo sapiens GN=UNC45A PE=1 SV=1;sp|Q9H3U1|UN45A_HUMAN Protein unc-45 homolog A OS=Homo sapiens GN=UNC45A PE=1 SV=1	2	16	16	16	15	9	7	6	7	5	1	0	15	9	7	6	7	5	1	0	15	9	7	6	7	5	1	0	17.9	17.9	17.9	118.39	1084	1084;944	0	139.32	By MS/MS	By MS/MS	By MS/MS	By MS/MS	By MS/MS	By matching	By matching	None	17	10.4	7.3	6.4	7.5	5.4	1.5	0	492820000	240120000	73733000	49327000	52169000	56823000	19791000	864840	0	50664000	18050000	26714000	27025000	5916600	4901700	3123800	0	14	4	4	3	0	0	0	0	25	AIQTVSCLLQGPCDAGNR;ALFQLSR;ALIPLALEGTDVGQTK;ASFITANGVSLLK;ASQNLVVLAR;DNALTLLIK;EVQDLFEAQGNDR;GAVVVLNMVEASR;GTVVAQGGGR;LEDYDKAETEASK;LGSAGGTDFSMK;LTITSNPEMTFPGER;NIGGQIQEK;TESPVLTSSCR;TVATLSILGTR;VEQMFQILLDPEEK				212	718;868;895;1321;1368;2400;4005;4905;5735;8126;8442;9549;10519;13492;14205;14676	True;True;True;True;True;True;True;True;True;True;True;True;True;True;True;True	785;943;970;1433;1481;2586;4337;5303;6196;8751;9093;10292;11532;14747;15532;16035	4539;4540;5471;5598;5599;5600;5601;5602;5603;5604;8236;8539;14598;14599;14600;14601;14602;14603;24335;24336;24337;24338;24339;24340;29567;29568;34614;49991;49992;51905;51906;59049;65631;65632;65633;65634;65635;65636;83481;83482;83483;83484;83485;87767;87768;87769;87770;87771;87772;90970	2882;3463;3550;3551;3552;5182;5353;9062;9063;15386;15387;18549;18550;21686;31530;32846;37459;41438;52862;52863;52864;52865;55575;55576;57805	2882;3463;3550;5182;5353;9062;15386;18549;21686;31530;32846;37459;41438;52864;55575;57805			-1;-1	;
C9JTB6;A0A1W2PQL2;A0A1W2PQ65;A0A1W2PS30;A0A1X7SBW1;A0A1W2PP71;Q96MP8	C9JTB6;A0A1W2PQL2;A0A1W2PQ65;A0A1W2PS30;A0A1X7SBW1;A0A1W2PP71;Q96MP8	2;2;2;2;2;2;2	2;2;2;2;2;2;2	2;2;2;2;2;2;2	BTB/POZ domain-containing protein KCTD7	KCTD7	tr|C9JTB6|C9JTB6_HUMAN BTB/POZ domain-containing protein KCTD7 (Fragment) OS=Homo sapiens GN=KCTD7 PE=1 SV=2;tr|A0A1W2PQL2|A0A1W2PQL2_HUMAN BTB/POZ domain-containing protein KCTD7 OS=Homo sapiens GN=KCTD7 PE=1 SV=1;tr|A0A1W2PQ65|A0A1W2PQ65_HUMAN BTB/POZ do	7	2	2	2	0	1	0	0	1	2	0	0	0	1	0	0	1	2	0	0	0	1	0	0	1	2	0	0	12.8	12.8	12.8	19.803	179	179;186;205;238;258;304;289	0	12.351	None	By MS/MS	None	None	By MS/MS	By MS/MS	None	None	0	5.6	0	0	5.6	12.8	0	0	41727000	0	2993600	0	0	11705000	27028000	0	0	0	2488000	0	0	11705000	17276000	0	0	0	1	0	0	1	2	0	0	4	DGTHFGDVLNFLR;HYIPTDSEGR				213	2102;6131	True;True	2255;6624	12799;37150;37151;37152	7955;23416;23417;23418	7955;23417			-1;-1;-1;-1;-1;-1;-1	;;;;;;
Q9H3H5;A0A1W2PPC6;A0A1W2PQH0	Q9H3H5;A0A1W2PPC6;A0A1W2PQH0	2;2;1	2;2;1	2;2;1	UDP-N-acetylglucosamine--dolichyl-phosphate N-acetylglucosaminephosphotransferase	DPAGT1	sp|Q9H3H5|GPT_HUMAN UDP-N-acetylglucosamine--dolichyl-phosphate N-acetylglucosaminephosphotransferase OS=Homo sapiens GN=DPAGT1 PE=1 SV=2;tr|A0A1W2PPC6|A0A1W2PPC6_HUMAN UDP-N-acetylglucosamine--dolichyl-phosphate N-acetylglucosaminephosphotransferase OS=Ho	3	2	2	2	2	2	2	1	2	2	2	1	2	2	2	1	2	2	2	1	2	2	2	1	2	2	2	1	3.7	3.7	3.7	46.089	408	408;377;173	0.00056625	11.264	By MS/MS	By matching	By matching	By matching	By matching	By matching	By matching	By matching	3.7	3.7	3.7	2	3.7	3.7	3.7	2	205800000	70242000	26125000	28143000	27220000	19235000	20821000	10445000	3565400	28234000	15541000	22654000	34117000	14580000	12548000	18911000	18095000	2	0	0	0	0	0	0	0	2	LEMSYSK;VLGPIHER				214	8187;15126	True;True	8816;16529	50329;50330;50331;50332;50333;50334;93993;93994;93995;93996;93997;93998;93999;94000	31744;59759	31744;59759			-1;-1;-1	;;
A0A1W2PPH1;P23368;A0A1W2PQT3;A0A1W2PQH3;A0A1W2PQY8;A0A1W2PR68;A0A1W2PQF8;A0A1W2PQ37;A0A1W2PRS2;A0A1W2PRY9;A0A1W2PQH4;A0A1W2PRH1;A0A1W2PPY2;E9PCP1	A0A1W2PPH1;P23368;A0A1W2PQT3;A0A1W2PQH3;A0A1W2PQY8;A0A1W2PR68;A0A1W2PQF8;A0A1W2PQ37	22;22;20;20;20;19;18;16;6;6;6;5;1;1	22;22;20;20;20;19;18;16;6;6;6;5;1;1	21;21;19;19;19;19;17;15;6;6;6;5;1;1	Malic enzyme;NAD-dependent malic enzyme, mitochondrial	ME2	tr|A0A1W2PPH1|A0A1W2PPH1_HUMAN Malic enzyme OS=Homo sapiens GN=ME2 PE=1 SV=1;sp|P23368|MAOM_HUMAN NAD-dependent malic enzyme, mitochondrial OS=Homo sapiens GN=ME2 PE=1 SV=1;tr|A0A1W2PQT3|A0A1W2PQT3_HUMAN Malic enzyme OS=Homo sapiens GN=ME2 PE=1 SV=1;tr|A0A	14	22	22	21	18	16	14	14	21	21	15	16	18	16	14	14	21	21	15	16	17	16	13	13	20	20	14	15	42.9	42.9	41.2	61.221	546	546;584;536;547;565;530;480;443;132;133;133;83;55;227	0	260.54	By MS/MS	By MS/MS	By MS/MS	By MS/MS	By MS/MS	By MS/MS	By MS/MS	By MS/MS	37.4	34.6	27.7	27.5	42.5	41.6	30.2	30.4	5783900000	1337800000	457650000	325810000	383410000	1177400000	1.5336e+09	310130000	258160000	137060000	89205000	89742000	91803000	169750000	155610000	134920000	124280000	17	13	10	9	18	21	10	10	108	ALTSQLTDEELAQGR;AVVVTDGER;CLFASGSPFGPVK;DPFYMGLYQK;DRTQQYDDLIDEFMK;GKPLMLNPR;GLFISISDR;GMAFTLQER;HISDSVFLEAAK;IETQDIQALR;ILGLGDLGVYGMGIPVGK;LCLYTACAGIRPDR;LFTPDVIR;MTSPLEK;NTLIQFEDFGNHNAFR;QMLGLQGLLPPK;SIVDNWPENHVK;TQQYDDLIDEFMK;VISKPISEHK;VTEYLYANK;YIYIMGIQER;YPEPEDK				215	998;1651;1764;2460;2538;5281;5329;5418;5984;6393;6744;7986;8332;10242;10900;11530;12488;14029;14996;15618;16189;16328	True;True;True;True;True;True;True;True;True;True;True;True;True;True;True;True;True;True;True;True;True;True	1081;1780;1900;2657;2658;2744;5699;5700;5748;5845;5846;6468;6894;7264;7265;8595;8971;11216;11958;12624;13667;15336;16386;17070;17686;17687;17843	6200;6201;6202;6203;6204;6205;6206;6207;10275;10276;10277;10278;10279;10280;10281;10878;10879;10880;10881;10882;10883;10884;15131;15132;15133;15134;15135;15136;15137;15138;15139;15140;15141;15142;15143;15144;15145;15568;31958;31959;31960;31961;31962;31963;31964;31965;31966;31967;31968;31969;31970;31971;32209;32210;32211;32776;32777;32778;32779;32780;32781;32782;32783;32784;32785;32786;32787;32788;36081;36082;36083;36084;36085;36086;36087;36088;38536;38537;38538;38539;38540;38541;38542;38543;40700;40701;40702;40703;40704;40705;40706;49102;49103;49104;49105;49106;49107;49108;49109;51058;51059;51060;51061;51062;51063;51064;64010;64011;64012;68192;68193;68194;68195;68196;68197;68198;68199;68200;68201;71753;71754;71755;77627;77628;77629;77630;77631;77632;77633;77634;77635;77636;77637;86839;86840;86841;86842;93100;93101;93102;93103;93104;93105;93106;93107;93108;93109;93110;93111;93112;96996;96997;96998;96999;97000;97001;97002;100452;100453;100454;100455;100456;100457;100458;100459;100460;100461;101319;101320;101321;101322;101323;101324	3924;3925;3926;3927;3928;6383;6384;6746;6747;6748;6749;6750;9435;9436;9437;9438;9439;9440;9441;9442;9443;9444;9445;9446;9747;20086;20087;20088;20089;20090;20091;20092;20093;20094;20227;20228;20589;20590;20591;20592;20593;20594;20595;20596;20597;22619;22620;22621;22622;22623;22624;24259;24260;24261;24262;24263;24264;24265;24266;25650;25651;25652;25653;30951;30952;30953;30954;30955;32154;32155;40417;43178;43179;43180;43181;43182;43183;43184;45361;45362;49059;49060;49061;49062;49063;49064;49065;49066;54991;54992;54993;54994;59200;59201;59202;59203;59204;59205;59206;59207;59208;59209;61612;61613;61614;63767;63768;63769;63770;63771;64337;64338;64339	3925;6383;6746;9436;9747;20086;20227;20590;22619;24260;25650;30951;32154;40417;43180;45362;49061;54992;59203;61612;63767;64338	172;173;174;175;176;177;178	29;38;47;86;177;219;239	-1;-1;-1;-1;-1;-1;-1;-1;-1;-1;-1;-1;-1;-1	;;;;;;;;;;;;;
J3QT87;A0A1W2PPJ5;Q96SW2;J3QT51	J3QT87;A0A1W2PPJ5;Q96SW2	5;5;5;2	5;5;5;2	5;5;5;2	Protein cereblon	CRBN	tr|J3QT87|J3QT87_HUMAN Protein cereblon (Fragment) OS=Homo sapiens GN=CRBN PE=1 SV=1;tr|A0A1W2PPJ5|A0A1W2PPJ5_HUMAN Protein cereblon OS=Homo sapiens GN=CRBN PE=1 SV=1;sp|Q96SW2|CRBN_HUMAN Protein cereblon OS=Homo sapiens GN=CRBN PE=1 SV=1	4	5	5	5	5	2	1	0	1	2	0	0	5	2	1	0	1	2	0	0	5	2	1	0	1	2	0	0	17.5	17.5	17.5	45.341	394	394;490;442;228	0	29.732	By MS/MS	By MS/MS	By MS/MS	None	By matching	By MS/MS	None	None	17.5	7.1	2.8	0	2.5	7.1	0	0	88945000	47756000	18666000	8585300	0	3456800	10481000	0	0	15378000	15293000	6424000	0	4382200	6266300	0	0	5	1	1	0	0	1	0	0	8	CQIFPSKPVSR;IGSAIQR;QCQETEITTK;SALLPTIPDTEDEISPDK;VQILPECVLPSTMSAVQLESLNK				216	1795;6506;11230;12028;15459	True;True;True;True;True	1932;7012;12311;13161;16900	11032;11033;39197;70013;70014;70015;70016;74868;74869;74870;96094;96095	6843;24695;44295;44296;44297;47294;61054;61055	6843;24695;44295;47294;61055			-1;-1;-1;-1	;;;
E9PJA7;A0A1W2PQ43;E9PK09;E9PQN2;E9PKI6;E9PK91;Q9NYF8;H0YF00	E9PJA7;A0A1W2PQ43;E9PK09;E9PQN2;E9PKI6;E9PK91;Q9NYF8;H0YF00	3;3;3;3;3;3;3;2	3;3;3;3;3;3;3;2	3;3;3;3;3;3;3;2	Bcl-2-associated transcription factor 1	BCLAF1	tr|E9PJA7|E9PJA7_HUMAN Bcl-2-associated transcription factor 1 OS=Homo sapiens GN=BCLAF1 PE=1 SV=1;tr|A0A1W2PQ43|A0A1W2PQ43_HUMAN Bcl-2-associated transcription factor 1 OS=Homo sapiens GN=BCLAF1 PE=1 SV=1;tr|E9PK09|E9PK09_HUMAN Bcl-2-associated transcript	8	3	3	3	3	2	3	3	1	2	1	1	3	2	3	3	1	2	1	1	3	2	3	3	1	2	1	1	7.3	7.3	7.3	52.917	467	467;703;725;750;752;871;920;118	0	20.439	By MS/MS	By MS/MS	By MS/MS	By MS/MS	By MS/MS	By matching	By matching	By matching	7.3	4.9	7.3	7.3	1.9	4.9	1.9	1.9	227730000	47810000	64273000	35930000	35681000	7626600	28412000	3432500	4561000	17550000	25396000	41722000	28078000	9844300	10551000	11606000	14285000	1	1	4	1	0	0	0	0	7	LLASTLVHSVK;SSFYPDGGDQETAK;TIAPQNAPR				217	8696;12969;13637	True;True;True	9366;14193;14907	53597;53598;53599;80468;80469;80470;80471;80472;84345;84346;84347;84348;84349;84350;84351;84352	33927;33928;50890;50891;50892;50893;53402;53403;53404	33927;50892;53404			-1;-1;-1;-1;-1;-1;-1;-1	;;;;;;;
E9PNM1;A0A1W2PQ47;P37268	E9PNM1;A0A1W2PQ47;P37268	2;2;2	2;2;2	2;2;2	Squalene synthase	FDFT1	tr|E9PNM1|E9PNM1_HUMAN Squalene synthase OS=Homo sapiens GN=FDFT1 PE=1 SV=1;tr|A0A1W2PQ47|A0A1W2PQ47_HUMAN Squalene synthase OS=Homo sapiens GN=FDFT1 PE=1 SV=1;sp|P37268|FDFT_HUMAN Squalene synthase OS=Homo sapiens GN=FDFT1 PE=1 SV=1	3	2	2	2	2	0	0	0	0	0	0	0	2	0	0	0	0	0	0	0	2	0	0	0	0	0	0	0	6.8	6.8	6.8	47.285	410	410;476;417	0	13.793	By MS/MS	None	None	None	None	None	None	None	6.8	0	0	0	0	0	0	0	7265500	7265500	0	0	0	0	0	0	0	0	0	0	0	0	0	0	0	2	0	0	0	0	0	0	0	2	DYLEDQQGGR;LFSASEFEDPLVGEDTER				218	2758;8317	True;True	2976;8955	16709;51001	10463;32127	10463;32127			-1;-1;-1	;;
A0A1X7SBZ2;A0A1W2PQ51;Q92841;J3KRZ1;J3QSF1;A0A0U1RQJ0	A0A1X7SBZ2;A0A1W2PQ51;Q92841	15;15;15;4;2;1	15;15;15;4;2;1	9;9;9;0;0;0	RNA helicase;Probable ATP-dependent RNA helicase DDX17	DDX17	tr|A0A1X7SBZ2|A0A1X7SBZ2_HUMAN Probable ATP-dependent RNA helicase DDX17 OS=Homo sapiens GN=DDX17 PE=1 SV=1;tr|A0A1W2PQ51|A0A1W2PQ51_HUMAN Probable ATP-dependent RNA helicase DDX17 OS=Homo sapiens GN=DDX17 PE=1 SV=1;sp|Q92841|DDX17_HUMAN Probable ATP-depen	6	15	15	9	15	14	8	9	8	9	2	4	15	14	8	9	8	9	2	4	9	9	6	5	5	5	1	3	25.8	25.8	16.9	80.253	729	729;731;729;166;153;56	0	127.33	By MS/MS	By MS/MS	By MS/MS	By MS/MS	By MS/MS	By MS/MS	By MS/MS	By MS/MS	25.8	24.3	16	13.4	12.6	14	3.6	6.4	1196300000	503410000	282670000	74744000	142160000	78461000	89871000	8549100	16415000	56725000	38211000	36410000	52772000	18881000	19104000	13723000	19407000	13	6	4	6	1	3	2	1	36	APILIATDVASR;DMVGIAQTGSGK;ESAAPAAAPTAEAPPPSVVTRPEPQALPSPAIR;GDGPICLVLAPTR;GLDVEDVK;GTAYTFFTPGNLK;LIDFLESGK;LTPYEVDELRR;MLDMGFEPQIR;NFYVEHPEVAR;QLAEDFLR;QTLMWSATWPK;SSQSSSQQFSGIGR;STCIYGGAPK;VLEEANQAINPK				219	1162;2395;3750;4951;5303;5690;8513;9585;10083;10476;11428;11672;13010;13056;15086	True;True;True;True;True;True;True;True;True;True;True;True;True;True;True	1268;2581;4055;5350;5722;6148;9167;10331;10963;11487;12519;12777;14235;14285;16486	7263;7264;7265;7266;7267;7268;7269;7270;14559;14560;14561;14562;22665;22666;22667;29813;29814;29815;29816;29817;29818;32078;32079;32080;32081;34360;34361;34362;34363;34364;52354;52355;52356;52357;52358;52359;59295;59296;59297;62736;62737;62738;65368;65369;65370;65371;65372;71181;71182;71183;71184;72591;80691;80692;80693;80694;80695;80696;80697;80916;80917;80918;80919;93765;93766;93767;93768;93769;93770;93771	4582;4583;4584;4585;4586;9034;14295;14296;18701;18702;18703;20158;20159;21527;21528;33171;33172;37601;39686;39687;41289;41290;45027;45870;51038;51039;51040;51041;51042;51172;51173;51174;51175;59615;59616;59617;59618	4582;9034;14295;18702;20158;21527;33171;37601;39687;41289;45027;45870;51038;51174;59615	123	330	-1;-1;-1;-1;-1;-1	;;;;;
F6U211;A0A1W2PQS6;P46783;S4R435	F6U211;A0A1W2PQS6;P46783;S4R435	2;2;2;1	2;2;2;1	2;2;2;1	diphosphoinositol-polyphosphate diphosphatase;Small ribosomal subunit protein eS10	RPS10;RPS10-NUDT3	tr|F6U211|F6U211_HUMAN 40S ribosomal protein S10 OS=Homo sapiens GN=RPS10 PE=4 SV=1;tr|A0A1W2PQS6|A0A1W2PQS6_HUMAN RPS10-NUDT3 readthrough OS=Homo sapiens GN=RPS10-NUDT3 PE=4 SV=1;sp|P46783|RS10_HUMAN 40S ribosomal protein S10 OS=Homo sapiens GN=RPS10 PE=1	4	2	2	2	2	0	1	1	2	1	1	1	2	0	1	1	2	1	1	1	2	0	1	1	2	1	1	1	10.5	10.5	10.5	19.868	172	172;291;165;198	0	13.212	By MS/MS	None	By matching	By MS/MS	By MS/MS	By MS/MS	By matching	By matching	10.5	0	5.2	5.2	10.5	5.2	5.2	5.2	98030000	25016000	0	13840000	19943000	20500000	4030500	8579700	6120200	11865000	0	21083000	28182000	15879000	18679000	22439000	19549000	2	0	0	1	1	1	0	0	5	GLEGERPAR;IAIYELLFK				220	5309;6178	True;True	5728;6671	32102;32103;32104;32105;32106;32107;37399;37400;37401	20170;20171;23568;23569;23570	20170;23569			-1;-1;-1;-1	;;;
A0A1W2PS43;A0A1W2PRS1;Q14108;A0A1W2PPX5;A0A1W2PQR6;A0A1W2PQB7;A0A1W2PRF6;A0A1W2PPU6;A0A1W2PSE4;D6RDG0;A0A1W2PS70;A0A1W2PNX7;A0A1W2PQL5	A0A1W2PS43;A0A1W2PRS1;Q14108;A0A1W2PPX5;A0A1W2PQR6;A0A1W2PQB7;A0A1W2PRF6;A0A1W2PPU6	7;7;7;6;6;6;5;5;2;1;1;1;1	7;7;7;6;6;6;5;5;2;1;1;1;1	7;7;7;6;6;6;5;5;2;1;1;1;1	Lysosome membrane protein 2	SCARB2	tr|A0A1W2PS43|A0A1W2PS43_HUMAN Lysosome membrane protein 2 OS=Homo sapiens GN=SCARB2 PE=1 SV=1;tr|A0A1W2PRS1|A0A1W2PRS1_HUMAN Lysosome membrane protein 2 (Fragment) OS=Homo sapiens GN=SCARB2 PE=1 SV=1;sp|Q14108|SCRB2_HUMAN Lysosome membrane protein 2 OS=Ho	13	7	7	7	7	4	2	2	4	4	2	1	7	4	2	2	4	4	2	1	7	4	2	2	4	4	2	1	15.4	15.4	15.4	53.891	475	475;519;478;432;449;470;320;438;206;106;141;145;174	0	51.32	By MS/MS	By MS/MS	By MS/MS	By matching	By MS/MS	By MS/MS	By matching	By matching	15.4	9.1	4.8	4.8	10.1	9.5	3.6	2.1	380300000	148350000	68102000	16928000	21702000	32317000	68689000	15194000	9018600	47434000	31119000	16287000	19754000	24392000	33949000	29361000	25559000	7	2	1	0	3	4	0	0	17	DEVLYVFPSDFCR;EIIEAMLK;GQGSMDEGTADER;IVEWNGK;KLDDFVETGDIR;TSLDWWITDK;VEEVGPYTYR				221	1981;3278;5555;7216;7537;14078;14628	True;True;True;True;True;True;True	2131;3537;6008;7784;8125;15389;15984	12101;12102;12103;12104;12105;12106;19835;33577;33578;33579;43749;43750;43751;46045;46046;46047;87107;87108;90683;90684;90685;90686;90687;90688;90689;90690	7488;7489;7490;7491;12468;21055;21056;27649;29046;29047;55152;55153;57609;57610;57611;57612;57613	7489;12468;21056;27649;29047;55152;57613			-1;-1;-1;-1;-1;-1;-1;-1;-1;-1;-1;-1;-1	;;;;;;;;;;;;
A8MYT4;A0A1W2PS05;Q8NEB9;K7ENH3;K7EIV6;K7EKH3	A8MYT4;A0A1W2PS05;Q8NEB9;K7ENH3;K7EIV6;K7EKH3	4;4;4;2;2;2	4;4;4;2;2;2	4;4;4;2;2;2	Phosphatidylinositol 3-kinase catalytic subunit type 3	PIK3C3	tr|A8MYT4|A8MYT4_HUMAN Phosphatidylinositol 3-kinase catalytic subunit type 3 OS=Homo sapiens GN=PIK3C3 PE=1 SV=2;tr|A0A1W2PS05|A0A1W2PS05_HUMAN Phosphatidylinositol 3-kinase catalytic subunit type 3 OS=Homo sapiens GN=PIK3C3 PE=1 SV=1;sp|Q8NEB9|PK3C3_HUMA	6	4	4	4	3	4	0	3	1	3	0	0	3	4	0	3	1	3	0	0	3	4	0	3	1	3	0	0	5.8	5.8	5.8	94.399	824	824;888;887;134;178;201	0	35.026	By MS/MS	By MS/MS	None	By MS/MS	By matching	By matching	None	None	4.4	5.8	0	4.4	1.5	4.1	0	0	100510000	42340000	19814000	0	19453000	2875100	16027000	0	0	12829000	5246100	0	11267000	3830700	4180400	0	0	3	1	0	1	0	0	0	0	5	AVPVGGTTVSLFGK;LQALLGDNEK;SLLAAQQTFVDR;TSSTLSEDQMSR				222	1607;9172;12609;14107	True;True;True;True	1733;9882;13797;15421	10012;10013;10014;56275;56276;56277;56278;78434;78435;78436;87247;87248;87249;87250	6243;6244;35540;49576;55229	6243;35540;49576;55229			-1;-1;-1;-1;-1;-1	;;;;;
A0A1W2PS52;P04080	A0A1W2PS52;P04080	1;1	1;1	1;1	Cystatin-B	CSTB	tr|A0A1W2PS52|A0A1W2PS52_HUMAN Cystatin-B OS=Homo sapiens GN=CSTB PE=1 SV=1;sp|P04080|CYTB_HUMAN Cystatin-B OS=Homo sapiens GN=CSTB PE=1 SV=2	2	1	1	1	1	1	0	1	1	1	1	0	1	1	0	1	1	1	1	0	1	1	0	1	1	1	1	0	14.5	14.5	14.5	9.0182	83	83;98	0.0021356	7.7191	By MS/MS	By MS/MS	None	By MS/MS	By MS/MS	By matching	By matching	None	14.5	14.5	0	14.5	14.5	14.5	14.5	0	55622000	22908000	0	0	6667400	13600000	10689000	1757500	0	14167000	0	0	11223000	13964000	6672000	5233700	0	1	1	0	1	1	0	0	0	4	SQVVAGTNYFIK				223	12924	True	14144	80219;80220;80221;80222;80223;80224	50732;50733;50734;50735	50733			-1;-1	;
P14136;A0A1X7SBR3;K7EMP8;A0A1W2PR46;A0A1X7SCE1;A0A1W2PRT3;K7EKH9;K7EJU1;K7ELP4;B4DIR1;K7EPI4;A0A1W2PPA3;K7EJK1;K7EPT8;A0A1W2PS58;A0A1W2PP21;A0A1W2PPL2;A0A1W2PQS4;A0A1W2PQU7	P14136;A0A1X7SBR3;K7EMP8;A0A1W2PR46;A0A1X7SCE1;A0A1W2PRT3;K7EKH9;K7EJU1	44;44;44;42;33;31;24;24;17;15;6;6;5;3;3;3;3;2;2	42;42;42;40;32;30;23;23;16;14;6;6;5;3;3;3;3;2;2	38;38;38;36;28;26;20;23;16;14;6;6;5;3;3;3;3;2;2	Glial fibrillary acidic protein	GFAP	sp|P14136|GFAP_HUMAN Glial fibrillary acidic protein OS=Homo sapiens GN=GFAP PE=1 SV=1;tr|A0A1X7SBR3|A0A1X7SBR3_HUMAN Glial fibrillary acidic protein OS=Homo sapiens GN=GFAP PE=1 SV=1;tr|K7EMP8|K7EMP8_HUMAN Glial fibrillary acidic protein OS=Homo sapiens G	19	44	42	38	42	42	32	30	44	44	38	35	40	40	30	28	42	42	36	33	37	37	28	26	38	38	33	30	79.6	76.2	68.5	49.88	432	432;472;432;505;334;326;261;248;189;179;124;69;61;75;67;46;41;34;29	0	323.31	By MS/MS	By MS/MS	By MS/MS	By MS/MS	By MS/MS	By MS/MS	By MS/MS	By MS/MS	76.2	77.5	57.2	59.5	79.6	79.6	69.9	63.9	272960000000	22939000000	22455000000	8.1173e+09	8.0018e+09	65644000000	100570000000	23354000000	21881000000	1112000000	1.4589e+09	1188000000	1107000000	5743500000	5.8587e+09	5706800000	6.4046e+09	43	42	41	39	73	77	84	70	469	AEMMELNDR;ALAAELNQLR;DGEVIKESK;DNLAQDLATVR;EAASYQEALAR;ELQEQLAR;ETSLDTK;FADLTDAAAR;FASYIEK;FLEQQNK;GTNESLER;HEANDYRR;HLQEYQDLLNVK;IESLEEEIR;IHEEEVR;ITIPVQTFSNLQIR;KIESLEEEIR;KIHEEEVR;KLLEGEENR;LADVYQAELR;LDQLTANSAR;LEAENNLAAYR;LEAENNLAAYRQEADEATLAR;LEEEGQSLK;LEEEGQSLKDEMAR;LEVERDNLAQDLATVR;LLEGEENR;LQDETNLR;LRLDQLTANSAR;MPPPLPTR;QEADEATLAR;QKLQDETNLR;QLQSLTCDLESLR;QQVHVELDVAKPDLTAALK;RLGPGTR;RSYVSSGEMMVGGLAPGR;SKFADLTDAAAR;SVSEGHLK;SVSEGHLKR;SYVSSGEMMVGGLAPGR;SYVSSGEMMVGGLAPGRR;TQYEAMASSNMHEAEEWYR;TVEMRDGEVIK;VDFSLAGALNAGFK				224	388;781;2061;2425;2796;3486;3889;4110;4158;4432;5723;5922;6018;6386;6527;7147;7506;7512;7574;7822;8069;8100;8101;8132;8133;8234;8747;9186;9340;10158;11264;11421;11498;11616;11863;11951;12511;13203;13204;13275;13276;14038;14222;14550	True;True;True;True;True;True;True;True;True;False;False;True;True;True;True;True;True;True;True;True;True;True;True;True;True;True;True;True;True;True;True;True;True;True;True;True;True;True;True;True;True;True;True;True	418;419;420;852;2213;2614;3018;3759;4207;4448;4501;4789;6184;6400;6502;6886;7033;7712;8092;8099;8163;8421;8684;8722;8723;8757;8758;8759;8867;9417;9899;10071;11090;11091;12347;12511;12590;12715;12977;13074;13075;13076;13691;14440;14441;14513;14514;14515;14516;14517;15346;15347;15348;15549;15550;15903	2383;2384;2385;2386;2387;2388;2389;2390;2391;2392;2393;2394;2395;2396;2397;2398;2399;2400;2401;2402;2403;2404;2405;2406;2407;2408;2409;2410;2411;2412;2413;2414;2415;2416;2417;2418;2419;2420;2421;2422;2423;2424;2425;2426;2427;2428;2429;2430;2431;2432;4963;4964;4965;4966;4967;4968;4969;4970;4971;4972;4973;4974;4975;4976;12530;12531;12532;12533;12534;12535;14824;14825;14826;14827;14828;14829;14830;14831;14832;14833;16910;16911;16912;16913;16914;16915;16916;16917;16918;16919;16920;16921;16922;16923;16924;16925;16926;16927;16928;21120;21121;21122;21123;21124;21125;21126;21127;21128;21129;23560;23561;24996;24997;24998;24999;25000;25001;25002;25003;25004;25005;25006;25007;25276;25277;25278;25279;25280;25281;25282;25283;25284;25285;25286;25287;25288;25289;25290;25291;26753;26754;26755;26756;26757;26758;26759;26760;26761;26762;26763;26764;26765;34546;34547;34548;34549;34550;34551;34552;34553;35727;35728;35729;35730;35731;35732;35733;35734;36317;36318;36319;36320;36321;36322;36323;36324;36325;36326;36327;36328;36329;36330;36331;36332;36333;36334;36335;36336;36337;36338;38500;38501;38502;38503;38504;38505;39302;39303;39304;39305;39306;39307;39308;39309;39310;39311;39312;39313;39314;39315;39316;43288;43289;43290;43291;43292;43293;43294;43295;43296;43297;43298;43299;43300;43301;45841;45842;45843;45844;45845;45846;45847;45848;45849;45850;45851;45852;45853;45854;45872;45873;45874;45875;45876;45877;45878;45879;45880;45881;45882;45883;45884;45885;46317;46318;46319;46320;46321;46322;46323;46324;46325;46326;46327;46328;46329;46330;46331;46332;46333;48151;48152;48153;48154;48155;48156;48157;48158;49606;49607;49608;49609;49610;49611;49612;49800;49801;49802;49803;49804;49805;49806;49807;49808;49809;49810;49811;49812;49813;49814;49815;50017;50018;50019;50020;50021;50022;50023;50024;50025;50026;50027;50028;50029;50030;50031;50032;50033;50034;50035;50036;50037;50038;50039;50040;50041;50042;50043;50044;50045;50046;50047;50048;50049;50050;50051;50052;50053;50054;50575;50576;50577;50578;50579;50580;50581;50582;50583;50584;50585;50586;53838;53839;53840;53841;53842;53843;53844;53845;56450;56451;56452;56453;56454;56455;56456;56457;57448;57449;57450;57451;57452;57453;57454;57455;57456;57457;57458;57459;57460;57461;57462;57463;63402;63403;63404;63405;63406;63407;63408;63409;63410;63411;63412;63413;63414;63415;63416;63417;70228;70229;70230;70231;70232;70233;70234;70235;70236;71136;71137;71138;71139;71140;71141;71142;71143;71144;71145;71146;71147;71148;71149;71150;71151;71585;71586;71587;71588;71589;71590;71591;71592;71593;71594;71595;71596;72233;72234;72235;72236;72237;72238;72239;73774;73775;73776;73777;73778;73779;73780;73781;74359;74360;74361;74362;74363;74364;74365;74366;74367;74368;74369;74370;74371;74372;74373;74374;74375;74376;77780;77781;77782;77783;81744;81745;81746;81747;81748;81749;81750;81751;81752;81753;81754;81755;81756;81757;81758;81759;82142;82143;82144;82145;82146;82147;82148;82149;82150;82151;82152;82153;82154;82155;82156;82157;82158;82159;82160;82161;82162;82163;82164;82165;82166;82167;82168;82169;82170;82171;82172;82173;82174;82175;82176;82177;82178;82179;82180;82181;82182;82183;82184;82185;86879;86880;86881;86882;86883;86884;86885;86886;86887;86888;86889;86890;86891;86892;86893;86894;86895;86896;86897;86898;87857;87858;87859;87860;87861;87862;87863;87864;87865;87866;87867;87868;87869;87870;87871;87872;87873;87874;87875;90233;90234;90235;90236	1506;1507;1508;1509;1510;1511;1512;1513;1514;1515;1516;1517;1518;1519;1520;1521;1522;1523;1524;1525;1526;1527;1528;1529;1530;1531;1532;1533;1534;1535;1536;1537;1538;1539;1540;1541;1542;1543;1544;1545;1546;1547;1548;1549;1550;1551;1552;1553;1554;1555;1556;3148;3149;3150;3151;3152;3153;3154;3155;3156;3157;3158;3159;3160;7751;7752;7753;9247;9248;9249;9250;9251;9252;9253;9254;9255;9256;10603;10604;10605;10606;10607;10608;10609;10610;10611;10612;13328;13329;13330;13331;13332;13333;13334;13335;13336;14853;15785;15786;15787;15788;15789;15790;15791;15792;15793;15794;15795;15796;15797;15960;15961;15962;15963;15964;16850;16851;16852;16853;16854;16855;16856;16857;16858;16859;16860;16861;21643;21644;21645;21646;21647;21648;21649;22391;22392;22393;22394;22395;22396;22397;22801;22802;22803;22804;22805;22806;22807;22808;22809;22810;22811;22812;22813;22814;22815;22816;22817;22818;22819;22820;22821;22822;22823;22824;22825;22826;22827;22828;22829;24238;24239;24240;24770;24771;24772;24773;24774;24775;24776;24777;27355;27356;27357;27358;27359;27360;27361;27362;27363;27364;27365;28899;28900;28901;28902;28903;28904;28905;28906;28907;28908;28909;28910;28911;28912;28913;28914;28915;28916;28917;28926;28927;28928;28929;28930;28931;28932;28933;28934;28935;28936;29203;29204;29205;29206;29207;29208;29209;29210;29211;29212;29213;29214;29215;30361;30362;30363;30364;30365;30366;30367;30368;31286;31287;31288;31289;31290;31401;31402;31403;31404;31405;31406;31407;31408;31409;31410;31411;31412;31413;31414;31415;31416;31417;31545;31546;31547;31548;31549;31550;31551;31552;31553;31554;31555;31556;31557;31558;31559;31560;31561;31562;31563;31564;31565;31566;31567;31568;31569;31570;31571;31572;31573;31574;31575;31576;31577;31578;31889;31890;31891;31892;31893;31894;31895;31896;31897;31898;31899;31900;31901;31902;34076;34077;34078;34079;34080;34081;34082;34083;35677;35678;35679;35680;35681;35682;35683;36306;36307;36308;36309;36310;36311;36312;36313;36314;36315;36316;36317;36318;36319;36320;36321;36322;40051;40052;40053;40054;40055;40056;40057;40058;40059;40060;40061;40062;40063;40064;40065;40066;40067;40068;40069;40070;40071;44438;44439;44440;44441;44442;44443;44444;44445;44998;44999;45000;45001;45002;45003;45004;45005;45006;45007;45008;45009;45010;45011;45269;45270;45271;45272;45273;45274;45275;45276;45645;45646;45647;45648;45649;46618;46619;46620;46621;46622;46959;46960;46961;46962;46963;46964;46965;46966;46967;46968;46969;46970;49174;49175;51721;51722;51723;51724;51725;51726;51727;51728;51729;51730;51731;51732;51972;51973;51974;51975;51976;51977;51978;51979;51980;51981;51982;51983;51984;51985;51986;51987;51988;51989;51990;51991;51992;51993;51994;51995;51996;51997;51998;51999;52000;52001;52002;52003;52004;52005;52006;55015;55016;55017;55018;55019;55020;55021;55022;55023;55024;55025;55026;55027;55028;55029;55030;55625;55626;55627;55628;55629;55630;55631;55632;55633;55634;57322;57323;57324	1548;3151;7752;9247;10606;13328;14853;15786;15961;16850;21647;22397;22801;24239;24773;27360;28904;28935;29207;30363;31286;31402;31410;31545;31563;31890;34077;35681;36309;40051;44442;45011;45269;45649;46619;46964;49174;51722;51723;51985;52005;55027;55632;57324	179;180;181;182;183;184;185;186;187	20;21;42;73;74;245;250;342;415	-1;-1;-1;-1;-1;-1;-1;-1;-1;-1;-1;-1;-1;-1;-1;-1;-1;-1;-1	;;;;;;;;;;;;;;;;;;
A0AVT1;H0Y8S8;H0Y9U5	A0AVT1	29;9;1	29;9;1	29;9;1	Ubiquitin-like modifier-activating enzyme 6	UBA6	sp|A0AVT1|UBA6_HUMAN Ubiquitin-like modifier-activating enzyme 6 OS=Homo sapiens GN=UBA6 PE=1 SV=1	3	29	29	29	28	21	20	21	15	16	7	1	28	21	20	21	15	16	7	1	28	21	20	21	15	16	7	1	30.8	30.8	30.8	117.97	1052	1052;271;88	0	242.84	By MS/MS	By MS/MS	By MS/MS	By MS/MS	By MS/MS	By MS/MS	By MS/MS	By matching	29.8	20.6	19.7	20.9	14.4	15.6	6.1	0.9	2.9148e+09	1.5217e+09	414970000	242910000	393500000	95322000	211310000	29786000	5258200	84770000	40917000	75320000	61776000	16719000	18893000	15951000	10698000	28	10	10	13	3	3	0	0	67	AILSNEATK;AVTIHDTEK;DGSLFWQSPK;DPPEEEIPFCTLK;EDFTLLDFINAVK;FDLNEPLHLSFLQNAAK;GDRYDALR;GMITVTDPDLIEK;IDAHLNK;IQEFKPSNK;KPDHVPISSEDER;LETGQFLTFR;LVKPTTEK;MEGSEPVAAHQGEEASCSSWGTGSTNK;MLYVPVMPGHAK;MYSIEPADR;NAIFQLEK;NFALLGVGTSK;NLVLAGIK;NWSQCVELAR;QDVIITALDNVEAR;SYTAADATLK;TVFFESLER;VCPTTETIYNDEFYTK;VTGGYPFEAYK;VVQTDETAR;YGIEPTMVVQGVK;YVLGDTAMQK;YYFSHDTD				225	705;1634;2099;2467;2965;4201;4974;5428;6254;6970;7626;8228;9692;9954;10117;10285;10314;10444;10694;10993;11260;13267;14235;14516;15621;15788;16126;16450;16482	True;True;True;True;True;True;True;True;True;True;True;True;True;True;True;True;True;True;True;True;True;True;True;True;True;True;True;True;True	769;1760;2252;2665;3202;4548;5374;5858;5859;6749;7519;8220;8861;10444;10778;11016;11279;11280;11311;11454;11721;12057;12343;14505;15563;15866;17074;17254;17620;17969;18005	4440;4441;4442;4443;10160;10161;10162;10163;10164;10165;12788;12789;12790;12791;15162;15163;15164;17942;25516;29938;29939;29940;29941;32833;32834;32835;32836;32837;32838;32839;37790;37791;42239;42240;42241;42242;42243;42244;42245;42246;42247;42248;42249;46655;46656;46657;46658;50540;50541;50542;50543;59971;59972;59973;59974;59975;59976;61784;63004;63005;63006;63007;64323;64324;64325;64326;64327;64328;64329;64330;64331;64332;64333;64334;64474;64475;64476;65209;65210;65211;65212;65213;65214;66870;66871;66872;66873;66874;66875;66876;68706;68707;70209;70210;70211;82083;82084;82085;82086;82087;87955;87956;87957;87958;87959;87960;90017;90018;90019;90020;90021;90022;97018;97019;97020;97021;97022;97023;98161;98162;98163;98164;98165;100050;100051;100052;100053;100054;100055;102112;102113;102114;102115;102116;102286;102287;102288;102289;102290;102291	2798;2799;6322;6323;6324;7951;7952;9458;9459;9460;11256;16121;18770;18771;20613;20614;20615;20616;23795;26725;26726;29404;29405;29406;31870;31871;31872;31873;38002;38003;38004;38005;39108;39844;39845;40622;40623;40624;40625;40626;40627;40628;40716;40717;41190;41191;41192;42265;42266;42267;43499;44426;44427;51932;51933;51934;55685;55686;57198;57199;57200;57201;61624;61625;61626;62336;62337;63518;64879;64880;64985;64986	2798;6322;7951;9458;11256;16121;18770;20613;23795;26726;29404;31870;38003;39108;39844;40625;40716;41192;42266;43499;44427;51932;55685;57198;61624;62336;63518;64879;64986	188;189	492;872	-1;-1;-1	;;
A0MZ66	A0MZ66	28	28	28	Shootin-1	SHTN1	sp|A0MZ66|SHOT1_HUMAN Shootin-1 OS=Homo sapiens GN=SHTN1 PE=1 SV=4	1	28	28	28	12	16	7	8	24	27	20	18	12	16	7	8	24	27	20	18	12	16	7	8	24	27	20	18	39.5	39.5	39.5	71.639	631	631	0	323.31	By MS/MS	By MS/MS	By MS/MS	By MS/MS	By MS/MS	By MS/MS	By MS/MS	By MS/MS	19.5	25.2	11.6	14.1	31.1	38	31.4	28.5	9352900000	209030000	461740000	67752000	100490000	3.0984e+09	3.979e+09	744560000	691950000	21526000	60952000	18039000	27342000	492020000	464940000	328780000	343460000	3	7	2	3	30	35	12	14	106	AESFAQEMFIEQNK;ATQPETTEEVTDLKR;DQIVSVQEEK;DQIVSVQEEKK;EKATQPETTEEVTDLKR;ELEEQLENETLHK;ELRDQIVSVQEEK;EQAIGEYEDLR;EQAIGEYEDLRAENQK;ESAEALATK;GCESAVDELK;GVHLRPVNQTAR;HSVDELQK;ILAIELENLK;ISMLYMAK;KAESFAQEMFIEQNK;KILAIELENLK;KLEEFQK;LTQQLEEER;LVEVIEEVNK;QAVEEMMDR;QLQLITSLK;QQLELLEEDKK;QQLELLEEDKKELELK;QSHLLLQSSIPDQQLLK;TVLNSEVLEQR;VKELEEQLENETLHK;VNQSENSVPPPPPPPPPLPPPPPNPIR				226	425;1471;2510;2511;3327;3391;3494;3663;3664;3751;4914;5775;6094;6682;7082;7356;7515;7550;9589;9670;11219;11493;11590;11591;11632;14257;15021;15353	True;True;True;True;True;True;True;True;True;True;True;True;True;True;True;True;True;True;True;True;True;True;True;True;True;True;True;True	462;463;1590;2715;2716;3588;3656;3767;3964;3965;4056;5312;6239;6584;7199;7641;7642;7932;8102;8139;10335;10422;12298;12299;12300;12585;12689;12690;12732;15585;16415;16785	2706;2707;2708;2709;2710;2711;2712;2713;2714;2715;9146;9147;9148;9149;9150;9151;9152;9153;9154;9155;9156;9157;9158;9159;15381;15382;15383;15384;15385;15386;15387;15388;15389;15390;15391;15392;15393;15394;15395;20110;20111;20556;20557;20558;20559;20560;20561;21157;21158;21159;21160;22202;22203;22204;22205;22206;22207;22208;22209;22210;22211;22212;22668;22669;22670;22671;29612;29613;29614;29615;29616;29617;34849;36837;36838;36839;36840;36841;36842;40371;40372;40373;40374;40375;40376;40377;40378;42942;42943;42944;42945;42946;42947;44591;44592;44593;44594;44595;44596;45895;45896;45897;45898;45899;45900;45901;46154;46155;46156;46157;46158;46159;59310;59311;59312;59313;59314;59315;59316;59317;59834;59835;59836;59837;59838;59839;69935;69936;69937;69938;69939;69940;69941;69942;69943;69944;69945;69946;69947;69948;69949;69950;69951;71549;71550;71551;71552;71553;71554;71555;71556;72098;72099;72100;72101;72102;72103;72319;72320;72321;72322;72323;88103;88104;88105;88106;88107;88108;88109;88110;93302;93303;93304;93305;93306;95447	1727;1728;1729;1730;1731;1732;5703;5704;5705;5706;5707;5708;5709;9597;9598;9599;9600;9601;9602;9603;9604;9605;9606;12643;12935;12936;12937;12938;12939;12940;13353;13354;13355;14024;14025;14026;14027;14028;14029;14030;14297;18578;18579;21841;23199;23200;23201;25429;25430;25431;25432;25433;27141;27142;27143;27144;27145;28148;28149;28150;28943;28944;28945;28946;29110;29111;37612;37613;37614;37615;37616;37920;37921;37922;37923;44247;44248;44249;44250;44251;44252;44253;44254;45251;45252;45253;45552;45553;45554;45699;45700;45701;45702;55795;55796;55797;55798;55799;55800;55801;55802;55803;55804;59321;59322;59323;60658	1731;5703;9597;9605;12643;12938;13353;14025;14028;14297;18578;21841;23199;25429;27144;28149;28943;29111;37612;37921;44247;45252;45552;45554;45699;55797;59322;60658	190;191;192;193	105;238;413;414	-1
C9J4Z0;A1A5C7;H7C4T9;C9IZW5	C9J4Z0;A1A5C7;H7C4T9	6;6;4;2	6;6;4;2	6;6;4;2	Solute carrier family 22 member 23	SLC22A23	tr|C9J4Z0|C9J4Z0_HUMAN Solute carrier family 22 member 23 OS=Homo sapiens GN=SLC22A23 PE=1 SV=1;sp|A1A5C7|S22AN_HUMAN Solute carrier family 22 member 23 OS=Homo sapiens GN=SLC22A23 PE=1 SV=2;tr|H7C4T9|H7C4T9_HUMAN Solute carrier family 22 member 23 (Fragme	4	6	6	6	5	6	6	4	6	6	5	5	5	6	6	4	6	6	5	5	5	6	6	4	6	6	5	5	8.5	8.5	8.5	74.642	694	694;686;440;386	0	47.693	By matching	By MS/MS	By MS/MS	By MS/MS	By MS/MS	By MS/MS	By MS/MS	By MS/MS	6.8	8.5	8.5	6.3	8.5	8.5	7.3	7.5	1.04e+09	122580000	146220000	73660000	50568000	228730000	301680000	58499000	58016000	25941000	40472000	35752000	26282000	74636000	62164000	61714000	61459000	0	2	3	0	3	6	3	3	20	AGLVQNVVSK;AWDYGIR;GTELAGVTTTGR;GVIPELEK;KGEQPLLLTNAELK;LILHFTQK				227	589;1657;5696;5782;7468;8567	True;True;True;True;True;True	644;1787;6154;6246;8053;9223	3748;3749;3750;3751;3752;3753;3754;3755;10306;10307;10308;10309;10310;10311;34398;34399;34400;34401;34402;34403;34404;34875;34876;34877;34878;34879;34880;34881;34882;45454;45455;45456;45457;45458;45459;45460;45461;45462;45463;45464;45465;52688;52689;52690;52691;52692;52693	2361;2362;2363;6401;21547;21548;21549;21550;21551;21851;21852;28676;28677;28678;28679;28680;33389;33390;33391;33392	2363;6401;21548;21851;28676;33389			-1;-1;-1;-1	;;;
A1L0T0;M0R026;E9PJS0;M0R1B5;E9PL44;M0QZX5	A1L0T0;M0R026;E9PJS0	13;12;7;6;3;2	13;12;7;6;3;2	13;12;7;6;3;2	2-hydroxyacyl-CoA lyase 2	ILVBL	sp|A1L0T0|ILVBL_HUMAN Acetolactate synthase-like protein OS=Homo sapiens GN=ILVBL PE=1 SV=2;tr|M0R026|M0R026_HUMAN Acetolactate synthase-like protein OS=Homo sapiens GN=ILVBL PE=1 SV=1;tr|E9PJS0|E9PJS0_HUMAN Acetolactate synthase-like protein (Fragment) OS	6	13	13	13	12	9	3	3	10	11	2	2	12	9	3	3	10	11	2	2	12	9	3	3	10	11	2	2	25.6	25.6	25.6	67.867	632	632;525;262;165;166;229	0	103.6	By MS/MS	By MS/MS	By MS/MS	By MS/MS	By MS/MS	By MS/MS	By MS/MS	By MS/MS	25.3	17.2	4.7	5.7	16.8	21.4	3	3	875850000	244250000	225000000	87712000	48233000	63257000	137910000	45832000	23654000	74930000	75199000	97379000	65505000	54181000	66569000	94353000	52439000	9	5	1	2	4	8	1	1	31	AAMGLGAR;DIVPTLR;ENEDQVVK;GALQAVDQLSLFR;GALQAVDQLSLFRPLCK;HGGENVAAVLR;IPVMALVGNDAGWTQISR;KADVIVLAGTVCDFR;LSGTVGVAAVTAGPGLTNTVTAVK;NAQMAQSPILLLGGAASTLLQNR;RPLMVLGSQALLTPTSADK;VLHDAQQQCR;VRDIVPTLR				228	116;2203;3584;4858;4859;5959;6955;7348;9399;10331;11916;15133;15496	True;True;True;True;True;True;True;True;True;True;True;True;True	123;2361;3879;5256;5257;6443;7504;7923;10132;11331;11332;13036;16536;16939	651;652;13359;13360;13361;13362;21775;21776;21777;21778;29309;29310;29311;29312;29313;29314;29315;29316;35940;35941;35942;35943;35944;42169;42170;44517;44518;44519;57823;57824;57825;57826;57827;57828;64583;64584;74150;74151;74152;94032;94033;94034;94035;94036;94037;94038;94039;94040;94041;94042;96319;96320;96321;96322;96323;96324;96325	422;423;8320;8321;13766;13767;18382;18383;18384;18385;18386;18387;22529;22530;26666;28100;36529;36530;36531;40785;40786;46843;59780;59781;59782;59783;59784;59785;59786;61219;61220;61221	422;8321;13766;18384;18386;22529;26666;28100;36529;40785;46843;59780;61219	194	138	-1;-1;-1;-1;-1;-1	;;;;;
A1X283;G3V144;A0A1B0GUF2;H0Y507;Q5TCZ1	A1X283	18;6;6;1;1	18;6;6;1;1	18;6;6;1;1	SH3 and PX domain-containing protein 2B	SH3PXD2B	sp|A1X283|SPD2B_HUMAN SH3 and PX domain-containing protein 2B OS=Homo sapiens GN=SH3PXD2B PE=1 SV=3	5	18	18	18	12	17	7	10	11	12	2	5	12	17	7	10	11	12	2	5	12	17	7	10	11	12	2	5	22	22	22	101.58	911	911;430;444;1060;1133	0	122.58	By MS/MS	By MS/MS	By MS/MS	By MS/MS	By MS/MS	By MS/MS	By matching	By matching	15.4	20.9	8.5	12.5	12.5	14.2	2.4	6.3	1.5966e+09	405590000	470660000	97972000	138140000	184950000	251850000	10160000	37238000	67412000	82048000	50747000	42690000	31515000	29885000	10420000	26834000	8	16	4	5	3	3	0	0	39	AAAASVPNADGLK;DQDEMNLER;ELLSSQR;GAVVEVIQK;GPTPKPPGVILPMMPAK;IIPFLPGK;LIPIDEYCK;NDMGLECGHK;PNFLAPLPHEVTQLR;SEGELLER;SFLPGEGPGR;SKTDLPEEKPDATPQNPFLK;SLLDGEGPQAVGGQDVAFSR;SVPVPLQEAPQQR;SVPVPLQEAPQQRPVVPPR;TDLPEEKPDATPQNPFLK;TEPPQGEDQVDICNLR;YTVIYPYTAR				229	8;2487;3460;4904;5537;6611;8579;10383;11114;12181;12273;12520;12613;13194;13195;13398;13482;16430	True;True;True;True;True;True;True;True;True;True;True;True;True;True;True;True;True;True	9;2686;2687;3729;5302;5987;7121;9237;11391;12186;13327;13428;13700;13801;14431;14432;14647;14737;17948	52;53;54;55;56;57;58;15253;15254;15255;15256;15257;15258;15259;15260;15261;15262;15263;15264;15265;20952;20953;20954;29560;29561;29562;29563;29564;29565;29566;33473;39880;39881;39882;52752;52753;64906;69364;69365;69366;75779;75780;75781;75782;75783;75784;76302;76303;76304;76305;76306;76307;77837;77838;77839;77840;77841;77842;77843;77844;77845;77846;78458;78459;78460;78461;78462;81698;81699;81700;82995;82996;82997;82998;82999;83000;83001;83421;83422;83423;83424;101994;101995;101996;101997	41;42;43;9522;9523;9524;13208;18544;18545;18546;18547;18548;21000;25145;25146;25147;33427;33428;41000;43903;47910;48233;48234;49203;49204;49595;49596;49597;49598;49599;51695;51696;52575;52576;52818;52819;64805;64806;64807	41;9522;13208;18546;21000;25146;33427;41000;43903;47910;48233;49203;49596;51695;51696;52576;52818;64805	195	240	-1;-1;-1;-1;-1	;;;;
A2A274;Q99798	A2A274;Q99798	27;27	27;27	27;27	Aconitate hydratase, mitochondrial	ACO2	tr|A2A274|A2A274_HUMAN Aconitate hydratase, mitochondrial OS=Homo sapiens GN=ACO2 PE=1 SV=1;sp|Q99798|ACON_HUMAN Aconitate hydratase, mitochondrial OS=Homo sapiens GN=ACO2 PE=1 SV=2	2	27	27	27	26	20	16	19	24	22	21	12	26	20	16	19	24	22	21	12	26	20	16	19	24	22	21	12	39.6	39.6	39.6	87.819	805	805;780	0	306.31	By MS/MS	By MS/MS	By MS/MS	By MS/MS	By MS/MS	By MS/MS	By MS/MS	By MS/MS	38.5	30.1	24.3	27.2	35.7	31.7	30.9	17.6	8.0684e+09	2.008e+09	1340400000	455510000	723580000	1259400000	1.7187e+09	314050000	248680000	141400000	122910000	122540000	139280000	146990000	138270000	131120000	126510000	24	16	12	12	22	24	16	11	137	AKDINQEVYNFLATAGAK;DFTPGKPLK;DGYAQILR;DINQEVYNFLATAGAK;DLEDLQILIK;DLGGIVLANACGPCIGQWDR;DSSGQHVDVSPTSQR;EHAALEPR;FNPETDYLTGTDGK;FNPETDYLTGTDGKK;GEFDPGQDTYQHPPK;GHLDNISNNLLIGAINIENGK;IVYGHLDDPASQEIER;KQGLLPLTFADPADYNK;LEAPDADELPK;LNRPLTLSEK;LQLLEPFDK;LTGSLSGWSSPK;LTIQGLK;NAVTQEFGPVPDTAR;NTIVTSYNR;QGLLPLTFADPADYNK;SQFTITPGSEQIR;VAGILTVK;VAVPSTIHCDHLIEAQVGGEK;VGLIGSCTNSSYEDMGR;WVVIGDENYGEGSSR				230	750;2035;2113;2172;2252;2278;2586;3226;4556;4557;5007;5184;7285;7666;8107;9045;9257;9539;9547;10349;10896;11348;12877;14410;14494;14837;15961	True;True;True;True;True;True;True;True;True;True;True;True;True;True;True;True;True;True;True;True;True;True;True;True;True;True;True	819;2186;2267;2329;2413;2440;2795;3479;4930;4931;5409;5595;7856;8262;8729;9752;9978;10282;10290;11352;11954;12435;14093;15747;15844;16211;16212;17439	4741;12382;12383;12384;12385;12386;12387;12388;12857;12858;12859;12860;12861;12862;12863;12864;13210;13211;13212;13213;13214;13215;13216;13217;13638;13639;13640;13641;13752;13753;15838;15839;15840;15841;15842;15843;15844;15845;15846;15847;15848;15849;15850;15851;15852;19484;19485;19486;19487;19488;19489;19490;19491;19492;19493;19494;19495;19496;19497;19498;27483;27484;27485;27486;27487;27488;27489;27490;27491;27492;27493;27494;27495;27496;27497;27498;27499;27500;30150;30151;30152;30153;30154;30155;30156;31291;44121;44122;44123;44124;44125;44126;44127;44128;44129;44130;44131;44132;47029;47030;47031;49835;49836;49837;49838;49839;49840;49841;49842;55584;55585;55586;55587;55588;55589;55590;55591;55592;55593;55594;55595;55596;55597;56909;56910;56911;56912;56913;58988;58989;58990;58991;58992;58993;59036;59037;59038;59039;59040;59041;59042;59043;64683;64684;64685;64686;64687;64688;64689;64690;68180;70676;70677;70678;70679;70680;70681;70682;79952;79953;79954;79955;79956;79957;79958;89059;89060;89061;89062;89063;89064;89065;89066;89902;89903;89904;89905;89906;91941;91942;91943;91944;91945;91946;91947;91948;91949;91950;91951;91952;91953;91954;99069;99070;99071;99072;99073;99074	3011;7659;7660;7661;7662;7663;7664;7994;7995;7996;7997;7998;7999;8000;8001;8224;8225;8226;8496;8497;8556;8557;9896;9897;9898;9899;9900;9901;9902;9903;9904;9905;9906;9907;9908;12227;12228;12229;12230;12231;12232;12233;12234;12235;17268;17269;17270;17271;17272;17273;17274;17275;17276;17277;17278;17279;17280;17281;17282;17283;18906;18907;18908;19621;27878;27879;27880;27881;27882;27883;27884;27885;27886;27887;27888;27889;29645;31430;35140;35141;35142;35143;35144;35145;35146;35147;35148;35977;35978;35979;37423;37424;37425;37449;37450;37451;37452;37453;37454;37455;37456;40860;40861;40862;40863;40864;40865;40866;40867;43170;44707;44708;44709;50561;50562;50563;50564;50565;50566;56417;56418;56419;56420;56421;56422;56423;57132;57133;57134;57135;58479;58480;58481;58482;58483;58484;62886;62887;62888;62889;62890	3011;7661;7999;8225;8496;8557;9898;12229;17270;17276;18907;19621;27882;29645;31430;35145;35977;37424;37450;40862;43170;44708;50561;56417;57134;58484;62887	196	418	-1;-1	;
A2A2D0;P16949;E5RIR6;E7EVN3;Q9H169	A2A2D0;P16949	3;3;1;1;1	1;1;0;0;0	1;1;0;0;0	Stathmin	STMN1	tr|A2A2D0|A2A2D0_HUMAN Stathmin (Fragment) OS=Homo sapiens GN=STMN1 PE=1 SV=8;sp|P16949|STMN1_HUMAN Stathmin OS=Homo sapiens GN=STMN1 PE=1 SV=3	5	3	1	1	2	3	2	2	1	2	1	1	1	1	1	1	0	0	0	0	1	1	1	1	0	0	0	0	35.3	15.3	15.3	9.7931	85	85;149;231;258;189	0.0064071	6.3902	By matching	By MS/MS	By matching	By matching	By matching	By matching	By matching	By matching	25.9	35.3	25.9	25.9	10.6	20	10.6	10.6	15874000	9969700	2776100	1392000	1735900	0	0	0	0	0	0	0	0	0	0	0	0	0	0	0	0	0	0	0	0	0	ASGQAFELILSPR;DLSLEEIQK;KLEAAEER				231	1332;2343;7545	True;False;False	1444;2510;8133	8307;8308;8309;8310;14172;14173;14174;14175;14176;14177;14178;14179;46119;46120	5219;8820;8821;8822;8823;8824;29095;29096	5219;8822;29095			-1;-1;-1;-1;-1	;;;;
Q9BX26;A2A341;A2A2M9	Q9BX26;A2A341;A2A2M9	2;2;1	2;2;1	2;2;1	Synaptonemal complex protein 2	SYCP2	sp|Q9BX26|SYCP2_HUMAN Synaptonemal complex protein 2 OS=Homo sapiens GN=SYCP2 PE=2 SV=2;tr|A2A341|A2A341_HUMAN Synaptonemal complex protein 2 (Fragment) OS=Homo sapiens GN=SYCP2 PE=1 SV=1;tr|A2A2M9|A2A2M9_HUMAN Synaptonemal complex protein 2 (Fragment) OS=	3	2	2	2	0	0	1	1	1	2	1	1	0	0	1	1	1	2	1	1	0	0	1	1	1	2	1	1	1.1	1.1	1.1	175.64	1530	1530;1023;118	0.001676	10.771	None	None	By matching	By MS/MS	By matching	By MS/MS	By matching	By MS/MS	0	0	0.5	0.5	0.5	1.1	0.5	0.5	45876000	0	0	7237000	8971800	8325700	14860000	3301700	3180200	0	0	11252000	16141000	9139800	10230000	10115000	10599000	0	0	0	1	0	1	0	0	2	DIIQSQGNSK;YIKNSDK				232	2149;16172	True;True	2305;17669	13068;100377;100378;100379;100380;100381;100382	8141;63740	8141;63740			-1;-1;-1	;;
A3KN83;K7ES28;Q9Y2G9	A3KN83	5;2;2	5;2;2	5;2;2	Protein strawberry notch homolog 1	SBNO1	sp|A3KN83|SBNO1_HUMAN Protein strawberry notch homolog 1 OS=Homo sapiens GN=SBNO1 PE=1 SV=1	3	5	5	5	2	2	3	1	1	1	0	0	2	2	3	1	1	1	0	0	2	2	3	1	1	1	0	0	4.5	4.5	4.5	154.31	1393	1393;1356;1366	0	28.109	By MS/MS	By MS/MS	By MS/MS	By MS/MS	By matching	By matching	None	None	1.9	1.6	2.9	0.9	0.9	0.9	0	0	32742000	8871300	5964900	7076100	4438200	3682300	2709500	0	0	5150800	5588000	6098100	4952700	4816000	3461200	0	0	1	1	3	1	0	0	0	0	6	AGFLIGDGAGVGK;GVLQSLIEK;QGLIGVGLINVEDR;VVSNDDGSISYESR;VVYASATGASEPR				233	551;5797;11347;15793;15817	True;True;True;True;True	602;6264;12434;17259;17285	3519;3520;3521;3522;3523;34975;70675;98188;98340;98341	2218;21899;44706;62352;62446;62447	2218;21899;44706;62352;62447			-1;-1;-1	;;
F5H4Q5;A5D8V6	F5H4Q5;A5D8V6	1;1	1;1	1;1	Vacuolar protein sorting-associated protein 37C	VPS37C	tr|F5H4Q5|F5H4Q5_HUMAN Vacuolar protein sorting-associated protein 37C (Fragment) OS=Homo sapiens GN=VPS37C PE=1 SV=1;sp|A5D8V6|VP37C_HUMAN Vacuolar protein sorting-associated protein 37C OS=Homo sapiens GN=VPS37C PE=1 SV=2	2	1	1	1	1	0	0	0	1	0	0	0	1	0	0	0	1	0	0	0	1	0	0	0	1	0	0	0	7.4	7.4	7.4	17.143	148	148;355	0.0059435	6.4317	By MS/MS	None	None	None	By matching	None	None	None	7.4	0	0	0	7.4	0	0	0	12752000	8193100	0	0	0	4558500	0	0	0	4934800	0	0	0	4558500	0	0	0	1	0	0	0	0	0	0	0	1	IEEESEAMAEK				234	6337	True	6836	38220;38221	24053	24053			-1;-1	;
A6NC97	A6NC97	1	1	1	Putative protein ARB2BP	ARB2BP	sp|A6NC97|F172B_HUMAN Putative protein FAM172B OS=Homo sapiens GN=FAM172BP PE=5 SV=3	1	1	1	1	0	0	0	1	0	0	0	1	0	0	0	1	0	0	0	1	0	0	0	1	0	0	0	1	3	3	3	41.969	362	362	1	-2	None	None	None	By MS/MS	None	None	None	By MS/MS	0	0	0	3	0	0	0	3	30885000	0	0	0	21700000	0	0	0	9184700	0	0	0	35577000	0	0	0	32338000	0	0	0	1	0	0	0	0	1	EFPMVSAGTEK	+			235	3119	True	3363	18880;18881	11858	11858	197	310	-1
A6NEM2;P51610	A6NEM2;P51610	1;1	1;1	1;1	Host cell factor 1;HCF N-terminal chain 1;HCF N-terminal chain 2;HCF N-terminal chain 3;HCF N-terminal chain 4;HCF N-terminal chain 5;HCF N-terminal chain 6;HCF C-terminal chain 1;HCF C-terminal chain 2;HCF C-terminal chain 3;HCF C-terminal chain 4;HCF C-terminal chain 5;HCF C-terminal chain 6	HCFC1	tr|A6NEM2|A6NEM2_HUMAN Host cell factor 1 OS=Homo sapiens GN=HCFC1 PE=1 SV=2;sp|P51610|HCFC1_HUMAN Host cell factor 1 OS=Homo sapiens GN=HCFC1 PE=1 SV=2	2	1	1	1	1	1	0	0	0	0	0	0	1	1	0	0	0	0	0	0	1	1	0	0	0	0	0	0	0.5	0.5	0.5	213.47	2080	2080;2035	0.0025355	6.8357	By matching	By MS/MS	None	None	None	None	None	None	0.5	0.5	0	0	0	0	0	0	19530000	10003000	9527000	0	0	0	0	0	0	6024700	7917900	0	0	0	0	0	0	0	1	0	0	0	0	0	0	1	GAPGQPGTILR				236	4876	True	5274	29413;29414	18452	18452			-1;-1	;
H7BXY6;A6NEP9;Q8NG11	H7BXY6;A6NEP9;Q8NG11	1;1;1	1;1;1	1;1;1	Tetraspanin;Tetraspanin-14	TSPAN14	tr|H7BXY6|H7BXY6_HUMAN Tetraspanin OS=Homo sapiens GN=TSPAN14 PE=1 SV=1;tr|A6NEP9|A6NEP9_HUMAN Tetraspanin (Fragment) OS=Homo sapiens GN=TSPAN14 PE=1 SV=2;sp|Q8NG11|TSN14_HUMAN Tetraspanin-14 OS=Homo sapiens GN=TSPAN14 PE=1 SV=1	3	1	1	1	1	1	1	1	1	0	0	0	1	1	1	1	1	0	0	0	1	1	1	1	1	0	0	0	5.2	5.2	5.2	23.918	213	213;223;270	0.0016722	10.259	By matching	By matching	By MS/MS	By MS/MS	By matching	None	None	None	5.2	5.2	5.2	5.2	5.2	0	0	0	41703000	14658000	5717700	5260600	10355000	5711400	0	0	0	7077200	4682800	9957900	18430000	5293600	0	0	0	0	0	1	1	0	0	0	0	2	VVNTQCGYDVR				237	15774	True	17239	98075;98076;98077;98078;98079	62294;62295	62295			-1;-1;-1	;;
B5MC82;P30046;A6NHG4;J3KQ18	B5MC82;P30046;A6NHG4;J3KQ18	2;2;2;1	2;2;2;1	2;2;2;1	D-dopachrome decarboxylase;D-dopachrome decarboxylase-like protein	DDT;DDTL	tr|B5MC82|B5MC82_HUMAN D-dopachrome decarboxylase OS=Homo sapiens GN=DDT PE=4 SV=2;sp|P30046|DOPD_HUMAN D-dopachrome decarboxylase OS=Homo sapiens GN=DDT PE=1 SV=3;sp|A6NHG4|DDTL_HUMAN D-dopachrome decarboxylase-like protein OS=Homo sapiens GN=DDTL PE=2 SV	4	2	2	2	2	2	2	2	2	2	2	2	2	2	2	2	2	2	2	2	2	2	2	2	2	2	2	2	12.7	12.7	12.7	17.718	166	166;118;134;132	0	25.934	By MS/MS	By MS/MS	By MS/MS	By MS/MS	By MS/MS	By MS/MS	By MS/MS	By MS/MS	12.7	12.7	12.7	12.7	12.7	12.7	12.7	12.7	449790000	107110000	116860000	30903000	27846000	58081000	75227000	16414000	17346000	67576000	81442000	31219000	28768000	59498000	43552000	40104000	33721000	1	2	0	1	1	2	1	1	9	ELALGQDR;PFLELDTNLPANR				238	3365;11059	True;True	3629;12126	20424;20425;20426;20427;20428;20429;20430;20431;69046;69047;69048;69049;69050;69051;69052;69053	12846;12847;43710;43711;43712;43713;43714;43715;43716;43717	12847;43710			-1;-1;-1;-1	;;;
A6NHL2	A6NHL2	5	1	1	Tubulin alpha chain-like 3	TUBAL3	sp|A6NHL2|TBAL3_HUMAN Tubulin alpha chain-like 3 OS=Homo sapiens GN=TUBAL3 PE=1 SV=2	1	5	1	1	5	5	5	4	5	5	5	5	1	1	1	0	1	1	1	1	1	1	1	0	1	1	1	1	10.3	3.8	3.8	49.908	446	446	0.0016474	8.9806	By MS/MS	By MS/MS	By MS/MS	By matching	By MS/MS	By MS/MS	By MS/MS	By MS/MS	10.3	10.3	10.3	6.5	10.3	10.3	10.3	10.3	128120000	55042000	16445000	7145100	0	19508000	25147000	3899200	932350	18391000	9358700	10356000	0	20624000	18661000	10078000	3562900	2	1	0	0	1	1	0	0	5	EDAANNYAR;FDLMYAK;LDHKFDLMYAK;SFGGGTGSGFTSLLMER;YMACCLLYR				239	2946;4200;8029;12260;16288	False;False;False;True;False	3183;4546;4547;8640;8641;13414;13415;17792;17793	17840;17841;17842;17843;17844;17845;17846;17847;25491;25492;25493;25494;25495;25496;25497;25498;25499;25500;25501;25502;25503;25504;25505;25506;25507;25508;25509;25510;25511;25512;25513;25514;25515;49369;49370;49371;49372;49373;49374;49375;49376;49377;49378;49379;49380;49381;49382;49383;49384;49385;49386;49387;49388;49389;49390;49391;49392;49393;49394;49395;49396;49397;49398;49399;49400;49401;49402;49403;49404;49405;49406;49407;49408;76231;76232;76233;76234;76235;76236;76237;76238;76239;101043;101044;101045;101046;101047;101048;101049;101050;101051;101052;101053;101054;101055;101056;101057;101058;101059;101060;101061;101062;101063;101064;101065;101066;101067;101068;101069;101070;101071;101072;101073	11186;11187;11188;11189;11190;11191;11192;11193;16099;16100;16101;16102;16103;16104;16105;16106;16107;16108;16109;16110;16111;16112;16113;16114;16115;16116;16117;16118;16119;16120;31136;31137;31138;31139;31140;31141;31142;31143;31144;31145;31146;31147;31148;31149;31150;31151;31152;31153;31154;31155;31156;31157;31158;31159;31160;31161;31162;31163;31164;31165;31166;31167;31168;31169;31170;31171;48193;48194;48195;48196;48197;64152;64153;64154;64155;64156;64157;64158;64159;64160;64161;64162;64163;64164;64165;64166;64167;64168;64169;64170;64171;64172;64173;64174;64175;64176;64177;64178;64179;64180;64181;64182	11187;16100;31169;48195;64174	198;199;200	161;320;405	-1
A6NKG5	A6NKG5	3	3	3	Retrotransposon-like protein 1	RTL1	sp|A6NKG5|RTL1_HUMAN Retrotransposon-like protein 1 OS=Homo sapiens GN=RTL1 PE=3 SV=3	1	3	3	3	0	0	0	0	2	2	1	0	0	0	0	0	2	2	1	0	0	0	0	0	2	2	1	0	2	2	2	155.05	1358	1358	0	18.008	None	None	None	None	By MS/MS	By MS/MS	By matching	None	0	0	0	0	1.3	1.4	0.7	0	17343000	0	0	0	0	5087300	11175000	1080400	0	0	0	0	0	0	0	0	0	0	0	0	0	1	1	0	0	2	EALQDDLQR;FSIIAEPLVR;SIISLYFR				240	2873;4645;12453	True;True;True	3102;5028;13631	17376;28139;28140;28141;77417	10892;17705;48928	10892;17705;48928			-1
J3KNE0;Q7Z3J3;A6NKT7;F8W705;J3KQ37;F8VYC4;A0A1W2PNU4;P0DJD0;P0DJD1;Q99666;O14715	J3KNE0;Q7Z3J3;A6NKT7;F8W705;J3KQ37;F8VYC4;A0A1W2PNU4;P0DJD0;P0DJD1;Q99666;O14715	2;2;2;1;1;1;1;1;1;1;1	1;1;1;0;0;0;0;0;0;0;0	1;1;1;0;0;0;0;0;0;0;0	RanBP2-like and GRIP domain-containing protein 4;RanBP2-like and GRIP domain-containing protein 3;RANBP2-like and GRIP domain-containing protein 1;RANBP2-like and GRIP domain-containing protein 2;RANBP2-like and GRIP domain-containing protein 5/6;RANBP2-like and GRIP domain-containing protein 8	RGPD3;RGPD4;RGPD8;RGPD1;RGPD2;RGPD5	tr|J3KNE0|J3KNE0_HUMAN RanBP2-like and GRIP domain-containing protein 3 OS=Homo sapiens GN=RGPD3 PE=4 SV=2;sp|Q7Z3J3|RGPD4_HUMAN RanBP2-like and GRIP domain-containing protein 4 OS=Homo sapiens GN=RGPD4 PE=2 SV=3;sp|A6NKT7|RGPD3_HUMAN RanBP2-like and GRIP	11	2	1	1	2	2	2	1	1	0	0	0	1	1	1	0	1	0	0	0	1	1	1	0	1	0	0	0	1.4	0.7	0.7	197.62	1760	1760;1758;1758;904;1625;1756;1756;1748;1756;1765;1765	0.0016216	8.2836	By MS/MS	By matching	By matching	By matching	By matching	None	None	None	1.4	1.4	1.4	0.7	0.7	0	0	0	37084000	19957000	8786200	3672800	0	4667500	0	0	0	13392000	6214400	5819800	0	4968400	0	0	0	1	0	0	0	0	0	0	0	1	ILDDSDSNLSVVK;NSIPEPIDPLFK				241	6694;10855	True;False	7212;11909	40441;40442;40443;40444;67926;67927;67928;67929	25480;43002;43003	25480;43002			-1;-1;-1;-1;-1;-1;-1;-1;-1;-1;-1	;;;;;;;;;;
A6NLM8;P51571	A6NLM8;P51571	2;2	2;2	2;2	Translocon-associated protein subunit delta	SSR4	tr|A6NLM8|A6NLM8_HUMAN Translocon-associated protein subunit delta OS=Homo sapiens GN=SSR4 PE=1 SV=1;sp|P51571|SSRD_HUMAN Translocon-associated protein subunit delta OS=Homo sapiens GN=SSR4 PE=1 SV=1	2	2	2	2	2	2	1	2	2	2	1	1	2	2	1	2	2	2	1	1	2	2	1	2	2	2	1	1	14.2	14.2	14.2	16.245	148	148;173	0	16.319	By MS/MS	By MS/MS	By matching	By MS/MS	By MS/MS	By MS/MS	By matching	By matching	14.2	14.2	6.8	14.2	14.2	14.2	6.8	6.8	318340000	82929000	66643000	16832000	19039000	46101000	66814000	11832000	8145800	32067000	40185000	29620000	16348000	27463000	33976000	34281000	29169000	3	2	0	1	2	1	0	0	9	FFDEESYSLLR;SAHAGTYEVR				242	4280;12017	True;True	4632;13148	25926;25927;25928;25929;25930;74788;74789;74790;74791;74792;74793;74794;74795;74796;74797;74798;74799	16368;16369;16370;16371;47247;47248;47249;47250;47251;47252	16369;47247			-1;-1	;
C9JXV0;A6NNK5;Q12888;H7C3N7	C9JXV0;A6NNK5;Q12888	3;3;3;1	3;3;3;1	3;3;3;1	TP53-binding protein 1	TP53BP1	tr|C9JXV0|C9JXV0_HUMAN TP53-binding protein 1 (Fragment) OS=Homo sapiens GN=TP53BP1 PE=1 SV=1;tr|A6NNK5|A6NNK5_HUMAN TP53-binding protein 1 OS=Homo sapiens GN=TP53BP1 PE=1 SV=2;sp|Q12888|TP53B_HUMAN TP53-binding protein 1 OS=Homo sapiens GN=TP53BP1 PE=1 SV	4	3	3	3	2	1	1	1	0	0	0	0	2	1	1	1	0	0	0	0	2	1	1	1	0	0	0	0	3.7	3.7	3.7	111.66	1033	1033;1927;1972;192	0	18.084	By MS/MS	By MS/MS	By MS/MS	By matching	None	None	None	None	2.4	1.2	1.3	1.3	0	0	0	0	18540000	11037000	4728400	0	2773900	0	0	0	0	2900300	5665700	0	0	0	0	0	0	0	1	1	0	0	0	0	0	2	LMLSTSEYSQSPK;TVSSDGCSTPSR;VDVSCEPLEGVEK				243	8976;14294;14600	True;True;True	9664;15626;15953	55099;88328;88329;90505;90506	34831;55939;57494	34831;55939;57494			-1;-1;-1;-1	;;;
A6PVV2;F8W9F9;H0Y7T5;Q9Y3S1;H0Y7R3	A6PVV2;F8W9F9;H0Y7T5;Q9Y3S1	11;11;11;11;4	11;11;11;11;4	6;6;6;6;3	non-specific serine/threonine protein kinase;Serine/threonine-protein kinase WNK2	WNK2	tr|A6PVV2|A6PVV2_HUMAN Serine/threonine-protein kinase WNK2 (Fragment) OS=Homo sapiens GN=WNK2 PE=1 SV=1;tr|F8W9F9|F8W9F9_HUMAN Serine/threonine-protein kinase WNK2 OS=Homo sapiens GN=WNK2 PE=1 SV=1;tr|H0Y7T5|H0Y7T5_HUMAN Serine/threonine-protein kinase WN	5	11	11	6	10	8	7	4	9	9	3	4	10	8	7	4	9	9	3	4	5	5	5	1	6	5	2	1	13.7	13.7	7.7	85.881	790	790;2217;2220;2297;1773	0	71.059	By MS/MS	By MS/MS	By MS/MS	By MS/MS	By MS/MS	By MS/MS	By matching	By MS/MS	12.5	10.5	8.6	5.7	10.9	11.1	4.6	5.7	707360000	209070000	128930000	73351000	48514000	68192000	160740000	7319600	11235000	45103000	35015000	58115000	45372000	26331000	15788000	19637000	24263000	9	6	3	1	2	1	0	1	23	AVATSLDGR;CDNIFITGPTGSVK;EIIGECICK;FDIELGR;FKEEAEMLK;FYDFWESSAK;GLQHPNIVR;KEDEGAAEAKPEPGR;LWVEDPKK;VALIQWR;VELAEEDHGRK				244	1519;1712;3280;4198;4411;4777;5379;7415;9798;14436;14649	True;True;True;True;True;True;True;True;True;True;True	1640;1843;3539;4544;4767;5168;5803;7997;10555;15780;16006	9427;9428;9429;9430;10602;10603;10604;10605;10606;10607;19843;19844;19845;25481;25482;25483;25484;25485;25486;26649;26650;28864;28865;28866;28867;28868;32530;32531;32532;32533;32534;32535;32536;45044;45045;45046;45047;45048;45049;45050;45051;60572;60573;60574;89292;89293;89294;89295;89296;89297;90810;90811;90812;90813	5872;6568;6569;12470;16094;16095;16790;18115;18116;20427;20428;20429;20430;20431;20432;28431;28432;38377;56569;56570;56571;56572;57695	5872;6568;12470;16094;16790;18115;20428;28432;38377;56570;57695			-1;-1;-1;-1;-1	;;;;
A6PW57;Q99755;A2A3N6	A6PW57;Q99755;A2A3N6	5;5;4	2;2;2	2;2;2	Phosphatidylinositol 4-phosphate 5-kinase type-1 alpha;Putative PIP5K1A and PSMD4-like protein	PIP5K1A;PIPSL	tr|A6PW57|A6PW57_HUMAN Phosphatidylinositol 4-phosphate 5-kinase type-1 alpha OS=Homo sapiens GN=PIP5K1A PE=1 SV=2;sp|Q99755|PI51A_HUMAN Phosphatidylinositol 4-phosphate 5-kinase type-1 alpha OS=Homo sapiens GN=PIP5K1A PE=1 SV=1;sp|A2A3N6|PIPSL_HUMAN Putat	3	5	2	2	2	3	2	4	2	2	1	2	0	1	0	1	0	0	0	0	0	1	0	1	0	0	0	0	9.6	4.4	4.4	61.257	550	550;562;862	0	13.673	By matching	By MS/MS	By matching	By MS/MS	By matching	By matching	By matching	By matching	4	5.8	4	7.8	4	4	1.5	4	0	0	0	0	0	0	0	0	0	0	0	0	0	0	0	0	0	0	1	0	1	0	0	0	0	2	EAEFLQK;EPLSSETQYSVDTR;IVVMNNLLPR;LLPGYYMNLNQNPR;TYAPVAFR				245	2819;3643;7279;8860;14321	False;True;True;False;False	3042;3942;7849;9537;9538;15655	17051;22089;44093;54501;54502;54503;54504;54505;54506;54507;54508;54509;88507;88508;88509;88510;88511;88512;88513;88514	10678;13957;27859;34470;34471;34472;34473;34474;34475;34476;34477;56053;56054;56055;56056;56057;56058	10678;13957;27859;34470;56056	201	201	-1;-1;-1	;;
Q5TIG5;A8MQ02;J3KN01;P55196;H0Y7R8;H0YA98;H0Y9I0;H0Y8L4	Q5TIG5;A8MQ02;J3KN01;P55196	15;15;15;15;5;2;1;1	15;15;15;15;5;2;1;1	15;15;15;15;5;2;1;1	Afadin	AFDN	tr|Q5TIG5|Q5TIG5_HUMAN Afadin OS=Homo sapiens GN=AFDN PE=1 SV=1;tr|A8MQ02|A8MQ02_HUMAN Afadin OS=Homo sapiens GN=AFDN PE=1 SV=2;tr|J3KN01|J3KN01_HUMAN Afadin OS=Homo sapiens GN=AFDN PE=1 SV=1;sp|P55196|AFAD_HUMAN Afadin OS=Homo sapiens GN=AFDN PE=1 SV=3	8	15	15	15	12	10	4	6	13	12	7	7	12	10	4	6	13	12	7	7	12	10	4	6	13	12	7	7	11.1	11.1	11.1	189.15	1665	1665;1781;1831;1824;389;167;129;313	0	106.4	By MS/MS	By MS/MS	By MS/MS	By MS/MS	By MS/MS	By MS/MS	By matching	By MS/MS	8.9	7.6	2.8	4.5	9.7	8.7	4.9	5.4	745010000	141970000	136420000	49801000	54420000	123460000	179280000	33221000	26445000	28194000	28596000	25716000	28469000	33906000	31343000	35163000	37213000	7	9	1	2	9	8	0	0	36	EIQELQSKPDR;ELQPQQQPR;FVDPSQDHALAK;GILVFQLK;IVQATTLLTMDK;IYADSLKPNIPYK;LAAGDQLLSVDGR;LPYLVELSPGR;QGLELAADCHLSR;SLVGLSQER;TPAAIPATPVAVSQPIR;TQDASGPELILPASIEFR;VEQQPDYR;YAPDDIPNINSTCFK;YVLSNQYRPDISPTER				246	3305;3490;4727;5233;7258;7298;7798;9158;11346;12686;13912;14004;14679;15990;16452	True;True;True;True;True;True;True;True;True;True;True;True;True;True;True	3564;3763;5115;5648;7828;7869;8397;9868;12433;13876;15211;15310;16038;17471;17971	19972;21143;21144;21145;21146;21147;21148;21149;21150;28582;28583;28584;28585;31645;31646;31647;31648;31649;43979;43980;43981;44210;44211;44212;44213;48009;48010;56212;56213;56214;56215;70670;70671;70672;70673;70674;78837;78838;78839;78840;78841;78842;78843;78844;86117;86118;86119;86120;86121;86685;86686;86687;86688;90977;90978;90979;90980;99253;99254;99255;99256;99257;99258;102127;102128;102129;102130;102131;102132;102133;102134	12553;13345;13346;13347;13348;17953;19887;19888;27800;27801;27925;30263;30264;30265;35507;44704;44705;49836;49837;49838;49839;49840;54535;54536;54537;54902;54903;54904;54905;57811;57812;57813;57814;63007;64888;64889	12553;13346;17953;19887;27801;27925;30264;35507;44704;49836;54535;54903;57813;63007;64888			-1;-1;-1;-1;-1;-1;-1;-1	;;;;;;;
P49840;A8MT37;M0QYV0	P49840;A8MT37;M0QYV0	5;5;3	5;5;3	3;3;3	Glycogen synthase kinase-3 alpha;[tau protein] kinase;Protein kinase domain-containing protein	GSK3A	sp|P49840|GSK3A_HUMAN Glycogen synthase kinase-3 alpha OS=Homo sapiens GN=GSK3A PE=1 SV=2;tr|A8MT37|A8MT37_HUMAN Glycogen synthase kinase-3 alpha OS=Homo sapiens GN=GSK3A PE=1 SV=2;tr|M0QYV0|M0QYV0_HUMAN Uncharacterized protein (Fragment) OS=Homo sapiens P	3	5	5	3	4	5	5	4	5	5	4	1	4	5	5	4	5	5	4	1	2	3	3	2	3	3	2	0	9.9	9.9	6.8	50.98	483	483;401;167	0	43.371	By MS/MS	By MS/MS	By MS/MS	By MS/MS	By MS/MS	By MS/MS	By MS/MS	By matching	7.9	9.9	9.9	8.1	9.9	9.9	7.9	1.4	444570000	79567000	72910000	50426000	43365000	70070000	98921000	20597000	8711800	19244000	17898000	26402000	23982000	23775000	28732000	24226000	24451000	1	1	1	3	1	2	2	0	11	LCDFGSAK;LTIPILYVK;SQEVAYTDIK;VLGTPTR;VTTVVATLGQGPER				247	7977;9546;12875;15130;15678	True;True;True;True;True	8585;10289;14091;16533;17134	49054;49055;49056;49057;49058;49059;49060;59030;59031;59032;59033;59034;59035;79936;79937;79938;79939;79940;94011;94012;94013;94014;94015;94016;94017;94018;97382;97383;97384;97385;97386;97387;97388	30921;30922;37448;50552;59767;59768;59769;61839;61840;61841;61842;61843	30921;37448;50552;59768;61840			-1;-1;-1	;;
E9PQ63;A8MTM1;P16152;O75828	E9PQ63;A8MTM1;P16152;O75828	1;1;1;1	1;1;1;1	1;1;1;1	Carbonyl reductase [NADPH] 1;Carbonyl reductase [NADPH] 3	CBR1;CBR3	tr|E9PQ63|E9PQ63_HUMAN Carbonyl reductase [NADPH] 1 OS=Homo sapiens GN=CBR1 PE=1 SV=1;tr|A8MTM1|A8MTM1_HUMAN Carbonyl reductase [NADPH] 1 OS=Homo sapiens GN=CBR1 PE=1 SV=1;sp|P16152|CBR1_HUMAN Carbonyl reductase [NADPH] 1 OS=Homo sapiens GN=CBR1 PE=1 SV=3;	4	1	1	1	1	0	0	1	1	0	0	0	1	0	0	1	1	0	0	0	1	0	0	1	1	0	0	0	9	9	9	19.022	178	178;222;277;277	0.0021042	7.3957	By matching	None	None	By MS/MS	By matching	None	None	None	9	0	0	9	9	0	0	0	17309000	9202700	0	0	3382000	4724600	0	0	0	5309100	0	0	5601500	4901500	0	0	0	0	0	0	1	0	0	0	0	1	GQAAVQQLQAEGLSPR				248	5547	True	5998	33532;33533;33534	21035	21035			-1;-1;-1;-1	;;;
O14972;A8MTY9;A8MY26	O14972;A8MTY9;A8MY26	3;3;2	3;3;2	3;3;2	Vacuolar protein sorting-associated protein 26C	VPS26C	sp|O14972|DSCR3_HUMAN Down syndrome critical region protein 3 OS=Homo sapiens GN=DSCR3 PE=2 SV=1;tr|A8MTY9|A8MTY9_HUMAN Down syndrome critical region protein 3 OS=Homo sapiens GN=DSCR3 PE=1 SV=1;tr|A8MY26|A8MY26_HUMAN Down syndrome critical region protein	3	3	3	3	2	3	1	1	2	3	1	1	2	3	1	1	2	3	1	1	2	3	1	1	2	3	1	1	14.5	14.5	14.5	33.01	297	297;249;172	0	21.831	By MS/MS	By MS/MS	By MS/MS	By MS/MS	By MS/MS	By MS/MS	By MS/MS	By MS/MS	10.4	14.5	4	4	10.4	14.5	4	4	116570000	21168000	22878000	7428800	7109100	19931000	29945000	0	8107600	9713400	12667000	12823000	11538000	14720000	12229000	0	28258000	1	1	1	1	1	3	1	1	10	FTPSPVDFTITPETLQNVK;TEIPFEFPLHLK;VETCGCAEGYAR				249	4705;13458;14688	True;True;True	5092;14711;16047	28486;28487;28488;28489;83309;83310;91022;91023;91024;91025;91026;91027;91028;91029	17897;17898;17899;52759;57853;57854;57855;57856;57857;57858;57859;57860	17898;52759;57856			-1;-1;-1	;;
H7BY10;K7EJV9;K7ERT8;A8MUS3;P62750;K7EMA7	H7BY10;K7EJV9;K7ERT8;A8MUS3;P62750;K7EMA7	3;3;3;3;3;2	3;3;3;3;3;2	3;3;3;3;3;2	Large ribosomal subunit protein uL23	RPL23A	tr|H7BY10|H7BY10_HUMAN 60S ribosomal protein L23a (Fragment) OS=Homo sapiens GN=RPL23A PE=1 SV=1;tr|K7EJV9|K7EJV9_HUMAN 60S ribosomal protein L23a (Fragment) OS=Homo sapiens GN=RPL23A PE=1 SV=1;tr|K7ERT8|K7ERT8_HUMAN 60S ribosomal protein L23a (Fragment) O	6	3	3	3	1	3	0	0	1	1	0	0	1	3	0	0	1	1	0	0	1	3	0	0	1	1	0	0	21.5	21.5	21.5	17.692	158	158;170;175;194;156;70	0	20.859	By MS/MS	By MS/MS	None	None	By matching	By MS/MS	None	None	7	21.5	0	0	8.2	8.2	0	0	117820000	8832100	65482000	0	0	43506000	0	0	0	0	38880000	0	0	43506000	0	0	0	0	2	0	0	0	1	0	0	3	FPLTTESAMK;LAPDYDALDVANK;VNTLIRPDGEK				250	4575;7900;15355	True;True;True	4949;8504;16788	27616;48590;48591;48592;95455;95456	17360;30651;30652;60662	17360;30652;60662			-1;-1;-1;-1;-1;-1	;;;;;
A8MZH8;A8MXQ1;P53801	A8MZH8;A8MXQ1;P53801	1;1;1	1;1;1	1;1;1	Pituitary tumor-transforming gene 1 protein-interacting protein	PTTG1IP	tr|A8MZH8|A8MZH8_HUMAN Pituitary tumor-transforming gene 1 protein-interacting protein OS=Homo sapiens GN=PTTG1IP PE=1 SV=1;tr|A8MXQ1|A8MXQ1_HUMAN Pituitary tumor-transforming gene 1 protein-interacting protein OS=Homo sapiens GN=PTTG1IP PE=1 SV=1;sp|P5380	3	1	1	1	1	1	1	1	0	1	0	0	1	1	1	1	0	1	0	0	1	1	1	1	0	1	0	0	16.8	16.8	16.8	11.598	107	107;159;180	0.002103	7.3856	By MS/MS	By MS/MS	By MS/MS	By MS/MS	None	By MS/MS	None	None	16.8	16.8	16.8	16.8	0	16.8	0	0	28911000	13205000	5752300	1064300	1640000	0	7249000	0	0	8185500	4920100	1734400	2290400	0	5236600	0	0	1	1	0	0	0	1	0	0	3	ACLDYPVTSVLPPASLCK				251	221	True	234	1278;1279;1280;1281;1282	801;802;803	801			-1;-1;-1	;;
M0R088;E9PCT1;A9Z1X7;Q8IYB3	M0R088;E9PCT1;A9Z1X7;Q8IYB3	1;1;1;1	1;1;1;1	1;1;1;1	Serine/arginine repetitive matrix protein 1	SRRM1	tr|M0R088|M0R088_HUMAN Serine/arginine repetitive matrix protein 1 (Fragment) OS=Homo sapiens GN=SRRM1 PE=1 SV=1;tr|E9PCT1|E9PCT1_HUMAN Serine/arginine repetitive matrix protein 1 OS=Homo sapiens GN=SRRM1 PE=1 SV=3;tr|A9Z1X7|A9Z1X7_HUMAN Serine/arginine re	4	1	1	1	1	0	1	1	0	1	0	0	1	0	1	1	0	1	0	0	1	0	1	1	0	1	0	0	1.5	1.5	1.5	78.139	681	681;820;913;904	1	-2	By MS/MS	None	By MS/MS	By MS/MS	None	By matching	None	None	1.5	0	1.5	1.5	0	1.5	0	0	9900800	3253700	0	1674800	0	0	4972400	0	0	1844600	0	3117500	0	0	3408200	0	0	1	0	0	1	0	0	0	0	2	MAAADSVQQR	+			252	9859	True	10620;10621	60898;60899;60900;60901	38557;38558	38557	202	432	-1;-1;-1;-1	;;;
B0QY89;Q9Y262;B0QY90;C9JHP4;C9K0Q7;H7C3A0	B0QY89;Q9Y262;B0QY90	5;5;4;2;2;1	5;5;4;2;2;1	5;5;4;2;2;1	Eukaryotic translation initiation factor 3 subunit L	EIF3L	tr|B0QY89|B0QY89_HUMAN Eukaryotic translation initiation factor 3 subunit L OS=Homo sapiens GN=EIF3L PE=1 SV=1;sp|Q9Y262|EIF3L_HUMAN Eukaryotic translation initiation factor 3 subunit L OS=Homo sapiens GN=EIF3L PE=1 SV=1;tr|B0QY90|B0QY90_HUMAN Eukaryotic t	6	5	5	5	5	3	2	2	1	2	0	0	5	3	2	2	1	2	0	0	5	3	2	2	1	2	0	0	9.7	9.7	9.7	70.901	607	607;564;466;150;183;127	0	33.514	By MS/MS	By MS/MS	By MS/MS	By MS/MS	By matching	By matching	None	None	9.7	6.1	2.8	2.8	1.2	2.8	0	0	111500000	51111000	29165000	13088000	4202400	2519900	11417000	0	0	13213000	12076000	13433000	9621700	5819000	4237700	0	0	4	1	1	1	0	0	0	0	7	IQLLVFK;LAGFLDLTEQEFR;QLEVYTSGGDPESVAGEYGR;TVSDLIDQK;VSGGPSLEQR				253	6987;7851;11452;14286;15542	True;True;True;True;True	7537;8451;12543;15617;16991	42360;42361;42362;42363;42364;42365;48311;71309;71310;88277;96589;96590;96591;96592;96593	26793;30467;45105;55907;61383;61384;61385	26793;30467;45105;55907;61383			-1;-1;-1;-1;-1;-1	;;;;;
F2Z2V0;B0QZ18;Q99829;Q5JX54;Q5JX55;Q5JX56;Q5JX58;H0Y524;Q5JX59;Q5JX60;Q5JX44;E7ENH5;A6PVH9	F2Z2V0;B0QZ18;Q99829;Q5JX54;Q5JX55;Q5JX56;Q5JX58;H0Y524;Q5JX59;Q5JX60;Q5JX44;E7ENH5;A6PVH9	2;2;2;1;1;1;1;1;1;1;1;1;1	2;2;2;1;1;1;1;1;1;1;1;1;1	2;2;2;1;1;1;1;1;1;1;1;1;1	Copine-1	CPNE1	tr|F2Z2V0|F2Z2V0_HUMAN Copine-1 (Fragment) OS=Homo sapiens GN=CPNE1 PE=1 SV=1;tr|B0QZ18|B0QZ18_HUMAN Copine-1 OS=Homo sapiens GN=CPNE1 PE=1 SV=1;sp|Q99829|CPNE1_HUMAN Copine-1 OS=Homo sapiens GN=CPNE1 PE=1 SV=1;tr|Q5JX54|Q5JX54_HUMAN Copine-1 (Fragment) OS	13	2	2	2	2	0	0	0	1	0	0	0	2	0	0	0	1	0	0	0	2	0	0	0	1	0	0	0	3.8	3.8	3.8	58.634	533	533;542;537;136;152;174;201;208;209;231;304;427;481	0.00057637	11.547	By MS/MS	None	None	None	By matching	None	None	None	3.8	0	0	0	1.7	0	0	0	23627000	20422000	0	0	0	3205100	0	0	0	0	0	0	0	0	0	0	0	1	0	0	0	0	0	0	0	1	DIVQFVPYR;GTITVSAQELK				254	2206;5713	True;True	2364;6171	13376;13377;34486	8331;21609	8331;21609			-1;-1;-1;-1;-1;-1;-1;-1;-1;-1;-1;-1;-1	;;;;;;;;;;;;
B1AHD1;P55769	B1AHD1;P55769	2;2	2;2	2;2	NHP2-like protein 1;NHP2-like protein 1;NHP2-like protein 1, N-terminally processed	SNU13	tr|B1AHD1|B1AHD1_HUMAN NHP2-like protein 1 OS=Homo sapiens GN=SNU13 PE=1 SV=1;sp|P55769|NH2L1_HUMAN NHP2-like protein 1 OS=Homo sapiens GN=SNU13 PE=1 SV=3	2	2	2	2	1	1	1	0	0	0	0	0	1	1	1	0	0	0	0	0	1	1	1	0	0	0	0	0	18.2	18.2	18.2	14.627	132	132;128	0	18.749	By MS/MS	By MS/MS	By MS/MS	None	None	None	None	None	9.1	9.1	9.1	0	0	0	0	0	41558000	33448000	8109700	0	0	0	0	0	0	0	0	0	0	0	0	0	0	1	1	1	0	0	0	0	0	3	LLDLVQQSCNYK;QQIQSIQQSIER				255	8721;11587	True;True	9391;12686	53711;53712;72093	34002;34003;45547	34002;45547			-1;-1	;
B1AHR2	B1AHR2	6	1	1		SEPTIN3	tr|B1AHR2|B1AHR2_HUMAN Neuronal-specific septin-3 (Fragment) OS=Homo sapiens GN=SEPT3 PE=1 SV=1	1	6	1	1	2	4	3	0	6	6	6	6	0	0	0	0	1	1	1	1	0	0	0	0	1	1	1	1	26.4	4.5	4.5	20.234	178	178	0.008313	6.3065	By matching	By matching	By matching	None	By MS/MS	By MS/MS	By matching	By MS/MS	10.7	21.9	12.4	0	26.4	26.4	26.4	26.4	30648000	0	0	0	0	15109000	0	8502300	7036900	0	0	0	0	15109000	0	26259000	24776000	0	0	0	0	1	1	0	1	3	AIGHVIEEGGVK;EEVNIAR;FLKEEVNIAR;SELVPEPR;STLVNTLFK;YINEQYEK				256	689;3084;4456;12211;13102;16177	False;False;False;True;False;False	750;3327;4813;13362;14332;17674	4337;4338;4339;4340;4341;4342;4343;4344;4345;4346;4347;4348;18710;18711;18712;18713;18714;18715;26911;26912;26913;26914;26915;26916;26917;26918;26919;75958;75959;75960;75961;81176;81177;81178;81179;81180;100394;100395;100396;100397;100398	2732;2733;2734;2735;2736;2737;11757;16951;16952;16953;48016;48017;48018;51353;51354;51355;63747;63748;63749	2733;11757;16953;48017;51353;63748			-1
B1AK87;B1AK88	B1AK87;B1AK88	10;10	10;10	2;2	F-actin-capping protein subunit beta	CAPZB	tr|B1AK87|B1AK87_HUMAN Capping protein (Actin filament) muscle Z-line, beta, isoform CRA_a OS=Homo sapiens GN=CAPZB PE=1 SV=1;tr|B1AK88|B1AK88_HUMAN Capping protein (Actin filament) muscle Z-line, beta, isoform CRA_d OS=Homo sapiens GN=CAPZB PE=1 SV=1	2	10	10	2	9	7	8	8	9	8	6	6	9	7	8	8	9	8	6	6	2	2	2	2	2	2	2	2	38.8	38.8	6.5	29.295	260	260;301	0	92.899	By MS/MS	By MS/MS	By MS/MS	By MS/MS	By MS/MS	By MS/MS	By MS/MS	By MS/MS	35.4	27.7	33.1	33.1	35.4	31.2	22.3	22.3	1456700000	399730000	219960000	156840000	164490000	201440000	192820000	69641000	51820000	61102000	56958000	64111000	74986000	51750000	55215000	72969000	59378000	7	5	7	6	2	5	3	3	38	DYLLCDYNR;KLEVEANNAFDQYR;LVEDMENK;NDLVEALKR;RLPPQQIEK;SGSGTMNLGGSLTR;SPWSNKYDPPLEDGAMPSAR;STLNEIYFGK;SVQTFADK;YDPPLEDGAMPSAR				257	2761;7558;9655;10382;11868;12377;12853;13090;13198;16038	True;True;True;True;True;True;True;True;True;True	2979;8147;10406;10407;11390;12982;13546;13547;14068;14320;14435;17527	16724;16725;16726;16727;16728;16729;16730;16731;46200;46201;46202;46203;46204;46205;46206;46207;46208;59730;59731;59732;59733;59734;59735;59736;59737;59738;59739;59740;59741;59742;64898;64899;64900;64901;64902;64903;64904;64905;73808;76927;76928;76929;76930;76931;76932;76933;76934;76935;76936;76937;76938;79817;79818;81118;81119;81120;81121;81122;81123;81124;81125;81717;81718;81719;81720;81721;81722;81723;81724;99519;99520;99521;99522	10474;10475;10476;10477;10478;10479;29138;29139;29140;37864;37865;37866;37867;37868;37869;40997;40998;40999;46636;48625;48626;48627;48628;48629;48630;48631;48632;48633;48634;48635;50482;51308;51309;51310;51311;51706;51707;51708;51709;51710;63177;63178	10475;29140;37864;40997;46636;48626;50482;51308;51709;63178	203;204	175;208	-1;-1	;
B1AKC9;P29323;Q6NVW1;P54762;J3KR66;A0A0B4J1T8;P29317;Q15375;Q9UF33;Q5JY90;U3NG26;Q06187	B1AKC9;P29323	12;12;4;3;2;2;2;2;2;1;1;1	12;12;4;3;2;2;2;2;2;1;1;1	10;10;4;1;0;0;0;0;0;0;0;0	receptor protein-tyrosine kinase;Ephrin type-B receptor 2;EphB2/CTF1;EphB2/CTF2	EPHB2	tr|B1AKC9|B1AKC9_HUMAN Ephrin type-B receptor 2 OS=Homo sapiens GN=EPHB2 PE=1 SV=1;sp|P29323|EPHB2_HUMAN Ephrin type-B receptor 2 OS=Homo sapiens GN=EPHB2 PE=1 SV=5	12	12	12	10	8	12	6	7	11	11	7	6	8	12	6	7	11	11	7	6	6	10	5	5	9	9	6	6	16.1	16.1	14.1	105.56	946	946;1055;482;984;373;1130;976;998;1036;483;568;659	0	97.987	By MS/MS	By MS/MS	By MS/MS	By MS/MS	By MS/MS	By MS/MS	By MS/MS	By MS/MS	10.1	16.1	7.3	8.9	15	14.8	8.4	8	891430000	194560000	255110000	64735000	44563000	129310000	159500000	22478000	21170000	24373000	37295000	31597000	28313000	24224000	36034000	18842000	22549000	5	9	2	5	5	5	1	0	32	AGAIYVFQVR;AMAPLSSGINLPLLDR;ANQGDEACTHCPINSR;FGQIVNTLDK;FLEDDTSDPTYTSALGGK;GSCIANAEEVDVPIK;IYIDPFTYEDPNEAVR;NILVNSNLVCK;QLGLTEPR;SPTNTVTVQGLK;TTSEGATNCVCR;VSDFGLSR				258	524;1039;1104;4344;4424;5603;7319;10540;11461;12839;14178;15514	True;True;True;True;True;True;True;True;True;True;True;True	568;1127;1210;4700;4780;6059;7892;11553;12552;14054;15502;16959	3287;3288;3289;3290;6470;6471;6472;6956;6957;6958;6959;6960;6961;6962;26256;26257;26258;26259;26260;26261;26718;26719;26720;26721;26722;33867;33868;33869;33870;33871;44341;44342;44343;44344;65794;65795;65796;65797;65798;65799;65800;71365;71366;71367;71368;71369;71370;71371;71372;79758;79759;79760;79761;79762;79763;87620;87621;87622;87623;87624;87625;87626;87627;96413;96414;96415;96416;96417	2061;2062;4119;4120;4389;4390;4391;16572;16573;16828;21235;21236;21237;28006;28007;28008;28009;41530;45151;45152;50445;50446;50447;50448;50449;50450;55482;55483;55484;55485;55486;55487;61276;61277;61278;61279	2062;4120;4390;16573;16828;21236;28007;41530;45151;50448;55485;61276	205	888	-1;-1;-1;-1;-1;-1;-1;-1;-1;-1;-1;-1	;;;;;;;;;;;
B1AKN7;B1AKN5;B1AKN8;Q12857;S4R308;K7EMQ5;K7ESG9;K7EKH0;K7EJB0;S4R3W2;S4R3K4;B1AKN6	B1AKN7;B1AKN5;B1AKN8;Q12857;S4R308;K7EMQ5;K7ESG9;K7EKH0;K7EJB0;S4R3W2;S4R3K4;B1AKN6	2;2;2;2;1;1;1;1;1;1;1;1	2;2;2;2;1;1;1;1;1;1;1;1	1;1;1;1;0;0;0;0;0;1;0;0	Nuclear factor 1;Nuclear factor 1 A-type;CCAAT-box-binding transcription factor	NFIA;NFIX	tr|B1AKN7|B1AKN7_HUMAN Nuclear factor 1 OS=Homo sapiens GN=NFIA PE=1 SV=1;tr|B1AKN5|B1AKN5_HUMAN Nuclear factor 1 OS=Homo sapiens GN=NFIA PE=1 SV=1;tr|B1AKN8|B1AKN8_HUMAN Nuclear factor 1 OS=Homo sapiens GN=NFIA PE=1 SV=1;sp|Q12857|NFIA_HUMAN Nuclear facto	12	2	2	1	2	2	2	2	0	0	0	0	2	2	2	2	0	0	0	0	1	1	1	1	0	0	0	0	5.4	5.4	2.6	51.451	466	466;487;532;509;95;101;125;128;183;184;186;380	0	12.151	By MS/MS	By MS/MS	By MS/MS	By MS/MS	None	None	None	None	5.4	5.4	5.4	5.4	0	0	0	0	84157000	37331000	12704000	17755000	16366000	0	0	0	0	16079000	10722000	20909000	19127000	0	0	0	0	2	2	1	1	0	0	0	0	6	KPPCCVLSNPDQK;SLPSTSSTSSTK				259	7644;12648	True;True	8240;13837	46842;46843;46844;46845;78624;78625;78626;78627	29543;29544;49690;49691;49692;49693	29543;49691			-1;-1;-1;-1;-1;-1;-1;-1;-1;-1;-1;-1	;;;;;;;;;;;
B1AKV2;B1AKV6;B1AKV3;Q9NVA1;F8WCR2;B1AKV4;F6UTR7	B1AKV2;B1AKV6;B1AKV3;Q9NVA1;F8WCR2;B1AKV4;F6UTR7	2;2;2;2;1;1;1	2;2;2;2;1;1;1	2;2;2;2;1;1;1	Ubiquinol-cytochrome c reductase complex assembly factor 1	UQCC1	tr|B1AKV2|B1AKV2_HUMAN Ubiquinol-cytochrome-c reductase complex assembly factor 1 OS=Homo sapiens GN=UQCC1 PE=1 SV=1;tr|B1AKV6|B1AKV6_HUMAN Ubiquinol-cytochrome-c reductase complex assembly factor 1 (Fragment) OS=Homo sapiens GN=UQCC1 PE=1 SV=1;tr|B1AKV3|B	7	2	2	2	1	0	0	1	1	1	0	0	1	0	0	1	1	1	0	0	1	0	0	1	1	1	0	0	9.5	9.5	9.5	25.49	221	221;243;249;299;124;219;226	0	12.848	By MS/MS	None	None	By matching	By MS/MS	By MS/MS	None	None	5.4	0	0	5.4	5.4	4.1	0	0	11130000	7018100	0	0	1424000	2687600	0	0	0	4227100	0	0	2334500	2687600	0	0	0	1	0	0	0	1	1	0	0	3	IIEAMGFTGPLK;TDFEEFFLR				260	6561;13386	True;True	7069;14635	39555;39556;39557;82899	24924;24925;52521	24925;52521			-1;-1;-1;-1;-1;-1;-1	;;;;;;
B1AKY9;P50993;H0Y7C1;E9PRA5	B1AKY9;P50993;H0Y7C1	32;32;25;6	12;12;9;0	12;12;9;0	Sodium/potassium-transporting ATPase subunit alpha;Sodium/potassium-transporting ATPase subunit alpha-2	ATP1A2	tr|B1AKY9|B1AKY9_HUMAN Sodium/potassium-transporting ATPase subunit alpha OS=Homo sapiens GN=ATP1A2 PE=1 SV=1;sp|P50993|AT1A2_HUMAN Sodium/potassium-transporting ATPase subunit alpha-2 OS=Homo sapiens GN=ATP1A2 PE=1 SV=1;tr|H0Y7C1|H0Y7C1_HUMAN Sodium/potas	4	32	12	12	23	28	17	15	29	28	25	21	4	9	1	0	9	8	7	3	4	9	1	0	9	8	7	3	34.1	12.6	12.6	110.86	1009	1009;1020;714;517	0	108.71	By matching	By MS/MS	By matching	By matching	By MS/MS	By MS/MS	By MS/MS	By MS/MS	25.6	28.6	19.6	17.2	31.4	30.1	24.4	20.6	736440000	56233000	213320000	7416500	0	189350000	204460000	46417000	19243000	11307000	52961000	5990600	0	51340000	36978000	31414000	16004000	0	7	0	0	8	5	3	1	24	AAVPDAVGK;ACVVHGSDLK;AGQENISVSK;DGPNALTPPPTTPEWVK;DMTSEQLDEILK;DTAGDASESALLK;FDTDELNFPTEK;GGDRVPADLR;GIVIATGDR;GVGIISEGNETVEDIAAR;IAGLCNR;LIFDNLK;LIFDNLKK;LIIVEGCQR;LNIPMSQVNPR;LSLDELGR;NHTEIVFAR;NLEAVETLGSTSTICSDK;NMVPQQALVIR;NSVFQQGMK;QAADMILLDDNFASIVTGVEEGR;QGAIVAVTGDGVNDSPALK;QGAIVAVTGDGVNDSPALKK;RNSVFQQGMK;SPEFTHENPLETR;SPTWTALSR;TGTLTQNR;VAEIPFNSTNK;VDNSSLTGESEPQTR;VIMVTGDHPITAK;VLGFCQLNLPSGK;YQLSIHER				261	193;233;604;2085;2394;2606;4215;5113;5265;5772;6168;8536;8537;8559;9020;9409;10505;10604;10721;10882;11169;11325;11326;11891;12789;12843;13597;14389;14576;14964;15121;16362	False;False;True;False;True;True;True;False;True;False;False;False;False;False;True;True;True;False;False;False;False;False;False;False;True;True;False;False;False;False;True;True	204;246;659;2238;2580;2816;4563;5522;5683;6236;6661;9190;9191;9215;9723;9724;10142;11518;11623;11762;11763;11938;11939;12246;12247;12412;12413;13009;13010;13999;14058;14862;15726;15929;16351;16352;16523;17878	1113;1114;1115;1116;1117;1118;1119;1120;1333;1334;1335;1336;1337;1338;1339;1340;1341;1342;1343;1344;1345;1346;1347;1348;3827;3828;12702;12703;12704;12705;12706;12707;14555;14556;14557;14558;15953;25574;25575;25576;25577;30813;30814;30815;30816;30817;30818;30819;30820;30821;30822;30823;30824;30825;30826;31857;34817;34818;34819;34820;34821;34822;34823;34824;34825;34826;34827;34828;34829;34830;34831;34832;37346;37347;37348;37349;37350;37351;37352;52472;52473;52474;52475;52476;52477;52478;52479;52480;52481;52482;52483;52484;52485;52486;52487;52488;52489;52490;52640;52641;52642;52643;52644;52645;52646;52647;55410;55411;55412;55413;55414;55415;55416;55417;55418;57911;57912;57913;57914;57915;65554;65555;65556;65557;66236;66237;66238;66239;66240;66241;66242;66243;66244;66245;66246;66247;66248;67144;67145;67146;67147;67148;67149;67150;67151;67152;67153;67154;68097;68098;68099;68100;68101;68102;68103;68104;68105;68106;68107;68108;68109;68110;68111;68112;69661;69662;69663;69664;69665;70558;70559;70560;70561;70562;70563;70564;70565;70566;70567;70568;70569;70570;70571;70572;70573;70574;70575;70576;70577;70578;70579;70580;70581;70582;70583;70584;70585;70586;70587;70588;73985;73986;73987;73988;73989;73990;73991;73992;73993;73994;73995;73996;73997;79496;79497;79498;79499;79500;79501;79502;79503;79504;79505;79775;79776;79777;79778;84081;84082;84083;84084;84085;84086;88934;88935;88936;88937;88938;88939;88940;88941;88942;90389;90390;90391;90392;90393;90394;90395;90396;92824;92825;92826;92827;92828;92829;92830;92831;92832;92833;92834;92835;92836;92837;92838;92839;92840;92841;92842;92843;92844;92845;92846;92847;92848;92849;92850;92851;92852;92853;92854;93970;93971;93972;101577	690;691;692;693;694;695;696;697;832;833;834;835;836;837;838;839;840;841;842;843;2406;7876;7877;7878;7879;7880;9033;9984;16147;16148;19331;19332;19333;19334;19335;19336;19337;19338;19339;19340;20030;21818;21819;21820;21821;21822;21823;21824;21825;21826;21827;21828;21829;21830;21831;23541;23542;23543;23544;23545;23546;33235;33236;33237;33238;33239;33240;33241;33242;33243;33244;33245;33246;33247;33248;33365;33366;33367;33368;33369;33370;35025;35026;36598;41393;41394;41395;41819;41820;41821;41822;41823;41824;41825;41826;41827;41828;41829;42474;42475;42476;42477;42478;42479;42480;43119;43120;43121;43122;43123;43124;43125;43126;43127;43128;43129;43130;43131;43132;44079;44080;44081;44635;44636;44637;44638;44639;44640;44641;44642;44643;44644;44645;44646;44647;44648;44649;44650;44651;44652;44653;44654;46745;46746;46747;46748;46749;46750;46751;46752;50277;50278;50279;50280;50281;50282;50457;50458;50459;53231;53232;56341;56342;56343;56344;56345;56346;56347;57423;57424;57425;57426;57427;57428;57429;59014;59015;59016;59017;59018;59019;59020;59021;59022;59023;59024;59025;59026;59027;59028;59029;59030;59031;59032;59033;59034;59035;59036;59037;59038;59039;59040;59041;59743;59744;64514	690;834;2406;7876;9033;9984;16148;19335;20030;21822;23543;33236;33240;33367;35025;36598;41393;41820;42474;43126;44081;44638;44649;46745;50279;50457;53231;56341;57427;59019;59744;64514	206;207;208;209;210	162;612;649;745;946	-1;-1;-1;-1	;;;
Q15063;B1ALD9;CON__Q2KJC7	Q15063;B1ALD9;CON__Q2KJC7	6;6;4	6;6;4	6;6;4	Periostin	POSTN	sp|Q15063|POSTN_HUMAN Periostin OS=Homo sapiens GN=POSTN PE=1 SV=2;tr|B1ALD9|B1ALD9_HUMAN Periostin OS=Homo sapiens GN=POSTN PE=1 SV=1;	3	6	6	6	6	4	1	1	0	0	0	0	6	4	1	1	0	0	0	0	6	4	1	1	0	0	0	0	10.2	10.2	10.2	93.313	836	836;808;779	0	41.077	By MS/MS	By MS/MS	By MS/MS	By matching	None	None	None	None	10.2	6.2	1	1	0	0	0	0	75815000	38051000	21170000	7554300	9039900	0	0	0	0	10280000	7705200	0	0	0	0	0	0	4	1	0	0	0	0	0	0	5	AAAITSDILEALGR;DQGPNVCALQQILGTK;ISTGGGETEETLKK;LLYPADTPVGNDQLLEILNK;LREEIEGK;TTVLYECCPGYMR			+	262	24;2503;7108;8954;9336;14195	True;True;True;True;True;True	26;2707;7672;9632;10067;15520	140;141;15349;15350;43091;43092;54965;57429;57430;57431;57432;87711	96;9581;27225;27226;34742;36295;55548	96;9581;27225;34742;36295;55548			-1;-1;-1	;;
E7EUY6;E9PDQ5;B1ALK7;Q14155	E7EUY6;E9PDQ5;B1ALK7;Q14155	1;1;1;1	1;1;1;1	1;1;1;1	Rho guanine nucleotide exchange factor 7	ARHGEF7	tr|E7EUY6|E7EUY6_HUMAN Rho guanine nucleotide exchange factor 7 (Fragment) OS=Homo sapiens GN=ARHGEF7 PE=1 SV=1;tr|E9PDQ5|E9PDQ5_HUMAN Rho guanine nucleotide exchange factor 7 OS=Homo sapiens GN=ARHGEF7 PE=1 SV=1;tr|B1ALK7|B1ALK7_HUMAN Rho guanine nucleoti	4	1	1	1	1	1	0	0	1	1	0	0	1	1	0	0	1	1	0	0	1	1	0	0	1	1	0	0	2.2	2.2	2.2	50.493	447	447;547;705;803	0.0020758	7.1438	By MS/MS	By MS/MS	None	None	By MS/MS	By MS/MS	None	None	2.2	2.2	0	0	2.2	2.2	0	0	21814000	10977000	0	0	0	4377800	6459200	0	0	6611700	0	0	0	4377800	4533900	0	0	1	1	0	0	1	1	0	0	4	NLSAQCQEVR				263	10681	True	11708	66803;66804;66805;66806	42228;42229;42230;42231	42231			-1;-1;-1;-1	;;;
C9JA33;B1ALY0;Q8IXS6	C9JA33;B1ALY0;Q8IXS6	2;2;2	1;1;1	1;1;1	PALM2-AKAP2 fusion protein	PALM2AKAP2	tr|C9JA33|C9JA33_HUMAN Paralemmin-2 OS=Homo sapiens GN=PALM2 PE=1 SV=1;tr|B1ALY0|B1ALY0_HUMAN PALM2-AKAP2 readthrough (Fragment) OS=Homo sapiens GN=PALM2-AKAP2 PE=1 SV=1;sp|Q8IXS6|PALM2_HUMAN Paralemmin-2 OS=Homo sapiens GN=PALM2 PE=1 SV=3	3	2	1	1	1	0	1	1	2	2	1	0	0	0	0	0	1	1	0	0	0	0	0	0	1	1	0	0	5.6	3.7	3.7	41.924	377	377;433;379	0.0021322	7.6804	By matching	None	By matching	By matching	By MS/MS	By MS/MS	By matching	None	1.9	0	1.9	1.9	5.6	5.6	1.9	0	17900000	0	0	0	0	4613100	13287000	0	0	0	0	0	0	4613100	9326200	0	0	0	0	0	0	1	1	0	0	2	AGQSSLGGGHVSER;LQAIAEK				264	609;9170	True;False	664;9880	3849;3850;56265;56266;56267;56268;56269;56270	2417;2418;35535;35536;35537;35538	2418;35536			-1;-1;-1	;;
B1AMS2;Q14141	B1AMS2;Q14141	9;9	4;4	4;4	Septin;Septin-6	SEPTIN6	tr|B1AMS2|B1AMS2_HUMAN Septin 6, isoform CRA_b OS=Homo sapiens GN=SEPT6 PE=1 SV=1;sp|Q14141|SEPT6_HUMAN Septin-6 OS=Homo sapiens GN=SEPT6 PE=1 SV=4	2	9	4	4	5	4	2	2	9	7	4	5	1	1	0	0	4	3	1	2	1	1	0	0	4	3	1	2	28.5	16	16	49.303	431	431;434	0	69.483	By matching	By matching	By matching	By matching	By MS/MS	By MS/MS	By matching	By MS/MS	14.8	10.7	4.2	4.2	28.5	22.3	10.7	10.9	224190000	12914000	2309400	0	0	96963000	95190000	4445300	12363000	6811000	2934700	0	0	50300000	22647000	12836000	32320000	0	0	0	0	4	1	0	1	6	DTDPDSKPFSLQETYEAK;FEGEPATHTQPGVQLQSNTYDLQESNVR;KTAAELLQSQGSQAGGSQTLK;RNEFLGELQK;SLDLVTMK;STLMDTLFNTK;TAAELLQSQGSQAGGSQTLK;TVPLAGHVGFDSLPDQLVNK;VNMEDLR				265	2609;4253;7696;11885;12548;13089;13282;14272;15338	False;True;True;False;False;False;True;True;False	2819;4603;8292;13002;13730;13731;14318;14319;14523;15602;16769;16770	15959;15960;25787;25788;25789;47254;47255;47256;73955;73956;73957;73958;73959;73960;78003;78004;78005;78006;78007;78008;78009;78010;78011;81107;81108;81109;81110;81111;81112;81113;81114;81115;81116;81117;82212;82213;82214;82215;82216;88205;95364;95365;95366;95367;95368;95369;95370;95371	9989;16279;29782;46724;46725;46726;49296;49297;49298;49299;49300;49301;51300;51301;51302;51303;51304;51305;51306;51307;52018;52019;52020;55862;60610;60611;60612;60613;60614;60615	9989;16279;29782;46726;49297;51302;52019;55862;60610	41;42;211	59;170;283	-1;-1	;
B1AN99;P35030	B1AN99;P35030	1;1	1;1	1;1	Trypsin-3	PRSS3	tr|B1AN99|B1AN99_HUMAN Trypsin-3 (Fragment) OS=Homo sapiens GN=PRSS3 PE=1 SV=8;sp|P35030|TRY3_HUMAN Trypsin-3 OS=Homo sapiens GN=PRSS3 PE=1 SV=2	2	1	1	1	1	1	1	1	1	1	1	1	1	1	1	1	1	1	1	1	1	1	1	1	1	1	1	1	7.3	7.3	7.3	19.288	177	177;304	0	15.303	By matching	By matching	By MS/MS	By MS/MS	By matching	By matching	By matching	By MS/MS	7.3	7.3	7.3	7.3	7.3	7.3	7.3	7.3	1106100000	220310000	142920000	81400000	118410000	197510000	161650000	56309000	127620000	123560000	113710000	154830000	211780000	166500000	109870000	151340000	490180000	0	0	1	1	0	0	0	1	3	VLEGNEQFINAAK				266	15092	True	16493	93819;93820;93821;93822;93823;93824;93825;93826	59650;59651;59652	59650			-1;-1	;
B1ANR0;Q13310;H0Y5F5;B1ANR1;H0YEU6	B1ANR0;Q13310;H0Y5F5;B1ANR1	8;8;5;4;2	2;2;1;1;1	2;2;1;1;1	Polyadenylate-binding protein;Polyadenylate-binding protein 4	PABPC4	tr|B1ANR0|B1ANR0_HUMAN Polyadenylate-binding protein OS=Homo sapiens GN=PABPC4 PE=1 SV=1;sp|Q13310|PABP4_HUMAN Polyadenylate-binding protein 4 OS=Homo sapiens GN=PABPC4 PE=1 SV=1;tr|H0Y5F5|H0Y5F5_HUMAN Polyadenylate-binding protein (Fragment) OS=Homo sapie	5	8	2	2	8	7	5	2	6	6	3	2	2	2	1	0	2	2	1	1	2	2	1	0	2	2	1	1	15.3	4.1	4.1	67.97	615	615;644;550;129;249	0	13.376	By MS/MS	By matching	By matching	By matching	By matching	By MS/MS	By matching	By matching	15.3	12.7	10.1	3.7	12.4	13.2	7	4.2	78915000	31270000	13129000	4284100	0	15398000	10532000	1979400	2321600	11596000	6421100	7519000	0	7742000	7480000	6801900	7865300	2	0	0	0	0	1	0	0	3	AKEFTNVYIK;ALDTMNFDVIK;ALYDTFSAFGNILSCK;EFTNVYIK;FSPAGPVLSIR;GFGFVCFSSPEEATK;IVGSKPLYVALAQR;SLGYAYVNFQQPADAER				267	761;823;1024;3132;4658;5062;7225;12595	False;False;False;False;True;False;True;False	830;898;1111;3379;5043;5469;7793;13781	4797;4798;5241;5242;5243;5244;6391;6392;18940;18941;18942;18943;18944;18945;28215;28216;28217;28218;28219;28220;28221;30517;30518;30519;30520;30521;30522;30523;30524;43785;43786;43787;43788;78296;78297;78298;78299;78300;78301	3044;3321;3322;3323;3324;4071;11892;17746;19156;19157;19158;19159;27669;27670;49487;49488;49489;49490;49491;49492	3044;3322;4071;11892;17746;19157;27669;49488			-1;-1;-1;-1;-1	;;;;
Q5T7C4;B2RPK0;P09429;P23497	Q5T7C4;B2RPK0;P09429;P23497	2;2;2;1	2;2;2;1	2;2;2;1	High mobility group protein B1;Putative high mobility group protein B1-like 1;Nuclear autoantigen Sp-100	HMGB1;HMGB1P1;SP100	tr|Q5T7C4|Q5T7C4_HUMAN High mobility group protein B1 OS=Homo sapiens GN=HMGB1 PE=1 SV=1;sp|B2RPK0|HGB1A_HUMAN Putative high mobility group protein B1-like 1 OS=Homo sapiens GN=HMGB1P1 PE=5 SV=1;sp|P09429|HMGB1_HUMAN High mobility group protein B1 OS=Homo	4	2	2	2	1	1	2	1	1	0	1	1	1	1	2	1	1	0	1	1	1	1	2	1	1	0	1	1	10.1	10.1	10.1	18.311	158	158;211;215;879	0	12.827	By matching	By matching	By MS/MS	By MS/MS	By MS/MS	None	By matching	By matching	5.1	5.1	10.1	5.1	5.1	0	5.1	5.1	132080000	32341000	34101000	18929000	33780000	6171800	0	3802700	2952400	17701000	23449000	34976000	58688000	6540400	0	12111000	11052000	0	0	2	1	1	0	0	0	4	FKDPNAPK;MGKGDPKK				268	4409;10022	True;True	4765;10875	26634;26635;26636;26637;26638;26639;26640;62241	16785;16786;16787;39374	16787;39374	212	1	-1;-1;-1;-1	;;;
B3KT28;Q9UNN5;B1ANM7	B3KT28;Q9UNN5;B1ANM7	2;2;1	2;2;1	2;2;1	FAS-associated factor 1	FAF1	tr|B3KT28|B3KT28_HUMAN FAS-associated factor 1 OS=Homo sapiens GN=FAF1 PE=1 SV=1;sp|Q9UNN5|FAF1_HUMAN FAS-associated factor 1 OS=Homo sapiens GN=FAF1 PE=1 SV=2;tr|B1ANM7|B1ANM7_HUMAN FAS-associated factor 1 OS=Homo sapiens GN=FAF1 PE=1 SV=1	3	2	2	2	2	1	0	0	0	0	0	0	2	1	0	0	0	0	0	0	2	1	0	0	0	0	0	0	5.2	5.2	5.2	53.653	464	464;650;490	0.00056433	11.167	By MS/MS	By MS/MS	None	None	None	None	None	None	5.2	2.4	0	0	0	0	0	0	16189000	12515000	3673400	0	0	0	0	0	0	0	0	0	0	0	0	0	0	1	0	0	0	0	0	0	0	1	NVYDLTSIPVR;TDQFPLFLIIMGK				269	10985;13406	True;True	12049;14657	68678;68679;83044	43487;52596	43487;52596	213	261	-1;-1;-1	;;
H0Y5J4;B4DDD6;Q9UJU6	H0Y5J4;B4DDD6;Q9UJU6	1;1;1	1;1;1	1;1;1	Drebrin-like protein	DBNL	tr|H0Y5J4|H0Y5J4_HUMAN Drebrin-like protein (Fragment) OS=Homo sapiens GN=DBNL PE=1 SV=1;tr|B4DDD6|B4DDD6_HUMAN Drebrin-like protein OS=Homo sapiens GN=DBNL PE=1 SV=1;sp|Q9UJU6|DBNL_HUMAN Drebrin-like protein OS=Homo sapiens GN=DBNL PE=1 SV=1	3	1	1	1	0	1	0	0	0	0	0	0	0	1	0	0	0	0	0	0	0	1	0	0	0	0	0	0	3.1	3.1	3.1	40.16	359	359;406;430	0.00058651	11.962	None	By MS/MS	None	None	None	None	None	None	0	3.1	0	0	0	0	0	0	0	0	0	0	0	0	0	0	0	0	0	0	0	0	0	0	0	0	1	0	0	0	0	0	0	1	TWEQQQEVVSR				270	14316	True	15650	88484	56048	56048			-1;-1;-1	;;
B4E171;B4DDG0;P41732	B4E171;B4DDG0;P41732	1;1;1	1;1;1	1;1;1	Tetraspanin;Tetraspanin-7	TSPAN7	tr|B4E171|B4E171_HUMAN Tetraspanin OS=Homo sapiens PE=2 SV=1;tr|B4DDG0|B4DDG0_HUMAN Tetraspanin OS=Homo sapiens GN=TSPAN7 PE=2 SV=1;sp|P41732|TSN7_HUMAN Tetraspanin-7 OS=Homo sapiens GN=TSPAN7 PE=1 SV=2	3	1	1	1	1	0	0	0	0	0	1	1	1	0	0	0	0	0	1	1	1	0	0	0	0	0	1	1	5.4	5.4	5.4	31.09	279	279;266;249	0.0035123	6.6704	By matching	None	None	None	None	None	By MS/MS	By matching	5.4	0	0	0	0	0	5.4	5.4	15636000	9316900	0	0	0	0	0	3310800	3008500	6601900	0	0	0	0	0	10757000	9070200	0	0	0	0	0	0	1	0	1	TYTDAMQTYNGNDER				271	14350	True	15685	88695;88696;88697	56198	56198			-1;-1;-1	;;
K7EMV3;B4DEB1;K7EK07;K7ES00;Q71DI3;Q16695;P84243;P68431;K7EP01;Q6NXT2	K7EMV3;B4DEB1;K7EK07;K7ES00;Q71DI3;Q16695;P84243;P68431;K7EP01;Q6NXT2	3;3;3;3;3;3;3;3;2;2	3;3;3;3;3;3;3;3;2;2	1;1;1;1;1;1;1;1;0;0	Histone H3;Histone H3.2;Histone H3.1t;Histone H3.3;Histone H3.1;Histone H3.3C	H3-3B;H3-3A;H3C15;H3-4;H3C1;H3-5	tr|K7EMV3|K7EMV3_HUMAN Histone H3 OS=Homo sapiens GN=H3F3B PE=1 SV=1;tr|B4DEB1|B4DEB1_HUMAN Histone H3 OS=Homo sapiens GN=H3F3A PE=1 SV=1;tr|K7EK07|K7EK07_HUMAN Histone H3 (Fragment) OS=Homo sapiens GN=H3F3B PE=1 SV=1;tr|K7ES00|K7ES00_HUMAN Histone H3.3 (F	10	3	3	1	3	3	3	2	3	2	2	1	3	3	3	2	3	2	2	1	1	1	1	1	1	0	0	0	25	25	7.6	10.334	92	92;123;132;151;136;136;136;136;113;135	0	19.623	By MS/MS	By MS/MS	By MS/MS	By MS/MS	By MS/MS	By MS/MS	By MS/MS	By MS/MS	25	25	25	17.4	25	17.4	17.4	9.8	3.1371e+09	1099900000	885280000	349970000	174180000	303560000	253710000	49272000	21183000	208740000	250350000	232570000	126460000	97119000	77965000	83743000	69208000	3	4	1	1	2	1	2	1	15	EIAQDFK;STELLIR;YRPGTVALR				272	3249;13062;16376	True;True;True	3505;14291;17892	19657;19658;19659;19660;19661;80956;80957;80958;80959;80960;80961;101649;101650;101651;101652;101653;101654;101655;101656;101657;101658;101659;101660	12344;12345;51200;51201;51202;64561;64562;64563;64564;64565;64566;64567;64568;64569;64570;64571	12344;51200;64571			-1;-1;-1;-1;-1;-1;-1;-1;-1;-1	;;;;;;;;;
B4DEH8;G3V4T2;Q86U42;H0YJH9	B4DEH8;G3V4T2;Q86U42;H0YJH9	2;2;2;1	2;2;2;1	2;2;2;1	Polyadenylate-binding protein 2	PABPN1	tr|B4DEH8|B4DEH8_HUMAN Polyadenylate-binding protein 2 OS=Homo sapiens GN=PABPN1 PE=1 SV=1;tr|G3V4T2|G3V4T2_HUMAN Polyadenylate-binding protein 2 OS=Homo sapiens GN=PABPN1 PE=1 SV=1;sp|Q86U42|PABP2_HUMAN Polyadenylate-binding protein 2 OS=Homo sapiens GN=P	4	2	2	2	2	0	0	0	0	1	0	0	2	0	0	0	0	1	0	0	2	0	0	0	0	1	0	0	11.3	11.3	11.3	18.99	168	168;178;306;96	0	13.049	By MS/MS	None	None	None	None	By matching	None	None	11.3	0	0	0	0	6.5	0	0	19269000	16968000	0	0	0	0	2300500	0	0	5699200	0	0	0	0	2610800	0	0	2	0	0	0	0	0	0	0	2	ELQNEVEK;TSLALDESLFR				273	3488;14077	True;True	3761;15388	21134;87105;87106	13338;55151	13338;55151			-1;-1;-1;-1	;;;
P35222;B4DGU4;E7EMJ5	P35222;B4DGU4	11;11;1	11;11;1	11;11;1	Catenin beta-1	CTNNB1	sp|P35222|CTNB1_HUMAN Catenin beta-1 OS=Homo sapiens GN=CTNNB1 PE=1 SV=1;tr|B4DGU4|B4DGU4_HUMAN Catenin beta-1 OS=Homo sapiens GN=CTNNB1 PE=1 SV=1	3	11	11	11	7	7	2	3	7	7	2	3	7	7	2	3	7	7	2	3	7	7	2	3	7	7	2	3	16.3	16.3	16.3	85.496	781	781;774;149	0	82.663	By MS/MS	By MS/MS	By matching	By matching	By MS/MS	By MS/MS	By MS/MS	By MS/MS	9.2	10.4	2.4	4.5	9.9	11	2.4	4	419830000	88791000	87802000	16267000	22721000	75995000	104120000	9930400	14202000	17029000	19262000	14682000	12725000	19039000	15194000	16069000	18738000	5	3	0	0	4	5	1	1	19	AAVMVHQLSK;AGDREDITEPAICALR;HQEAEMAQNAVR;LAEPSQMLK;LHYGLPVVVK;LLNDEDQVVVNK;LVQLLVR;NEGVATYAAAVLFR;SPQMVSAIVR;TMQNTNDVETAR;TSMGGTQQQFVEGVR				274	191;538;6066;7834;8499;8843;9739;10415;12824;13880;14084	True;True;True;True;True;True;True;True;True;True;True	201;585;6554;8434;9152;9520;10493;11424;14038;15173;15396	1097;3384;3385;3386;36594;48222;52271;52272;52273;52274;52275;52276;52277;54411;54412;54413;54414;54415;54416;54417;54418;60251;60252;60253;60254;60255;60256;60257;60258;65071;65072;65073;65074;79678;79679;79680;85880;85881;85882;85883;87140	683;2122;22995;30412;33109;33110;33111;34416;34417;34418;34419;34420;38183;38184;38185;41106;41107;41108;50385;54374;54375;55167	683;2122;22995;30412;33110;34417;38183;41106;50385;54374;55167	214;215	202;553	-1;-1;-1	;;
B4DIB3;Q9P0L2;A0A087X0I6	B4DIB3;Q9P0L2;A0A087X0I6	6;6;5	2;2;1	2;2;1	non-specific serine/threonine protein kinase;Serine/threonine-protein kinase MARK1	MARK1	tr|B4DIB3|B4DIB3_HUMAN Non-specific serine/threonine protein kinase OS=Homo sapiens GN=MARK1 PE=1 SV=1;sp|Q9P0L2|MARK1_HUMAN Serine/threonine-protein kinase MARK1 OS=Homo sapiens GN=MARK1 PE=1 SV=2;tr|A0A087X0I6|A0A087X0I6_HUMAN Non-specific serine/threoni	3	6	2	2	6	5	3	5	4	6	4	2	2	2	0	2	0	2	0	0	2	2	0	2	0	2	0	0	9.1	4	4	87.455	780	780;795;796	0	13.955	By matching	By matching	By matching	By MS/MS	By matching	By MS/MS	By matching	By matching	9.1	7.6	3.8	7.8	5.1	9.1	5.1	2.3	98278000	35634000	15984000	0	14886000	0	31774000	0	0	10722000	7905200	0	16351000	0	13610000	0	0	0	0	0	1	0	1	0	0	2	DGSEAYRPGTTQR;ILNHPNIVK;LFEVIETEK;QIVSAVQYCHQK;TQLNPTSLQK;VPAASPSAHSISTATPDR				275	2096;6784;8268;11411;14020;15363	True;False;False;False;False;True	2249;7309;8902;12501;15326;16796	12776;12777;12778;12779;41007;41008;41009;41010;41011;41012;41013;41014;50755;50756;50757;50758;50759;50760;50761;50762;71062;71063;71064;71065;71066;71067;86781;86782;86783;86784;86785;95504;95505;95506;95507	7944;25872;25873;25874;31990;31991;31992;44957;54960;60695	7944;25872;31992;44957;54960;60695			-1;-1;-1	;;
B4DIE3;Q96JJ7	B4DIE3;Q96JJ7	1;1	1;1	1;1	protein disulfide-isomerase;Protein disulfide-isomerase TMX3	TMX3	tr|B4DIE3|B4DIE3_HUMAN Protein disulfide-isomerase TMX3 OS=Homo sapiens GN=TMX3 PE=1 SV=1;sp|Q96JJ7|TMX3_HUMAN Protein disulfide-isomerase TMX3 OS=Homo sapiens GN=TMX3 PE=1 SV=2	2	1	1	1	1	0	0	0	0	0	0	0	1	0	0	0	0	0	0	0	1	0	0	0	0	0	0	0	6.6	6.6	6.6	22.67	197	197;454	0.0020725	7.1289	By MS/MS	None	None	None	None	None	None	None	6.6	0	0	0	0	0	0	0	3018900	3018900	0	0	0	0	0	0	0	0	0	0	0	0	0	0	0	1	0	0	0	0	0	0	0	1	VFFVYVGGESPLK				276	14725	True	16088	91259	58020	58020			-1;-1	;
O75390;B4DJV2;A0A0C4DGI3;H0YIC4;F8VPA1;H0YH82;F8W4S1;F8W1S4;F8VTT8;F8VPF9;F8VR34;F8W642;F8VRI6;F8VWQ5;F8VX68;F8VRP1;F8VX07;F8VZK9;F8W0J2;F8W031;F8VP03;F8VU34	O75390;B4DJV2;A0A0C4DGI3	11;11;10;4;3;3;3;3;3;3;2;2;2;2;2;2;2;2;1;1;1;1	11;11;10;4;3;3;3;3;3;3;2;2;2;2;2;2;2;2;1;1;1;1	11;11;10;4;3;3;3;3;3;3;2;2;2;2;2;2;2;2;1;1;1;1	Citrate synthase, mitochondrial;Citrate synthase	CS	sp|O75390|CISY_HUMAN Citrate synthase, mitochondrial OS=Homo sapiens GN=CS PE=1 SV=2;tr|B4DJV2|B4DJV2_HUMAN Citrate synthase OS=Homo sapiens GN=CS PE=1 SV=1;tr|A0A0C4DGI3|A0A0C4DGI3_HUMAN Citrate synthase OS=Homo sapiens GN=CS PE=1 SV=1	22	11	11	11	9	8	4	5	9	10	6	5	9	8	4	5	9	10	6	5	9	8	4	5	9	10	6	5	23.8	23.8	23.8	51.712	466	466;453;400;123;144;190;178;157;149;140;146;66;140;132;120;117;114;80;75;263;105;142	0	76.138	By MS/MS	By MS/MS	By MS/MS	By MS/MS	By MS/MS	By MS/MS	By MS/MS	By MS/MS	20.2	17.6	8.6	12	19.7	21.9	13.9	10.1	1402300000	299090000	201170000	55808000	66945000	301350000	366940000	55278000	55764000	41203000	36365000	38329000	38746000	65157000	59280000	54420000	49892000	6	3	3	5	6	7	5	2	37	ALGFPLERPK;AYAQGISR;DILADLIPK;DYIWNTLNSGR;EVGKDVSDEK;GFSIPECQK;GLVYETSVLDPDEGIR;IVPNVLLEQGK;LVAQLYK;SMSTEGLMK;VVPGYGHAVLR				277	871;1672;2155;2756;3971;5086;5412;7256;9634;12719;15777	True;True;True;True;True;True;True;True;True;True;True	946;1802;2311;2974;4299;5494;5838;7826;10383;13918;17242	5485;5486;5487;5488;5489;5490;5491;5492;10368;10369;10370;10371;10372;10373;10374;13102;13103;16705;16706;16707;24119;24120;24121;30661;30662;32745;32746;32747;32748;32749;32750;43968;43969;43970;43971;43972;43973;43974;43975;59571;59572;59573;59574;59575;79064;79065;79066;79067;98090;98091;98092;98093;98094;98095;98096;98097;98098;98099;98100;98101	3473;3474;3475;3476;3477;3478;3479;6436;6437;6438;8163;10460;10461;15273;19243;19244;20568;20569;20570;27789;27790;27791;27792;27793;27794;27795;27796;37773;37774;49996;62301;62302;62303;62304;62305;62306;62307	3473;6438;8163;10460;15273;19244;20568;27791;37773;49996;62301			-1;-1;-1;-1;-1;-1;-1;-1;-1;-1;-1;-1;-1;-1;-1;-1;-1;-1;-1;-1;-1;-1	;;;;;;;;;;;;;;;;;;;;;
B4DR61;P61619;H7C1Q9;C9JXC6;H7C069;A6NK38;F2Z2C7;A6NIF9;C9JJV4;F8W776;Q8TC24;Q9H9S3	B4DR61;P61619;H7C1Q9;C9JXC6;H7C069;A6NK38;F2Z2C7;A6NIF9;C9JJV4;F8W776;Q8TC24;Q9H9S3	6;6;3;3;3;3;3;3;3;3;3;3	6;6;3;3;3;3;3;3;3;3;3;3	6;6;3;3;3;3;3;3;3;3;3;3	Protein transport protein Sec61 subunit alpha isoform 1;Protein transport protein Sec61 subunit alpha isoform 2	SEC61A1;SEC61A2	tr|B4DR61|B4DR61_HUMAN Protein transport protein Sec61 subunit alpha isoform 1 OS=Homo sapiens GN=SEC61A1 PE=1 SV=1;sp|P61619|S61A1_HUMAN Protein transport protein Sec61 subunit alpha isoform 1 OS=Homo sapiens GN=SEC61A1 PE=1 SV=2;tr|H7C1Q9|H7C1Q9_HUMAN Pr	12	6	6	6	6	4	2	5	3	3	3	3	6	4	2	5	3	3	3	3	6	4	2	5	3	3	3	3	10	10	10	52.949	482	482;476;94;101;145;159;162;168;189;410;418;476	0	43.078	By MS/MS	By MS/MS	By MS/MS	By MS/MS	By MS/MS	By matching	By matching	By matching	10	7.7	4.4	9.5	5.6	5.4	6.2	5.8	870550000	379170000	134790000	49506000	150080000	61184000	58028000	21663000	16122000	74097000	41709000	48865000	65606000	17221000	17312000	29856000	26201000	4	3	1	5	1	0	0	0	14	AFSPTTVNTGR;ETSMVHELNR;GQYNTYPIK;IIEVGDTPK;IIEVGDTPKDR;VILASNR				278	496;3891;5583;6569;6570;14955	True;True;True;True;True;True	538;4209;4210;6037;7077;7078;16341	3144;3145;3146;3147;3148;3149;3150;23568;23569;23570;23571;23572;23573;23574;23575;23576;23577;23578;23579;23580;33734;33735;33736;33737;33738;39602;39603;39604;39605;92764;92765;92766;92767;92768;92769	1972;1973;1974;1975;1976;14855;14856;14857;21160;21161;24952;24953;24954;24955;58980	1973;14855;21160;24953;24955;58980	216	415	-1;-1;-1;-1;-1;-1;-1;-1;-1;-1;-1;-1	;;;;;;;;;;;
B4DRK2;E7EPC8;Q9UQB3;D6R9A8;E9PHB5;A0A0D9SF60;Q99569	B4DRK2;E7EPC8;Q9UQB3;D6R9A8;E9PHB5;A0A0D9SF60;Q99569	2;2;2;1;1;1;1	2;2;2;1;1;1;1	2;2;2;1;1;1;1	Catenin delta-2;Plakophilin-4	CTNND2;PKP4	tr|B4DRK2|B4DRK2_HUMAN Catenin delta-2 OS=Homo sapiens GN=CTNND2 PE=1 SV=1;tr|E7EPC8|E7EPC8_HUMAN Catenin delta-2 OS=Homo sapiens GN=CTNND2 PE=1 SV=1;sp|Q9UQB3|CTND2_HUMAN Catenin delta-2 OS=Homo sapiens GN=CTNND2 PE=1 SV=3;tr|D6R9A8|D6R9A8_HUMAN Catenin d	7	2	2	2	2	1	0	0	0	1	0	0	2	1	0	0	0	1	0	0	2	1	0	0	0	1	0	0	2.8	2.8	2.8	97.979	888	888;1134;1225;320;912;1208;1192	0	12.482	By MS/MS	By MS/MS	None	None	None	By matching	None	None	2.8	1.1	0	0	0	1.1	0	0	11264000	7226100	871560	0	0	0	3166800	0	0	2185100	1288200	0	0	0	2256600	0	0	2	0	0	0	0	0	0	0	2	DAMTAQNTGISTLYR;GLPILVELLR				279	1892;5374	True;True	2037;5798	11605;32505;32506;32507	7177;20411	7177;20411			-1;-1;-1;-1;-1;-1;-1	;;;;;;
B4DUR8;P49368;Q5SZX6;E9PQ35;E9PRC8	B4DUR8;P49368	8;8;2;1;1	8;8;2;1;1	8;8;2;1;1	T-complex protein 1 subunit gamma	CCT3	tr|B4DUR8|B4DUR8_HUMAN T-complex protein 1 subunit gamma OS=Homo sapiens GN=CCT3 PE=1 SV=1;sp|P49368|TCPG_HUMAN T-complex protein 1 subunit gamma OS=Homo sapiens GN=CCT3 PE=1 SV=4	5	8	8	8	8	7	4	4	5	6	3	2	8	7	4	4	5	6	3	2	8	7	4	4	5	6	3	2	17.6	17.6	17.6	55.674	500	500;545;276;144;234	0	56.097	By MS/MS	By MS/MS	By MS/MS	By MS/MS	By MS/MS	By MS/MS	By MS/MS	By MS/MS	17.6	16	9	9.4	11.2	13.8	6.6	4.6	312350000	108810000	53858000	21307000	29043000	33547000	54157000	7428700	4196300	14004000	15054000	10442000	15626000	12167000	14882000	10191000	9595200	6	3	1	2	1	3	1	1	18	AMTGVEQWPYR;AVAQALEVIPR;EILSEVER;ELGIWEPLAVK;IPGGIIEDSCVLR;IVLLDSSLEYK;TAVETAVLLLR;TLIQNCGASTIR				280	1065;1513;3292;3418;6920;7240;13346;13800	True;True;True;True;True;True;True;True	1165;1634;3551;3686;7466;7808;14592;15083	6696;6697;6698;6699;6700;6701;9388;9389;9390;9391;9392;9393;9394;19896;20690;20691;20692;20693;20694;20695;41965;41966;41967;41968;43892;43893;43894;43895;82623;82624;82625;82626;85453;85454;85455;85456;85457;85458;85459;85460	4248;5851;5852;5853;12506;13014;13015;26509;26510;27740;27741;27742;52333;52334;52335;54120;54121;54122	4248;5852;12506;13014;26510;27741;52334;54120			-1;-1;-1;-1;-1	;;;;
P0CG48;F5GYU3;Q96C32;Q5PY61;J3QKN0;F5GXK7;F5H747;F5H388;B4DV12;F5H265;F5H2Z3;F5H6Q2;J3QTR3;J3QS39;P62987;P62979;P0CG47;M0R2S1;M0R1M6;Q49A90;M0R1V7;F5GZ39;J3QSA3	P0CG48;F5GYU3;Q96C32;Q5PY61;J3QKN0;F5GXK7;F5H747;F5H388;B4DV12;F5H265;F5H2Z3;F5H6Q2;J3QTR3;J3QS39;P62987;P62979;P0CG47;M0R2S1;M0R1M6;Q49A90;M0R1V7;F5GZ39;J3QSA3	5;5;5;5;5;5;5;5;5;5;5;5;5;5;5;5;5;4;4;4;4;3;3	5;5;5;5;5;5;5;5;5;5;5;5;5;5;5;5;5;4;4;4;4;3;3	5;5;5;5;5;5;5;5;5;5;5;5;5;5;5;5;5;4;4;4;4;3;3	Polyubiquitin-C;Ubiquitin;Ubiquitin-ribosomal protein eL40 fusion protein;Ubiquitin;Large ribosomal subunit protein eL40;Ubiquitin-ribosomal protein eS31 fusion protein;Ubiquitin;Small ribosomal subunit protein eS31;Polyubiquitin-B;Ubiquitin;Ubiquitin-ribosomal protein eL40 fusion protein	UBC;UBB;RPS27A;UBA52	sp|P0CG48|UBC_HUMAN Polyubiquitin-C OS=Homo sapiens GN=UBC PE=1 SV=3;tr|F5GYU3|F5GYU3_HUMAN Polyubiquitin-C (Fragment) OS=Homo sapiens GN=UBC PE=1 SV=1;tr|Q96C32|Q96C32_HUMAN Polyubiquitin-C OS=Homo sapiens GN=UBC PE=1 SV=1;tr|Q5PY61|Q5PY61_HUMAN Polyubiqu	23	5	5	5	5	5	5	5	5	5	5	5	5	5	5	5	5	5	5	5	5	5	5	5	5	5	5	5	61.8	61.8	61.8	77.038	685	685;134;305;229;206;169;160;155;153;149;136;122;106;93;128;156;229;138;114;95;63;61;43	0	74.888	By MS/MS	By MS/MS	By MS/MS	By MS/MS	By MS/MS	By MS/MS	By MS/MS	By MS/MS	61.8	61.8	61.8	61.8	61.8	61.8	61.8	61.8	8.2772e+09	2242700000	1.6254e+09	545870000	541290000	1376300000	1449300000	264170000	232260000	462250000	615190000	655940000	550650000	439360000	493530000	492210000	527650000	12	14	8	10	9	10	6	8	77	EGIPPDQQR;ESTLHLVLR;IQDKEGIPPDQQR;TITLEVEPSDTIENVK;TLSDYNIQK				281	3172;3817;6962;13709;13843	True;True;True;True;True	3420;4127;7511;14986;15130	19143;19144;19145;19146;19147;19148;19149;19150;23049;23050;23051;23052;23053;23054;23055;23056;23057;23058;23059;23060;42198;42199;42200;42201;42202;42203;42204;42205;42206;42207;42208;42209;84847;84848;84849;84850;84851;84852;84853;84854;84855;85659;85660;85661;85662;85663;85664;85665;85666	12000;12001;12002;12003;12004;12005;12006;12007;12008;12009;12010;12011;12012;12013;12014;12015;12016;14524;14525;14526;14527;14528;14529;14530;14531;14532;14533;14534;14535;14536;14537;14538;26675;26676;26677;26678;26679;26680;26681;26682;26683;26684;26685;26686;26687;26688;26689;26690;26691;26692;26693;26694;26695;26696;26697;26698;26699;26700;26701;26702;26703;26704;26705;26706;26707;26708;53752;53753;53754;53755;53756;53757;53758;53759;54245;54246;54247	12008;14531;26688;53753;54245			-1;-1;-1;-1;-1;-1;-1;-1;-1;-1;-1;-1;-1;-1;-1;-1;-1;-1;-1;-1;-1;-1;-1	;;;;;;;;;;;;;;;;;;;;;;
B4DWR3;P61758	B4DWR3;P61758	5;5	5;5	5;5	Prefoldin subunit 3	VBP1	tr|B4DWR3|B4DWR3_HUMAN Prefoldin subunit 3 OS=Homo sapiens GN=VBP1 PE=1 SV=1;sp|P61758|PFD3_HUMAN Prefoldin subunit 3 OS=Homo sapiens GN=VBP1 PE=1 SV=3	2	5	5	5	5	4	4	3	3	5	3	2	5	4	4	3	3	5	3	2	5	4	4	3	3	5	3	2	28.1	28.1	28.1	22.254	192	192;197	0	41.979	By MS/MS	By MS/MS	By MS/MS	By MS/MS	By MS/MS	By MS/MS	By MS/MS	By MS/MS	28.1	21.4	21.4	15.1	16.7	28.1	16.7	10.4	441250000	133220000	75403000	30250000	34342000	47453000	91296000	18488000	10800000	32388000	34981000	26822000	28620000	27308000	21034000	30981000	22222000	4	3	1	1	2	3	1	0	15	DQFTTTEVNMAR;FMELNLAQK;KLDEQYQK;NLDSLEEDLDFLR;QPGNETADTVLK				282	2494;4528;7540;10598;11562	True;True;True;True;True	2695;2696;4897;8128;11617;12661	15294;15295;15296;15297;15298;15299;15300;15301;27321;27322;27323;27324;27325;46076;46077;46078;46079;46080;46081;46082;46083;66217;66218;71936;71937;71938;71939;71940;71941;71942;71943	9541;9542;9543;9544;9545;9546;17187;17188;29067;29068;29069;41809;45467;45468;45469	9541;17187;29068;41809;45468	217	171	-1;-1	;
H0YDP5;B4DXN4;Q969H4	H0YDP5;B4DXN4;Q969H4	1;1;1	1;1;1	1;1;1	Connector enhancer of kinase suppressor of ras 1	CNKSR1	tr|H0YDP5|H0YDP5_HUMAN Connector enhancer of kinase suppressor of ras 1 (Fragment) OS=Homo sapiens GN=CNKSR1 PE=1 SV=1;tr|B4DXN4|B4DXN4_HUMAN Connector enhancer of kinase suppressor of ras 1 OS=Homo sapiens GN=CNKSR1 PE=1 SV=1;sp|Q969H4|CNKR1_HUMAN Connect	3	1	1	1	1	0	1	0	0	1	0	0	1	0	1	0	0	1	0	0	1	0	1	0	0	1	0	0	10.3	10.3	10.3	8.6038	78	78;312;720	1	-2	By matching	None	By matching	None	None	By MS/MS	None	None	10.3	0	10.3	0	0	10.3	0	0	21500000	12178000	0	5631100	0	0	3691400	0	0	0	0	0	0	0	0	0	0	0	0	0	0	0	0	0	0	0	NMVRELLR	+			283	10722	True	11764	67155;67156;67157	42481	42481	218	49	-1;-1;-1	;;
B4DXZ6;P51114;E7EU85;E9PFF5;H7C4S4	B4DXZ6;P51114;E7EU85;E9PFF5	4;4;3;3;1	3;3;2;2;1	3;3;2;2;1	RNA-binding protein FXR1	FXR1	tr|B4DXZ6|B4DXZ6_HUMAN Fragile X mental retardation syndrome-related protein 1 OS=Homo sapiens GN=FXR1 PE=1 SV=1;sp|P51114|FXR1_HUMAN Fragile X mental retardation syndrome-related protein 1 OS=Homo sapiens GN=FXR1 PE=1 SV=3;tr|E7EU85|E7EU85_HUMAN Fragile X	5	4	3	3	3	3	4	3	1	2	0	1	2	3	3	2	1	2	0	0	2	3	3	2	1	2	0	0	7.7	6.4	6.4	68.326	608	608;621;454;490;246	0	20.048	By MS/MS	By MS/MS	By MS/MS	By MS/MS	By matching	By MS/MS	None	By matching	5.3	6.4	7.7	5.6	1.8	3.9	0	1.3	87527000	20594000	17347000	20314000	17181000	3806900	8284900	0	0	14145000	8945800	11698000	12234000	6694800	6487200	0	0	1	1	1	1	0	0	0	0	4	AINGPTSASGDDISK;EDGMVPFVFVGTK;IEGDNENKLPR;LQIDEQLR				284	712;2966;6351;9244	True;True;True;False	779;3203;6851;9963	4507;4508;4509;17943;17944;17945;17946;38301;38302;38303;38304;38305;38306;56830;56831;56832;56833	2863;2864;11257;24104;35922;35923;35924;35925	2863;11257;24104;35922			-1;-1;-1;-1;-1	;;;;
B4DY09;Q12905;X6R6Z1;A0A0A0MRL0	B4DY09;Q12905	17;17;6;5	17;17;6;5	17;17;6;5	Interleukin enhancer-binding factor 2	ILF2	tr|B4DY09|B4DY09_HUMAN Interleukin enhancer-binding factor 2 OS=Homo sapiens GN=ILF2 PE=1 SV=1;sp|Q12905|ILF2_HUMAN Interleukin enhancer-binding factor 2 OS=Homo sapiens GN=ILF2 PE=1 SV=2	4	17	17	17	17	15	11	11	13	15	8	6	17	15	11	11	13	15	8	6	17	15	11	11	13	15	8	6	55.1	55.1	55.1	38.91	352	352;390;115;150	0	149.37	By MS/MS	By MS/MS	By MS/MS	By MS/MS	By MS/MS	By MS/MS	By MS/MS	By MS/MS	55.1	39.5	32.4	28.7	39.2	39.5	25	16.5	8895900000	3.2568e+09	2359600000	717630000	746380000	574210000	1.0566e+09	117630000	67150000	419260000	354560000	287470000	320850000	129760000	135370000	104300000	83447000	22	17	10	12	12	13	7	4	97	AQDPSEVLTMLTNETGFEISSSDATVK;AYEKPPEK;AYEKPPEKK;GTMTTGHNVADLVVILK;ILGQEGDASYLASEISTWDGVIVTPSEK;ILITTVPPNLR;ILPTLEAVAALGNK;ILSHGGFR;KLDPELHLDIK;LDPELHLDIK;NQDLAPNSAEQASILSLVTK;QPLALNVAYR;RNQDLAPNSAEQASILSLVTK;VKPAPDETSFSEALLK;VKPAPDETSFSEALLKR;VLQSALAAIR;WFEENASQSTVK				285	1213;1678;1679;5720;6747;6762;6791;6808;7542;8059;10802;11565;11890;15026;15027;15209;15897	True;True;True;True;True;True;True;True;True;True;True;True;True;True;True;True;True	1320;1808;1809;6179;6180;7268;7284;7316;7333;8130;8674;11854;12664;13008;16421;16422;16619;17370	7576;10403;10404;10405;10406;10407;10408;10409;10410;10411;10412;10413;10414;10415;10416;10417;10418;10419;10420;10421;10422;10423;10424;10425;10426;10427;10428;34522;34523;34524;34525;34526;34527;34528;34529;34530;34531;34532;40718;40806;40807;40808;40809;40810;40811;40812;40813;40814;41045;41046;41047;41048;41049;41050;41051;41052;41053;41054;41146;41147;41148;41149;41150;46097;46098;46099;46100;46101;49565;49566;49567;49568;49569;49570;67597;67598;67599;67600;67601;67602;67603;67604;67605;71965;71966;71967;71968;71969;71970;71971;73981;73982;73983;73984;93346;93347;93348;93349;93350;93351;93352;93353;93354;93355;93356;93357;93358;93359;93360;93361;93362;93363;93364;93365;94471;94472;94473;94474;94475;94476;94477;94478;98746;98747;98748;98749;98750;98751;98752;98753	4780;6454;6455;6456;6457;6458;6459;6460;6461;6462;6463;6464;6465;6466;21627;21628;21629;21630;21631;21632;25665;25717;25718;25719;25720;25721;25722;25723;25724;25725;25726;25727;25728;25729;25730;25731;25732;25733;25734;25735;25891;25892;25893;25894;25895;25896;25948;25949;25950;25951;29079;29080;29081;29082;31260;31261;31262;31263;31264;42760;42761;42762;42763;42764;42765;42766;45480;45481;46743;46744;59338;59339;59340;59341;59342;59343;59344;59345;59346;59347;59348;59349;60063;60064;60065;60066;60067;60068;60069;60070;62699;62700;62701;62702;62703;62704;62705;62706	4780;6460;6463;21628;25665;25725;25893;25949;29080;31263;42763;45480;46743;59341;59349;60064;62702	219	75	-1;-1;-1;-1	;;;
B4E0T2;P50542;F5GZ41;F5H0L9;F5GYB4;F5H3X7;F5H5C0;J3KPV0	B4E0T2;P50542	3;3;1;1;1;1;1;1	3;3;1;1;1;1;1;1	3;3;1;1;1;1;1;1	Peroxisomal targeting signal 1 receptor	PEX5	tr|B4E0T2|B4E0T2_HUMAN Peroxisomal targeting signal 1 receptor OS=Homo sapiens GN=PEX5 PE=1 SV=1;sp|P50542|PEX5_HUMAN Peroxisomal targeting signal 1 receptor OS=Homo sapiens GN=PEX5 PE=1 SV=3	8	3	3	3	3	1	1	1	0	1	0	0	3	1	1	1	0	1	0	0	3	1	1	1	0	1	0	0	4.7	4.7	4.7	73.182	660	660;639;115;118;128;248;272;410	0	18.115	By MS/MS	By matching	By matching	By matching	None	By MS/MS	None	None	4.7	1.2	1.5	1.5	0	1.2	0	0	48946000	32490000	2633500	4249100	3885800	0	5687100	0	0	8049100	4722800	5302900	4917300	0	7686500	0	0	2	0	0	0	0	1	0	0	3	ALELQPGYIR;ELFLAAVR;LWLGEPEGTATDR				286	848;3405;9792	True;True;True	923;3671;10549	5371;5372;5373;20635;20636;20637;60551	3396;12983;38369	3396;12983;38369			-1;-1;-1;-1;-1;-1;-1;-1	;;;;;;;
B4E135;M0R0Q7;P18858	B4E135;M0R0Q7;P18858	1;1;1	1;1;1	1;1;1	DNA ligase;DNA ligase 1	LIG1	tr|B4E135|B4E135_HUMAN DNA ligase 1 OS=Homo sapiens GN=LIG1 PE=1 SV=1;tr|M0R0Q7|M0R0Q7_HUMAN DNA ligase OS=Homo sapiens GN=LIG1 PE=1 SV=1;sp|P18858|DNLI1_HUMAN DNA ligase 1 OS=Homo sapiens GN=LIG1 PE=1 SV=1	3	1	1	1	1	1	0	0	1	1	0	0	1	1	0	0	1	1	0	0	1	1	0	0	1	1	0	0	3.9	3.9	3.9	45.025	415	415;800;919	0.0025707	7.0009	By MS/MS	By matching	None	None	By matching	By matching	None	None	3.9	3.9	0	0	3.9	3.9	0	0	32868000	15644000	9018300	0	0	4561900	3643200	0	0	10931000	5543200	0	0	4324600	3237900	0	0	1	0	0	0	0	0	0	0	1	AETPTESVSEPEVATK				287	434	True	473	2761;2762;2763;2764	1762	1762			-1;-1;-1	;;
B4E1G1;E5RGY0;Q9BUN8	B4E1G1;E5RGY0;Q9BUN8	1;1;1	1;1;1	1;1;1	Derlin;Derlin-1	DERL1	tr|B4E1G1|B4E1G1_HUMAN Derlin OS=Homo sapiens GN=DERL1 PE=1 SV=1;tr|E5RGY0|E5RGY0_HUMAN Derlin OS=Homo sapiens GN=DERL1 PE=1 SV=1;sp|Q9BUN8|DERL1_HUMAN Derlin-1 OS=Homo sapiens GN=DERL1 PE=1 SV=1	3	1	1	1	1	1	1	0	1	1	0	0	1	1	1	0	1	1	0	0	1	1	1	0	1	1	0	0	7.3	7.3	7.3	17.033	151	151;151;251	0.0025667	6.9917	By MS/MS	By MS/MS	By MS/MS	None	By MS/MS	By MS/MS	None	None	7.3	7.3	7.3	0	7.3	7.3	0	0	15743000	5583500	3019200	1184300	0	2581600	3374100	0	0	3363000	2509300	2065000	0	2581600	2368300	0	0	1	1	0	0	1	1	0	0	4	NFLSTPQFLYR				288	10462	True	11472	65296;65297;65298;65299;65300	41249;41250;41251;41252	41251			-1;-1;-1	;;
H0Y8X9;H0Y9V7;B4E2Q0;P98194	H0Y8X9;H0Y9V7;B4E2Q0;P98194	1;1;1;1	1;1;1;1	1;1;1;1	Calcium-transporting ATPase type 2C member 1;Calcium-transporting ATPase	ATP2C1	tr|H0Y8X9|H0Y8X9_HUMAN Calcium-transporting ATPase type 2C member 1 (Fragment) OS=Homo sapiens GN=ATP2C1 PE=1 SV=1;tr|H0Y9V7|H0Y9V7_HUMAN Calcium-transporting ATPase type 2C member 1 (Fragment) OS=Homo sapiens GN=ATP2C1 PE=1 SV=1;tr|B4E2Q0|B4E2Q0_HUMAN Cal	4	1	1	1	1	0	0	1	0	0	0	0	1	0	0	1	0	0	0	0	1	0	0	1	0	0	0	0	6.5	6.5	6.5	23.902	215	215;903;953;919	0.0025654	6.9748	By matching	None	None	By MS/MS	None	None	None	None	6.5	0	0	6.5	0	0	0	0	13999000	10521000	0	0	3477500	0	0	0	0	6337000	0	0	5701200	0	0	0	0	0	0	0	1	0	0	0	0	1	IVEAGCVCNDAVIR				289	7207	True	7775	43693;43694	27614	27614			-1;-1;-1;-1	;;;
Q8NHH9;B5MCN0;C9JQQ5	Q8NHH9;B5MCN0;C9JQQ5	2;2;1	1;1;1	1;1;1	Atlastin-2	ATL2	sp|Q8NHH9|ATLA2_HUMAN Atlastin-2 OS=Homo sapiens GN=ATL2 PE=1 SV=2;tr|B5MCN0|B5MCN0_HUMAN Atlastin-2 OS=Homo sapiens GN=ATL2 PE=1 SV=1;tr|C9JQQ5|C9JQQ5_HUMAN Atlastin-2 (Fragment) OS=Homo sapiens GN=ATL2 PE=1 SV=1	3	2	1	1	2	2	1	1	2	2	1	1	1	1	0	0	1	1	0	0	1	1	0	0	1	1	0	0	4.5	2.6	2.6	66.228	583	583;413;175	0.0068695	6.3356	By MS/MS	By MS/MS	By matching	By matching	By MS/MS	By MS/MS	By matching	By matching	4.5	4.5	1.9	1.9	4.5	4.5	1.9	1.9	10510000	3678700	1820500	0	0	1676400	3334000	0	0	2215700	1513000	0	0	1676400	2340200	0	0	1	1	0	0	1	1	0	0	4	IYQGEELPHPK;NLVPLLLAPENLVEK				290	7328;10698	False;True	7902;11725	44389;44390;44391;44392;44393;44394;44395;44396;66888;66889;66890;66891	28030;28031;28032;28033;42273;42274;42275;42276	28032;42274			-1;-1;-1	;;
B5MCP9;P62081	B5MCP9;P62081	2;2	2;2	2;2	40S ribosomal protein S7;Small ribosomal subunit protein eS7	RPS7	tr|B5MCP9|B5MCP9_HUMAN 40S ribosomal protein S7 OS=Homo sapiens GN=RPS7 PE=1 SV=1;sp|P62081|RS7_HUMAN 40S ribosomal protein S7 OS=Homo sapiens GN=RPS7 PE=1 SV=1	2	2	2	2	2	2	0	0	2	2	0	0	2	2	0	0	2	2	0	0	2	2	0	0	2	2	0	0	10.7	10.7	10.7	21.312	187	187;194	0	14.617	By MS/MS	By MS/MS	None	None	By MS/MS	By MS/MS	None	None	10.7	10.7	0	0	10.7	10.7	0	0	111290000	50275000	25912000	0	0	13763000	21344000	0	0	26132000	17388000	0	0	10619000	13053000	0	0	2	1	0	0	0	1	0	0	4	AIIIFVPVPQLK;HVVFIAQR				291	697;6125	True;True	761;6617	4404;4405;4406;4407;37066;37067;37068;37069	2781;2782;23355;23356	2781;23355			-1;-1	;
B5MDF5;P62826;J3KQE5;F5H018;H0YFC6;B4DV51;A0A087X0W0	B5MDF5;P62826;J3KQE5;F5H018	9;9;8;7;4;4;1	9;9;8;7;4;4;1	9;9;8;7;4;4;1	GTP-binding nuclear protein Ran	RAN	tr|B5MDF5|B5MDF5_HUMAN GTP-binding nuclear protein Ran OS=Homo sapiens GN=RAN PE=1 SV=1;sp|P62826|RAN_HUMAN GTP-binding nuclear protein Ran OS=Homo sapiens GN=RAN PE=1 SV=3;tr|J3KQE5|J3KQE5_HUMAN GTP-binding nuclear protein Ran (Fragment) OS=Homo sapiens G	7	9	9	9	9	8	7	6	7	7	6	7	9	8	7	6	7	7	6	7	9	8	7	6	7	7	6	7	36.9	36.9	36.9	26.224	233	233;216;234;198;103;128;53	0	76.561	By MS/MS	By MS/MS	By MS/MS	By MS/MS	By MS/MS	By MS/MS	By MS/MS	By MS/MS	36.9	30.9	30.5	27	30.5	30.5	24.9	30.5	5.9217e+09	1.9977e+09	1232200000	771300000	717700000	422560000	494040000	157500000	128700000	354320000	374000000	460570000	460420000	141650000	127210000	146770000	127760000	7	5	7	3	4	2	3	4	35	AAQGEPQVQFK;FNVWDTAGQEK;HLTGEFEK;HLTGEFEKK;LVLVGDGGTGK;NLQYYDISAK;NVPNWHR;SNYNFEKPFLWLAR;VCENIPIVLCGNK				292	145;4564;6023;6024;9701;10680;10967;12764;14506	True;True;True;True;True;True;True;True;True	154;4938;6507;6508;10453;11707;12030;13973;15856	829;830;831;832;833;834;835;836;27527;27528;27529;27530;27531;27532;27533;27534;36362;36363;36364;36365;36366;36367;36368;36369;36370;60011;60012;60013;60014;60015;60016;60017;60018;66794;66795;66796;66797;66798;66799;66800;66801;66802;68574;68575;68576;68577;68578;68579;68580;68581;68582;68583;68584;68585;79345;89965;89966;89967;89968;89969;89970;89971;89972;89973;89974	526;527;528;529;530;531;532;533;17295;17296;17297;17298;22849;22850;22851;22852;22853;38032;38033;38034;42220;42221;42222;42223;42224;42225;42226;42227;43425;43426;43427;50171;57170;57171;57172;57173	527;17297;22850;22853;38032;42222;43425;50171;57172			-1;-1;-1;-1;-1;-1;-1	;;;;;;
E7ESU0;E7EST9;B5MEG5;O94966;A0A0A0MR08	E7ESU0;E7EST9;B5MEG5;O94966;A0A0A0MR08	2;2;2;2;1	2;2;2;2;1	2;2;2;2;1	Ubiquitin carboxyl-terminal hydrolase 19	USP19	tr|E7ESU0|E7ESU0_HUMAN Ubiquitin carboxyl-terminal hydrolase 19 (Fragment) OS=Homo sapiens GN=USP19 PE=1 SV=2;tr|E7EST9|E7EST9_HUMAN Ubiquitin carboxyl-terminal hydrolase 19 OS=Homo sapiens GN=USP19 PE=1 SV=1;tr|B5MEG5|B5MEG5_HUMAN Ubiquitin carboxyl-termi	5	2	2	2	2	2	1	1	0	2	0	0	2	2	1	1	0	2	0	0	2	2	1	1	0	2	0	0	1.8	1.8	1.8	130.91	1180	1180;1321;1358;1318;568	0	12.316	By matching	By MS/MS	By matching	By matching	None	By matching	None	None	1.8	1.8	1	1	0	1.8	0	0	51595000	9908800	16237000	6266000	9371900	0	9811700	0	0	6704900	10626000	9277400	11002000	0	6986200	0	0	0	2	0	0	0	0	0	0	2	SEDTGLDSVATR;VLPVFYFAR				293	12166;15189	True;True	13310;16596	75674;75675;75676;75677;75678;94341;94342;94343	47849;59972	47849;59972			-1;-1;-1;-1;-1	;;;;
B7Z1T1;O00258;H7C384;H7BYE5	B7Z1T1;O00258;H7C384;H7BYE5	2;2;1;1	2;2;1;1	2;2;1;1	Guided entry of tail-anchored proteins factor 1	GET1	tr|B7Z1T1|B7Z1T1_HUMAN Tail-anchored protein insertion receptor WRB OS=Homo sapiens GN=WRB PE=1 SV=1;sp|O00258|WRB_HUMAN Tail-anchored protein insertion receptor WRB OS=Homo sapiens GN=WRB PE=1 SV=2;tr|H7C384|H7C384_HUMAN Tail-anchored protein insertion re	4	2	2	2	2	1	1	1	2	1	1	1	2	1	1	1	2	1	1	1	2	1	1	1	2	1	1	1	11	11	11	19.73	172	172;174;81;116	0.00057013	11.379	By MS/MS	By MS/MS	By matching	By matching	By MS/MS	By matching	By matching	By matching	11	4.1	4.1	4.1	11	4.1	4.1	4.1	69394000	21777000	8059300	3883000	3706000	12179000	16423000	2241600	1124900	12556000	6754000	7747500	7339200	6803100	10109000	7834200	5925600	1	1	0	0	0	0	0	0	2	ILLPSFSSFMSR;WITPLDR				294	6775;15908	True;True	7298;17382	40958;40959;98828;98829;98830;98831;98832;98833;98834;98835	25847;62762	25847;62762			-1;-1;-1;-1	;;;
B7Z2U2;Q6ZVM7;K7ENB0;F5H3S6	B7Z2U2;Q6ZVM7;K7ENB0	3;3;2;1	3;3;2;1	3;3;2;1	TOM1-like protein 2	TOM1L2	tr|B7Z2U2|B7Z2U2_HUMAN TOM1-like protein 2 OS=Homo sapiens GN=TOM1L2 PE=1 SV=1;sp|Q6ZVM7|TM1L2_HUMAN TOM1-like protein 2 OS=Homo sapiens GN=TOM1L2 PE=1 SV=1;tr|K7ENB0|K7ENB0_HUMAN TOM1-like protein 2 (Fragment) OS=Homo sapiens GN=TOM1L2 PE=1 SV=1	4	3	3	3	3	3	1	2	3	3	3	2	3	3	1	2	3	3	3	2	3	3	1	2	3	3	3	2	7.2	7.2	7.2	42.878	389	389;507;83;388	0	17.252	By MS/MS	By MS/MS	By matching	By MS/MS	By matching	By MS/MS	By MS/MS	By matching	7.2	7.2	2.6	4.9	7.2	7.2	7.2	4.9	131880000	28604000	18114000	6930800	11346000	20993000	32546000	9071600	4269700	7992700	9386200	11858000	11502000	10689000	11175000	12041000	10287000	1	1	0	0	0	3	0	0	5	DFIDSVLVK;LRSELDVVR;NNPPTIVQDK				295	1999;9347;10739	True;True;True	2149;10078;11784	12205;12206;12207;12208;12209;57507;57508;57509;57510;57511;57512;57513;67228;67229;67230;67231;67232;67233;67234;67235	7545;7546;36334;42530;42531	7545;36334;42530			-1;-1;-1;-1	;;;
B7Z3B9;Q13480	B7Z3B9;Q13480	2;2	2;2	2;2	GRB2-associated-binding protein 1	GAB1	tr|B7Z3B9|B7Z3B9_HUMAN GRB2-associated-binding protein 1 OS=Homo sapiens GN=GAB1 PE=1 SV=1;sp|Q13480|GAB1_HUMAN GRB2-associated-binding protein 1 OS=Homo sapiens GN=GAB1 PE=1 SV=2	2	2	2	2	2	1	1	2	2	2	0	1	2	1	1	2	2	2	0	1	2	1	1	2	2	2	0	1	4.6	4.6	4.6	64.473	591	591;694	0	12.144	By MS/MS	By matching	By matching	By MS/MS	By MS/MS	By matching	None	By matching	4.6	2.7	2.7	4.6	4.6	4.6	0	2.7	66333000	19337000	9402900	2024000	9853100	9153800	15472000	0	1090800	6201900	8725800	5863800	7076800	4716400	7341200	0	6117100	1	0	0	0	0	0	0	0	1	SNTISTVDLNK;STSSETDCNDNVPSHK				296	12757;13121	True;True	13964;14354	79287;79288;79289;79290;81285;81286;81287;81288;81289;81290;81291	50128;51427	50128;51427			-1;-1	;
D6RER0;B7Z3Z9;E7EPM6;P33121;H0Y9Z9	D6RER0;B7Z3Z9;E7EPM6;P33121;H0Y9Z9	2;2;2;2;1	2;2;2;2;1	2;2;2;2;1	long-chain-fatty-acid--CoA ligase;Long-chain-fatty-acid--CoA ligase;Long-chain-fatty-acid--CoA ligase 1	ACSL1	tr|D6RER0|D6RER0_HUMAN Long-chain-fatty-acid--CoA ligase 1 OS=Homo sapiens GN=ACSL1 PE=1 SV=1;tr|B7Z3Z9|B7Z3Z9_HUMAN Long-chain-fatty-acid--CoA ligase 1 OS=Homo sapiens GN=ACSL1 PE=1 SV=1;tr|E7EPM6|E7EPM6_HUMAN Long-chain-fatty-acid--CoA ligase 1 OS=Homo s	5	2	2	2	2	1	1	1	1	1	1	1	2	1	1	1	1	1	1	1	2	1	1	1	1	1	1	1	5.4	5.4	5.4	43.41	388	388;527;664;698;94	0	12.767	By MS/MS	By MS/MS	By MS/MS	By MS/MS	By matching	By MS/MS	By MS/MS	By MS/MS	5.4	3.1	3.1	3.1	3.1	3.1	3.1	3.1	29978000	7605000	7239400	1771500	2724900	3451100	5490600	978900	716330	4132600	6231300	3199100	4626700	3295000	3991500	2963900	2563900	1	1	1	1	0	1	0	0	5	LLLEGVENK;VLQPTVFPVVPR				297	8817;15205	True;True	9491;16615	54237;94446;94447;94448;94449;94450;94451;94452;94453	34320;60045;60046;60047;60048	34320;60046			-1;-1;-1;-1;-1	;;;;
B7Z493;E9PJX4;F8VWL3;Q96M96;F8W1R0;E9PNX0;E9PQT1;H0YDQ0	B7Z493;E9PJX4;F8VWL3;Q96M96;F8W1R0;E9PNX0	6;6;6;6;5;3;2;1	6;6;6;6;5;3;2;1	6;6;6;6;5;3;2;1	FYVE, RhoGEF and PH domain-containing protein 4	FGD4	tr|B7Z493|B7Z493_HUMAN FYVE, RhoGEF and PH domain-containing protein 4 OS=Homo sapiens GN=FGD4 PE=1 SV=1;tr|E9PJX4|E9PJX4_HUMAN FYVE, RhoGEF and PH domain-containing protein 4 OS=Homo sapiens GN=FGD4 PE=1 SV=1;tr|F8VWL3|F8VWL3_HUMAN FYVE, RhoGEF and PH dom	8	6	6	6	6	6	5	4	6	6	4	3	6	6	5	4	6	6	4	3	6	6	5	4	6	6	4	3	8	8	8	95.45	851	851;878;903;766;673;235;207;65	0	43.78	By MS/MS	By MS/MS	By MS/MS	By matching	By MS/MS	By MS/MS	By MS/MS	By MS/MS	8	8	7.1	5.5	8	8	6	3.9	457050000	121460000	73741000	28651000	31212000	68334000	108520000	15643000	9480800	17338000	16108000	14811000	18231000	14630000	14461000	17116000	16977000	2	3	3	0	2	2	2	1	15	HGLTTTPQQK;IANELLLTER;IVETQNEEYPHTFQVSGK;SADLPHSFK;SVVEEIQK;TPGIGPVLPLEER				298	5961;6193;7215;11991;13220;13946	True;True;True;True;True;True	6445;6687;7783;13121;14457;15245	35958;35959;35960;35961;35962;35963;35964;35965;37479;37480;37481;37482;37483;37484;37485;37486;43742;43743;43744;43745;43746;43747;43748;74675;74676;74677;74678;74679;74680;81854;81855;81856;81857;86297;86298;86299;86300;86301;86302;86303	22544;22545;22546;22547;22548;23617;27643;27644;27645;27646;27647;27648;47171;51788;51789;51790;54652	22544;23617;27644;47171;51789;54652			-1;-1;-1;-1;-1;-1;-1;-1	;;;;;;;
H7C2W9;C9JU56;B7Z4E3;B7Z4C8;P62899;B8ZZK4	H7C2W9;C9JU56;B7Z4E3;B7Z4C8;P62899;B8ZZK4	2;2;2;2;2;1	2;2;2;2;2;1	2;2;2;2;2;1	Large ribosomal subunit protein eL31	RPL31	tr|H7C2W9|H7C2W9_HUMAN 60S ribosomal protein L31 (Fragment) OS=Homo sapiens GN=RPL31 PE=1 SV=1;tr|C9JU56|C9JU56_HUMAN 60S ribosomal protein L31 (Fragment) OS=Homo sapiens GN=RPL31 PE=1 SV=1;tr|B7Z4E3|B7Z4E3_HUMAN 60S ribosomal protein L31 OS=Homo sapiens G	6	2	2	2	2	2	1	2	1	2	0	0	2	2	1	2	1	2	0	0	2	2	1	2	1	2	0	0	20.4	20.4	20.4	12.701	108	108;115;120;130;125;79	0	13.168	By MS/MS	By MS/MS	By MS/MS	By MS/MS	By MS/MS	By MS/MS	None	None	20.4	20.4	13	20.4	13	20.4	0	0	90813000	28068000	23574000	1168100	10471000	4140300	23392000	0	0	13036000	12701000	3707200	5455000	8863600	10914000	0	0	1	2	0	1	1	2	0	0	7	EYTINIHK;LYTLVTYVPVTTFK				299	4086;9850	True;True	4422;10610	24781;24782;24783;24784;60859;60860;60861;60862;60863;60864	15666;15667;15668;38527;38528;38529;38530	15667;38528			-1;-1;-1;-1;-1;-1	;;;;;
F5GZ08;B7Z4G8;P51693;S4R3U6;K7EQJ4;K7ELK0;K7EMN4	F5GZ08;B7Z4G8;P51693;S4R3U6;K7EQJ4	3;3;3;2;2;1;1	3;3;3;2;2;1;1	3;3;3;2;2;1;1	Amyloid beta precursor like protein 1;C30	APLP1	tr|F5GZ08|F5GZ08_HUMAN Amyloid-like protein 1 OS=Homo sapiens GN=APLP1 PE=1 SV=1;tr|B7Z4G8|B7Z4G8_HUMAN Amyloid-like protein 1 OS=Homo sapiens GN=APLP1 PE=1 SV=1;sp|P51693|APLP1_HUMAN Amyloid-like protein 1 OS=Homo sapiens GN=APLP1 PE=1 SV=3;tr|S4R3U6|S4R3	7	3	3	3	0	0	0	0	1	3	0	0	0	0	0	0	1	3	0	0	0	0	0	0	1	3	0	0	4.9	4.9	4.9	68.49	611	611;644;650;289;294;173;221	0	18.26	None	None	None	None	By MS/MS	By MS/MS	None	None	0	0	0	0	1.5	4.9	0	0	48057000	0	0	0	0	16663000	31395000	0	0	0	0	0	0	16046000	15523000	0	0	0	0	0	0	0	3	0	0	3	MNPLEQYER;VEQATQAIPMER;VIALINDQR				300	10144;14670;14916	True;True;True	11068;16028;16299	63288;90929;92506;92507	39991;57772;58797;58798	39991;57772;58798	220;221	77;501	-1;-1;-1;-1;-1;-1;-1	;;;;;;
B7Z4M1	B7Z4M1	2	1	1	Reticulon	RTN3	tr|B7Z4M1|B7Z4M1_HUMAN Reticulon OS=Homo sapiens GN=RTN3 PE=1 SV=1	1	2	1	1	2	2	1	0	2	2	1	0	1	1	0	0	1	1	0	0	1	1	0	0	1	1	0	0	43.9	12.2	12.2	12.747	123	123	0.0016384	8.6962	By MS/MS	By matching	By matching	None	By MS/MS	By MS/MS	By matching	None	43.9	43.9	31.7	0	43.9	43.9	31.7	0	67002000	37097000	1924700	0	0	12377000	15603000	0	0	16548000	1608400	0	0	9396700	8120400	0	0	2	0	0	0	2	1	0	0	5	AEPSAATQSHSISSSSFGAEPSAPGGGGSPGACPALGTK;SCSSSCAVHDLIFWR				301	407;12083	False;True	442;13221	2581;2582;2583;2584;2585;2586;75182;75183;75184;75185;75186;75187;75188	1644;1645;1646;1647;1648;1649;47503;47504;47505;47506;47507	1646;47503			-1
B7Z524;H0YDX7;J3QT46;Q9Y450;E9PS53;H0YES5;E9PHZ9	B7Z524;H0YDX7;J3QT46;Q9Y450;E9PS53;H0YES5;E9PHZ9	2;2;2;2;1;1;1	2;2;2;2;1;1;1	2;2;2;2;1;1;1	HBS1-like protein	HBS1L	tr|B7Z524|B7Z524_HUMAN HBS1-like protein OS=Homo sapiens GN=HBS1L PE=1 SV=1;tr|H0YDX7|H0YDX7_HUMAN HBS1-like protein (Fragment) OS=Homo sapiens GN=HBS1L PE=1 SV=1;tr|J3QT46|J3QT46_HUMAN HBS1-like protein OS=Homo sapiens GN=HBS1L PE=1 SV=1;sp|Q9Y450|HBS1L_H	7	2	2	2	2	0	0	1	1	2	0	0	2	0	0	1	1	2	0	0	2	0	0	1	1	2	0	0	7.5	7.5	7.5	56.961	520	520;554;619;684;142;170;243	0	13.744	By MS/MS	None	None	By matching	By matching	By matching	None	None	7.5	0	0	3.7	3.7	7.5	0	0	21934000	11176000	0	0	1894400	3584800	5278000	0	0	3759400	0	0	2979600	3201100	2334600	0	0	2	0	0	0	0	0	0	0	2	ESDVGFIPTSGLSGENLITR;GPPIEDAIASSDVLETASK				302	3762;5520	True;True	4067;5969	22720;22721;33383;33384;33385;33386	14322;20960	14322;20960			-1;-1;-1;-1;-1;-1;-1	;;;;;;
H0YMP2;H0YL71;H3BP09;H3BVD1;K7EJX0;B7Z5N5;P84022;Q15796;O15198	H0YMP2;H0YL71;H3BP09;H3BVD1;K7EJX0;B7Z5N5;P84022;Q15796;O15198	1;1;1;1;1;1;1;1;1	1;1;1;1;1;1;1;1;1	1;1;1;1;1;1;1;1;1	Mothers against decapentaplegic homolog;Mothers against decapentaplegic homolog 3;Mothers against decapentaplegic homolog 2;Mothers against decapentaplegic homolog 9	SMAD3;SMAD2;SMAD9	tr|H0YMP2|H0YMP2_HUMAN Mothers against decapentaplegic homolog 3 (Fragment) OS=Homo sapiens GN=SMAD3 PE=4 SV=1;tr|H0YL71|H0YL71_HUMAN Mothers against decapentaplegic homolog 3 (Fragment) OS=Homo sapiens GN=SMAD3 PE=4 SV=1;tr|H3BP09|H3BP09_HUMAN Mothers aga	9	1	1	1	1	1	1	1	1	1	0	0	1	1	1	1	1	1	0	0	1	1	1	1	1	1	0	0	20.6	20.6	20.6	7.3142	63	63;92;114;213;217;431;425;467;467	0.0025641	6.9694	By MS/MS	By MS/MS	By matching	By matching	By MS/MS	By MS/MS	None	None	20.6	20.6	20.6	20.6	20.6	20.6	0	0	19805000	6529900	4797600	1425200	2102000	2214000	2736200	0	0	4316100	4375600	2316900	2881100	2145200	1951200	0	0	1	1	0	0	0	0	0	0	2	VETPVLPPVLVPR				303	14692	True	16053	91056;91057;91058;91059;91060;91061	57875;57876	57875			-1;-1;-1;-1;-1;-1;-1;-1;-1	;;;;;;;;
B7Z613;B7Z248;C9JZE8;C9J8H8	B7Z613	5;2;1;1	5;2;1;1	3;0;0;0		GPM6B	tr|B7Z613|B7Z613_HUMAN Neuronal membrane glycoprotein M6-b OS=Homo sapiens GN=GPM6B PE=1 SV=1	4	5	5	3	4	5	2	3	3	3	2	0	4	5	2	3	3	3	2	0	3	3	2	3	2	1	2	0	16.6	16.6	9.9	33.272	302	302;179;76;94	0	83.709	By MS/MS	By MS/MS	By MS/MS	By MS/MS	By MS/MS	By MS/MS	By MS/MS	None	12.3	16.6	7	9.9	9.3	10.9	7	0	1270800000	637550000	126560000	71004000	230800000	60053000	103760000	41100000	0	123530000	39293000	59498000	124880000	40327000	41992000	50340000	0	6	2	1	4	2	3	1	0	19	AKEEQELQDIQSR;ELHGEFK;MQAYQDIK;QYGIIPWNAFPGK;SKEQLNSYT				304	759;3423;10166;11752;12509	True;True;True;True;True	828;3691;11103;11104;12860;13689	4782;4783;4784;4785;4786;4787;4788;4789;4790;4791;4792;4793;20719;20720;20721;20722;20723;20724;63472;63473;63474;63475;63476;63477;63478;63479;63480;63481;63482;63483;73059;73060;77774;77775;77776	3032;3033;3034;3035;3036;3037;3038;3039;3040;3041;3042;13027;13028;40096;40097;40098;46172;49170;49171	3033;13028;40096;46172;49170	222	273	-1;-1;-1;-1	;;;
F8VPF3;F8W1R7;J3KND3;G8JLA2;G3V1V0;F8W1I5;B7Z6Z4;P60660;P14649	F8VPF3;F8W1R7;J3KND3;G8JLA2;G3V1V0;F8W1I5;B7Z6Z4;P60660;P14649	1;1;1;1;1;1;1;1;1	1;1;1;1;1;1;1;1;1	1;1;1;1;1;1;1;1;1	Myosin light polypeptide 6;Myosin light chain 6B	MYL6;MYL6B	tr|F8VPF3|F8VPF3_HUMAN Myosin light polypeptide 6 (Fragment) OS=Homo sapiens GN=MYL6 PE=1 SV=1;tr|F8W1R7|F8W1R7_HUMAN Myosin light polypeptide 6 OS=Homo sapiens GN=MYL6 PE=1 SV=1;tr|J3KND3|J3KND3_HUMAN Myosin light polypeptide 6 OS=Homo sapiens GN=MYL6 PE=	9	1	1	1	1	0	0	0	0	0	0	0	1	0	0	0	0	0	0	0	1	0	0	0	0	0	0	0	10	10	10	14.436	130	130;145;152;152;161;175;238;151;208	0.0016313	8.5463	By MS/MS	None	None	None	None	None	None	None	10	0	0	0	0	0	0	0	13334000	13334000	0	0	0	0	0	0	0	0	0	0	0	0	0	0	0	1	0	0	0	0	0	0	0	1	ALGQNPTNAEVLK				305	880	True	955	5536	3501	3501			-1;-1;-1;-1;-1;-1;-1;-1;-1	;;;;;;;;
B7Z7F3;Q9H6Z4;K7EIJ4;K7ENJ2;K7EID7;K7ENB9;K7EPW1;K7EN31	B7Z7F3;Q9H6Z4;K7EIJ4	5;5;3;1;1;1;1;1	5;5;3;1;1;1;1;1	5;5;3;1;1;1;1;1	Ran-binding protein 3	RANBP3	tr|B7Z7F3|B7Z7F3_HUMAN Ran-binding protein 3 OS=Homo sapiens GN=RANBP3 PE=1 SV=1;sp|Q9H6Z4|RANB3_HUMAN Ran-binding protein 3 OS=Homo sapiens GN=RANBP3 PE=1 SV=1;tr|K7EIJ4|K7EIJ4_HUMAN Ran-binding protein 3 (Fragment) OS=Homo sapiens GN=RANBP3 PE=1 SV=1	8	5	5	5	4	2	2	4	3	3	0	1	4	2	2	4	3	3	0	1	4	2	2	4	3	3	0	1	14.2	14.2	14.2	52.894	494	494;567;155;62;73;74;108;171	0	33.047	By MS/MS	By MS/MS	By MS/MS	By MS/MS	By matching	By matching	None	By MS/MS	11.7	6.9	4.7	10.1	8.7	8.7	0	2.8	197680000	96507000	13678000	19103000	35559000	12191000	16331000	0	4308500	23030000	6237900	23677000	27231000	4571200	4984600	0	7935200	4	0	1	4	0	0	0	0	9	ADLANEEKPAIAPPVFVFQK;ITAMDTEDQGVK;LNDMASTDDGTLQSR;SVLRPAVLQAPQPK;VFLISASSK				306	275;7128;9005;13178;14739	True;True;True;True;True	291;7692;9707;14413;16105	1649;1650;1651;1652;1653;43204;55301;55302;81600;81601;81602;81603;81604;81605;81606;91370;91371;91372;91373;91374	1029;1030;27302;34954;51630;51631;51632;58095;58096	1029;27302;34954;51630;58095	223	405	-1;-1;-1;-1;-1;-1;-1;-1	;;;;;;;
B7Z7P8;P62495;D6RCB3;D6RJE8;I3L492	B7Z7P8;P62495	5;5;1;1;1	5;5;1;1;1	5;5;1;1;1	Eukaryotic peptide chain release factor subunit 1	ETF1	tr|B7Z7P8|B7Z7P8_HUMAN Eukaryotic peptide chain release factor subunit 1 OS=Homo sapiens GN=ETF1 PE=1 SV=1;sp|P62495|ERF1_HUMAN Eukaryotic peptide chain release factor subunit 1 OS=Homo sapiens GN=ETF1 PE=1 SV=3	5	5	5	5	5	3	3	3	4	3	1	0	5	3	3	3	4	3	1	0	5	3	3	3	4	3	1	0	13	13	13	47.475	423	423;437;95;119;208	0	38.175	By MS/MS	By MS/MS	By MS/MS	By MS/MS	By MS/MS	By MS/MS	By matching	None	13	7.8	8	8.3	10.9	7.8	3.1	0	254120000	94924000	45584000	12779000	12569000	39539000	47685000	1037600	0	17062000	16857000	12090000	12182000	13507000	12332000	8502400	0	1	1	1	0	0	1	0	0	4	GFGGIGGILR;LSVLGAITSVQQR;SQEGSQFVK;TELSQSDMFDQR;YFDEISQDTGK				307	5066;9488;12870;13466;16089	True;True;True;True;True	5473;10226;14086;14719;17582	30544;30545;30546;30547;58672;58673;58674;58675;58676;58677;58678;79907;79908;79909;83342;83343;83344;99854;99855;99856;99857;99858	19173;37209;50535;52775;63397;63398;63399;63400	19173;37209;50535;52775;63398			-1;-1;-1;-1;-1	;;;;
B7Z934;Q9HAK2;V9GYU8;E5RFQ1;A0A0A0MSW2;E9PEI2;X6R549;Q9UH73;Q9H4W6;Q9BQW3	B7Z934;Q9HAK2;V9GYU8;E5RFQ1;A0A0A0MSW2;E9PEI2;X6R549;Q9UH73;Q9H4W6;Q9BQW3	2;2;1;1;1;1;1;1;1;1	2;2;1;1;1;1;1;1;1;1	2;2;1;1;1;1;1;1;1;1	Transcription factor COE2;Transcription factor COE1;Transcription factor COE3;Transcription factor COE4	EBF2;EBF1;EBF4;EBF3	tr|B7Z934|B7Z934_HUMAN Transcription factor COE2 OS=Homo sapiens GN=EBF2 PE=2 SV=1;sp|Q9HAK2|COE2_HUMAN Transcription factor COE2 OS=Homo sapiens GN=EBF2 PE=1 SV=4;tr|V9GYU8|V9GYU8_HUMAN Transcription factor COE4 (Fragment) OS=Homo sapiens GN=EBF4 PE=3 SV=	10	2	2	2	2	2	1	2	1	1	1	2	2	2	1	2	1	1	1	2	2	2	1	2	1	1	1	2	5.4	5.4	5.4	45.967	427	427;575;177;523;540;598;621;591;596;602	0	14.125	By MS/MS	By MS/MS	By matching	By MS/MS	By MS/MS	By MS/MS	By MS/MS	By MS/MS	5.4	5.4	2.8	5.4	2.6	2.6	2.6	5.4	193660000	64695000	50228000	3538900	21144000	16421000	21073000	6824800	9732600	17044000	12957000	13291000	12811000	17841000	16071000	19998000	20091000	2	0	0	0	1	1	0	1	5	NETPSDPVIIDR;VLLTHEVMCSR				308	10437;15164	True;True	11447;16567	65177;65178;65179;65180;65181;94194;94195;94196;94197;94198;94199;94200;94201;94202;94203;94204	41174;59877;59878;59879;59880;59881	41174;59879			-1;-1;-1;-1;-1;-1;-1;-1;-1;-1	;;;;;;;;;
H0YHC3;F8W020;F8W118;F8VY35;F8VV59;B7Z9C2;F8W0J6;F5H4R6;H0YIV4;P55209;F8VRJ2;H0YH88;F8VXI6;F8VUX1;F8W543;F8VVB5	H0YHC3;F8W020;F8W118;F8VY35;F8VV59;B7Z9C2;F8W0J6;F5H4R6;H0YIV4;P55209;F8VRJ2;H0YH88;F8VXI6;F8VUX1;F8W543;F8VVB5	5;5;5;5;5;5;5;5;5;5;4;4;4;4;4;3	4;4;4;4;4;4;4;4;4;4;3;3;3;3;3;2	4;4;4;4;4;4;4;4;4;4;3;3;3;3;3;2	Nucleosome assembly protein 1-like 1	NAP1L1	tr|H0YHC3|H0YHC3_HUMAN Nucleosome assembly protein 1-like 1 (Fragment) OS=Homo sapiens GN=NAP1L1 PE=1 SV=1;tr|F8W020|F8W020_HUMAN Nucleosome assembly protein 1-like 1 (Fragment) OS=Homo sapiens GN=NAP1L1 PE=1 SV=1;tr|F8W118|F8W118_HUMAN Nucleosome assembly	16	5	4	4	4	2	2	3	3	4	1	0	3	1	1	2	2	3	1	0	3	1	1	2	2	3	1	0	28.8	23.7	23.7	23.417	198	198;207;209;264;327;349;379;383;385;391;114;177;215;237;328;161	0	31.327	By MS/MS	By MS/MS	By matching	By MS/MS	By MS/MS	By MS/MS	By MS/MS	None	28.3	13.6	13.6	11.1	19.2	28.3	5.6	0	204530000	105140000	29577000	2612800	9897800	15735000	39319000	2243300	0	32517000	22120000	4504500	15914000	10292000	11837000	14348000	0	3	2	0	2	1	2	0	0	10	FYEEVHDLER;LDGLVETPTGYIESLPR;NVDLLSDMVQEHDEPILK;YAVLYQPLFDK;YAVLYQPLFDKR				309	4780;8024;10926;16002;16003	False;True;True;True;True	5171;8635;11985;17484;17485	28887;28888;28889;28890;28891;28892;49335;49336;49337;49338;49339;49340;49341;68339;68340;99307;99308;99309;99310;99311;99312	18130;18131;18132;18133;31120;31121;31122;43271;43272;63045;63046;63047;63048;63049	18130;31122;43271;63046;63049			-1;-1;-1;-1;-1;-1;-1;-1;-1;-1;-1;-1;-1;-1;-1;-1	;;;;;;;;;;;;;;;
B7Z9I1;Q5T4U5;P11310;H0YDT5;E9PJM9;E9PRX4	B7Z9I1;Q5T4U5;P11310	16;16;16;2;2;1	16;16;16;2;2;1	16;16;16;2;2;1	Medium-chain specific acyl-CoA dehydrogenase, mitochondrial	ACADM	tr|B7Z9I1|B7Z9I1_HUMAN Medium-chain-specific acyl-CoA dehydrogenase, mitochondrial OS=Homo sapiens GN=ACADM PE=1 SV=1;tr|Q5T4U5|Q5T4U5_HUMAN Acyl-Coenzyme A dehydrogenase, C-4 to C-12 straight chain, isoform CRA_a OS=Homo sapiens GN=ACADM PE=1 SV=1;sp|P113	6	16	16	16	15	10	10	9	3	4	4	1	15	10	10	9	3	4	4	1	15	10	10	9	3	4	4	1	44.2	44.2	44.2	42.426	385	385;454;421;67;104;76	0	180.49	By MS/MS	By MS/MS	By MS/MS	By MS/MS	By matching	By MS/MS	By MS/MS	By matching	44.2	25.7	25.5	25.2	9.1	13	11.7	2.1	3.7312e+09	2.1357e+09	370110000	482330000	681200000	16855000	32966000	10432000	1623700	292560000	60098000	152960000	242420000	2183200	4453300	3712500	1432000	17	9	8	9	0	1	1	0	45	AAWEVDSGRR;AFTGFIVEADTPGIQIGR;EEIIPVAAEYDK;ELNMGQR;ENVLIGDGAGFK;GIVFEDVK;GIVFEDVKVPK;IYQIYEGTSQIQR;KELNMGQR;KGDEYIINGQK;MTEEPLMCAYCVTEPGAGSDVAGIK;MWITNGGK;RNTYYASIAK;TGEYPVPLIR;TRPVVAAGAVGLAQR;VAMGAFDK				310	202;501;3050;3470;3615;5261;5262;7329;7428;7455;10231;10280;11893;13559;14047;14449	True;True;True;True;True;True;True;True;True;True;True;True;True;True;True;True	213;543;3291;3742;3912;5679;5680;7903;8010;8040;11200;11201;11273;13012;14820;15357;15796	1155;1156;1157;1158;3172;18510;18511;18512;18513;18514;21024;21025;21026;21934;21935;21936;21937;31838;31839;31840;31841;31842;31843;31844;31845;31846;44397;44398;44399;44400;44401;44402;44403;44404;44405;45136;45137;45347;45348;45349;45350;63940;63941;63942;64311;74003;83899;83900;83901;83902;83903;86943;86944;86945;86946;86947;86948;86949;86950;86951;86952;86953;89409;89410;89411;89412;89413;89414;89415	726;727;1987;11636;11637;11638;11639;13249;13852;13853;20017;20018;20019;20020;20021;20022;20023;28034;28035;28036;28037;28038;28039;28471;28602;28603;28604;40366;40367;40368;40615;46758;53126;53127;53128;53129;55055;55056;55057;55058;55059;55060;55061;56650;56651	726;1987;11636;13249;13853;20017;20022;28034;28471;28602;40368;40615;46758;53129;55060;56650	224	113	-1;-1;-1;-1;-1;-1	;;;;;
E7ENZ3;B7ZAR1;E9PCA1;P48643	E7ENZ3;B7ZAR1;E9PCA1;P48643	10;10;10;10	10;10;10;10	10;10;10;10	T-complex protein 1 subunit epsilon	CCT5	tr|E7ENZ3|E7ENZ3_HUMAN T-complex protein 1 subunit epsilon OS=Homo sapiens GN=CCT5 PE=1 SV=1;tr|B7ZAR1|B7ZAR1_HUMAN T-complex protein 1 subunit epsilon OS=Homo sapiens GN=CCT5 PE=1 SV=1;tr|E9PCA1|E9PCA1_HUMAN T-complex protein 1 subunit epsilon OS=Homo sap	4	10	10	10	9	9	5	5	9	7	3	5	9	9	5	5	9	7	3	5	9	9	5	5	9	7	3	5	22.8	22.8	22.8	53.848	486	486;503;520;541	0	69.739	By MS/MS	By MS/MS	By MS/MS	By MS/MS	By MS/MS	By MS/MS	By MS/MS	By MS/MS	21.2	18.7	10.1	10.1	18.7	15	5.1	9.9	710270000	192940000	139300000	77618000	71585000	69367000	99041000	29956000	30454000	40443000	31395000	43251000	49514000	36214000	25831000	39588000	34323000	8	5	2	3	6	3	1	1	29	AVTIFIR;DVDFELIK;FSELTAEK;IADGYEQAAR;IAILTCPFEPPKPK;ISDSVLVDIKDTEPLIQTAK;LDVTSVEDYK;LGFAGLVQEISFGTTK;SLHDALCVIR;VAIEHLDK				311	1633;2656;4634;6146;6173;7046;8090;8386;12596;14422	True;True;True;True;True;True;True;True;True;True	1759;2870;5014;6639;6666;7599;8711;9032;13782;15760	10153;10154;10155;10156;10157;10158;10159;16225;16226;16227;16228;16229;28034;28035;28036;28037;28038;28039;37232;37233;37234;37235;37236;37237;37238;37371;37372;37373;37374;37375;37376;37377;42752;49730;49731;49732;49733;49734;51533;51534;51535;51536;78302;78303;78304;78305;78306;89173;89174;89175;89176;89177	6317;6318;6319;6320;6321;10163;10164;10165;10166;17635;17636;23475;23476;23477;23478;23479;23480;23555;23556;27006;31356;31357;31358;32590;49493;49494;56497;56498;56499;56500	6317;10164;17636;23475;23555;27006;31357;32590;49494;56498			-1;-1;-1;-1	;;;
B7ZC38;Q9NR46;B7ZC39;F8WFB9;G5E9J1;H7C1Z6	B7ZC38;Q9NR46;B7ZC39	16;16;15;6;2;1	16;16;15;6;2;1	15;15;14;5;2;1	Endophilin-B2	SH3GLB2	tr|B7ZC38|B7ZC38_HUMAN Endophilin-B2 OS=Homo sapiens GN=SH3GLB2 PE=1 SV=1;sp|Q9NR46|SHLB2_HUMAN Endophilin-B2 OS=Homo sapiens GN=SH3GLB2 PE=1 SV=1;tr|B7ZC39|B7ZC39_HUMAN Endophilin-B2 OS=Homo sapiens GN=SH3GLB2 PE=1 SV=1	6	16	16	15	14	15	7	10	14	14	9	10	14	15	7	10	14	14	9	10	13	14	6	9	13	13	8	9	35.8	35.8	33.8	44.361	400	400;395;374;127;24;59	0	170.54	By MS/MS	By MS/MS	By MS/MS	By MS/MS	By MS/MS	By MS/MS	By MS/MS	By MS/MS	34	32.5	16.5	23.8	30.8	34	20.2	23	3.8638e+09	841980000	488920000	182210000	310030000	733330000	920070000	232320000	154940000	164880000	111640000	149640000	156730000	229520000	204400000	204140000	164820000	13	8	5	5	10	12	4	5	62	ATTVPDFQETRPR;AVQFTEEK;CLHEFVK;DFIHTASISFLTPLR;GKVPVTYLELLS;HMLDLQK;KLASDAGIFFTR;LASDAGIFFTR;NFLEGDWK;QTEVLLQPNPSAR;RLDLDACK;SQTTYYAQCYR;TELDAHFENLLAR;VAQTEFDR;VEEFLYEK;VPVTYLELLS				312	1482;1611;1765;2000;5284;6034;7534;7926;10459;11666;11852;12918;13461;14465;14620;15433	True;True;True;True;True;True;True;True;True;True;True;True;True;True;True;True	1602;1737;1901;2150;5703;6520;8121;8530;11469;12768;12965;14137;14714;15813;15975;16874	9215;9216;9217;9218;10028;10029;10030;10031;10032;10033;10034;10035;10885;10886;10887;10888;12210;12211;12212;12213;12214;12215;31989;31990;31991;31992;36434;36435;36436;36437;36438;46005;46006;46007;46008;48701;48702;48703;48704;48705;48706;65282;65283;65284;65285;65286;65287;65288;65289;72539;72540;72541;72542;72543;72544;72545;72546;73717;73718;73719;73720;73721;73722;73723;80181;80182;80183;80184;80185;80186;80187;80188;83321;83322;83323;89547;89548;89549;89550;89551;89552;89553;90633;90634;90635;90636;90637;90638;90639;90640;95959;95960;95961;95962;95963	5743;5744;6250;6251;6252;6253;6751;7547;7548;7549;7550;7551;20105;20106;22891;22892;22893;22894;29007;29008;29009;30714;30715;30716;30717;41242;41243;41244;45831;45832;45833;45834;45835;45836;45837;45838;46593;46594;46595;50705;50706;50707;50708;50709;50710;50711;50712;52764;52765;52766;56730;56731;56732;56733;56734;56735;57584;57585;57586;57587;57588;57589;57590;57591;60962	5743;6250;6751;7550;20106;22891;29007;30715;41244;45833;46593;50707;52764;56732;57587;60962			-1;-1;-1;-1;-1;-1	;;;;;
F8W9W0;F8VP57;B7ZKW7;B7ZKJ3;P54756;C9JXA2;P29320	F8W9W0;F8VP57;B7ZKW7;B7ZKJ3;P54756;C9JXA2;P29320	3;3;3;3;3;2;2	1;1;1;1;1;1;1	0;0;0;0;0;0;0	receptor protein-tyrosine kinase;Ephrin type-A receptor 5;Ephrin type-A receptor 3	EPHA5;EPHA3	tr|F8W9W0|F8W9W0_HUMAN Ephrin type-A receptor 5 OS=Homo sapiens GN=EPHA5 PE=1 SV=1;tr|F8VP57|F8VP57_HUMAN Ephrin type-A receptor 5 OS=Homo sapiens GN=EPHA5 PE=1 SV=1;tr|B7ZKW7|B7ZKW7_HUMAN EPHA5 protein OS=Homo sapiens GN=EPHA5 PE=1 SV=1;tr|B7ZKJ3|B7ZKJ3_H	7	3	1	0	2	2	1	2	1	1	0	0	0	1	1	1	0	0	0	0	0	0	0	0	0	0	0	0	3.5	1.5	0	96.881	874	874;1004;1016;1038;1037;918;983	0.0016657	9.8696	By matching	By MS/MS	By MS/MS	By MS/MS	By matching	By matching	None	None	2.1	2.4	1.5	2.4	0.9	0.9	0	0	13021000	0	0	5294400	7726400	0	0	0	0	0	0	9231700	12667000	0	0	0	0	0	1	1	1	0	0	0	0	3	VLEDDPEAAYTTR;VSDFGLSR;WTAPEAIAFR				313	15079;15514;15949	True;False;False	16479;16959;17427	93732;93733;93734;96413;96414;96415;96416;96417;99023	59599;59600;59601;61276;61277;61278;61279;62863	59599;61276;62863			-1;-1;-1;-1;-1;-1;-1	;;;;;;
B8ZZA8;B8ZZC5	B8ZZA8;B8ZZC5	3;2	2;2	2;2	glutaminase	GLS	tr|B8ZZA8|B8ZZA8_HUMAN Glutaminase kidney isoform, mitochondrial OS=Homo sapiens GN=GLS PE=1 SV=1;tr|B8ZZC5|B8ZZC5_HUMAN Glutaminase kidney isoform, mitochondrial OS=Homo sapiens GN=GLS PE=1 SV=1	2	3	2	2	3	2	3	3	1	1	1	1	2	1	2	2	0	0	0	0	2	1	2	2	0	0	0	0	14.8	10.1	10.1	18.634	169	169;103	0	25.323	By MS/MS	By MS/MS	By MS/MS	By MS/MS	By matching	By matching	By matching	By matching	14.8	14.2	14.8	14.8	4.7	4.7	4.7	4.7	272550000	163900000	46400000	26105000	36140000	0	0	0	0	75253000	39767000	32200000	48665000	0	0	0	0	1	1	1	2	0	0	0	0	5	KVSPESNEDISTTVVYR;VLSPEAVR;VSPESNEDISTTVVYR				314	7761;15227;15570	True;False;True	8360;16637;17021	47760;47761;47762;94565;94566;94567;94568;94569;94570;94571;94572;96732;96733;96734;96735	30121;30122;60112;60113;60114;60115;60116;60117;60118;60119;61461;61462;61463;61464	30122;60112;61461			-1;-1	;
B8ZZG1;Q9NZW5	B8ZZG1;Q9NZW5	2;2	2;2	1;1	Protein PALS2	PALS2	tr|B8ZZG1|B8ZZG1_HUMAN MAGUK p55 subfamily member 6 OS=Homo sapiens GN=MPP6 PE=1 SV=1;sp|Q9NZW5|MPP6_HUMAN MAGUK p55 subfamily member 6 OS=Homo sapiens GN=MPP6 PE=1 SV=2	2	2	2	1	2	2	0	1	1	2	0	0	2	2	0	1	1	2	0	0	1	1	0	1	0	1	0	0	5.6	5.6	2.8	48.757	428	428;540	0	16.873	By MS/MS	By MS/MS	None	By matching	By matching	By matching	None	None	5.6	5.6	0	2.8	2.8	5.6	0	0	38944000	13613000	8243500	0	1297600	6331800	9458100	0	0	6788300	4666300	0	2878400	0	1805400	0	0	1	1	0	0	0	0	0	0	2	IDSILEVVQTGR;TLVLIGAQGVGR				315	6302;13859	True;True	6799;15147	38049;38050;38051;38052;85755;85756;85757;85758	23951;23952;54305	23951;54305			-1;-1	;
B8ZZU8;I3L0M9;Q15370;A0A0B4J296	B8ZZU8;I3L0M9;Q15370;A0A0B4J296	2;2;2;1	2;2;2;1	2;2;2;1	Elongin-B	ELOB	tr|B8ZZU8|B8ZZU8_HUMAN Elongin-B OS=Homo sapiens GN=ELOB PE=1 SV=1;tr|I3L0M9|I3L0M9_HUMAN Elongin-B (Fragment) OS=Homo sapiens GN=ELOB PE=1 SV=1;sp|Q15370|ELOB_HUMAN Elongin-B OS=Homo sapiens GN=ELOB PE=1 SV=1;tr|A0A0B4J296|A0A0B4J296_HUMAN Elongin-B OS=Ho	4	2	2	2	2	1	1	0	2	2	1	0	2	1	1	0	2	2	1	0	2	1	1	0	2	2	1	0	17.7	17.7	17.7	12.527	113	113;140;118;66	0	15.115	By MS/MS	By MS/MS	By matching	None	By MS/MS	By matching	By matching	None	17.7	10.6	7.1	0	17.7	17.7	10.6	0	98935000	34464000	10525000	5982200	0	20094000	26189000	1681400	0	10730000	9456900	9048300	0	10742000	8678000	5719100	0	2	1	0	0	1	0	0	0	4	PQAPATVGLAFR;TTIFTDAK				316	11116;14152	True;True	12188;15472	69378;69379;69380;69381;69382;87471;87472;87473;87474	43907;43908;43909;55375	43908;55375			-1;-1;-1;-1	;;;
B8ZZZ7;Q9NUQ6;F8W6C2;C9JKE4;F8VZ02;F8VT91;C9JGM8;C9JW67	B8ZZZ7;Q9NUQ6	5;5;2;1;1;1;1;1	5;5;2;1;1;1;1;1	5;5;2;1;1;1;1;1	SPATS2-like protein	SPATS2L	tr|B8ZZZ7|B8ZZZ7_HUMAN DNA polymerase-transactivated protein 6, isoform CRA_b OS=Homo sapiens GN=SPATS2L PE=1 SV=1;sp|Q9NUQ6|SPS2L_HUMAN SPATS2-like protein OS=Homo sapiens GN=SPATS2L PE=1 SV=2	8	5	5	5	4	3	1	2	4	4	3	4	4	3	1	2	4	4	3	4	4	3	1	2	4	4	3	4	12.2	12.2	12.2	54.945	498	498;558;265;154;173;188;193;238	0	35.929	By MS/MS	By MS/MS	By matching	By matching	By MS/MS	By MS/MS	By MS/MS	By MS/MS	10.4	7.8	2.4	4.2	10.4	10.4	5.8	8.4	272910000	35912000	40073000	6399000	10061000	47383000	94513000	15329000	23242000	4940300	19813000	8912000	6859200	19634000	31014000	29663000	40864000	0	2	0	0	2	3	1	2	10	ISILEEPSK;KYDEELGK;SQGSGNEAEPLGK;TPCSSLLPLLNAHAATSGK;TPEAPAHSEKPR				317	7067;7773;12884;13922;13929	True;True;True;True;True	7622;8372;14101;15221;15228	42863;42864;42865;47850;47851;47852;47853;47854;47855;79990;79991;79992;79993;86169;86170;86171;86172;86205;86206;86207;86208;86209;86210;86211;86212	27085;30168;50583;50584;54571;54590;54591;54592;54593;54594	27085;30168;50584;54571;54594			-1;-1;-1;-1;-1;-1;-1;-1	;;;;;;;
B9A041;P40925;B8ZZ51;C9JF79;C9JRL4	B9A041;P40925;B8ZZ51;C9JF79	4;4;3;2;1	4;4;3;2;1	4;4;3;2;1	Malate dehydrogenase, cytoplasmic;Malate dehydrogenase	MDH1	tr|B9A041|B9A041_HUMAN Malate dehydrogenase, cytoplasmic OS=Homo sapiens GN=MDH1 PE=1 SV=1;sp|P40925|MDHC_HUMAN Malate dehydrogenase, cytoplasmic OS=Homo sapiens GN=MDH1 PE=1 SV=4;tr|B8ZZ51|B8ZZ51_HUMAN Malate dehydrogenase, cytoplasmic OS=Homo sapiens GN=	5	4	4	4	4	2	2	3	4	4	3	3	4	2	2	3	4	4	3	3	4	2	2	3	4	4	3	3	22.9	22.9	22.9	23.038	210	210;334;169;222;119	0	37.672	By MS/MS	By MS/MS	By MS/MS	By MS/MS	By MS/MS	By MS/MS	By MS/MS	By MS/MS	22.9	12.4	12.4	17.1	22.9	22.9	14.8	14.8	315570000	95544000	29321000	12466000	26545000	59576000	61942000	15962000	14215000	20128000	17602000	16885000	19565000	21386000	16085000	22681000	21284000	3	1	1	1	1	2	0	0	9	FVEGLPINDFSR;GEFVTTVQQR;LGVTANDVK;VIVVGNPANTNCLTASK				318	4729;5011;8465;15007	True;True;True;True	5117;5413;9116;16399	28592;28593;28594;28595;28596;30175;30176;30177;30178;30179;30180;52017;52018;52019;52020;52021;52022;52023;52024;93180;93181;93182;93183;93184;93185	17955;18919;32914;32915;59250;59251;59252;59253;59254	17955;18919;32915;59251			-1;-1;-1;-1;-1	;;;;
C9JD32;B9ZVP7;J3KT29;P62829	C9JD32;B9ZVP7;J3KT29;P62829	2;2;2;2	2;2;2;2	2;2;2;2	Large ribosomal subunit protein uL14	RPL23	tr|C9JD32|C9JD32_HUMAN 60S ribosomal protein L23 (Fragment) OS=Homo sapiens GN=RPL23 PE=1 SV=1;tr|B9ZVP7|B9ZVP7_HUMAN 60S ribosomal protein L23 OS=Homo sapiens GN=RPL23 PE=1 SV=1;tr|J3KT29|J3KT29_HUMAN 60S ribosomal protein L23 OS=Homo sapiens GN=RPL23 PE=	4	2	2	2	2	1	0	0	2	1	0	0	2	1	0	0	2	1	0	0	2	1	0	0	2	1	0	0	38.5	38.5	38.5	9.6694	91	91;114;122;140	0	15.384	By MS/MS	By MS/MS	None	None	By MS/MS	By MS/MS	None	None	38.5	22	0	0	38.5	22	0	0	44388000	24339000	8901200	0	0	5898500	5248500	0	0	9617100	7355200	0	0	3936600	3662900	0	0	2	1	0	0	1	1	0	0	5	ISLGLPVGAVINCADNTGAK;LPAAGVGDMVMATVK				319	7076;9062	True;True	7633;9770	42895;42896;42897;42898;55698;55699	27107;27108;27109;27110;35195	27108;35195			-1;-1;-1;-1	;;;
B9ZVT1;Q8IXT5	B9ZVT1;Q8IXT5	2;2	2;2	2;2	RNA-binding protein 12B	RBM12B	tr|B9ZVT1|B9ZVT1_HUMAN RNA-binding protein 12B OS=Homo sapiens GN=RBM12B PE=1 SV=2;sp|Q8IXT5|RB12B_HUMAN RNA-binding protein 12B OS=Homo sapiens GN=RBM12B PE=1 SV=2	2	2	2	2	0	1	0	0	1	2	0	0	0	1	0	0	1	2	0	0	0	1	0	0	1	2	0	0	2	2	2	102.7	881	881;1001	0	12.243	None	By matching	None	None	By MS/MS	By MS/MS	None	None	0	1	0	0	1	2	0	0	21221000	0	3002000	0	0	6757400	11461000	0	0	0	4218500	0	0	5465400	4535400	0	0	0	0	0	0	1	2	0	0	3	AENPYLFLR;FLGTEVLLR				320	393;4446	True;True	425;4803	2456;2457;26845;26846	1575;1576;16910	1576;16910			-1;-1	;
B9ZVV8;Q53H47	B9ZVV8;Q53H47	1;1	1;1	1;1	Histone-lysine N-methyltransferase SETMAR;Histone-lysine N-methyltransferase;Transposon Hsmar1 transposase	SETMAR	tr|B9ZVV8|B9ZVV8_HUMAN Histone-lysine N-methyltransferase SETMAR (Fragment) OS=Homo sapiens GN=SETMAR PE=1 SV=2;sp|Q53H47|SETMR_HUMAN Histone-lysine N-methyltransferase SETMAR OS=Homo sapiens GN=SETMAR PE=1 SV=2	2	1	1	1	1	1	0	0	0	0	0	0	1	1	0	0	0	0	0	0	1	1	0	0	0	0	0	0	6.6	6.6	6.6	23.779	212	212;684	0.0073565	6.3326	By MS/MS	By MS/MS	None	None	None	None	None	None	6.6	6.6	0	0	0	0	0	0	7884000	0	7884000	0	0	0	0	0	0	0	0	0	0	0	0	0	0	1	1	0	0	0	0	0	0	2	NINNAFGPGTANER				321	10544	True	11558	65830;65831	41551;41552	41551			-1;-1	;
Q86UW7;C9IYE1;H7BYR4	Q86UW7;C9IYE1;H7BYR4	11;11;10	1;1;1	1;1;1	Calcium-dependent secretion activator 2	CADPS2	sp|Q86UW7|CAPS2_HUMAN Calcium-dependent secretion activator 2 OS=Homo sapiens GN=CADPS2 PE=1 SV=2;tr|C9IYE1|C9IYE1_HUMAN Calcium-dependent secretion activator 2 OS=Homo sapiens GN=CADPS2 PE=1 SV=1;tr|H7BYR4|H7BYR4_HUMAN Calcium-dependent secretion activato	3	11	1	1	7	6	3	1	9	10	8	6	0	0	0	0	0	1	0	0	0	0	0	0	0	1	0	0	8.4	0.9	0.9	147.73	1296	1296;1294;899	0.002079	7.1607	By matching	By matching	By matching	By matching	By matching	By MS/MS	By matching	By matching	6	5.6	2.2	0.5	7.2	7.7	6.4	4.4	2598200	0	0	0	0	0	2598200	0	0	0	0	0	0	0	0	0	0	0	0	0	0	0	1	0	0	1	ATLSLLER;EGDTVIFASDDEQDR;ERFEEIK;FEEIKER;IEETMNQASPAR;ILWVQAMYR;LFTESTGVLALEDK;LFTESTGVLALEDKELGR;SLPEIDGLSK;YCFPFGRPEGALK;YVDLMESSIAQSIHR				322	1459;3146;3739;4243;6344;6826;8329;8330;12642;16007;16438	False;False;False;False;True;False;False;False;False;False;False	1578;3394;4044;4592;6843;7351;8968;8969;13831;17489;17956;17957	9065;9066;9067;9068;9069;9070;9071;19014;19015;19016;19017;19018;19019;22615;22616;22617;22618;22619;25723;25724;25725;25726;25727;25728;25729;25730;25731;25732;25733;38265;41239;41240;51048;51049;51050;51051;51052;51053;78603;78604;78605;99328;99329;99330;99331;99332;99333;102041;102042;102043;102044;102045;102046;102047;102048;102049;102050	5659;11934;11935;11936;11937;11938;14276;16232;16233;16234;16235;24081;26016;32148;32149;32150;49682;63060;63061;64829;64830;64831;64832;64833	5659;11935;14276;16235;24081;26016;32149;32150;49682;63060;64830	225;226	828;942	-1;-1;-1	;;
F8WDK3;C9IZ04;Q9NY27	F8WDK3;C9IZ04;Q9NY27	1;1;1	1;1;1	1;1;1	Serine/threonine-protein phosphatase 4 regulatory subunit 2	PPP4R2	tr|F8WDK3|F8WDK3_HUMAN Serine/threonine-protein phosphatase 4 regulatory subunit 2 (Fragment) OS=Homo sapiens GN=PPP4R2 PE=1 SV=1;tr|C9IZ04|C9IZ04_HUMAN Serine/threonine-protein phosphatase 4 regulatory subunit 2 (Fragment) OS=Homo sapiens GN=PPP4R2 PE=1 S	3	1	1	1	1	1	1	1	0	0	0	0	1	1	1	1	0	0	0	0	1	1	1	1	0	0	0	0	25.8	25.8	25.8	7.3124	62	62;226;417	0.0016639	9.8336	By MS/MS	By MS/MS	By MS/MS	By MS/MS	None	None	None	None	25.8	25.8	25.8	25.8	0	0	0	0	40153000	17678000	18181000	2193400	2100700	0	0	0	0	11662000	7565100	3566700	3326000	0	0	0	0	1	2	0	0	0	0	0	0	3	GPPNPNVEYIPFDEMK				323	5521	True	5970;5971	33387;33388;33389;33390;33391	20961;20962;20963	20961	227	45	-1;-1;-1	;;
C9J3L8;C9J5W0;E9PAL7;C9IZQ1;P43307	C9J3L8;C9J5W0;E9PAL7;C9IZQ1;P43307	2;2;2;2;2	2;2;2;2;2	2;2;2;2;2	Translocon-associated protein subunit alpha	SSR1	tr|C9J3L8|C9J3L8_HUMAN Translocon-associated protein subunit alpha OS=Homo sapiens GN=SSR1 PE=1 SV=1;tr|C9J5W0|C9J5W0_HUMAN Translocon-associated protein subunit alpha OS=Homo sapiens GN=SSR1 PE=1 SV=1;tr|E9PAL7|E9PAL7_HUMAN Translocon-associated protein s	5	2	2	2	2	1	0	0	2	2	1	1	2	1	0	0	2	2	1	1	2	1	0	0	2	2	1	1	7.2	7.2	7.2	29.573	265	265;266;291;298;286	0	12.359	By MS/MS	By matching	None	None	By MS/MS	By MS/MS	By matching	By matching	7.2	3	0	0	7.2	7.2	3	3	190900000	57643000	22897000	0	0	44329000	51236000	8363300	6427200	29171000	20214000	0	0	24698000	21408000	24781000	22690000	1	0	0	0	0	1	0	0	2	FLVGFTNK;GEDFPANNIVK				324	4513;4996	True;True	4877;5397	27217;27218;27219;27220;27221;27222;30082;30083;30084	17126;17127;18865	17126;18865			-1;-1;-1;-1;-1	;;;;
C9J010;C9JNE7;Q9BV23	C9J010;C9JNE7;Q9BV23	1;1;1	1;1;1	1;1;1	Monoacylglycerol lipase ABHD6	ABHD6	tr|C9J010|C9J010_HUMAN Monoacylglycerol lipase ABHD6 (Fragment) OS=Homo sapiens GN=ABHD6 PE=1 SV=1;tr|C9JNE7|C9JNE7_HUMAN Monoacylglycerol lipase ABHD6 (Fragment) OS=Homo sapiens GN=ABHD6 PE=1 SV=1;sp|Q9BV23|ABHD6_HUMAN Monoacylglycerol lipase ABHD6 OS=Hom	3	1	1	1	1	1	0	0	1	1	0	1	1	1	0	0	1	1	0	1	1	1	0	0	1	1	0	1	7.5	7.5	7.5	19.652	173	173;225;337	0.0016094	7.8576	By matching	By matching	None	None	By MS/MS	By MS/MS	None	By MS/MS	7.5	7.5	0	0	7.5	7.5	0	7.5	51433000	7597400	9004300	0	0	12445000	17654000	0	4732300	4413800	6382900	0	0	12824000	12769000	0	17169000	0	0	0	0	1	1	0	1	3	SSLDDLSIDGQVK				325	12987	True	14211	80569;80570;80571;80572;80573	50959;50960;50961	50959			-1;-1;-1	;;
C9J050;C9JEJ2;P49585;H7C1T3;H7BZN1;C9J2E1;C9JPY0;Q9Y5K3;F8WBU2;C9JVS0;F8WAZ5	C9J050;C9JEJ2;P49585;H7C1T3;H7BZN1;C9J2E1	7;7;7;6;5;4;2;2;1;1;1	7;7;7;6;5;4;2;2;1;1;1	7;7;7;6;5;4;2;2;1;1;1	choline-phosphate cytidylyltransferase;Choline-phosphate cytidylyltransferase A	PCYT1A	tr|C9J050|C9J050_HUMAN Choline-phosphate cytidylyltransferase A (Fragment) OS=Homo sapiens GN=PCYT1A PE=1 SV=1;tr|C9JEJ2|C9JEJ2_HUMAN Choline-phosphate cytidylyltransferase A OS=Homo sapiens GN=PCYT1A PE=1 SV=1;sp|P49585|PCY1A_HUMAN Choline-phosphate cytid	11	7	7	7	7	2	1	1	0	1	1	0	7	2	1	1	0	1	1	0	7	2	1	1	0	1	1	0	31.7	31.7	31.7	33.711	293	293;380;367;201;137;212;133;369;90;115;134	0	51.576	By MS/MS	By matching	By MS/MS	By MS/MS	None	By matching	By matching	None	31.7	9.9	4.1	3.4	0	4.1	4.1	0	181350000	110730000	29025000	8648800	7726200	0	22753000	2464200	0	49204000	13950000	11935000	6481000	0	9413100	5742800	0	8	0	1	1	0	0	0	0	10	EAGMFAPTQR;EAPGPNGATEEDGVPSK;GFTVMNENER;IDFVAHDDIPYSSAGSDDVYK;NAPWTLTPEFLAEHR;TEGISTSDIITR;YDAVQHCR				326	2844;2891;5097;6272;10329;13450;16011	True;True;True;True;True;True;True	3068;3123;5505;6767;11329;14703;17493	17189;17493;17494;30722;30723;37881;64578;83276;83277;83278;83279;83280;99342	10775;10980;19279;19280;23840;40783;52741;52742;63066;63067	10775;10980;19279;23840;40783;52741;63066			-1;-1;-1;-1;-1;-1;-1;-1;-1;-1;-1	;;;;;;;;;;
C9J0G0;Q99424	C9J0G0;Q99424	2;2	2;2	2;2	Acyl-coenzyme A oxidase;Peroxisomal acyl-coenzyme A oxidase 2	ACOX2	tr|C9J0G0|C9J0G0_HUMAN Acyl-coenzyme A oxidase OS=Homo sapiens GN=ACOX2 PE=1 SV=1;sp|Q99424|ACOX2_HUMAN Peroxisomal acyl-coenzyme A oxidase 2 OS=Homo sapiens GN=ACOX2 PE=1 SV=1	2	2	2	2	2	0	0	0	0	0	0	0	2	0	0	0	0	0	0	0	2	0	0	0	0	0	0	0	4.9	4.9	4.9	75.141	667	667;681	0	12.56	By MS/MS	None	None	None	None	None	None	None	4.9	0	0	0	0	0	0	0	5698600	5698600	0	0	0	0	0	0	0	0	0	0	0	0	0	0	0	2	0	0	0	0	0	0	0	2	SLQDHTPLPGIIIGDIGPK;VELLSGEILPILQK				327	12653;14651	True;True	13842;16008	78648;90819	49704;57697	49704;57697			-1;-1	;
C9J712;C9J0J7;C9JQ45;G5E9Q6;P35080	C9J712;C9J0J7;C9JQ45;G5E9Q6;P35080	1;1;1;1;1	1;1;1;1;1	1;1;1;1;1	Profilin;Profilin-2	PFN2	tr|C9J712|C9J712_HUMAN Profilin OS=Homo sapiens GN=PFN2 PE=1 SV=1;tr|C9J0J7|C9J0J7_HUMAN Profilin OS=Homo sapiens GN=PFN2 PE=1 SV=1;tr|C9JQ45|C9JQ45_HUMAN Profilin OS=Homo sapiens GN=PFN2 PE=1 SV=1;tr|G5E9Q6|G5E9Q6_HUMAN Profilin OS=Homo sapiens GN=PFN2 PE	5	1	1	1	1	1	0	1	1	1	1	0	1	1	0	1	1	1	1	0	1	1	0	1	1	1	1	0	15.4	15.4	15.4	9.7982	91	91;91;110;188;140	0	13.543	By MS/MS	By matching	None	By MS/MS	By MS/MS	By MS/MS	By MS/MS	None	15.4	15.4	0	15.4	15.4	15.4	15.4	0	94924000	22894000	15551000	0	11812000	13746000	22773000	8147500	0	13789000	12925000	0	19364000	13746000	15985000	25163000	0	1	0	0	1	1	1	1	0	5	SQGGEPTYNVAVGR				328	12878	True	14094	79959;79960;79961;79962;79963;79964	50567;50568;50569;50570;50571	50567			-1;-1;-1;-1;-1	;;;;
C9J1C5;H0YMV8;Q71UM5;P42677	C9J1C5;H0YMV8;Q71UM5;P42677	1;1;1;1	1;1;1;1	1;1;1;1	40S ribosomal protein S27;Ribosomal protein eS27-like;Small ribosomal subunit protein eS27	RPS27L;RPS27	tr|C9J1C5|C9J1C5_HUMAN 40S ribosomal protein S27 OS=Homo sapiens GN=RPS27L PE=3 SV=1;tr|H0YMV8|H0YMV8_HUMAN 40S ribosomal protein S27 OS=Homo sapiens GN=RPS27L PE=1 SV=1;sp|Q71UM5|RS27L_HUMAN 40S ribosomal protein S27-like OS=Homo sapiens GN=RPS27L PE=1 SV	4	1	1	1	1	1	1	1	1	1	1	1	1	1	1	1	1	1	1	1	1	1	1	1	1	1	1	1	15.4	15.4	15.4	5.6466	52	52;100;84;84	0.0049751	6.5069	By matching	By matching	By MS/MS	By MS/MS	By matching	By matching	By MS/MS	By MS/MS	15.4	15.4	15.4	15.4	15.4	15.4	15.4	15.4	158570000	34666000	21393000	15951000	24187000	21824000	25748000	7732100	7073100	19253000	16930000	29076000	41453000	19946000	17153000	24963000	26034000	0	0	1	1	0	0	1	1	4	LTEGCSFR				329	9516	True	10255	58817;58818;58819;58820;58821;58822;58823;58824	37308;37309;37310;37311	37309			-1;-1;-1;-1	;;;
C9J1Z8;P84085	C9J1Z8;P84085	3;3	1;1	1;1	ADP-ribosylation factor 5	ARF5	tr|C9J1Z8|C9J1Z8_HUMAN ADP-ribosylation factor 5 (Fragment) OS=Homo sapiens GN=ARF5 PE=1 SV=1;sp|P84085|ARF5_HUMAN ADP-ribosylation factor 5 OS=Homo sapiens GN=ARF5 PE=1 SV=2	2	3	1	1	3	1	0	1	3	2	1	0	1	0	0	0	1	0	0	0	1	0	0	0	1	0	0	0	20.7	6.7	6.7	17.107	150	150;180	1	-2	By matching	By matching	None	By matching	By MS/MS	By matching	By matching	None	20.7	7.3	0	7.3	20.7	14	7.3	0	18251000	14148000	0	0	0	4102800	0	0	0	0	0	0	0	0	0	0	0	0	0	0	0	0	0	0	0	0	DAVLLVFANK;ILMVGLDAAGK;VQESADELQK	+			330	1911;6781;15451	False;False;True	2057;7305;7306;16892	11691;11692;11693;40989;40990;40991;40992;40993;40994;40995;40996;40997;40998;96051;96052	7233;25863;25864;25865;25866;25867;25868;61021	7233;25863;61021	228	22	-1;-1	;
F8WAR7;C9J2S3;F8WD68;C9JZL6;P22303	F8WAR7;C9J2S3;F8WD68;C9JZL6;P22303	1;1;1;1;1	1;1;1;1;1	1;1;1;1;1	Carboxylic ester hydrolase;Acetylcholinesterase	ACHE	tr|F8WAR7|F8WAR7_HUMAN Carboxylic ester hydrolase OS=Homo sapiens GN=ACHE PE=1 SV=1;tr|C9J2S3|C9J2S3_HUMAN Carboxylic ester hydrolase (Fragment) OS=Homo sapiens GN=ACHE PE=1 SV=8;tr|F8WD68|F8WD68_HUMAN Carboxylic ester hydrolase OS=Homo sapiens GN=ACHE PE=	5	1	1	1	0	0	0	0	1	1	1	0	0	0	0	0	1	1	1	0	0	0	0	0	1	1	1	0	3.6	3.6	3.6	38.63	359	359;397;403;434;614	0.0025368	6.8449	None	None	None	None	By MS/MS	By MS/MS	By matching	None	0	0	0	0	3.6	3.6	3.6	0	9000400	0	0	0	0	2576700	5870200	553530	0	0	0	0	0	2213900	4389400	1803300	0	0	0	0	0	0	1	0	0	1	VGAFGFLALPGSR				331	14778	True	16148	91587;91588;91589	58229	58229			-1;-1;-1;-1;-1	;;;;
C9J5N1;Q9BTE6;K7N799;L7N2F4;H7C054	C9J5N1;Q9BTE6	3;3;1;1;1	3;3;1;1;1	3;3;1;1;1	Alanyl-tRNA editing protein Aarsd1	PTGES3L-AARSD1;AARSD1	tr|C9J5N1|C9J5N1_HUMAN PTGES3L-AARSD1 readthrough OS=Homo sapiens GN=PTGES3L-AARSD1 PE=1 SV=1;sp|Q9BTE6|AASD1_HUMAN Alanyl-tRNA editing protein Aarsd1 OS=Homo sapiens GN=AARSD1 PE=1 SV=2	5	3	3	3	3	1	0	0	1	1	0	0	3	1	0	0	1	1	0	0	3	1	0	0	1	1	0	0	7.7	7.7	7.7	55.065	495	495;412;84;140;189	0	18.984	By MS/MS	By MS/MS	None	None	By MS/MS	By matching	None	None	7.7	4	0	0	4	1.6	0	0	39097000	23918000	3965500	0	0	3795800	7417100	0	0	7694300	3901600	0	0	4493600	4146600	0	0	3	0	0	0	1	0	0	0	4	GGGLFLLAGPPASVETLGPR;GTINDISVLR;TTSWELGR				332	5126;5711;14184	True;True;True	5535;6169;15508	30905;30906;30907;34477;87653;87654	19397;19398;21600;55505	19398;21600;55505			-1;-1;-1;-1;-1	;;;;
C9J5W5;C9JRV9;E7EWE1;E7EQ61;Q9GZZ9	C9J5W5;C9JRV9;E7EWE1;E7EQ61;Q9GZZ9	1;1;1;1;1	1;1;1;1;1	1;1;1;1;1	UFM1-activating enzyme;Ubiquitin-like modifier-activating enzyme 5	UBA5	tr|C9J5W5|C9J5W5_HUMAN Ubiquitin-like modifier-activating enzyme 5 (Fragment) OS=Homo sapiens GN=UBA5 PE=1 SV=1;tr|C9JRV9|C9JRV9_HUMAN Ubiquitin-like modifier-activating enzyme 5 (Fragment) OS=Homo sapiens GN=UBA5 PE=1 SV=8;tr|E7EWE1|E7EWE1_HUMAN Ubiquitin	5	1	1	1	1	0	1	1	0	0	0	0	1	0	1	1	0	0	0	0	1	0	1	1	0	0	0	0	8.3	8.3	8.3	12.186	108	108;110;347;377;404	0.0068762	6.3397	By MS/MS	None	By MS/MS	By MS/MS	None	None	None	None	8.3	0	8.3	8.3	0	0	0	0	15961000	9370900	0	0	6590400	0	0	0	0	5644200	0	0	10805000	0	0	0	0	1	0	1	1	0	0	0	0	3	VQAAEHTLR				333	15436	True	16877	95974;95975;95976	60969;60970;60971	60971			-1;-1;-1;-1;-1	;;;;
E9PFH4;C9J7E5;Q9Y5L0	E9PFH4;C9J7E5;Q9Y5L0	4;4;4	4;4;4	4;4;4	Transportin-3	TNPO3	tr|E9PFH4|E9PFH4_HUMAN Transportin-3 OS=Homo sapiens GN=TNPO3 PE=1 SV=1;tr|C9J7E5|C9J7E5_HUMAN Transportin-3 OS=Homo sapiens GN=TNPO3 PE=1 SV=1;sp|Q9Y5L0|TNPO3_HUMAN Transportin-3 OS=Homo sapiens GN=TNPO3 PE=1 SV=3	3	4	4	4	3	1	0	0	1	0	0	0	3	1	0	0	1	0	0	0	3	1	0	0	1	0	0	0	5	5	5	96.669	857	857;957;923	0	23.589	By MS/MS	By MS/MS	None	None	By MS/MS	None	None	None	3.9	1.2	0	0	2	0	0	0	25707000	24932000	0	0	0	775620	0	0	0	9944300	0	0	0	3838500	0	0	0	3	1	0	0	0	0	0	0	4	GCVQTLVEK;LPETVHTAVR;SLDSFLLSPEAAVGLLK;SPVTLLR				334	4932;9085;12551;12851	True;True;True;True	5330;9794;13735;14066	29713;55845;78032;78033;79811	18639;35302;49319;50477	18639;35302;49319;50477			-1;-1;-1	;;
C9JA08;Q96D46	C9JA08;Q96D46	1;1	1;1	1;1	60S ribosomal export protein NMD3	NMD3	tr|C9JA08|C9JA08_HUMAN 60S ribosomal export protein NMD3 OS=Homo sapiens GN=NMD3 PE=1 SV=1;sp|Q96D46|NMD3_HUMAN 60S ribosomal export protein NMD3 OS=Homo sapiens GN=NMD3 PE=1 SV=1	2	1	1	1	1	0	0	0	0	0	0	0	1	0	0	0	0	0	0	0	1	0	0	0	0	0	0	0	3.2	3.2	3.2	60.125	529	529;503	0.0021333	7.6947	By MS/MS	None	None	None	None	None	None	None	3.2	0	0	0	0	0	0	0	10975000	10975000	0	0	0	0	0	0	0	0	0	0	0	0	0	0	0	1	0	0	0	0	0	0	0	1	DSAIPVESDTDDEGAPR				335	2542	True	2748	15580	9752	9752			-1;-1	;
C9JA28;Q9UNL2	C9JA28;Q9UNL2	1;1	1;1	1;1	Translocon-associated protein subunit gamma	SSR3	tr|C9JA28|C9JA28_HUMAN Translocon-associated protein subunit gamma OS=Homo sapiens GN=SSR3 PE=1 SV=1;sp|Q9UNL2|SSRG_HUMAN Translocon-associated protein subunit gamma OS=Homo sapiens GN=SSR3 PE=1 SV=1	2	1	1	1	1	1	0	0	1	1	0	0	1	1	0	0	1	1	0	0	1	1	0	0	1	1	0	0	8	8	8	20.161	174	174;185	0.0016225	8.2922	By MS/MS	By matching	None	None	By MS/MS	By MS/MS	None	None	8	8	0	0	8	8	0	0	48124000	21197000	10132000	0	0	8537400	8257700	0	0	12767000	8420700	0	0	8537400	5796300	0	0	1	0	0	0	1	1	0	0	3	QQSEEDLLLQDFSR				336	11607	True	12706	72191;72192;72193;72194	45614;45615;45616	45615			-1;-1	;
C9JRA9;C9JCM6;C9JWU9;C9JSW2;C9JW74;Q5EB52;C9JG66;C9JUD2	C9JRA9;C9JCM6;C9JWU9;C9JSW2;C9JW74;Q5EB52;C9JG66;C9JUD2	2;2;2;2;2;2;1;1	2;2;2;2;2;2;1;1	2;2;2;2;2;2;1;1	Mesoderm-specific transcript homolog protein	MEST	tr|C9JRA9|C9JRA9_HUMAN Mesoderm-specific transcript homolog protein (Fragment) OS=Homo sapiens GN=MEST PE=1 SV=1;tr|C9JCM6|C9JCM6_HUMAN Mesoderm-specific transcript homolog protein (Fragment) OS=Homo sapiens GN=MEST PE=1 SV=2;tr|C9JWU9|C9JWU9_HUMAN Mesoder	8	2	2	2	2	0	0	0	2	2	1	0	2	0	0	0	2	2	1	0	2	0	0	0	2	2	1	0	9.4	9.4	9.4	18.537	160	160;169;213;232;296;335;117;126	0.00057837	11.686	By matching	None	None	None	By MS/MS	By MS/MS	By MS/MS	None	9.4	0	0	0	9.4	9.4	4.4	0	68906000	16726000	0	0	0	18418000	28960000	4802500	0	6338200	0	0	0	15356000	12780000	11552000	0	0	0	0	0	1	1	0	0	2	HLGLQNR;IWEGLTLR				337	6004;7290	True;True	6488;7861	36230;36231;36232;36233;44152;44153;44154	22748;27898	22748;27898			-1;-1;-1;-1;-1;-1;-1;-1	;;;;;;;
C9JE82;C9JVC9;Q9NY47	C9JE82;C9JVC9;Q9NY47	22;22;22	20;20;20	20;20;20	Voltage-dependent calcium channel subunit alpha-2/delta-2;Voltage-dependent calcium channel subunit alpha-2-2;Voltage-dependent calcium channel subunit delta-2	CACNA2D2	tr|C9JE82|C9JE82_HUMAN Voltage-dependent calcium channel subunit alpha-2/delta-2 OS=Homo sapiens GN=CACNA2D2 PE=1 SV=1;tr|C9JVC9|C9JVC9_HUMAN Voltage-dependent calcium channel subunit alpha-2/delta-2 OS=Homo sapiens GN=CACNA2D2 PE=1 SV=1;sp|Q9NY47|CA2D2_HU	3	22	20	20	20	13	10	10	21	21	13	12	18	12	8	8	19	19	11	10	18	12	8	8	19	19	11	10	19.3	19.3	19.3	129.21	1144	1144;1153;1150	0	199.12	By MS/MS	By MS/MS	By MS/MS	By MS/MS	By MS/MS	By MS/MS	By MS/MS	By MS/MS	19.1	11.7	9	9.4	17.3	18.3	12.1	10.1	3.1665e+09	529020000	428050000	118970000	107480000	736950000	976750000	109010000	160320000	39601000	56846000	46132000	42390000	89098000	86314000	74356000	118410000	10	6	7	4	13	14	9	8	71	ADAELDDPESEDVER;AQPVSCFTHLVQANVR;EAVQGMVAK;GYYFEIPSIGAIR;IDLYDVR;IFGGVQQLR;INTQEYLDVLGR;INTQEYLDVLGRPMVLAGK;KIDLYDVR;LADAAENFQK;LDFIEDPNFK;LDLEAWAEK;LTNTNLLFVVAEKPLCSQCEAGR;MIMMFTDGGEDR;NFIELMEK;NLFEVQENEPQK;RLEQEVDGVMR;TLRPAVVGVK;VAGDIESLLDR;VAGDIESLLDRK;VQDVFEK;YYPATPWR				338	238;1257;2922;5885;6291;6422;6893;6895;7497;7813;8018;8042;9569;10050;10455;10617;11858;13841;14407;14408;15449;16494	True;True;True;True;False;True;False;True;True;True;True;True;True;True;True;True;True;True;True;True;True;True	251;1367;3155;3156;6362;6786;6924;7435;7438;7439;8083;8412;8629;8654;10313;10912;11465;11637;12971;12972;15128;15744;15745;16890;18017	1365;1366;1367;1368;1369;1370;1371;1372;7842;7843;7844;7845;17672;17673;17674;17675;17676;17677;17678;17679;17680;17681;17682;35531;35532;35533;35534;37976;37977;37978;37979;37980;37981;37982;38719;38720;38721;41776;41777;41778;41779;41780;41781;41782;41783;41787;41788;41789;45794;45795;45796;48087;48088;48089;48090;48091;48092;48093;48094;49316;49317;49318;49319;49320;49321;49322;49323;49486;49487;49488;49489;59182;59183;62397;62398;65263;65264;65265;65266;65267;66328;66329;66330;66331;66332;66333;66334;66335;73747;73748;73749;73750;73751;73752;73753;73754;73755;73756;73757;73758;85638;85639;85640;85641;85642;85643;85644;85645;85646;85647;85648;85649;85650;89042;89043;89044;89045;89046;89047;89048;89049;89050;96038;96039;96040;96041;96042;96043;96044;102353;102354;102355;102356	850;851;852;853;854;855;856;4948;11081;11082;11083;11084;11085;22285;22286;23905;23906;23907;24372;24373;26378;26379;26380;26381;26382;26383;26386;26387;28874;30316;30317;30318;30319;30320;30321;30322;31108;31109;31110;31111;31212;37530;39455;41225;41226;41227;41228;41886;41887;41888;41889;41890;41891;41892;41893;41894;46608;46609;46610;46611;46612;54228;54229;54230;54231;54232;54233;54234;54235;54236;56406;56407;56408;56409;56410;56411;56412;61013;61014;61015;61016;61017;65024	851;4948;11083;22286;23905;24373;26379;26387;28874;30317;31110;31212;37530;39455;41226;41888;46610;54233;56406;56411;61013;65024	229;230;231	85;363;473	-1;-1;-1	;;
C9JF58;Q8WVF1;H0YAG0;H7C0S2	C9JF58;Q8WVF1;H0YAG0;H7C0S2	2;2;1;1	2;2;1;1	2;2;1;1	Protein OSCP1	OSCP1	tr|C9JF58|C9JF58_HUMAN Protein OSCP1 OS=Homo sapiens GN=OSCP1 PE=1 SV=2;sp|Q8WVF1|OSCP1_HUMAN Protein OSCP1 OS=Homo sapiens GN=OSCP1 PE=1 SV=4;tr|H0YAG0|H0YAG0_HUMAN Protein OSCP1 (Fragment) OS=Homo sapiens GN=OSCP1 PE=1 SV=1;tr|H7C0S2|H7C0S2_HUMAN Protein	4	2	2	2	2	2	1	0	1	2	1	0	2	2	1	0	1	2	1	0	2	2	1	0	1	2	1	0	6.6	6.6	6.6	38.19	334	334;389;94;255	0	14.103	By MS/MS	By MS/MS	By matching	None	By MS/MS	By MS/MS	By matching	None	6.6	6.6	2.4	0	4.2	6.6	2.4	0	40513000	12710000	8348400	2613600	0	2686600	11965000	2188500	0	4592100	4429300	4357900	0	4724300	5041500	5667500	0	2	0	0	0	1	2	0	0	5	DSPTILQQVDETLR;EELNFLAR				339	2577;3058	True;True	2786;3299	15786;15787;15788;15789;18537;18538;18539;18540;18541	9860;9861;9862;11651;11652	9862;11651			-1;-1;-1;-1	;;;
C9JFZ1;J3KPK1;J3KQV8;O43426;A0A0D9SGJ6;C9JW66;C9J1Z6;H7BZC2;H7BZ56;E7ER60;A0A1W2PR85;O15056	C9JFZ1;J3KPK1;J3KQV8;O43426;A0A0D9SGJ6;C9JW66	41;40;40;40;39;21;5;5;3;1;1;1	41;40;40;40;39;21;5;5;3;1;1;1	41;40;40;40;39;21;5;5;3;1;1;1	phosphoinositide 5-phosphatase;Synaptojanin-1	SYNJ1	tr|C9JFZ1|C9JFZ1_HUMAN Synaptojanin-1 OS=Homo sapiens GN=SYNJ1 PE=1 SV=1;tr|J3KPK1|J3KPK1_HUMAN Synaptojanin-1 OS=Homo sapiens GN=SYNJ1 PE=1 SV=2;tr|J3KQV8|J3KQV8_HUMAN Synaptojanin-1 OS=Homo sapiens GN=SYNJ1 PE=1 SV=1;sp|O43426|SYNJ1_HUMAN Synaptojanin-1	12	41	41	41	29	29	19	21	39	37	21	22	29	29	19	21	39	37	21	22	29	29	19	21	39	37	21	22	38	38	38	149.3	1350	1350;1264;1612;1573;1526;695;178;187;131;839;1259;1496	0	323.31	By MS/MS	By MS/MS	By MS/MS	By MS/MS	By MS/MS	By MS/MS	By MS/MS	By MS/MS	24.8	26.7	14.1	15.2	36.7	35.6	16.8	17.5	7.129e+09	858070000	616070000	210920000	224570000	2.1212e+09	2419200000	348100000	330930000	57254000	49534000	42800000	47113000	185760000	141640000	128120000	132650000	18	14	7	6	40	34	16	13	148	AGVISAPQSHAR;ALLTTGSLR;DVAVDTVK;ERNEDFIEIAR;EVIAVQGPPDGTVLVSIK;GFEANAPAFDR;GSTFLPEPLKPQAAFPPQSSLPPPAQR;GSVPLFWEQPGLQVGSHR;IDLPNEEVK;IDSSDEDRISEVR;IQESEVFR;IYAGTGALEGK;KLSFPMGR;LAGIQEFQDK;LHSVLKPQVQK;LMCGGVEIR;LQEPLVPVAAPMPQSGPQPNLETPPQPPPR;LWAVELQK;NAGQVFR;NEDFIEIAR;NLEEEMSLEK;NQTLTDWLLDAPK;QIIVNLLGSK;QLEALGLAEKPQLVTR;QQNWDSLIAGDQLINQK;SAEDLDLLNASFQDESK;SMCENFYK;SMQEQTTDNR;SQPSPQAGLAGPGPAGYSTAR;SSHSLPSEASSQPQQEQPSG;TIQNNFFDSSK;TITIALK;TNCLDCLDR;TPAWTDR;TPGPPSAQSSPIDAQPATPLPQKDPAQPLEPK;VCVGTWNVNGGK;VLDAYGLLGVLR;VSEQTLQSASSK;VTFAPTYK;VTSTEFISLR;YDLFSDDYDTSEK				340	627;926;2645;3741;3974;5054;5669;5677;6288;6305;6977;7299;7599;7855;8491;8959;9217;9784;10310;10400;10607;10829;11391;11441;11599;11999;12703;12713;12907;12981;13698;13708;13888;13919;13948;14521;15059;15531;15619;15670;16028	True;True;True;True;True;True;True;True;True;True;True;True;True;True;True;True;True;True;True;True;True;True;True;True;True;True;True;True;True;True;True;True;True;True;True;True;True;True;True;True;True	683;1002;2859;4046;4302;5460;6127;6135;6783;6803;7526;7870;8189;8455;9144;9638;9639;9933;9934;10541;11307;11408;11626;11627;11882;12480;12532;12698;13130;13895;13909;14126;14205;14974;14985;15184;15218;15247;15872;16458;16978;17071;17126;17516	3970;3971;3972;3973;3974;3975;3976;3977;5781;5782;5783;5784;5785;5786;16180;16181;16182;16183;22627;22628;22629;22630;22631;22632;24142;24143;24144;24145;30470;30471;30472;30473;30474;30475;30476;30477;34244;34245;34294;34295;34296;34297;34298;37963;37964;37965;37966;37967;37968;37969;37970;38065;38066;38067;38068;38069;38070;38071;42285;42286;42287;42288;42289;42290;44214;44215;44216;44217;44218;44219;44220;44221;46481;46482;48328;48329;48330;48331;48332;52223;52224;52225;52226;52227;52228;52229;52230;52231;52232;52233;52234;52235;52236;52237;54989;54990;54991;54992;54993;54994;54995;54996;56669;56670;60509;60510;60511;64461;64462;64996;64997;64998;64999;65000;66267;66268;66269;66270;66271;66272;66273;66274;66275;66276;66277;67775;67776;67777;70953;70954;70955;70956;70957;70958;70959;70960;71244;71245;71246;71247;71248;71249;72156;72157;72158;72159;72160;72161;72162;72163;74720;74721;74722;74723;78962;78963;78964;78965;78966;78967;79015;79016;79017;79018;80144;80145;80146;80533;80534;80535;80536;80537;84773;84774;84775;84776;84777;84839;84840;84841;84842;84843;84844;84845;84846;85941;85942;85943;85944;85945;85946;85947;86153;86154;86155;86311;86312;86313;86314;90052;90053;90054;90055;93622;93623;93624;93625;96520;96521;96522;96523;96524;96525;96526;96527;97003;97004;97005;97006;97007;97008;97009;97341;97342;97343;97344;97345;97346;97347;97348;99466;99467;99468;99469;99470;99471;99472;99473	2500;2501;2502;3663;3664;3665;3666;3667;10138;14278;14279;15287;15288;15289;19127;19128;19129;19130;19131;19132;19133;21451;21452;21489;21490;21491;23898;23899;23900;23901;23902;23963;23964;23965;23966;26748;26749;26750;26751;26752;26753;27926;27927;27928;27929;27930;29308;30472;30473;33090;33091;33092;33093;33094;33095;34757;34758;34759;34760;34761;34762;34763;34764;35821;35822;38346;40708;40709;41063;41064;41065;41066;41067;41844;41845;41846;41847;41848;41849;41850;41851;42896;42897;42898;44891;44892;45065;45066;45589;45590;45591;45592;45593;47194;47195;47196;47197;49934;49935;49936;49963;49964;50677;50678;50935;50936;50937;50938;53705;53706;53707;53708;53751;54407;54408;54409;54556;54557;54558;54660;54661;57213;59532;59533;59534;59535;61341;61342;61343;61344;61345;61346;61347;61348;61615;61616;61617;61618;61619;61620;61804;61805;61806;61807;61808;61809;61810;63139;63140;63141;63142;63143;63144;63145	2500;3666;10138;14279;15289;19129;21452;21490;23902;23963;26750;27926;29308;30473;33093;34759;35822;38346;40708;41065;41845;42898;44891;45065;45589;47195;49934;49964;50678;50935;53705;53751;54407;54556;54660;57213;59532;61343;61617;61806;63139	232;233;234	222;1020;1310	-1;-1;-1;-1;-1;-1;-1;-1;-1;-1;-1;-1	;;;;;;;;;;;
C9JPA8;C9JHN8;Q7L5D6	C9JPA8;C9JHN8;Q7L5D6	1;1;1	1;1;1	1;1;1	Golgi to ER traffic protein 4 homolog	GET4	tr|C9JPA8|C9JPA8_HUMAN Golgi to ER traffic protein 4 homolog (Fragment) OS=Homo sapiens GN=GET4 PE=1 SV=2;tr|C9JHN8|C9JHN8_HUMAN Golgi to ER traffic protein 4 homolog (Fragment) OS=Homo sapiens GN=GET4 PE=1 SV=1;sp|Q7L5D6|GET4_HUMAN Golgi to ER traffic pro	3	1	1	1	1	0	0	0	0	1	0	0	1	0	0	0	0	1	0	0	1	0	0	0	0	1	0	0	10.1	10.1	10.1	16.543	148	148;167;327	0.0087805	6.2801	By MS/MS	None	None	None	None	By matching	None	None	10.1	0	0	0	0	10.1	0	0	5159700	4457600	0	0	0	0	702130	0	0	2684900	0	0	0	0	492840	0	0	1	0	0	0	0	0	0	0	1	AEVEVADELLENLAK				341	435	True	474	2765;2766	1763	1763			-1;-1;-1	;;
C9JIF9;P13798;H7C393;H7C1U0;C9JLK2;F8WEH5;H0YFE5	C9JIF9;P13798;H7C393;H7C1U0	19;19;11;10;8;2;1	19;19;11;10;8;2;1	19;19;11;10;8;2;1	Acylamino-acid-releasing enzyme	APEH	tr|C9JIF9|C9JIF9_HUMAN Acylamino-acid-releasing enzyme OS=Homo sapiens GN=APEH PE=1 SV=1;sp|P13798|ACPH_HUMAN Acylamino-acid-releasing enzyme OS=Homo sapiens GN=APEH PE=1 SV=4;tr|H7C393|H7C393_HUMAN Acylamino-acid-releasing enzyme (Fragment) OS=Homo sapien	7	19	19	19	19	19	15	14	19	19	18	15	19	19	15	14	19	19	18	15	19	19	15	14	19	19	18	15	28.4	28.4	28.4	81.673	737	737;732;284;308;232;50;47	0	239.8	By MS/MS	By MS/MS	By MS/MS	By MS/MS	By MS/MS	By MS/MS	By MS/MS	By MS/MS	28.4	28.4	23.3	22.8	28.4	28.4	28.2	22.5	25210000000	3.8865e+09	5154300000	1455500000	1.0246e+09	5004500000	6.0402e+09	1282000000	1362400000	354720000	633380000	438600000	284200000	794620000	673000000	614820000	805100000	18	32	16	12	25	21	17	12	153	AESFFQTK;ALDVSASDDEIAR;CELLSDDSLAVSSPR;GSTGFGQDSILSLPGNVGHQDVK;LKKPDQAIK;LSPDQCR;MGFAVLLVNYR;QFLEVWEK;QGMEYYR;QPALSAACLGPEVTTQYGGQYR;QVLLSEPEEAAALYR;SALYYVDLIGGK;SFNLSALEK;TPLLLMLGQEDR;TPLLLMLGQEDRR;TVHTEWTQR;VGFLPSAGK;VTSVVVDVVPR;VVFDSAQR				342	426;825;1719;5670;8651;9439;10013;11313;11351;11558;11714;12031;12276;13958;13959;14242;14811;15671;15726	True;True;True;True;True;True;True;True;True;True;True;True;True;True;True;True;True;True;True	464;900;1850;6128;9319;10175;10862;10863;12400;12438;12439;12657;12821;13165;13431;15257;15258;15259;15260;15570;16185;17127;17189	2716;2717;2718;2719;2720;2721;2722;2723;5250;5251;5252;5253;5254;5255;5256;5257;10647;10648;10649;10650;10651;10652;10653;10654;10655;10656;10657;34246;34247;34248;34249;34250;34251;34252;34253;34254;34255;34256;34257;53231;53232;53233;53234;53235;53236;53237;53238;53239;53240;53241;53242;53243;53244;53245;53246;58115;58116;58117;58118;58119;58120;58121;58122;62172;62173;62174;62175;62176;62177;62178;62179;62180;62181;70499;70500;70501;70502;70503;70504;70505;70694;70695;70696;70697;70698;70699;70700;70701;70702;70703;70704;70705;71901;71902;71903;71904;71905;71906;71907;71908;71909;71910;71911;71912;71913;71914;71915;71916;71917;71918;71919;72836;72837;72838;72839;72840;72841;72842;72843;72844;72845;72846;72847;72848;72849;72850;72851;72852;72853;72854;72855;74889;74890;74891;74892;74893;74894;76311;76312;76313;76314;76315;76316;76317;86382;86383;86384;86385;86386;86387;86388;86389;86390;86391;86392;86393;86394;86395;86396;86397;86398;86399;86400;86401;86402;86403;87988;87989;87990;87991;87992;87993;87994;87995;87996;87997;87998;87999;88000;88001;88002;91772;91773;91774;91775;91776;91777;91778;97349;97350;97351;97352;97353;97354;97355;97356;97357;97358;97759;97760;97761;97762;97763;97764;97765;97766	1733;1734;1735;1736;1737;3327;3328;3329;3330;3331;3332;3333;3334;6590;6591;6592;6593;6594;6595;6596;6597;6598;21453;21454;21455;21456;21457;21458;21459;21460;21461;21462;21463;21464;21465;33715;33716;33717;33718;33719;33720;33721;33722;33723;36738;36739;36740;36741;39333;39334;39335;39336;39337;39338;44610;44611;44612;44716;44717;44718;44719;44720;44721;44722;44723;44724;45445;45446;45447;45448;45449;45450;45451;45452;45453;45454;45455;45456;45457;45458;46027;46028;46029;46030;46031;46032;46033;46034;46035;46036;46037;46038;46039;47308;47309;47310;47311;47312;47313;48238;48239;48240;48241;48242;54704;54705;54706;54707;54708;54709;54710;54711;54712;54713;54714;54715;54716;54717;54718;54719;54720;54721;54722;54723;54724;54725;54726;55698;55699;55700;55701;55702;55703;55704;55705;55706;55707;55708;55709;55710;55711;55712;58360;58361;58362;58363;58364;61811;61812;61813;61814;61815;61816;61817;61818;62107;62108	1737;3329;6590;21458;33717;36738;39333;44611;44723;45451;46027;47309;48242;54717;54725;55698;58360;61811;62107	235;236;237	528;675;689	-1;-1;-1;-1;-1;-1;-1	;;;;;;
C9JTY3;C9JUE0;C9JJP5;Q92734	C9JTY3;C9JUE0;C9JJP5;Q92734	1;1;1;1	1;1;1;1	1;1;1;1	Protein TFG	TFG	tr|C9JTY3|C9JTY3_HUMAN Protein TFG (Fragment) OS=Homo sapiens GN=TFG PE=1 SV=1;tr|C9JUE0|C9JUE0_HUMAN Protein TFG (Fragment) OS=Homo sapiens GN=TFG PE=1 SV=1;tr|C9JJP5|C9JJP5_HUMAN Protein TFG (Fragment) OS=Homo sapiens GN=TFG PE=1 SV=1;sp|Q92734|TFG_HUMAN	4	1	1	1	1	1	0	1	1	1	0	1	1	1	0	1	1	1	0	1	1	1	0	1	1	1	0	1	7.8	7.8	7.8	14.759	128	128;157;181;400	0.0020779	7.1575	By MS/MS	By MS/MS	None	By MS/MS	By MS/MS	By MS/MS	None	By MS/MS	7.8	7.8	0	7.8	7.8	7.8	0	7.8	237490000	45412000	47743000	0	12662000	55690000	65627000	0	10360000	27352000	39679000	0	20758000	55690000	46065000	0	36476000	1	1	0	1	1	1	0	1	6	LLSNDEVTIK				343	8907	True	9585	54740;54741;54742;54743;54744;54745	34612;34613;34614;34615;34616;34617	34612			-1;-1;-1;-1	;;;
C9JJT2;C9JX40	C9JJT2;C9JX40	1;1	1;1	1;1		SH3BGR	tr|C9JJT2|C9JJT2_HUMAN SH3 domain-binding glutamic acid-rich protein OS=Homo sapiens GN=SH3BGR PE=1 SV=1;tr|C9JX40|C9JX40_HUMAN SH3 domain-binding glutamic acid-rich protein (Fragment) OS=Homo sapiens GN=SH3BGR PE=1 SV=2	2	1	1	1	1	1	0	0	1	1	0	0	1	1	0	0	1	1	0	0	1	1	0	0	1	1	0	0	9.3	9.3	9.3	10.746	97	97;106	1	-2	By MS/MS	By MS/MS	None	None	By MS/MS	By MS/MS	None	None	9.3	9.3	0	0	9.3	9.3	0	0	668940000	98758000	145930000	0	0	165280000	258970000	0	0	78618000	112260000	0	0	131050000	205900000	0	0	0	0	0	0	0	1	0	0	1	MRENVPGEK	+			344	10186	True	11137	63643;63644;63645;63646	40195	40195	238	1	-1;-1	;
C9JJT5;C9JU26;G3V325;P56134	C9JJT5;C9JU26;G3V325;P56134	1;1;1;1	1;1;1;1	1;1;1;1	ATP synthase subunit f, mitochondrial	ATP5MF-PTCD1;ATP5MF	tr|C9JJT5|C9JJT5_HUMAN ATP5J2-PTCD1 readthrough OS=Homo sapiens GN=ATP5J2-PTCD1 PE=4 SV=2;tr|C9JU26|C9JU26_HUMAN ATP synthase subunit f, mitochondrial OS=Homo sapiens GN=ATP5J2 PE=1 SV=1;tr|G3V325|G3V325_HUMAN ATP5J2-PTCD1 readthrough OS=Homo sapiens GN=AT	4	1	1	1	1	1	0	0	1	1	0	0	1	1	0	0	1	1	0	0	1	1	0	0	1	1	0	0	24.1	24.1	24.1	5.9149	54	54;98;749;94	0.0021265	7.5751	By MS/MS	By MS/MS	None	None	By MS/MS	By MS/MS	None	None	24.1	24.1	0	0	24.1	24.1	0	0	15219000	6252100	2247600	0	0	2483600	4236100	0	0	3765700	1868000	0	0	2483600	2973400	0	0	1	1	0	0	1	1	0	0	4	DFSPSGIFGAFQR				345	2030	True	2181	12351;12352;12353;12354	7634;7635;7636;7637	7635			-1;-1;-1;-1	;;;
D6RDL8;C9JK69;P17342	D6RDL8;C9JK69;P17342	1;1;1	1;1;1	1;1;1	Atrial natriuretic peptide receptor 3	NPR3	tr|D6RDL8|D6RDL8_HUMAN Atrial natriuretic peptide receptor 3 (Fragment) OS=Homo sapiens GN=NPR3 PE=1 SV=1;tr|C9JK69|C9JK69_HUMAN Atrial natriuretic peptide receptor 3 OS=Homo sapiens GN=NPR3 PE=1 SV=2;sp|P17342|ANPRC_HUMAN Atrial natriuretic peptide recept	3	1	1	1	1	0	1	0	0	0	0	0	1	0	1	0	0	0	0	0	1	0	1	0	0	0	0	0	3.2	3.2	3.2	28.192	252	252;325;541	1	-2	By matching	None	By MS/MS	None	None	None	None	None	3.2	0	3.2	0	0	0	0	0	24454000	17867000	0	6587800	0	0	0	0	0	10761000	0	11487000	0	0	0	0	0	0	0	1	0	0	0	0	0	1	SIMLVAHR	+			346	12460	True	13638	77456;77457	48949	48949	239	48	-1;-1;-1	;;
C9JPX5;C9JKL2;O95772	C9JPX5;C9JKL2;O95772	1;1;1	1;1;1	1;1;1	STARD3 N-terminal-like protein	STARD3NL	tr|C9JPX5|C9JPX5_HUMAN STARD3 N-terminal-like protein (Fragment) OS=Homo sapiens GN=STARD3NL PE=1 SV=1;tr|C9JKL2|C9JKL2_HUMAN STARD3 N-terminal-like protein OS=Homo sapiens GN=STARD3NL PE=1 SV=1;sp|O95772|STR3N_HUMAN STARD3 N-terminal-like protein OS=Homo	3	1	1	1	1	1	1	1	1	1	1	1	1	1	1	1	1	1	1	1	1	1	1	1	1	1	1	1	5.3	5.3	5.3	23.505	206	206;216;234	0.0020921	7.3438	By MS/MS	By matching	By MS/MS	By MS/MS	By matching	By matching	By MS/MS	By MS/MS	5.3	5.3	5.3	5.3	5.3	5.3	5.3	5.3	59877000	13042000	8699500	5140700	7359400	7814600	11205000	3083700	3532800	7381100	6907400	9325800	12553000	7350600	7388400	9908600	12941000	0	0	1	1	0	0	1	1	4	VLPQEAEEENR				347	15187	True	16593	94323;94324;94325;94326;94327;94328;94329;94330	59960;59961;59962;59963;59964	59964			-1;-1;-1	;;
C9JLV4;O14727	C9JLV4;O14727	3;3	3;3	3;3	Apoptotic protease-activating factor 1	APAF1	tr|C9JLV4|C9JLV4_HUMAN Apoptotic protease-activating factor 1 OS=Homo sapiens GN=APAF1 PE=1 SV=1;sp|O14727|APAF_HUMAN Apoptotic protease-activating factor 1 OS=Homo sapiens GN=APAF1 PE=1 SV=2	2	3	3	3	3	2	2	3	0	0	0	0	3	2	2	3	0	0	0	0	3	2	2	3	0	0	0	0	2.6	2.6	2.6	132.46	1163	1163;1248	0	21.364	By MS/MS	By MS/MS	By MS/MS	By MS/MS	None	None	None	None	2.6	1.9	1.9	2.6	0	0	0	0	139890000	74065000	20738000	9334300	35751000	0	0	0	0	19382000	9547500	15582000	26954000	0	0	0	0	1	2	2	3	0	0	0	0	8	LDQDESFSQR;LLASCSADGTLK;LVNAIQQK				348	8064;8692;9707	True;True;True	8679;9362;10460	49584;49585;49586;49587;53573;53574;53575;53576;60040;60041	31273;31274;31275;31276;33909;33910;33911;38047;38048	31275;33910;38047			-1;-1	;
J3QL22;J3QS85;J3KTQ1;J3QKR0;C9JLV5;Q9UNS2	J3QL22;J3QS85;J3KTQ1;J3QKR0;C9JLV5;Q9UNS2	1;1;1;1;1;1	1;1;1;1;1;1	1;1;1;1;1;1	COP9 signalosome complex subunit 3	COPS3	tr|J3QL22|J3QL22_HUMAN COP9 signalosome complex subunit 3 OS=Homo sapiens GN=COPS3 PE=1 SV=1;tr|J3QS85|J3QS85_HUMAN COP9 signalosome complex subunit 3 OS=Homo sapiens GN=COPS3 PE=1 SV=1;tr|J3KTQ1|J3KTQ1_HUMAN COP9 signalosome complex subunit 3 OS=Homo sapi	6	1	1	1	1	1	0	0	0	0	0	0	1	1	0	0	0	0	0	0	1	1	0	0	0	0	0	0	60	60	60	2.1494	20	20;31;107;116;318;423	0.0021231	7.5366	By MS/MS	By MS/MS	None	None	None	None	None	None	60	60	0	0	0	0	0	0	4250900	2571400	1679500	0	0	0	0	0	0	1548800	1395900	0	0	0	0	0	0	1	1	0	0	0	0	0	0	2	ASALEQFVNSVR				349	1303	True	1414	8145;8146	5134;5135	5134			-1;-1;-1;-1;-1;-1	;;;;;
C9JME2;Q9Y4F1;A0A1B0GV68;M0QYB0;M0QXT1;M0R262;H0Y783	C9JME2;Q9Y4F1	15;15;7;4;3;2;1	15;15;7;4;3;2;1	15;15;7;4;3;2;1	FERM, ARHGEF and pleckstrin domain-containing protein 1	FARP1	tr|C9JME2|C9JME2_HUMAN FERM, RhoGEF and pleckstrin domain-containing protein 1 OS=Homo sapiens GN=FARP1 PE=1 SV=2;sp|Q9Y4F1|FARP1_HUMAN FERM, RhoGEF and pleckstrin domain-containing protein 1 OS=Homo sapiens GN=FARP1 PE=1 SV=1	7	15	15	15	13	10	5	7	14	14	9	8	13	10	5	7	14	14	9	8	13	10	5	7	14	14	9	8	16.1	16.1	16.1	122.09	1076	1076;1045;801;203;248;171;215	0	121.54	By MS/MS	By MS/MS	By MS/MS	By MS/MS	By MS/MS	By MS/MS	By MS/MS	By MS/MS	13.5	10.3	5.3	7.4	14.9	14.5	9.7	8.6	1.6292e+09	340600000	229580000	71818000	107090000	332360000	401390000	68531000	77848000	42791000	43705000	43639000	48322000	67278000	51308000	55583000	61565000	10	4	0	4	9	11	2	2	42	AESEYTFER;DLIGIDNLVVPGR;EDAMPEALK;FHTNFLK;GEIEQRPTPGSR;GLTASNQFK;INAFNWAK;IQMLDDTQEAFEVPQR;LALWEGR;QADGAASAPTEEEEEVVKDR;SLIFPNFEPLHK;SSSPAPEFLASSPPDNK;VSAGEPGSHPSPAPR;YIPQQDALEDK;YLFALQVK				350	424;2295;2950;4358;5022;5390;6864;6990;7891;11175;12598;13018;15506;16181;16232	True;True;True;True;True;True;True;True;True;True;True;True;True;True;True	461;2459;3187;4714;5424;5814;7404;7540;7541;8492;12254;13784;14243;16949;17678;17733	2703;2704;2705;13855;13856;13857;13858;13859;13860;17866;17867;17868;17869;17870;17871;17872;17873;26307;26308;26309;26310;30255;30256;30257;30258;30259;30260;32590;32591;32592;32593;32594;32595;32596;32597;41575;41576;41577;41578;42372;42373;42374;42375;48518;48519;48520;48521;48522;48523;69695;69696;69697;69698;69699;78322;78323;78324;78325;80722;80723;96368;96369;96370;96371;96372;96373;96374;96375;100409;100410;100411;100412;100413;100414;100415;100733;100734;100735;100736;100737	1726;8625;8626;8627;8628;11208;11209;11210;16600;18977;18978;18979;18980;18981;20464;20465;26248;26249;26250;26251;26796;26797;26798;30594;30595;30596;44104;44105;44106;44107;49508;49509;49510;51054;61246;61247;61248;61249;63753;63754;63755;63948;63949;63950	1726;8625;11209;16600;18979;20464;26248;26796;30595;44106;49510;51054;61248;63753;63949	240	46	-1;-1;-1;-1;-1;-1;-1	;;;;;;
C9JXB8;C9JNW5;P83731	C9JXB8;C9JNW5;P83731	2;2;2	2;2;2	2;2;2	Large ribosomal subunit protein eL24	RPL24	tr|C9JXB8|C9JXB8_HUMAN 60S ribosomal protein L24 OS=Homo sapiens GN=RPL24 PE=1 SV=1;tr|C9JNW5|C9JNW5_HUMAN 60S ribosomal protein L24 OS=Homo sapiens GN=RPL24 PE=1 SV=1;sp|P83731|RL24_HUMAN 60S ribosomal protein L24 OS=Homo sapiens GN=RPL24 PE=1 SV=1	3	2	2	2	2	2	2	2	2	1	1	1	2	2	2	2	2	1	1	1	2	2	2	2	2	1	1	1	17.4	17.4	17.4	14.369	121	121;150;157	0	12.789	By MS/MS	By MS/MS	By MS/MS	By MS/MS	By MS/MS	By matching	By MS/MS	By MS/MS	17.4	17.4	17.4	17.4	17.4	6.6	6.6	6.6	184000000	23682000	46999000	37688000	26036000	27611000	15168000	3967800	2850700	13042000	26789000	30525000	30552000	18137000	9610600	10755000	9167700	1	1	2	2	1	0	0	0	7	AITGASLADIMAK;VFQFLNAK				351	723;14758	True;True	790;791;16127	4575;4576;4577;4578;4579;4580;91472;91473;91474;91475;91476;91477;91478;91479	2907;2908;58157;58158;58159;58160;58161	2908;58159	241	91	-1;-1;-1	;;
C9JP16;O75718	C9JP16;O75718	4;4	4;4	4;4	Cartilage-associated protein	CRTAP	tr|C9JP16|C9JP16_HUMAN Cartilage-associated protein OS=Homo sapiens GN=CRTAP PE=1 SV=1;sp|O75718|CRTAP_HUMAN Cartilage-associated protein OS=Homo sapiens GN=CRTAP PE=1 SV=1	2	4	4	4	4	3	3	1	3	3	2	0	4	3	3	1	3	3	2	0	4	3	3	1	3	3	2	0	11.5	11.5	11.5	41.432	358	358;401	0	26.957	By MS/MS	By MS/MS	By MS/MS	By matching	By MS/MS	By MS/MS	By MS/MS	None	11.5	6.7	6.7	2.2	6.7	6.7	4.5	0	131850000	33368000	44426000	7693900	2953300	13525000	26497000	3388400	0	9418800	15976000	9047300	4968000	6030900	7208300	6365200	0	3	3	1	0	3	1	0	0	11	DSEAFCHR;FLQFAYFK;NAAPCAVSYLLFDQNDK;SYESLFIR				352	2550;4481;10289;13245	True;True;True;True	2757;4843;11284;14482	15613;15614;15615;15616;15617;15618;27068;27069;27070;27071;27072;27073;64350;81982;81983;81984;81985;81986;81987	9772;9773;9774;17046;17047;17048;40640;51874;51875;51876;51877	9774;17047;40640;51875			-1;-1	;
C9JPM4;P18085;C9JAK5;U3KQF2	C9JPM4;P18085;C9JAK5	3;3;2;1	2;2;2;1	2;2;2;1	ADP-ribosylation factor 4	ARF4	tr|C9JPM4|C9JPM4_HUMAN ADP-ribosylation factor 4 (Fragment) OS=Homo sapiens GN=ARF4 PE=1 SV=1;sp|P18085|ARF4_HUMAN ADP-ribosylation factor 4 OS=Homo sapiens GN=ARF4 PE=1 SV=3;tr|C9JAK5|C9JAK5_HUMAN ADP-ribosylation factor 4 OS=Homo sapiens GN=ARF4 PE=1 SV=	4	3	2	2	3	3	2	3	3	3	2	0	2	2	2	2	2	2	1	0	2	2	2	2	2	2	1	0	24.4	15.7	15.7	14.553	127	127;180;153;71	0	13.438	By MS/MS	By matching	By MS/MS	By matching	By MS/MS	By matching	By MS/MS	None	24.4	24.4	15.7	24.4	24.4	24.4	16.5	0	112840000	29352000	20692000	12236000	9865700	16426000	19417000	4852100	0	15413000	15103000	19322000	13313000	12682000	12764000	15161000	0	1	0	1	0	1	0	1	0	4	DAVLLLFANK;ILMVGLDAAGK;IQEVADELQK				353	1910;6781;6978	True;False;True	2056;7305;7306;7527	11685;11686;11687;11688;11689;11690;40989;40990;40991;40992;40993;40994;40995;40996;40997;40998;42291;42292;42293;42294;42295;42296;42297	7232;25863;25864;25865;25866;25867;25868;26754;26755;26756	7232;25863;26754	228	22	-1;-1;-1;-1	;;;
H0YEL5;C9JQD4;O43447	H0YEL5;C9JQD4;O43447	2;2;2	2;2;2	2;2;2	Peptidyl-prolyl cis-trans isomerase;Peptidyl-prolyl cis-trans isomerase H	PPIH	tr|H0YEL5|H0YEL5_HUMAN Peptidyl-prolyl cis-trans isomerase (Fragment) OS=Homo sapiens GN=PPIH PE=1 SV=1;tr|C9JQD4|C9JQD4_HUMAN Peptidyl-prolyl cis-trans isomerase (Fragment) OS=Homo sapiens GN=PPIH PE=1 SV=1;sp|O43447|PPIH_HUMAN Peptidyl-prolyl cis-trans i	3	2	2	2	2	2	2	0	2	2	1	1	2	2	2	0	2	2	1	1	2	2	2	0	2	2	1	1	24	24	24	10.281	96	96;144;177	0	15.554	By MS/MS	By MS/MS	By MS/MS	None	By matching	By MS/MS	By matching	By matching	24	24	24	0	24	24	9.4	9.4	183450000	56945000	52319000	23009000	0	14528000	29433000	3693300	3526800	15404000	30673000	26782000	0	8093000	18346000	10654000	11275000	1	2	1	0	0	1	0	0	5	GPFADENFK;KIENVPTGPNNKPK				354	5494;7503	True;True	5941;8089	33241;33242;33243;33244;33245;33246;33247;45830;45831;45832;45833;45834	20881;20882;28891;28892;28893	20881;28891			-1;-1;-1	;;
C9JZP6;Q13268;H0YJG9;H0YJP4	C9JZP6;Q13268	3;3;1;1	3;3;1;1	3;3;1;1	Dehydrogenase/reductase SDR family member 2, mitochondrial	DHRS2	tr|C9JZP6|C9JZP6_HUMAN Dehydrogenase/reductase SDR family member 2, mitochondrial (Fragment) OS=Homo sapiens GN=DHRS2 PE=1 SV=2;sp|Q13268|DHRS2_HUMAN Dehydrogenase/reductase SDR family member 2, mitochondrial OS=Homo sapiens GN=DHRS2 PE=1 SV=4	4	3	3	3	3	1	1	1	0	0	0	0	3	1	1	1	0	0	0	0	3	1	1	1	0	0	0	0	16	16	16	23.818	225	225;280;161;180	0	19.508	By MS/MS	By MS/MS	By matching	By matching	None	None	None	None	16	4	4.4	4.4	0	0	0	0	54558000	33970000	12540000	3536700	4511200	0	0	0	0	11060000	8677700	6506800	7125800	0	0	0	0	3	1	0	0	0	0	0	0	4	DGAHVVISSR;TLALELAPK;VAVVTGSTSGIGFAIAR				355	2044;13746;14498	True;True;True	2195;15026;15848	12452;12453;12454;85108;85109;89930	7700;53914;53915;57153	7700;53914;57153			-1;-1;-1;-1	;;;
C9JZR2;O60716;H0YC95;E9PRE2;E9PKY0;E9PKL1	C9JZR2;O60716	23;23;4;4;2;1	23;23;4;4;2;1	23;23;4;4;2;1	Catenin delta-1	CTNND1	tr|C9JZR2|C9JZR2_HUMAN Catenin delta-1 OS=Homo sapiens GN=CTNND1 PE=1 SV=2;sp|O60716|CTND1_HUMAN Catenin delta-1 OS=Homo sapiens GN=CTNND1 PE=1 SV=1	6	23	23	23	18	18	12	12	21	20	14	11	18	18	12	12	21	20	14	11	18	18	12	12	21	20	14	11	28.6	28.6	28.6	104.85	938	938;968;123;261;126;128	0	177.56	By MS/MS	By MS/MS	By MS/MS	By MS/MS	By MS/MS	By MS/MS	By MS/MS	By MS/MS	21.5	21	14.1	14.4	25.6	24.6	16.6	12.9	2.0224e+09	456480000	277570000	122790000	104600000	359520000	531140000	93555000	76782000	34682000	32596000	36925000	37233000	43714000	48742000	45205000	52993000	9	7	7	7	11	16	8	5	70	AAALVLQTIWGYK;ALSAIADLLTNEHER;EIPQAER;EPNEDCKPR;FHPEPYGLEDDQR;FVGDADLER;GIPVLVGLLDHPK;GSLASLDSLR;GYELLFQPEVVR;HAIPNLVK;IYISLLK;LVENCVCLLR;NCDGVPALVR;NLSYQVHR;QDVYGPQPQVR;SDFQVNLNNASR;SGDLGDMEPLK;SLDNNYSTPNER;SQSSHSYDDSTLPLIDR;TPAILEASAGAIQNLCAGR;VGGSSVDLHR;YQEAAPNVANNTGPHAASCFGAK;YRPSMEGYR				356	26;978;3302;3646;4356;4734;5238;5636;5858;5897;7321;9664;10357;10685;11262;12102;12312;12550;12914;13914;14816;16349;16377	True;True;True;True;True;True;True;True;True;True;True;True;True;True;True;True;True;True;True;True;True;True;True	28;1059;3561;3946;4712;5123;5653;6094;6332;6374;7894;10416;11360;11712;12345;13241;13474;13475;13734;14133;15213;16190;17865;17893;17894	150;151;152;6085;6086;6087;6088;6089;19952;19953;19954;19955;19956;19957;19958;22106;26303;26304;26305;28620;31667;31668;31669;31670;31671;31672;31673;34065;34066;34067;34068;34069;34070;34071;35351;35352;35353;35354;35355;35356;35357;35358;35601;35602;35603;35604;35605;44349;44350;44351;44352;44353;44354;44355;44356;59795;59796;59797;59798;59799;59800;59801;64720;64721;64722;64723;64724;64725;66815;66816;66817;66818;66819;66820;66821;66822;70216;70217;70218;70219;70220;70221;70222;70223;75309;75310;75311;75312;75313;75314;75315;76529;76530;76531;76532;76533;76534;76535;76536;78024;78025;78026;78027;78028;78029;78030;78031;80169;80170;80171;80172;80173;86130;91794;91795;91796;91797;91798;91799;91800;91801;101484;101485;101486;101487;101488;101489;101661;101662;101663;101664;101665;101666;101667	99;3851;3852;12539;12540;13966;16598;17964;19895;19896;19897;19898;19899;21349;22159;22160;22161;22162;22163;22164;22165;22327;22328;22329;22330;28011;28012;37906;37907;37908;37909;40886;40887;40888;42238;42239;44429;44430;44431;44432;44433;44434;44435;44436;47599;47600;47601;48374;48375;48376;49311;49312;49313;49314;49315;49316;49317;49318;50699;50700;54544;58369;58370;58371;58372;58373;58374;64453;64572;64573	99;3851;12540;13966;16598;17964;19898;21349;22161;22330;28011;37906;40888;42238;44431;47600;48374;49312;50699;54544;58369;64453;64572	242;243	245;926	-1;-1;-1;-1;-1;-1	;;;;;
C9K0J5;Q70E73	C9K0J5;Q70E73	2;2	2;2	2;2	Ras-associated and pleckstrin homology domains-containing protein 1	RAPH1	tr|C9K0J5|C9K0J5_HUMAN Ras association (RalGDS/AF-6) and pleckstrin homology domains 1, isoform CRA_b OS=Homo sapiens GN=RAPH1 PE=1 SV=1;sp|Q70E73|RAPH1_HUMAN Ras-associated and pleckstrin homology domains-containing protein 1 OS=Homo sapiens GN=RAPH1 PE=1	2	2	2	2	2	2	0	0	2	2	1	0	2	2	0	0	2	2	1	0	2	2	0	0	2	2	1	0	1.9	1.9	1.9	141.18	1302	1302;1250	0	12.404	By matching	By MS/MS	None	None	By MS/MS	By MS/MS	By matching	None	1.9	1.9	0	0	1.9	1.9	0.8	0	55994000	10893000	7992100	0	0	15916000	18220000	2973500	0	4507200	4293100	0	0	9961900	8996200	8154100	0	0	1	0	0	2	1	0	0	4	RPSVDSLVSK;SSLSVQPGFLADLNR				357	11932;12992	True;True	13055;14216	74238;74239;74240;74241;74242;80595;80596;80597;80598	46896;46897;50974;50975	46897;50975			-1;-1	;
C9K0P9;I3L0M7;I3L2W9;I3L2N2;Q92997;O14641	C9K0P9;I3L0M7;I3L2W9;I3L2N2;Q92997;O14641	1;1;1;1;1;1	1;1;1;1;1;1	1;1;1;1;1;1	Segment polarity protein dishevelled homolog DVL-3;Segment polarity protein dishevelled homolog DVL-2	DVL2;DVL3	tr|C9K0P9|C9K0P9_HUMAN Segment polarity protein dishevelled homolog DVL-3 (Fragment) OS=Homo sapiens GN=DVL3 PE=1 SV=1;tr|I3L0M7|I3L0M7_HUMAN Segment polarity protein dishevelled homolog DVL-2 (Fragment) OS=Homo sapiens GN=DVL2 PE=1 SV=1;tr|I3L2W9|I3L2W9_H	6	1	1	1	1	0	0	0	0	0	0	0	1	0	0	0	0	0	0	0	1	0	0	0	0	0	0	0	5.5	5.5	5.5	24.34	220	220;291;363;730;716;736	0.0025419	6.8777	By MS/MS	None	None	None	None	None	None	None	5.5	0	0	0	0	0	0	0	7194000	7194000	0	0	0	0	0	0	0	0	0	0	0	0	0	0	0	1	0	0	0	0	0	0	0	1	FSSSTEQSSASR				358	4673	True	5058	28298	17802	17802			-1;-1;-1;-1;-1;-1	;;;;;
CON__ENSEMBL:ENSBTAP00000038253	CON__ENSEMBL:ENSBTAP00000038253	11	2	0				1	11	2	0	4	6	10	7	7	4	6	7	0	0	1	0	1	0	0	0	0	0	0	0	0	0	0	0	12.7	2	0	63.165	606	606	0	22.57	By matching	By matching	By MS/MS	By matching	By MS/MS	By matching	By matching	By matching	6.9	8.4	12.4	9.9	10.7	6.9	9.9	9.9	52296000	0	0	39563000	0	12733000	0	0	0	0	0	0	0	0	0	0	0	0	0	1	0	1	0	0	0	2	AEAEALYQTK;AQYEEIAQR;DYQELMNTK;FLEQQNQVLQTK;KYEDEINKR;LLRDYQELMNTK;SKAEAEALYQTK;SLNNQFASFIDK;SLNNQFASFIDKVR;TLLEGEESR;YEDEINKR			+	359	317;1287;2769;4434;7776;8893;12497;12633;12634;13806;16044	True;False;False;False;False;False;True;False;False;False;False	338;1398;2987;2988;4791;8375;9571;13677;13822;13823;15089;17534	1903;8046;8047;8048;8049;8050;8051;8052;8053;16764;16765;16766;16767;16768;16769;16770;16771;16772;16773;16774;26771;26772;26773;26774;26775;26776;26777;26778;26779;26780;26781;26782;26783;26784;26785;47864;47865;47866;47867;47868;47869;47870;47871;47872;47873;54689;77692;78567;78568;78569;78570;78571;78572;78573;78574;78575;78576;78577;85480;85481;85482;85483;99563;99564;99565;99566;99567	1187;5063;10500;10501;10502;10503;10504;10505;10506;10507;16864;16865;16866;16867;16868;16869;16870;16871;16872;16873;16874;16875;16876;16877;16878;30174;30175;30176;30177;30178;30179;30180;30181;30182;34583;49106;49657;49658;49659;49660;49661;49662;49663;49664;49665;49666;49667;49668;54138;54139;54140;63194;63195;63196	1187;5063;10501;16871;30177;34583;49106;49660;49667;54138;63194	244	465	-1
CON__O43790;CON__Q14533;O43790;A0A087X106;CON__Q6NT21;P78385;Q14533;CON__P78385;CON__P78386;P78386;CON__Q61726;A6NCN2;U3KPR1;F5GYI5	CON__O43790;CON__Q14533;O43790;A0A087X106;CON__Q6NT21;P78385;Q14533;CON__P78385;CON__P78386;P78386	7;7;7;6;6;6;6;5;4;4;3;3;2;1	6;6;6;5;5;5;5;4;3;3;2;3;1;1	6;6;6;5;5;5;5;4;3;3;2;3;1;1	Keratin, type II cuticular Hb6;Keratin, type II cuticular Hb3;Keratin, type II cuticular Hb1;Keratin, type II cuticular Hb5	KRT86;KRT83;KRT81;KRT85	;;sp|O43790|KRT86_HUMAN Keratin, type II cuticular Hb6 OS=Homo sapiens GN=KRT86 PE=1 SV=1;tr|A0A087X106|A0A087X106_HUMAN Keratin, type II cuticular Hb1 OS=Homo sapiens GN=KRT81 PE=1 SV=1;;sp|P78385|KRT83_HUMAN Keratin, type II cuticular Hb3 OS=Homo sapiens	14	7	6	6	1	1	1	7	2	1	1	1	0	0	0	6	1	0	0	0	0	0	0	6	1	0	0	0	13.4	11.9	11.9	53.5	486	486;505;486;484;493;493;505;493;507;507;479;255;143;295	0	35.185	By matching	By matching	By matching	By MS/MS	By matching	By matching	By matching	By matching	1.4	1.4	1.4	13.4	2.9	1.4	1.4	1.4	143890000	0	0	0	140690000	3208000	0	0	0	0	0	0	115160000	3198400	0	0	0	0	0	0	5	0	0	0	0	5	AQYDDIVTR;DVDCAYLR;FAAFIDK;FLEQQNK;LEAAVAQSEQQGEAALSDAR;LQFYQNR;LYEEEIR			+	360	1282;2649;4101;4432;8096;9222;9810	True;True;True;False;True;True;True	1393;2863;4437;4789;8718;9939;10569	8020;16200;24871;24872;26753;26754;26755;26756;26757;26758;26759;26760;26761;26762;26763;26764;26765;49779;56689;60641	5047;10147;15712;16850;16851;16852;16853;16854;16855;16856;16857;16858;16859;16860;16861;31389;35834;38408	5047;10147;15712;16850;31389;35834;38408			-1;-1;-1;-1;-1;-1;-1;-1;-1;-1;-1;-1;-1;-1	;;;;;;;;;;;;;
CON__P00761;A6XGL3;E9PRA0;Q9BYE2;J3KQC6	CON__P00761	9;1;1;1;1	9;1;1;1;1	8;0;0;0;0				5	9	9	8	9	9	7	7	9	9	7	6	9	9	7	7	9	9	7	6	8	8	7	7	8	8	7	6	55.8	55.8	52.4	24.409	231	231;237;567;586;586	0	323.31	By MS/MS	By MS/MS	By MS/MS	By MS/MS	By MS/MS	By MS/MS	By MS/MS	By MS/MS	55.8	55.8	43.3	43.3	55.8	55.8	43.3	35.5	499270000000	102550000000	81204000000	35318000000	33254000000	75152000000	106860000000	62010000000	2.9257e+09	38078000000	36268000000	24472000000	20037000000	72914000000	48472000000	43574000000	7.2311e+09	85	80	123	129	66	92	105	123	803	APVLSDSSCK;IITHPNFNGNTLDNDIMLIK;LGEHNIDVLEGNEQFINAAK;LSSPATLNSR;NKPGVYTK;SCAAAGTECLISGWGNTK;SSGSSYPSLLQCLK;SSYPGQITGNMICVGFLEGGK;VATVSLPR			+	361	1195;6644;8378;9467;10574;12067;12977;13050;14475	True;True;True;True;True;True;True;True;True	1301;7155;7156;9024;10203;11590;13205;14201;14277;14278;15824	7462;7463;7464;7465;7466;7467;7468;7469;40074;40075;40076;40077;40078;40079;40080;40081;40082;40083;40084;40085;40086;40087;40088;40089;40090;40091;40092;40093;40094;40095;40096;40097;40098;40099;40100;51373;51374;51375;51376;51377;51378;51379;51380;51381;51382;51383;51384;51385;51386;51387;51388;51389;51390;51391;51392;51393;51394;51395;51396;51397;51398;51399;51400;51401;51402;51403;51404;51405;51406;51407;51408;51409;51410;51411;51412;51413;51414;51415;51416;51417;51418;51419;51420;51421;51422;51423;51424;51425;51426;51427;51428;51429;51430;51431;51432;51433;51434;51435;51436;51437;51438;51439;51440;51441;51442;51443;51444;51445;51446;51447;51448;51449;51450;51451;51452;51453;51454;51455;51456;51457;51458;51459;51460;51461;51462;51463;51464;51465;51466;51467;51468;51469;51470;51471;51472;51473;51474;51475;51476;51477;51478;51479;51480;51481;51482;51483;51484;51485;51486;51487;51488;51489;51490;51491;51492;51493;51494;51495;51496;51497;51498;58268;58269;58270;58271;58272;58273;58274;58275;58276;58277;58278;58279;58280;58281;58282;58283;58284;58285;58286;58287;58288;58289;58290;58291;58292;58293;58294;58295;58296;58297;58298;58299;58300;58301;58302;58303;58304;58305;58306;58307;58308;58309;58310;58311;58312;58313;58314;58315;58316;58317;58318;58319;58320;58321;58322;58323;58324;58325;58326;58327;58328;58329;58330;58331;58332;58333;58334;58335;58336;58337;58338;58339;58340;58341;58342;58343;58344;58345;58346;58347;58348;58349;58350;58351;58352;58353;58354;58355;58356;58357;58358;58359;58360;58361;58362;58363;58364;58365;58366;58367;58368;58369;58370;58371;58372;58373;58374;58375;58376;58377;58378;58379;58380;58381;58382;58383;58384;58385;58386;58387;58388;58389;58390;58391;58392;58393;58394;58395;58396;58397;58398;58399;58400;58401;58402;58403;58404;58405;58406;58407;58408;58409;58410;58411;58412;58413;58414;58415;58416;58417;58418;58419;58420;58421;58422;58423;58424;58425;58426;58427;58428;58429;58430;58431;58432;58433;58434;58435;58436;58437;58438;58439;58440;58441;58442;58443;58444;58445;58446;58447;58448;58449;58450;58451;58452;58453;58454;58455;58456;58457;58458;58459;58460;58461;58462;58463;58464;58465;58466;58467;58468;58469;58470;58471;58472;58473;58474;58475;58476;58477;58478;58479;58480;58481;58482;58483;58484;58485;58486;58487;58488;58489;58490;58491;58492;58493;58494;58495;58496;58497;58498;58499;58500;58501;58502;58503;58504;58505;58506;58507;58508;58509;58510;58511;58512;58513;58514;58515;58516;58517;58518;58519;58520;58521;58522;58523;58524;58525;58526;58527;58528;58529;58530;58531;58532;58533;58534;58535;66049;66050;66051;66052;75091;75092;75093;75094;75095;75096;75097;80512;80513;80514;80515;80516;80517;80518;80519;80520;80869;80870;80871;80872;80873;80874;89601;89602;89603;89604;89605;89606;89607;89608;89609;89610;89611;89612;89613;89614;89615;89616;89617;89618;89619;89620;89621;89622;89623;89624;89625;89626;89627;89628;89629;89630;89631;89632;89633;89634;89635;89636;89637;89638;89639;89640;89641;89642;89643;89644;89645;89646;89647;89648;89649;89650;89651;89652;89653;89654;89655;89656;89657;89658;89659;89660;89661;89662;89663;89664;89665;89666;89667;89668;89669;89670;89671;89672;89673;89674;89675;89676;89677;89678;89679;89680;89681;89682;89683;89684;89685;89686;89687;89688;89689;89690;89691;89692;89693;89694;89695;89696;89697;89698;89699;89700;89701;89702;89703;89704;89705;89706;89707;89708;89709;89710;89711;89712;89713;89714;89715;89716;89717;89718;89719;89720;89721;89722;89723;89724;89725;89726;89727;89728;89729;89730;89731;89732;89733;89734;89735;89736;89737;89738;89739;89740;89741;89742;89743;89744;89745;89746;89747;89748;89749;89750;89751;89752;89753;89754;89755;89756;89757;89758;89759;89760;89761;89762;89763;89764;89765;89766;89767;89768;89769;89770;89771;89772;89773;89774;89775;89776;89777;89778;89779;89780;89781;89782;89783;89784;89785;89786;89787;89788;89789;89790;89791;89792;89793;89794;89795;89796;89797;89798;89799;89800;89801;89802;89803;89804;89805;89806;89807;89808;89809;89810;89811;89812;89813;89814	4705;4706;4707;4708;4709;25262;25263;25264;25265;25266;25267;25268;25269;25270;25271;25272;25273;25274;25275;25276;25277;25278;25279;32392;32393;32394;32395;32396;32397;32398;32399;32400;32401;32402;32403;32404;32405;32406;32407;32408;32409;32410;32411;32412;32413;32414;32415;32416;32417;32418;32419;32420;32421;32422;32423;32424;32425;32426;32427;32428;32429;32430;32431;32432;32433;32434;32435;32436;32437;32438;32439;32440;32441;32442;32443;32444;32445;32446;32447;32448;32449;32450;32451;32452;32453;32454;32455;32456;32457;32458;32459;32460;32461;32462;32463;32464;32465;32466;32467;32468;32469;32470;32471;32472;32473;32474;32475;32476;32477;32478;32479;32480;32481;32482;32483;32484;32485;32486;32487;32488;32489;32490;32491;32492;32493;32494;32495;32496;32497;32498;32499;32500;32501;32502;32503;32504;32505;32506;32507;32508;32509;32510;32511;32512;32513;32514;32515;32516;32517;32518;32519;32520;32521;32522;32523;32524;32525;32526;32527;32528;32529;32530;32531;32532;32533;32534;32535;32536;32537;32538;32539;32540;32541;32542;32543;32544;32545;32546;32547;32548;32549;32550;32551;32552;32553;32554;32555;32556;32557;32558;32559;32560;32561;32562;32563;32564;32565;32566;32567;36836;36837;36838;36839;36840;36841;36842;36843;36844;36845;36846;36847;36848;36849;36850;36851;36852;36853;36854;36855;36856;36857;36858;36859;36860;36861;36862;36863;36864;36865;36866;36867;36868;36869;36870;36871;36872;36873;36874;36875;36876;36877;36878;36879;36880;36881;36882;36883;36884;36885;36886;36887;36888;36889;36890;36891;36892;36893;36894;36895;36896;36897;36898;36899;36900;36901;36902;36903;36904;36905;36906;36907;36908;36909;36910;36911;36912;36913;36914;36915;36916;36917;36918;36919;36920;36921;36922;36923;36924;36925;36926;36927;36928;36929;36930;36931;36932;36933;36934;36935;36936;36937;36938;36939;36940;36941;36942;36943;36944;36945;36946;36947;36948;36949;36950;36951;36952;36953;36954;36955;36956;36957;36958;36959;36960;36961;36962;36963;36964;36965;36966;36967;36968;36969;36970;36971;36972;36973;36974;36975;36976;36977;36978;36979;36980;36981;36982;36983;36984;36985;36986;36987;36988;36989;36990;36991;36992;36993;36994;36995;36996;36997;36998;36999;37000;37001;37002;37003;37004;37005;37006;37007;37008;37009;37010;37011;37012;37013;37014;37015;37016;37017;37018;37019;37020;37021;37022;37023;37024;37025;37026;37027;37028;37029;37030;37031;37032;37033;37034;37035;37036;37037;37038;37039;37040;37041;37042;37043;37044;37045;37046;37047;37048;37049;37050;37051;37052;37053;37054;37055;37056;37057;37058;37059;37060;37061;37062;37063;37064;37065;37066;37067;37068;37069;37070;37071;37072;37073;37074;37075;37076;37077;37078;37079;37080;37081;37082;37083;37084;37085;37086;37087;37088;37089;37090;37091;37092;37093;37094;37095;37096;37097;37098;37099;37100;37101;37102;37103;37104;37105;37106;37107;37108;37109;37110;37111;37112;37113;37114;37115;37116;37117;37118;37119;37120;41691;47437;47438;47439;47440;47441;47442;47443;50918;50919;50920;50921;50922;50923;50924;50925;51127;51128;51129;51130;56761;56762;56763;56764;56765;56766;56767;56768;56769;56770;56771;56772;56773;56774;56775;56776;56777;56778;56779;56780;56781;56782;56783;56784;56785;56786;56787;56788;56789;56790;56791;56792;56793;56794;56795;56796;56797;56798;56799;56800;56801;56802;56803;56804;56805;56806;56807;56808;56809;56810;56811;56812;56813;56814;56815;56816;56817;56818;56819;56820;56821;56822;56823;56824;56825;56826;56827;56828;56829;56830;56831;56832;56833;56834;56835;56836;56837;56838;56839;56840;56841;56842;56843;56844;56845;56846;56847;56848;56849;56850;56851;56852;56853;56854;56855;56856;56857;56858;56859;56860;56861;56862;56863;56864;56865;56866;56867;56868;56869;56870;56871;56872;56873;56874;56875;56876;56877;56878;56879;56880;56881;56882;56883;56884;56885;56886;56887;56888;56889;56890;56891;56892;56893;56894;56895;56896;56897;56898;56899;56900;56901;56902;56903;56904;56905;56906;56907;56908;56909;56910;56911;56912;56913;56914;56915;56916;56917;56918;56919;56920;56921;56922;56923;56924;56925;56926;56927;56928;56929;56930;56931;56932;56933;56934;56935;56936;56937;56938;56939;56940;56941;56942;56943;56944;56945;56946;56947;56948;56949;56950;56951;56952;56953;56954;56955;56956;56957;56958;56959;56960;56961;56962;56963;56964;56965;56966;56967;56968;56969;56970;56971;56972;56973;56974;56975;56976;56977;56978;56979;56980;56981;56982;56983;56984;56985;56986;56987;56988;56989;56990;56991;56992;56993;56994;56995;56996;56997;56998;56999;57000;57001;57002;57003;57004;57005;57006;57007;57008;57009;57010;57011;57012;57013;57014;57015;57016;57017;57018;57019;57020;57021;57022;57023;57024;57025;57026;57027;57028;57029;57030;57031;57032;57033;57034;57035;57036;57037;57038;57039;57040;57041;57042;57043;57044;57045;57046;57047;57048;57049;57050;57051;57052;57053;57054;57055;57056;57057;57058;57059;57060;57061;57062;57063;57064;57065;57066;57067;57068;57069;57070;57071	4706;25263;32452;36918;41691;47439;50922;51127;56763	245;246	94;168	-1;-1;-1;-1;-1	;;;;
CON__P02533;P02533;CON__Q6IFX2;K7EPJ9;K7ESE1	CON__P02533;P02533	15;15;6;5;2	10;10;4;1;2	3;3;2;0;0	Keratin, type I cytoskeletal 14	KRT14	;sp|P02533|K1C14_HUMAN Keratin, type I cytoskeletal 14 OS=Homo sapiens GN=KRT14 PE=1 SV=4	5	15	10	3	8	10	15	9	10	7	7	12	3	5	10	4	5	2	2	7	1	2	3	1	1	0	1	2	29	21.8	7.2	51.621	472	472;472;452;231;95	0	107.45	By matching	By MS/MS	By MS/MS	By MS/MS	By MS/MS	By MS/MS	By MS/MS	By MS/MS	15.5	19.3	29	16.9	19.7	11.7	13.1	24.6	670270000	25926000	85828000	311530000	51956000	109760000	10798000	15420000	59057000	5065100	24731000	169230000	34282000	33647000	3318400	23824000	68511000	0	3	9	2	3	0	2	2	21	ALEEANADLEVK;APSTYGGGLSVSSSR;ASLENSLEETK;DAEEWFFTK;EVATNSELVQSGK;GSCGIGGGIGGGSSR;LAADDFR;LASYLDK;LASYLDKVR;NHEEEMNALR;SEISELR;SEISELRR;TKYETELNLR;VLDELTLAR;VTMQNLNDR			+	362	832;1189;1348;1858;3927;5602;7793;7943;7944;10495;12187;12188;13739;15061;15650	True;True;True;True;True;True;False;False;False;True;True;True;True;False;False	907;1295;1460;1999;4250;6058;8392;8547;8548;11507;13336;13337;15019;16460;17105;17106	5302;5303;5304;7429;7430;7431;7432;7433;7434;7435;8430;8431;8432;8433;11363;11364;23802;23803;23804;23805;23806;23807;23808;23809;33865;33866;47965;47966;47967;47968;47969;47970;47971;47972;48791;48792;48793;48794;48795;48796;48797;48798;48799;48800;48801;48802;48803;48804;48805;48806;48807;48808;48809;48810;48811;48812;48813;48814;65503;65504;65505;75827;75828;75829;75830;75831;75832;75833;85084;85085;93631;93632;93633;93634;93635;93636;93637;93638;97222;97223;97224;97225;97226;97227;97228;97229;97230;97231;97232;97233;97234;97235;97236;97237;97238;97239;97240;97241	3354;3355;4685;4686;4687;4688;4689;4690;5297;7029;15032;15033;15034;15035;15036;15037;15038;21234;30236;30237;30238;30239;30764;30765;30766;30767;30768;30769;30770;30771;30772;30773;30774;41364;47933;47934;53901;59539;59540;59541;59542;59543;59544;59545;61734;61735;61736;61737;61738;61739;61740;61741;61742;61743;61744;61745;61746;61747;61748	3354;4688;5297;7029;15038;21234;30238;30765;30771;41364;47933;47934;53901;59542;61738	247;248	119;257	-1;-1;-1;-1;-1	;;;;
CON__P02538;P02538;CON__P48668;P48668;CON__P04259;CON__Q8VED5	CON__P02538;P02538;CON__P48668;P48668;CON__P04259	19;19;18;18;17;7	4;4;3;3;2;0	2;2;1;1;0;0	Keratin, type II cytoskeletal 6A;Keratin, type II cytoskeletal 6C	KRT6A;KRT6C	;sp|P02538|K2C6A_HUMAN Keratin, type II cytoskeletal 6A OS=Homo sapiens GN=KRT6A PE=1 SV=3;;sp|P48668|K2C6C_HUMAN Keratin, type II cytoskeletal 6C OS=Homo sapiens GN=KRT6C PE=1 SV=3;	6	19	4	2	9	11	15	11	14	9	12	10	1	0	2	0	3	0	0	0	0	0	0	0	2	0	0	0	27.7	9.8	4.8	60.044	564	564;564;564;564;564;531	0	27.526	By MS/MS	By matching	By MS/MS	By matching	By MS/MS	By matching	By matching	By matching	11.9	12.8	19.1	14	21.5	12.6	14.9	10.6	88738000	12647000	0	6149400	0	69942000	0	0	0	19100000	0	25922000	0	21976000	0	0	0	0	0	2	0	2	0	0	0	4	AIGGGLSSVGGGSSTIK;AQYEEIAQR;DVDAAYMNK;EYQELMNVK;FASFIDK;FASFIDKVR;FLEQQNK;GRLDSELR;GSGGLGGACGGAGFGSR;KLLEGEECR;LLEGEECR;NKYEDEINK;NKYEDEINKR;NLDLDSIIAEVK;QLDSIVGER;SGFSSVSVSR;TAAENEFVTLK;WTLLQEQGTK;YEDEINKR			+	363	688;1287;2648;4078;4154;4155;4432;5589;5622;7573;8746;10575;10576;10592;11437;12326;13285;15952;16044	True;False;False;False;False;False;False;False;True;False;False;False;False;False;False;True;True;False;False	749;1398;2862;4414;4497;4498;4789;6044;6079;8162;9416;11591;11592;11609;12528;13490;14526;17430;17534	4336;8046;8047;8048;8049;8050;8051;8052;8053;16194;16195;16196;16197;16198;16199;24731;24732;24733;25250;25251;25252;25253;25254;25255;25256;25257;25258;25259;25260;25261;25262;26753;26754;26755;26756;26757;26758;26759;26760;26761;26762;26763;26764;26765;33764;33977;46310;46311;46312;46313;46314;46315;46316;53831;53832;53833;53834;53835;53836;53837;66053;66054;66055;66056;66057;66058;66059;66060;66061;66062;66063;66064;66065;66066;66067;66068;66069;66070;66071;66072;66073;66074;66075;66076;66077;66078;66079;66080;66190;66191;66192;66193;66194;71218;71219;71220;71221;71222;71223;71224;76609;82238;82239;82240;99031;99032;99033;99034;99563;99564;99565;99566;99567	2731;5063;10146;15633;15942;15943;15944;15945;15946;15947;15948;15949;15950;15951;16850;16851;16852;16853;16854;16855;16856;16857;16858;16859;16860;16861;21175;21296;29199;29200;29201;29202;34069;34070;34071;34072;34073;34074;34075;41692;41693;41694;41695;41696;41697;41698;41699;41700;41701;41702;41703;41704;41705;41706;41707;41708;41709;41710;41711;41712;41713;41714;41715;41792;41793;45049;45050;45051;48414;52038;62869;62870;62871;63194;63195;63196	2731;5063;10146;15633;15945;15951;16850;21175;21296;29201;34071;41694;41703;41793;45050;48414;52038;62870;63194	249;250	279;452	-1;-1;-1;-1;-1;-1	;;;;;
CON__P02662	CON__P02662	1	1	1				1	1	1	1	1	1	0	0	1	1	0	0	1	1	0	0	1	1	0	0	1	1	0	0	1	1	0	0	6	6	6	22.975	199	199	0.0044843	6.5269	By MS/MS	By matching	None	None	By MS/MS	By MS/MS	None	None	6	6	0	0	6	6	0	0	19979000	6547700	3636700	0	0	2922300	6872400	0	0	3943800	3022400	0	0	2922300	4823900	0	0	1	0	0	0	1	1	0	0	3	FFVAPFPEVFGK			+	364	4308	True	4663	26084;26085;26086;26087	16460;16461;16462	16461			-1
CON__P02663	CON__P02663	2	2	2				1	2	2	2	2	2	0	0	2	2	1	0	2	2	0	0	2	2	1	0	2	2	0	0	2	2	1	0	9.2	9.2	9.2	24.348	207	207	0	14.235	By MS/MS	By MS/MS	None	None	By MS/MS	By MS/MS	By MS/MS	None	9.2	9.2	0	0	9.2	9.2	5.3	0	98301000	16583000	14011000	0	0	15326000	48975000	3406100	0	5573600	6135600	0	0	8611800	20340000	9338100	0	0	0	0	0	2	2	0	0	4	FALPQYLK;NAVPITPTLNR			+	365	4137;10348	True;True	4476;11351	25124;25125;25126;25127;64678;64679;64680;64681;64682	15863;15864;40858;40859	15864;40859			-1
CON__P02769;H0YA55;A0A0C4DGB6;CON__P02768-1;P02768;C9JKR2;D6RHD5;B7WNR0;A0A087WWT3;H7C013	CON__P02769	41;4;4;4;4;3;3;3;2;1	41;4;4;4;4;3;3;3;2;1	41;4;4;4;4;3;3;3;2;1				10	41	41	41	38	39	33	31	39	41	31	30	38	39	33	31	39	41	31	30	38	39	33	31	39	41	31	30	67.5	67.5	67.5	69.293	607	607;454;604;609;609;417;459;494;396;197	0	323.31	By MS/MS	By MS/MS	By MS/MS	By MS/MS	By MS/MS	By MS/MS	By MS/MS	By MS/MS	62.8	65.6	51.7	48.9	66.4	67.5	50.6	48.4	26365000000	5828300000	5473300000	2.0069e+09	2.0542e+09	4.175e+09	4897600000	939700000	990040000	302760000	356620000	294610000	298110000	358950000	304420000	254050000	343150000	41	46	30	29	41	46	28	24	285	AEFVEVTK;ATEEQLK;CCAADDKEACFAVEGPK;CCTESLVNR;DAFLGSFLYEYSR;DAIPENLPPLTADFAEDKDVCK;DDPHACYSTVFDK;DDSPDLPK;DLGEEHFK;EACFAVEGPK;ECCDKPLLEK;ECCHGDLLECADDR;ECCHGDLLECADDRADLAK;ETYGDMADCCEK;EYEATLEECCAK;FKDLGEEHFK;GACLLPK;HLVDEPQNLIK;KQTALVELLK;KVPQVSTPTLVEVSR;LCVLHEK;LFTFHADICTLPDTEK;LGEYGFQNALIVR;LKECCDKPLLEK;LKPDPNTLCDEFK;LKPDPNTLCDEFKADEK;LVNELTEFAK;LVTDLTK;LVVSTQTALA;MPCTEDYLSLILNR;NECFLSHKDDSPDLPK;QNCDQFEK;QTALVELLK;RPCFSALTPDETYVPK;SHCIAEVEK;SLHTLFGDELCK;TCVADESHAGCEK;TVMENFVAFVDK;YICDNQDTISSK;YLYEIAR;YNGVFQECCQAEDK			+	366	355;1422;1703;1706;1864;1884;1944;1948;2276;2800;2932;2933;2934;3913;4059;4405;4820;6028;7675;7758;7991;8331;8384;8631;8656;8657;9709;9761;9778;10152;10398;11541;11661;11900;12411;12597;13368;14263;16155;16287;16312	True;True;True;True;True;True;True;True;True;True;True;True;True;True;True;True;True;True;True;True;True;True;True;True;True;True;True;True;True;True;True;True;True;True;True;True;True;True;True;True;True	379;1540;1834;1837;2005;2029;2093;2097;2438;3022;3167;3168;3169;4233;4234;4394;4761;5214;6512;8271;8357;8600;8970;9030;9294;9324;9325;10462;10516;10535;11080;11081;11406;12638;12763;13020;13586;13783;14614;15592;15593;17652;17791;17825	2177;2178;2179;2180;2181;2182;2183;2184;8851;8852;8853;8854;10549;10550;10551;10552;10553;10554;10555;10556;10557;10558;10559;10560;10572;10573;10574;10575;10576;10577;10578;10579;11402;11403;11404;11405;11578;11579;11580;11886;11887;11888;11889;11890;11891;11892;11893;11894;11895;11896;11897;11898;11899;11900;11901;11927;11928;11929;13741;13742;13743;13744;13745;13746;13747;13748;13749;16936;16937;16938;16939;16940;16941;16942;16943;17757;17758;17759;17760;17761;17762;17763;17764;17765;17766;17767;17768;17769;17770;17771;17772;17773;17774;17775;17776;17777;17778;17779;17780;17781;23716;23717;23718;23719;23720;23721;23722;23723;23724;23725;23726;23727;23728;23729;23730;23731;24634;24635;24636;24637;24638;24639;24640;24641;26595;26596;26597;26598;26599;26600;26601;26602;26603;26604;26605;26606;26607;26608;26609;29098;29099;29100;29101;29102;29103;29104;36389;36390;36391;36392;36393;36394;36395;36396;36397;36398;47085;47086;47087;47088;47089;47090;47091;47092;47093;47094;47095;47096;47097;47735;47736;47737;47738;47739;47740;47741;47742;47743;47744;47745;47746;47747;47748;47749;49130;49131;49132;49133;49134;49135;49136;49137;49138;49139;49140;49141;49142;51054;51055;51056;51057;51524;51525;51526;51527;51528;51529;53064;53065;53066;53067;53068;53069;53070;53071;53072;53073;53074;53075;53076;53077;53078;53079;53080;53081;53278;53279;53280;53281;53282;53283;53284;53285;53286;53287;53288;53289;53290;53291;53292;53293;53294;53295;53296;53297;53298;60047;60048;60049;60050;60051;60052;60053;60054;60382;60383;60384;60385;60386;60387;60388;60389;60490;60491;60492;60493;63346;63347;63348;63349;63350;63351;63352;63353;63354;64984;64985;64986;64987;71804;71805;71806;71807;71808;71809;71810;71811;72515;72516;72517;72518;72519;72520;72521;74044;74045;74046;74047;74048;74049;74050;74051;74052;74053;74054;74055;74056;77163;77164;77165;77166;77167;77168;77169;77170;78307;78308;78309;78310;78311;78312;78313;78314;78315;78316;78317;78318;78319;78320;78321;82757;82758;82759;82760;82761;82762;82763;82764;82765;82766;82767;82768;82769;82770;82771;82772;88149;88150;88151;88152;88153;88154;88155;88156;88157;88158;88159;88160;88161;100269;100270;100271;100272;100273;100274;100275;100276;100277;100278;101035;101036;101037;101038;101039;101040;101041;101042;101204;101205;101206;101207;101208;101209;101210;101211	1365;1366;1367;1368;1369;1370;5528;6531;6532;6533;6534;6535;6536;6537;6538;6539;6540;6541;6550;6551;6552;6553;6554;6555;6556;6557;7047;7048;7049;7158;7159;7160;7366;7367;7368;7369;7370;7371;7372;7373;7374;7375;7376;7377;7378;7379;7380;7391;8549;8550;8551;8552;8553;8554;10617;10618;11142;11143;11144;11145;11146;11147;11148;11149;11150;11151;11152;11153;11154;11155;11156;11157;11158;11159;14960;14961;14962;14963;14964;14965;14966;14967;14968;14969;14970;14971;14972;14973;14974;15565;15566;15567;15568;15569;15570;15571;15572;16763;16764;16765;16766;16767;16768;18257;18258;18259;18260;18261;22863;22864;22865;22866;22867;22868;22869;22870;29683;29684;29685;29686;29687;29688;29689;29690;29691;29692;30108;30109;30110;30111;30112;30113;30114;30115;30116;30117;30118;30973;30974;30975;30976;30977;30978;30979;30980;30981;30982;30983;32151;32152;32153;32581;32582;32583;32584;32585;32586;32587;32588;33629;33630;33631;33632;33633;33634;33635;33636;33637;33638;33639;33640;33641;33739;33740;33741;33742;33743;33744;33745;33746;33747;38051;38052;38053;38054;38055;38056;38272;38273;38274;38275;38276;38337;40028;40029;40030;40031;40032;41055;45391;45392;45393;45394;45395;45396;45397;45811;45812;45813;45814;45815;45816;45817;46779;46780;46781;46782;46783;46784;46785;46786;46787;46788;46789;46790;48764;48765;48766;48767;48768;48769;48770;49495;49496;49497;49498;49499;49500;49501;49502;49503;49504;49505;49506;49507;52417;52418;52419;52420;52421;52422;52423;52424;52425;52426;52427;52428;52429;52430;52431;55831;55832;55833;55834;55835;55836;63669;63670;63671;63672;63673;63674;63675;64145;64146;64147;64148;64149;64150;64151;64249;64250;64251;64252;64253;64254;64255;64256;64257	1365;5528;6537;6551;7048;7159;7370;7391;8552;10618;11145;11149;11158;14967;15568;16763;18258;22870;29687;30113;30978;32152;32582;33630;33739;33746;38056;38273;38337;40028;41055;45394;45811;46783;48765;49497;52422;55831;63669;64147;64249	251;252;253	111;469;571	-1;-1;-1;-1;-1;-1;-1;-1;-1;-1	;;;;;;;;;
CON__P05784	CON__P05784	10	1	1				1	10	1	1	7	4	4	3	8	10	7	8	1	0	0	0	0	1	0	1	1	0	0	0	0	1	0	1	20.8	4.7	4.7	47.538	423	423	0.002122	7.5269	By matching	By matching	By matching	By matching	By matching	By MS/MS	By matching	By matching	17	8.3	7.8	5.4	14.4	20.8	14.4	17.5	17423000	5222200	0	0	0	0	9558200	0	2642400	4348400	0	0	0	0	7331000	0	7478500	0	0	0	0	0	1	0	0	1	IREHLEK;IVLQIDNAR;LAADDFR;LASYLDK;LEAEIATYR;QAQEYEALLNIK;SLETENR;VKYETELAMR;VRPASSAASVYAGAGGSGSR;YETELAMR			+	367	7020;7243;7793;7943;8098;11203;12575;15030;15500;16080	False;False;False;False;False;False;False;False;True;False	7572;7811;8392;8547;8720;12282;13761;16425;16426;16943;17573	42590;42591;42592;42593;43899;43900;43901;43902;43903;43904;43905;43906;47965;47966;47967;47968;47969;47970;47971;47972;48791;48792;48793;48794;48795;48796;48797;48798;48799;48800;48801;48802;48803;49793;49794;49795;49796;69850;69851;69852;69853;69854;69855;78204;93376;93377;93378;93379;93380;93381;93382;93383;93384;93385;96346;96347;96348;99813;99814;99815	26921;27745;27746;27747;27748;27749;27750;30236;30237;30238;30239;30764;30765;30766;30767;31396;31397;31398;44195;44196;44197;44198;44199;49437;59355;59356;59357;59358;59359;61238;63372	26921;27745;30238;30765;31396;44195;49437;59358;61238;63372	254	167	-1
CON__P05787;P05787;F8VUG2;F8W1U3;CON__H-INV:HIT000292931;F8VP67;CON__Q9H552;CON__H-INV:HIT000016045;F8VQY3;Q8IWY7;H0YIB2;CON__REFSEQ:XP_092267	CON__P05787;P05787;F8VUG2;F8W1U3	31;31;20;17;13;11;10;5;2;2;1;1	23;23;14;11;11;8;6;2;2;1;1;1	21;21;13;11;10;8;6;2;2;0;1;1	Keratin, type II cytoskeletal 8	KRT8	;sp|P05787|K2C8_HUMAN Keratin, type II cytoskeletal 8 OS=Homo sapiens GN=KRT8 PE=1 SV=7;tr|F8VUG2|F8VUG2_HUMAN Keratin, type II cytoskeletal 8 (Fragment) OS=Homo sapiens GN=KRT8 PE=1 SV=1;tr|F8W1U3|F8W1U3_HUMAN Keratin, type II cytoskeletal 8 (Fragment) OS	12	31	23	21	23	20	17	18	28	28	24	25	16	13	9	12	21	22	17	18	15	12	8	10	20	21	15	16	54.2	47	43.3	53.704	483	483;483;273;289;443;113;499;99;180;1649;35;213	0	193.39	By MS/MS	By MS/MS	By MS/MS	By MS/MS	By MS/MS	By MS/MS	By MS/MS	By MS/MS	38.7	34.2	25.7	31.5	50.1	52	40.4	40.6	5289400000	339930000	255310000	99471000	109900000	1.536e+09	1.9795e+09	457870000	511490000	39022000	37649000	51452000	44310000	242630000	191060000	224460000	262020000	10	8	4	1	17	26	17	16	99	AEAESMYQIK;AQYEDIANR;ASLEAAIADAEQR;DVDEAYMNK;DVDEAYMNKVELESR;ELQSQISDTSVVLSMDNSR;EYQELMNVK;FASFIDK;FASFIDKVR;FLEQQNK;ISSSSFSR;KLLEGEESR;LEAELGNMQGLVEDFK;LESGMQNMSIHTK;LLEGEESR;LQAEIEGLK;LVSESSDVLPK;NKYEDEINK;NKYEDEINKR;QLETLGQEK;QLYEEEIR;SLDMDSIIAEVK;SNMDNMFESYINNLR;SRAEAESMYQIK;SYTSGPGSR;TEMENEFVLIK;TEMENEFVLIKK;TKTEISEMNR;WSLLQQQK;YEDEINKR;YEELQSLAGK			+	368	324;1284;1346;2652;2653;3493;4078;4154;4155;4432;7105;7575;8099;8219;8748;9166;9745;10575;10576;11450;11517;12549;12748;12931;13271;13469;13470;13737;15945;16044;16051	True;True;True;True;True;True;True;False;False;False;True;False;True;True;False;True;True;False;False;True;True;True;True;True;True;True;True;True;True;False;True	345;346;1395;1458;2866;2867;3766;4414;4497;4498;4789;7669;8164;8721;8850;8851;8852;9418;9876;10499;11591;11592;12541;12609;13732;13733;13954;14152;14153;14509;14722;14723;14724;15016;15017;17423;17534;17541	1940;1941;1942;1943;1944;1945;1946;1947;1948;1949;8025;8026;8027;8028;8029;8030;8031;8032;8413;8414;8415;8416;8417;8418;16207;16208;16209;16210;16211;16212;16213;21155;21156;24731;24732;24733;25250;25251;25252;25253;25254;25255;25256;25257;25258;25259;25260;25261;25262;26753;26754;26755;26756;26757;26758;26759;26760;26761;26762;26763;26764;26765;43074;43075;43076;43077;43078;43079;43080;46334;46335;46336;46337;46338;46339;46340;46341;46342;46343;46344;46345;46346;46347;46348;46349;49797;49798;49799;50497;50498;50499;50500;50501;50502;50503;50504;50505;50506;50507;50508;50509;50510;50511;50512;50513;50514;50515;53846;53847;53848;53849;53850;53851;53852;53853;56252;56253;56254;56255;56256;56257;60292;60293;60294;60295;60296;60297;60298;66053;66054;66055;66056;66057;66058;66059;66060;66061;66062;66063;66064;66065;66066;66067;66068;66069;66070;66071;66072;66073;66074;66075;66076;66077;66078;66079;66080;71294;71295;71296;71297;71298;71299;71300;71681;71682;71683;71684;71685;71686;71687;71688;78012;78013;78014;78015;78016;78017;78018;78019;78020;78021;78022;78023;79252;79253;80270;80271;80272;80273;80274;80275;80276;80277;80278;80279;80280;80281;80282;82106;82107;82108;82109;82110;82111;83355;83356;83357;83358;83359;83360;83361;83362;83363;83364;83365;83366;83367;85049;85050;85051;85052;85053;85054;85055;85056;85057;85058;85059;85060;85061;85062;85063;85064;85065;85066;85067;99000;99001;99002;99003;99004;99563;99564;99565;99566;99567;99610;99611;99612;99613;99614	1211;1212;1213;1214;1215;5050;5051;5052;5053;5054;5055;5056;5284;5285;5286;5287;10150;10151;10152;10153;10154;13352;15633;15942;15943;15944;15945;15946;15947;15948;15949;15950;15951;16850;16851;16852;16853;16854;16855;16856;16857;16858;16859;16860;16861;27217;27218;27219;29216;29217;29218;29219;29220;29221;29222;29223;29224;29225;29226;29227;29228;29229;29230;29231;29232;29233;29234;29235;29236;31399;31400;31850;31851;31852;31853;31854;31855;31856;34084;34085;34086;34087;34088;34089;34090;34091;34092;34093;34094;34095;34096;34097;34098;35524;35525;35526;35527;35528;35529;38203;38204;38205;38206;38207;38208;38209;41692;41693;41694;41695;41696;41697;41698;41699;41700;41701;41702;41703;41704;41705;41706;41707;41708;41709;41710;41711;41712;41713;41714;41715;45094;45095;45096;45097;45326;45327;45328;45329;45330;49302;49303;49304;49305;49306;49307;49308;49309;49310;50108;50109;50772;50773;50774;50775;50776;50777;50778;50779;51952;52782;52783;52784;52785;52786;52787;52788;52789;52790;53877;53878;53879;53880;53881;53882;53883;53884;53885;53886;53887;53888;62853;62854;63194;63195;63196;63229	1215;5052;5284;10151;10154;13352;15633;15945;15951;16850;27218;29233;31399;31850;34090;35529;38204;41694;41703;45095;45326;49308;50109;50774;51952;52786;52790;53880;62853;63194;63229	250;255;256;257;258;259;260;261;262;263;264	136;139;189;205;248;256;281;310;378;406;409	-1;-1;-1;-1;-1;-1;-1;-1;-1;-1;-1;-1	;;;;;;;;;;;
CON__P07477;E7EQ64;P07477;H0Y8D1;A6XMV8;A0A0J9YYC8;A6XMV9;Q8NHM4;P07478	CON__P07477;E7EQ64;P07477;H0Y8D1;A6XMV8;A0A0J9YYC8;A6XMV9;Q8NHM4;P07478	2;2;2;1;1;1;1;1;1	1;1;1;1;1;1;1;1;1	1;1;1;1;1;1;1;1;1	Serine protease 1;Alpha-trypsin chain 1;Alpha-trypsin chain 2;trypsin;Putative trypsin-6;Trypsin-2	PRSS1;PRSS2;PRSS3P2	;tr|E7EQ64|E7EQ64_HUMAN Trypsin-1 OS=Homo sapiens GN=PRSS1 PE=1 SV=1;sp|P07477|TRY1_HUMAN Trypsin-1 OS=Homo sapiens GN=PRSS1 PE=1 SV=1;tr|H0Y8D1|H0Y8D1_HUMAN Trypsin-1 (Fragment) OS=Homo sapiens GN=PRSS1 PE=1 SV=1;tr|A6XMV8|A6XMV8_HUMAN Protease serine 2 p	9	2	1	1	2	2	1	1	2	2	1	1	1	1	1	1	1	1	1	1	1	1	1	1	1	1	1	1	11.3	8.1	8.1	26.558	247	247;261;247;142;246;247;261;247;247	0.0016484	9.0602	By MS/MS	By MS/MS	By MS/MS	By MS/MS	By MS/MS	By MS/MS	By MS/MS	By MS/MS	11.3	11.3	8.1	8.1	11.3	11.3	8.1	8.1	5382400000	1.6312e+09	721610000	237720000	138940000	1145500000	1311800000	159110000	36457000	742670000	583150000	310250000	235290000	1099000000	909230000	415840000	197390000	1	2	1	1	1	1	1	0	8	LGEHNIEVLEGNEQFINAAK;NKPGVYTK			+	369	8379;10574	True;False	9025;11590	51499;51500;51501;51502;51503;51504;51505;51506;51507;51508;51509;51510;51511;51512;66049;66050;66051;66052	32568;32569;32570;32571;32572;32573;32574;32575;41691	32574;41691			-1;-1;-1;-1;-1;-1;-1;-1;-1	;;;;;;;;
CON__P08727;P08727;C9JM50;K7EMS3;CON__P19001;CON__Q99456;Q99456;C9JTG5;A8MT21	CON__P08727;P08727;C9JM50	20;20;10;7;6;3;3;1;1	17;17;7;7;3;1;1;1;1	14;14;4;6;1;1;1;0;0	Keratin, type I cytoskeletal 19	KRT19	;sp|P08727|K1C19_HUMAN Keratin, type I cytoskeletal 19 OS=Homo sapiens GN=KRT19 PE=1 SV=4;tr|C9JM50|C9JM50_HUMAN Keratin, type I cytoskeletal 19 (Fragment) OS=Homo sapiens GN=KRT19 PE=1 SV=1	9	20	17	14	18	12	11	10	18	19	17	15	15	9	8	7	15	16	14	12	12	7	5	5	12	13	11	10	48.8	44.8	37.8	44.091	400	400;400;196;181;403;494;494;220;291	0	173.49	By MS/MS	By MS/MS	By MS/MS	By MS/MS	By MS/MS	By MS/MS	By MS/MS	By MS/MS	46	29	25.5	21.8	45	46.5	41.2	35.5	3.1453e+09	331140000	191360000	111980000	96543000	823030000	1.0322e+09	293720000	265310000	38118000	45176000	44306000	56337000	204430000	164390000	182870000	202460000	6	4	3	4	16	14	10	10	67	AALEDTLAETEAR;DAEAWFTSR;DKILGATIENSR;DYSHYYTTIQDLR;EVAGHTEQLQMSR;FGPGVAFR;ILGATIENSR;IVLQIDNAR;LAADDFR;LASYLDK;LASYLDKVR;LTMQNLNDR;NHEEEISTLR;QSSATSSFGGLGGGSVR;SEVTDLRR;SLLEGQEDHYNNLSASK;SQYEVMAEQNR;SRLEQEIATYR;TKFETEQALR;VLDELTLAR			+	370	99;1856;2214;2774;3923;4340;6739;7243;7793;7943;7944;9564;10493;11646;12238;12617;12928;12937;13726;15061	True;True;True;True;True;True;True;True;False;False;False;True;True;True;True;True;True;True;True;True	105;1997;2373;2994;4244;4245;4696;7259;7811;8392;8547;8548;10308;11504;12748;13390;13805;14148;14149;14159;15004;16460	570;571;572;573;574;575;576;11358;11359;11360;11361;13406;16803;16804;16805;16806;23775;23776;23777;23778;23779;23780;23781;23782;23783;23784;23785;23786;26230;26231;26232;26233;26234;26235;26236;26237;40668;40669;40670;40671;40672;40673;40674;40675;43899;43900;43901;43902;43903;43904;43905;43906;47965;47966;47967;47968;47969;47970;47971;47972;48791;48792;48793;48794;48795;48796;48797;48798;48799;48800;48801;48802;48803;48804;48805;48806;48807;48808;48809;48810;48811;48812;48813;48814;59151;59152;59153;59154;59155;65484;65485;65486;65487;65488;65489;65490;65491;72420;72421;72422;72423;72424;72425;76121;76122;76123;76124;76125;76126;76127;76128;76129;78476;78477;78478;78479;78480;78481;80252;80253;80254;80255;80256;80257;80258;80259;80260;80261;80262;80314;80315;80316;84964;84965;84966;84967;84968;93631;93632;93633;93634;93635;93636;93637;93638	367;368;369;370;371;372;373;7024;7025;7026;7027;8349;10528;10529;15016;15017;15018;15019;15020;15021;16547;16548;16549;16550;16551;16552;16553;25637;27745;27746;27747;27748;27749;27750;30236;30237;30238;30239;30764;30765;30766;30767;30768;30769;30770;30771;30772;30773;30774;37517;41348;41349;41350;41351;41352;41353;41354;45754;45755;45756;45757;45758;45759;48127;48128;48129;48130;49611;49612;49613;50762;50763;50764;50765;50766;50767;50768;50769;50794;50795;53814;59539;59540;59541;59542;59543;59544;59545	369;7024;8349;10529;15016;16547;25637;27745;30238;30765;30771;37517;41351;45756;48130;49613;50764;50794;53814;59542	265;266	259;291	-1;-1;-1;-1;-1;-1;-1;-1;-1	;;;;;;;;
CON__Q3KNV1;CON__P08729;P08729;CON__Q9DCV7;CON__Q9NSB2;CON__Q6ISB0;Q9NSB2;A0A1W2PRP1;H0YHD9	CON__Q3KNV1;CON__P08729;P08729;CON__Q9DCV7;CON__Q9NSB2;CON__Q6ISB0;Q9NSB2	8;8;8;5;4;4;4;1;1	3;3;3;0;0;0;0;1;0	3;3;3;0;0;0;0;1;0	Keratin, type II cytoskeletal 7;Keratin, type II cuticular Hb4	KRT7;KRT84	;;sp|P08729|K2C7_HUMAN Keratin, type II cytoskeletal 7 OS=Homo sapiens GN=KRT7 PE=1 SV=5;;;;sp|Q9NSB2|KRT84_HUMAN Keratin, type II cuticular Hb4 OS=Homo sapiens GN=KRT84 PE=2 SV=2	9	8	3	3	7	4	5	4	8	7	6	5	2	0	0	0	3	3	1	1	2	0	0	0	3	3	1	1	12.8	7.5	7.5	51.385	469	469;469;469;457;600;600;600;132;143	0	17.801	By matching	By matching	By matching	By matching	By MS/MS	By MS/MS	By matching	By matching	10.2	4.9	5.3	4.9	12.8	12.4	7.5	7	24795000	1442500	0	0	0	6341300	13542000	2007700	1461200	1193300	0	0	0	3947100	6376500	4872700	4438500	0	0	0	0	1	2	0	0	3	FASFIDK;FASFIDKVR;FLEQQNK;KLLEGEESR;LLEGEESR;LPDIFEAQIAGLR;SLDLDGIIAEVK;VRQEESEQIK			+	371	4154;4155;4432;7575;8748;9073;12545;15502	False;False;False;False;False;True;True;True	4497;4498;4789;8164;9418;9781;13727;16945	25250;25251;25252;25253;25254;25255;25256;25257;25258;25259;25260;25261;25262;26753;26754;26755;26756;26757;26758;26759;26760;26761;26762;26763;26764;26765;46334;46335;46336;46337;46338;46339;46340;46341;46342;46343;46344;46345;46346;46347;46348;46349;53846;53847;53848;53849;53850;53851;53852;53853;55766;55767;55768;77989;77990;96352;96353;96354;96355;96356	15942;15943;15944;15945;15946;15947;15948;15949;15950;15951;16850;16851;16852;16853;16854;16855;16856;16857;16858;16859;16860;16861;29216;29217;29218;29219;29220;29221;29222;29223;29224;29225;29226;29227;29228;29229;29230;29231;29232;29233;29234;29235;29236;34084;34085;34086;34087;34088;34089;34090;34091;34092;34093;34094;34095;34096;34097;34098;35246;49284;61240	15945;15951;16850;29233;34090;35246;49284;61240			-1;-1;-1;-1;-1;-1;-1;-1;-1	;;;;;;;;
CON__P08779;P08779;CON__P19012;CON__A2A4G1;P19012;CON__Q9Z2K1;CON__Q3ZAW8;K7ENV3;K7ENW6	CON__P08779;P08779;CON__P19012;CON__A2A4G1;P19012	10;10;5;5;5;3;3;1;1	2;2;0;0;0;0;0;0;0	2;2;0;0;0;0;0;0;0	Keratin, type I cytoskeletal 16;Keratin, type I cytoskeletal 15	KRT16;KRT15	;sp|P08779|K1C16_HUMAN Keratin, type I cytoskeletal 16 OS=Homo sapiens GN=KRT16 PE=1 SV=4;;;sp|P19012|K1C15_HUMAN Keratin, type I cytoskeletal 15 OS=Homo sapiens GN=KRT15 PE=1 SV=3	9	10	2	2	6	6	8	5	9	5	5	7	0	0	0	0	2	0	0	0	0	0	0	0	2	0	0	0	20.7	5.5	5.5	51.267	473	473;473;456;456;456;469;474;48;162	0	16.797	By matching	By matching	By matching	By matching	By MS/MS	By matching	By matching	By matching	9.5	9.7	15.2	7.2	17.5	7.2	7.2	12.7	7127800	0	0	0	0	7127800	0	0	0	0	0	0	0	0	0	0	0	0	0	0	0	2	0	0	0	2	ALEEANADLEVK;APSTYGGGLSVSSR;ASLENSLEETK;EVFTSSSSSSSR;GSCGIGGGIGGGSSR;LAADDFR;LASYLDK;LASYLDKVR;VLDELTLAR;VTMQNLNDR			+	372	832;1188;1348;3968;5602;7793;7943;7944;15061;15650	False;True;False;True;False;False;False;False;False;False	907;1294;1460;4296;6058;8392;8547;8548;16460;17105;17106	5302;5303;5304;7428;8430;8431;8432;8433;24108;33865;33866;47965;47966;47967;47968;47969;47970;47971;47972;48791;48792;48793;48794;48795;48796;48797;48798;48799;48800;48801;48802;48803;48804;48805;48806;48807;48808;48809;48810;48811;48812;48813;48814;93631;93632;93633;93634;93635;93636;93637;93638;97222;97223;97224;97225;97226;97227;97228;97229;97230;97231;97232;97233;97234;97235;97236;97237;97238;97239;97240;97241	3354;3355;4684;5297;15267;21234;30236;30237;30238;30239;30764;30765;30766;30767;30768;30769;30770;30771;30772;30773;30774;59539;59540;59541;59542;59543;59544;59545;61734;61735;61736;61737;61738;61739;61740;61741;61742;61743;61744;61745;61746;61747;61748	3354;4684;5297;15267;21234;30238;30765;30771;59542;61738	248	121	-1;-1;-1;-1;-1;-1;-1;-1;-1	;;;;;;;;
CON__P13645;P13645;CON__P02535-1;CON__P08730-1;CON__Q7Z3Y7;Q7Z3Y7;CON__Q148H6;Q2M2I5;CON__Q2M2I5;Q7Z3Y8;CON__Q7Z3Y8;CON__O76014;CON__Q7Z3Y9;CON__O76013;CON__A2AB72;CON__O76015;CON__Q14532;Q14532;Q7Z3Y9;O76015;O76014;O76013	CON__P13645;P13645	29;29;10;5;4;4;3;2;2;2;2;1;1;1;1;1;1;1;1;1;1;1	29;29;10;5;4;4;3;2;2;2;2;1;1;1;1;1;1;1;1;1;1;1	22;22;6;0;1;1;0;0;0;0;0;0;0;0;0;0;0;0;0;0;0;0	Keratin, type I cytoskeletal 10	KRT10	;sp|P13645|K1C10_HUMAN Keratin, type I cytoskeletal 10 OS=Homo sapiens GN=KRT10 PE=1 SV=6	22	29	29	22	23	26	28	22	25	21	24	22	23	26	28	22	25	21	24	22	16	20	21	15	18	16	18	16	42.8	42.8	36.8	59.51	593	593;584;570;437;486;464;464;525;525;459;459;471;468;467;453;456;448;448;468;456;449;467	0	323.31	By MS/MS	By MS/MS	By MS/MS	By MS/MS	By MS/MS	By MS/MS	By MS/MS	By MS/MS	38.4	42.8	38.3	35.1	39.1	36.4	37.9	35.1	68492000000	1290000000	4.248e+09	47284000000	4987300000	3.6405e+09	1311800000	2.9827e+09	2747700000	126460000	598570000	9327200000	909170000	515600000	110580000	1.0308e+09	1105900000	12	24	65	22	20	11	23	22	199	AETECQNTEYQQLLDIK;ALEESNYELEGK;DAEAWFNEK;ELTTEIDNNIEQISSYK;GSLGGGFSSGGFSGGSFSR;GSSGGGCFGGSSGGYGGLGGFGGGSFR;IKEWYEK;IRLENEIQTYR;KDAEAWFNEK;LAADDFR;LASYLDK;LASYLDKVR;LENEIQTYR;LKYENEVALR;NHEEEMKDLR;QSLEASLAETEGR;QSVEADINGLR;QSVEADINGLRR;RVLDELTLTK;SEITELR;SEITELRR;SGGGGGGGGCGGGGGVSSLR;SKELTTEIDNNIEQISSYK;SLLEGEGSSGGGGR;SQYEQLAEQNR;SQYEQLAEQNRK;VLDELTLTK;VTMQNLNDR;YENEVALR			+	373	430;836;1855;3522;5637;5657;6669;7023;7387;7793;7943;7944;8191;8675;10494;11635;11654;11655;11963;12192;12193;12333;12508;12615;12926;12927;15062;15650;16067	True;True;True;True;True;True;True;True;True;True;True;True;True;True;True;True;True;True;True;True;True;True;True;True;True;True;True;True;True	469;911;1996;3795;6095;6115;7183;7575;7967;8392;8547;8548;8822;9345;11505;11506;12735;12756;12757;13092;13341;13342;13497;13688;13803;14146;14147;16461;17105;17106;17559	2740;2741;2742;2743;2744;2745;2746;2747;2748;2749;2750;2751;5318;5319;5320;5321;5322;5323;5324;5325;5326;11350;11351;11352;11353;11354;11355;11356;11357;21318;21319;21320;21321;21322;21323;34072;34073;34074;34075;34076;34077;34078;34079;34194;34195;34196;34197;40239;40240;40241;40242;40243;40244;40245;40246;40247;40248;40249;42613;42614;42615;42616;42617;42618;42619;42620;42621;42622;42623;42624;42625;42626;42627;42628;42629;42630;42631;42632;42633;42634;44833;44834;47965;47966;47967;47968;47969;47970;47971;47972;48791;48792;48793;48794;48795;48796;48797;48798;48799;48800;48801;48802;48803;48804;48805;48806;48807;48808;48809;48810;48811;48812;48813;48814;50366;50367;50368;50369;50370;50371;50372;50373;53460;53461;53462;53463;53464;53465;53466;53467;53468;53469;53470;53471;53472;53473;53474;65492;65493;65494;65495;65496;65497;65498;65499;65500;65501;65502;72347;72348;72349;72350;72351;72352;72470;72471;72472;72473;72474;72475;72476;72477;72478;72479;72480;72481;72482;72483;72484;74482;74483;75849;75850;75851;75852;75853;75854;75855;75856;75857;75858;75859;75860;75861;75862;75863;75864;75865;76628;76629;76630;76631;76632;76633;76634;77772;77773;78465;78466;78467;78468;78469;78470;78471;78472;80226;80227;80228;80229;80230;80231;80232;80233;80234;80235;80236;80237;80238;80239;80240;80241;80242;80243;80244;80245;80246;80247;80248;80249;80250;80251;93639;93640;93641;93642;93643;93644;93645;93646;97222;97223;97224;97225;97226;97227;97228;97229;97230;97231;97232;97233;97234;97235;97236;97237;97238;97239;97240;97241;99726;99727;99728;99729;99730;99731;99732	1748;1749;1750;1751;1752;1753;1754;1755;1756;3365;3366;3367;3368;3369;3370;3371;3372;3373;3374;7014;7015;7016;7017;7018;7019;7020;7021;7022;7023;13468;13469;13470;13471;13472;21350;21351;21352;21353;21354;21355;21356;21357;21418;21419;25347;25348;25349;25350;25351;25352;25353;25354;25355;25356;25357;25358;25359;26932;26933;26934;26935;26936;26937;26938;26939;26940;26941;26942;26943;26944;28292;28293;30236;30237;30238;30239;30764;30765;30766;30767;30768;30769;30770;30771;30772;30773;30774;31765;31766;31767;31768;31769;31770;33834;33835;33836;33837;33838;33839;33840;33841;33842;33843;33844;41355;41356;41357;41358;41359;41360;41361;41362;41363;45712;45713;45714;45715;45716;45783;45784;45785;45786;45787;45788;45789;45790;47041;47042;47944;47945;47946;47947;47948;47949;47950;47951;47952;47953;47954;47955;48428;48429;48430;48431;48432;48433;49169;49602;49603;49604;49605;49606;49607;50737;50738;50739;50740;50741;50742;50743;50744;50745;50746;50747;50748;50749;50750;50751;50752;50753;50754;50755;50756;50757;50758;50759;50760;50761;59546;59547;59548;59549;59550;59551;61734;61735;61736;61737;61738;61739;61740;61741;61742;61743;61744;61745;61746;61747;61748;63299;63300;63301	1749;3365;7023;13471;21350;21419;25352;26934;28292;30238;30765;30771;31768;33840;41358;45714;45783;45789;47042;47944;47953;48431;49169;49602;50740;50753;59547;61738;63299	248;267	150;291	-1;-1;-1;-1;-1;-1;-1;-1;-1;-1;-1;-1;-1;-1;-1;-1;-1;-1;-1;-1;-1;-1	;;;;;;;;;;;;;;;;;;;;;
CON__P13646-1	CON__P13646-1	6	1	1				1	6	1	1	2	2	3	2	6	0	1	1	0	0	0	0	1	0	0	0	0	0	0	0	1	0	0	0	13.5	2	2	49.586	458	458	1	-2	By matching	By matching	By matching	By matching	By MS/MS	None	By matching	By matching	2.6	5.2	5.2	2.6	13.5	0	2.6	2.6	16826000	0	0	0	0	16826000	0	0	0	0	0	0	0	0	0	0	0	0	0	0	0	0	0	0	0	0	ALEEANADLEVK;DAEEWFHAK;MIGFPSSAGSVSPR;QSVEADINGLR;QSVEADINGLRR;VLAEMREQYEAMAER	+		+	374	832;1859;10045;11654;11655;15036	False;True;False;False;False;False	907;2000;10906;12756;12757;16432	5302;5303;5304;11365;62383;72470;72471;72472;72473;72474;72475;72476;72477;72478;72479;72480;72481;72482;72483;72484;93431	3354;3355;7030;39448;45783;45784;45785;45786;45787;45788;45789;45790;59387	3354;7030;39448;45783;45789;59387	268;269;270	277;284;416	-1
CON__P13647;P13647;F8W0C6;H0YI76;H0YIN9;F8VV57	CON__P13647;P13647	31;31;13;11;9;6	22;22;7;8;7;6	5;5;0;3;1;2	Keratin, type II cytoskeletal 5	KRT5	;sp|P13647|K2C5_HUMAN Keratin, type II cytoskeletal 5 OS=Homo sapiens GN=KRT5 PE=1 SV=3	6	31	22	5	10	18	27	17	18	8	15	17	4	10	19	11	11	2	7	10	2	2	4	3	3	0	1	3	45.1	37.1	9.3	62.378	590	590;590;178;201;196;132	0	174.32	By matching	By MS/MS	By MS/MS	By MS/MS	By MS/MS	By matching	By MS/MS	By MS/MS	14.1	25.8	38	24.9	27.3	10.5	19.5	24.1	1.9306e+09	48900000	157970000	1093500000	105640000	280180000	97760000	50915000	95795000	7052500	40290000	465970000	59409000	70082000	30132000	44669000	110020000	0	6	16	5	4	0	4	6	41	AQYEEIANR;DVDAAYMNK;EYQELMNTK;FASFIDK;FASFIDKVR;FLEQQNK;GRLDSELR;HEISEMNR;ISISTSGGSFR;KLLEGEECR;LAELEEALQK;LLEGEECR;LRAEIDNVKK;NKYEDEINK;NKYEDEINKR;NLDLDSIIAEVK;NMQDLVEDFK;QCANLQNAIADAEQR;QLDSIVGER;SFSTASAITPSVSR;SGGGGGGGFGR;SLYNLGGSK;TEAESWYQTK;TSFTSVSR;TTAENEFVMLK;TTAENEFVMLKK;VDALMDEINFMK;VSLAGACGVGGYGSR;WTLLQEQGTK;YEDEINKR;YEELQQTAGR			+	375	1286;2648;4077;4154;4155;4432;5589;5928;7070;7573;7831;8746;9330;10575;10576;10592;10715;11226;11437;12289;12332;12697;13425;14064;14126;14127;14524;15557;15952;16044;16050	True;True;True;False;False;False;True;True;True;False;True;False;True;False;False;False;True;True;True;True;True;True;True;True;True;True;True;True;True;False;True	1397;2862;4413;4497;4498;4789;6044;6406;7626;8162;8430;9416;10061;11591;11592;11609;11750;12307;12528;13444;13496;13887;14677;15375;15441;15442;15875;17006;17430;17534;17540	8041;8042;8043;8044;8045;16194;16195;16196;16197;16198;16199;24730;25250;25251;25252;25253;25254;25255;25256;25257;25258;25259;25260;25261;25262;26753;26754;26755;26756;26757;26758;26759;26760;26761;26762;26763;26764;26765;33764;35761;42874;42875;42876;46310;46311;46312;46313;46314;46315;46316;48202;48203;48204;53831;53832;53833;53834;53835;53836;53837;57387;66053;66054;66055;66056;66057;66058;66059;66060;66061;66062;66063;66064;66065;66066;66067;66068;66069;66070;66071;66072;66073;66074;66075;66076;66077;66078;66079;66080;66190;66191;66192;66193;66194;67042;70000;71218;71219;71220;71221;71222;71223;71224;76364;76365;76366;76627;78919;78920;78921;78922;78923;78924;83155;83156;83157;83158;83159;83160;87045;87339;87340;87341;87342;87343;87344;87345;90069;90070;90071;90072;96659;96660;96661;96662;96663;96664;99031;99032;99033;99034;99563;99564;99565;99566;99567;99604;99605;99606;99607;99608;99609	5059;5060;5061;5062;10146;15632;15942;15943;15944;15945;15946;15947;15948;15949;15950;15951;16850;16851;16852;16853;16854;16855;16856;16857;16858;16859;16860;16861;21175;22413;27092;27093;29199;29200;29201;29202;30400;34069;34070;34071;34072;34073;34074;34075;36262;41692;41693;41694;41695;41696;41697;41698;41699;41700;41701;41702;41703;41704;41705;41706;41707;41708;41709;41710;41711;41712;41713;41714;41715;41792;41793;42410;44287;45049;45050;45051;48270;48271;48427;49907;49908;52662;52663;52664;52665;55121;55285;55286;55287;55288;55289;57222;57223;61418;61419;62869;62870;62871;63194;63195;63196;63225;63226;63227;63228	5062;10146;15632;15945;15951;16850;21175;22413;27092;29201;30400;34071;36262;41694;41703;41793;42410;44287;45050;48270;48427;49907;52664;55121;55286;55289;57222;61418;62870;63194;63225	249;271;272;273;274	274;284;297;303;389	-1;-1;-1;-1;-1;-1	;;;;;
CON__P19013;P19013;F8VX05;F8VZR6	CON__P19013;P19013	7;7;1;1	2;2;1;1	2;2;1;1	Keratin, type II cytoskeletal 4	KRT4	;sp|P19013|K2C4_HUMAN Keratin, type II cytoskeletal 4 OS=Homo sapiens GN=KRT4 PE=1 SV=4	4	7	2	2	2	2	3	2	6	2	2	2	0	0	0	0	2	0	0	0	0	0	0	0	2	0	0	0	9.9	3.2	3.2	63.91	594	594;534;78;86	0	12.586	By matching	By matching	By matching	By matching	By MS/MS	By matching	By matching	By matching	2.7	2.7	4.4	2.7	9.9	2.7	2.7	2.7	60095000	0	0	0	0	60095000	0	0	0	0	0	0	0	0	0	0	0	0	0	0	0	2	0	0	0	2	AEAEALYQTK;AQYEEIAQR;FASFIDK;IISTTTLNK;NLDLDSIIAEVR;SISMSVAGSR;SKAEAEALYQTK			+	376	317;1287;4154;6638;10593;12481;12497	False;False;False;True;False;True;False	338;1398;4497;7148;11610;13660;13677	1903;8046;8047;8048;8049;8050;8051;8052;8053;25250;25251;25252;25253;25254;25255;25256;25257;40038;66195;77591;77692	1187;5063;15942;15943;15944;15945;15946;15947;15948;25237;41794;49036;49106	1187;5063;15945;25237;41794;49036;49106	275	137	-1;-1;-1;-1	;;;
P35527;CON__P35527;K7EQQ3	P35527;CON__P35527;K7EQQ3	18;18;9	17;17;9	17;17;9	Keratin, type I cytoskeletal 9	KRT9	sp|P35527|K1C9_HUMAN Keratin, type I cytoskeletal 9 OS=Homo sapiens GN=KRT9 PE=1 SV=3;;tr|K7EQQ3|K7EQQ3_HUMAN Keratin, type I cytoskeletal 9 OS=Homo sapiens GN=KRT9 PE=1 SV=1	3	18	17	17	10	15	17	12	14	7	13	11	9	14	16	11	13	6	12	10	9	14	16	11	13	6	12	10	33.9	32.7	32.7	62.064	623	623;623;390	0	241.09	By MS/MS	By MS/MS	By MS/MS	By MS/MS	By MS/MS	By MS/MS	By MS/MS	By MS/MS	18	26	32.7	23.6	28.4	14.6	23.8	20.4	5605100000	188290000	1419500000	1108700000	525200000	1.6688e+09	49498000	319160000	325950000	22743000	233360000	302470000	186480000	284340000	9592100	163120000	229290000	5	12	15	9	13	3	10	8	75	EIETYHNLLEGGQEDFESSGAGK;FEMEQNLR;FSSSSGYGGGSSR;GGSGGSHGGGSGFGGESGGSYGGGEEASGSGGGYGGGSGK;GGSGGSYGGGGSGGGYGGGSGSR;GPAAIQK;IKFEMEQNLR;IQDWYDK;IQDWYDKK;LASYLDK;MTLDDFR;QEYEQLIAK;QVLDNLTMEK;SGGGGGGGLGSGGSIR;STMQELNSR;TLLDIDNTR;TLNDMRQEYEQLIAK;VQALEEANNDLENK			+	377	3265;4266;4672;5161;5162;5478;6670;6965;6966;7943;10237;11301;11710;12334;13105;13803;13821;15440	True;True;True;True;True;True;True;True;True;False;True;True;True;True;True;True;True;True	3524;4617;5057;5572;5573;5924;7184;7514;7515;8547;11210;11211;12386;12816;12817;13498;14335;14336;15086;15105;15106;16881	19755;19756;19757;19758;25853;28289;28290;28291;28292;28293;28294;28295;28296;28297;31132;31133;31134;31135;31136;31137;31138;31139;31140;31141;33156;33157;33158;40250;40251;40252;40253;40254;40255;40256;42212;42213;42214;42215;42216;42217;42218;42219;48791;48792;48793;48794;48795;48796;48797;48798;48799;48800;48801;48802;48803;63980;63981;63982;63983;63984;63985;63986;63987;63988;63989;63990;63991;63992;63993;63994;63995;70408;70409;70410;70411;70412;70413;70414;70415;72812;72813;72814;72815;72816;72817;72818;76635;76636;76637;76638;76639;76640;76641;76642;81196;81197;81198;81199;81200;85466;85467;85468;85469;85470;85471;85472;85473;85547;85548;85549;85550;85551;96002;96003;96004;96005;96006;96007;96008	12406;12407;12408;12409;16321;17795;17796;17797;17798;17799;17800;17801;19529;19530;19531;19532;19533;19534;19535;19536;19537;20827;25360;25361;25362;25363;25364;26711;26712;30764;30765;30766;30767;40400;40401;40402;40403;40404;40405;40406;40407;40408;44541;44542;44543;44544;44545;44546;46009;46010;46011;46012;46013;48434;48435;48436;48437;48438;48439;48440;48441;51368;51369;54127;54128;54129;54130;54131;54132;54133;54172;54173;54174;60991;60992;60993;60994;60995;60996	12406;16321;17797;19529;19533;20827;25364;26711;26712;30765;40400;44542;46011;48437;51368;54129;54173;60991	276;277;278;279;280	157;234;245;269;326	-1;-1;-1	;;
CON__P35908v2;P35908;CON__P35908	CON__P35908v2;P35908;CON__P35908	36;36;35	33;33;32	22;22;21	Keratin, type II cytoskeletal 2 epidermal	KRT2	;sp|P35908|K22E_HUMAN Keratin, type II cytoskeletal 2 epidermal OS=Homo sapiens GN=KRT2 PE=1 SV=2;	3	36	33	22	23	28	33	28	28	23	26	23	21	25	30	25	26	21	24	20	14	17	20	17	17	14	14	13	53.4	50.2	37.7	65.432	639	639;639;645	0	323.31	By MS/MS	By MS/MS	By MS/MS	By MS/MS	By MS/MS	By MS/MS	By MS/MS	By MS/MS	39.1	43	44.9	44.4	49.8	41.3	41.9	37.1	17421000000	484380000	2376400000	9474700000	1400200000	1.5368e+09	624730000	846230000	677290000	64124000	387720000	2477000000	390760000	245660000	89384000	405160000	437420000	7	24	41	21	24	9	17	16	159	AQYEEIAQR;DVDNAYMIK;DYQELMNVK;FASFIDK;FASFIDKVR;FLEQQNQVLQTK;GFSSGSAVVSGGSR;GFSSGSAVVSGGSRR;GGGFGGGSSFGGGSGFSGGGFGGGGFGGGR;GGSGGGGSISGGGYGSGGGSGGR;GGSISGGGYGSGGGK;GSSSGGGYSSGSSSYGSGGR;HGGGGGGFGGGGFGSR;IEISELNR;KDVDNAYMIK;KLLEGEECR;KYEDEINKR;LLEGEECR;LNDLEEALQQAK;LQGEIAHVK;LQGEIAHVKK;NLDLDSIIAEVK;NVQDAIADAEQR;RSTSSFSCLSR;SKEEAEALYHSK;SLVGLGGTK;STSSFSCLSR;TAAENDFVTLK;TAAENDFVTLKK;TSQNSELNNMQDLVEDYK;TSQNSELNNMQDLVEDYKK;VDLLNQEIEFLK;VDPEIQNVK;YEDEINKR;YEELQVTVGR;YLDGLTAER			+	378	1287;2660;2770;4154;4155;4434;5091;5092;5122;5160;5164;5664;5960;6366;7410;7573;7776;8746;9004;9224;9225;10592;10968;11950;12504;12685;13122;13283;13284;14097;14098;14566;14578;16044;16052;16213	True;True;True;True;True;False;True;True;True;True;True;True;True;False;True;True;True;True;True;True;True;True;True;True;True;True;True;True;True;True;True;True;True;False;True;True	1398;2875;2989;2990;4497;4498;4791;5499;5500;5531;5571;5575;6122;6444;6866;7991;7992;8162;8375;9416;9706;9942;9943;11609;12031;13073;13684;13875;14355;14524;14525;15410;15411;15412;15919;15931;17534;17542;17711	8046;8047;8048;8049;8050;8051;8052;8053;16251;16252;16253;16254;16255;16775;16776;16777;16778;25250;25251;25252;25253;25254;25255;25256;25257;25258;25259;25260;25261;25262;26771;26772;26773;26774;26775;26776;26777;26778;26779;26780;26781;26782;26783;26784;26785;30691;30692;30693;30694;30695;30696;30697;30698;30699;30700;30874;31124;31125;31126;31127;31128;31129;31130;31131;31149;31150;31151;31152;31153;31154;31155;31156;34224;34225;34226;34227;34228;34229;34230;35945;35946;35947;35948;35949;35950;35951;35952;35953;35954;35955;35956;35957;38375;38376;38377;38378;38379;38380;38381;38382;45020;45021;45022;46310;46311;46312;46313;46314;46315;46316;47864;47865;47866;47867;47868;47869;47870;47871;47872;47873;53831;53832;53833;53834;53835;53836;53837;55295;55296;55297;55298;55299;55300;56694;56695;56696;56697;56698;56699;56700;56701;56702;56703;56704;56705;56706;56707;56708;56709;56710;56711;56712;66190;66191;66192;66193;66194;68586;68587;68588;68589;74356;74357;74358;77728;77729;77730;77731;77732;77733;77734;77735;77736;77737;77738;77739;77740;77741;77742;77743;77744;77745;77746;78830;78831;78832;78833;78834;78835;78836;81292;81293;81294;81295;81296;81297;81298;81299;82217;82218;82219;82220;82221;82222;82223;82224;82225;82226;82227;82228;82229;82230;82231;82232;82233;82234;82235;82236;82237;87191;87192;87193;87194;87195;87196;87197;87198;87199;87200;87201;90347;90348;90349;90403;90404;90405;90406;90407;90408;90409;99563;99564;99565;99566;99567;99615;99616;99617;99618;99619;99620;99621;99622;100615;100616;100617;100618;100619;100620	5063;10183;10184;10185;10508;10509;10510;15942;15943;15944;15945;15946;15947;15948;15949;15950;15951;16864;16865;16866;16867;16868;16869;16870;16871;16872;16873;16874;16875;16876;16877;16878;19259;19260;19261;19262;19263;19264;19265;19266;19267;19377;19522;19523;19524;19525;19526;19527;19528;19540;19541;19542;19543;19544;19545;19546;21435;21436;21437;21438;21439;21440;22531;22532;22533;22534;22535;22536;22537;22538;22539;22540;22541;22542;22543;24153;24154;24155;24156;24157;24158;24159;24160;24161;24162;24163;28413;28414;29199;29200;29201;29202;30174;30175;30176;30177;30178;30179;30180;30181;30182;34069;34070;34071;34072;34073;34074;34075;34950;34951;34952;34953;35839;35840;35841;35842;35843;35844;35845;35846;41792;41793;43428;43429;43430;43431;46958;49132;49133;49134;49135;49136;49137;49138;49139;49140;49141;49831;49832;49833;49834;49835;51428;51429;51430;51431;52021;52022;52023;52024;52025;52026;52027;52028;52029;52030;52031;52032;52033;52034;52035;52036;52037;55195;55196;55197;55198;55199;55200;55201;55202;57397;57398;57399;57436;57437;57438;63194;63195;63196;63230;63231;63232;63233;63234;63235;63236;63877;63878;63879;63880	5063;10184;10508;15945;15951;16871;19262;19267;19377;19525;19543;21437;22532;24158;28413;29201;30177;34071;34952;35843;35846;41793;43429;46958;49134;49832;51430;52022;52031;55195;55197;57397;57438;63194;63230;63880	281;282;283	257;294;467	-1;-1;-1	;;
CON__Q0VBK2;CON__Q6KB66-1;Q6KB66	CON__Q0VBK2;CON__Q6KB66-1;Q6KB66	1;1;1	1;1;1	1;1;1	Keratin, type II cytoskeletal 80	KRT80	;;sp|Q6KB66|K2C80_HUMAN Keratin, type II cytoskeletal 80 OS=Homo sapiens GN=KRT80 PE=1 SV=2	3	1	1	1	0	0	1	0	0	0	0	0	0	0	1	0	0	0	0	0	0	0	1	0	0	0	0	0	2.2	2.2	2.2	50.66	452	452;452;452	0.0049652	6.4861	None	None	By MS/MS	None	None	None	None	None	0	0	2.2	0	0	0	0	0	0	0	0	0	0	0	0	0	0	0	0	0	0	0	0	0	0	0	0	1	0	0	0	0	0	1	SLEEAEAYSR			+	379	12560	True	13745	78107	49365	49365			-1;-1;-1	;;
CON__Q32MB2;Q86Y46;CON__Q7RTS7;F8W1S1;Q7RTS7;H0YIC5;CON__Q3SY84;Q3SY84;H0YIG3	CON__Q32MB2;Q86Y46;CON__Q7RTS7;F8W1S1;Q7RTS7;H0YIC5;CON__Q3SY84;Q3SY84	8;8;7;7;7;5;5;5;1	2;2;1;1;1;1;1;1;1	0;0;0;0;0;0;0;0;0	Keratin, type II cytoskeletal 73;Keratin, type II cytoskeletal 74;Keratin, type II cytoskeletal 71	KRT73;KRT74;KRT71	;sp|Q86Y46|K2C73_HUMAN Keratin, type II cytoskeletal 73 OS=Homo sapiens GN=KRT73 PE=1 SV=1;;tr|F8W1S1|F8W1S1_HUMAN Keratin, type II cytoskeletal 74 OS=Homo sapiens GN=KRT74 PE=1 SV=1;sp|Q7RTS7|K2C74_HUMAN Keratin, type II cytoskeletal 74 OS=Homo sapiens GN	9	8	2	0	2	4	6	4	6	2	5	3	0	1	1	1	2	0	1	0	0	0	0	0	0	0	0	0	10	4.4	0	58.923	540	540;540;529;543;529;285;523;523;192	0	14.129	By matching	By MS/MS	By matching	By matching	By MS/MS	By matching	By MS/MS	By matching	1.7	5.2	7.4	5.2	9.8	2.8	5.6	3	72541000	0	14852000	34429000	3880800	14252000	0	5126700	0	0	14575000	46706000	10460000	14215000	0	18695000	0	0	1	0	0	1	0	1	0	3	AEAEALYQTK;FASFIDK;FASFIDKVR;FLEQQNQVLETK;KLLEGEECR;LLEGEECR;NLDLDSIIAEVR;SKAEAEALYQTK			+	380	317;4154;4155;4433;7573;8746;10593;12497	False;False;False;True;False;False;True;False	338;4497;4498;4790;8162;9416;11610;13677	1903;25250;25251;25252;25253;25254;25255;25256;25257;25258;25259;25260;25261;25262;26766;26767;26768;26769;26770;46310;46311;46312;46313;46314;46315;46316;53831;53832;53833;53834;53835;53836;53837;66195;77692	1187;15942;15943;15944;15945;15946;15947;15948;15949;15950;15951;16862;16863;29199;29200;29201;29202;34069;34070;34071;34072;34073;34074;34075;41794;49106	1187;15945;15951;16862;29201;34071;41794;49106			-1;-1;-1;-1;-1;-1;-1;-1;-1	;;;;;;;;
CON__Q497I4;CON__Q9UE12;CON__A2A5Y0;Q92764;Q14525;Q15323;CON__REFSEQ:XP_986630;CON__Q14525;C4AM86;CON__Q92764;CON__Q15323;CON__Q9D646;CON__Q6NTB9;CON__O76009;O76009;CON__O76011;CON__Q8IUT8;A0A140TA69;A0A140TA62;O76011	CON__Q497I4;CON__Q9UE12;CON__A2A5Y0;Q92764;Q14525;Q15323;CON__REFSEQ:XP_986630;CON__Q14525;C4AM86;CON__Q92764;CON__Q15323;CON__Q9D646;CON__Q6NTB9;CON__O76009;O76009	4;3;3;3;3;3;3;3;3;3;3;2;2;2;2;1;1;1;1;1	2;2;2;1;2;2;2;2;1;1;2;2;2;2;2;1;1;1;1;1	2;2;2;1;2;2;2;2;1;1;2;2;2;2;2;1;1;1;1;1	Keratin, type I cuticular Ha5;Keratin, type I cuticular Ha3-II;Keratin, type I cuticular Ha1;Keratin, type I cuticular Ha3-I	KRT35;KRT33B;KRT31;KRT33A	;;;sp|Q92764|KRT35_HUMAN Keratin, type I cuticular Ha5 OS=Homo sapiens GN=KRT35 PE=1 SV=5;sp|Q14525|KT33B_HUMAN Keratin, type I cuticular Ha3-II OS=Homo sapiens GN=KRT33B PE=1 SV=3;sp|Q15323|K1H1_HUMAN Keratin, type I cuticular Ha1 OS=Homo sapiens GN=KRT31	20	4	2	2	2	2	1	3	2	2	2	2	0	0	0	2	0	0	0	0	0	0	0	2	0	0	0	0	7.5	4	4	50.529	455	455;416;416;455;404;416;476;404;425;425;416;392;404;404;404;394;436;436;436;436	0	12.639	By matching	By matching	By matching	By MS/MS	By matching	By matching	By matching	By matching	3.5	3.5	1.5	5.5	3.5	3.5	3.5	3.5	23550000	0	0	0	23550000	0	0	0	0	0	0	0	0	0	0	0	0	0	0	0	2	0	0	0	0	2	ETMQSLNDR;LAADDFR;LECEINTYR;LVVQIDNAK			+	381	3872;7793;8114;9777	False;False;True;True	4189;8392;8738;10534	23405;23406;23407;23408;23409;23410;47965;47966;47967;47968;47969;47970;47971;47972;49913;60489	14727;14728;30236;30237;30238;30239;31476;38336	14727;30238;31476;38336			-1;-1;-1;-1;-1;-1;-1;-1;-1;-1;-1;-1;-1;-1;-1;-1;-1;-1;-1;-1	;;;;;;;;;;;;;;;;;;;
CON__Q5D862;Q5D862	CON__Q5D862;Q5D862	2;2	2;2	2;2	Filaggrin-2	FLG2	;sp|Q5D862|FILA2_HUMAN Filaggrin-2 OS=Homo sapiens GN=FLG2 PE=1 SV=1	2	2	2	2	0	1	2	1	1	0	1	1	0	1	2	1	1	0	1	1	0	1	2	1	1	0	1	1	1	1	1	248.07	2391	2391;2391	0	14.143	None	By matching	By MS/MS	By matching	By matching	None	By MS/MS	By matching	0	0.5	1	0.5	0.5	0	0.5	0.5	164960000	0	14950000	123750000	7752400	7215800	0	5972300	5321100	0	7789900	223150000	7908300	5422400	0	20073000	10243000	0	0	2	0	0	0	1	0	3	ENGQPQNCGGQWR;FSNSSSSNEFSK			+	382	3587;4656	True;True	3882;5041	21784;28201;28202;28203;28204;28205;28206	13770;17739;17740	13770;17740			-1;-1	;
CON__Q6IME9;CON__Q14CN4-1;Q14CN4	CON__Q6IME9;CON__Q14CN4-1;Q14CN4	5;4;4	1;0;0	1;0;0	Keratin, type II cytoskeletal 72	KRT72	;;sp|Q14CN4|K2C72_HUMAN Keratin, type II cytoskeletal 72 OS=Homo sapiens GN=KRT72 PE=1 SV=2	3	5	1	1	3	3	4	4	4	2	3	1	0	0	0	1	0	0	0	0	0	0	0	1	0	0	0	0	7.3	1.5	1.5	56.75	520	520;511;511	1	-2	By matching	By matching	By matching	By MS/MS	By matching	By matching	By matching	By matching	3.5	5.4	5.8	6.9	5.8	3.1	4	1.3	27194000	0	0	0	27194000	0	0	0	0	0	0	0	0	0	0	0	0	0	0	0	1	0	0	0	0	1	DVDAAYMNK;FASFIDK;FASFIDKVR;FLEQQNQVLETK;SEITEINR	+		+	383	2648;4154;4155;4433;12191	False;False;False;False;True	2862;4497;4498;4790;13340	16194;16195;16196;16197;16198;16199;25250;25251;25252;25253;25254;25255;25256;25257;25258;25259;25260;25261;25262;26766;26767;26768;26769;26770;75848	10146;15942;15943;15944;15945;15946;15947;15948;15949;15950;15951;16862;16863;47943	10146;15945;15951;16862;47943	249	250	-1;-1;-1	;;
CON__Q7RTT2;CON__Q8N1N4-2;Q8N1N4	CON__Q7RTT2;CON__Q8N1N4-2;Q8N1N4	8;8;8	5;5;5	5;5;5	Keratin, type II cytoskeletal 78	KRT78	;;sp|Q8N1N4|K2C78_HUMAN Keratin, type II cytoskeletal 78 OS=Homo sapiens GN=KRT78 PE=1 SV=2	3	8	5	5	1	3	8	2	2	2	2	2	0	1	5	0	0	0	0	0	0	1	5	0	0	0	0	0	16.7	11.9	11.9	56.964	521	521;521;520	0	33.294	By matching	By matching	By MS/MS	By matching	By matching	By matching	By matching	By matching	1.3	5.8	16.7	2.9	2.9	2.9	2.9	2.9	45702000	0	3524600	42177000	0	0	0	0	0	0	1482100	22609000	0	0	0	0	0	0	0	5	0	0	0	0	0	5	AEAEALYQTK;ATLENDFVVLK;FLEQQNK;IEIDPQFQVVR;LLEGEECR;QNASLQAAITDAEQR;SLNSFGGCLEGSR;TLNNQFASFIDK			+	384	317;1451;4432;6362;8746;11540;12637;13824	False;True;False;True;False;True;True;True	338;1570;4789;6862;9416;12637;13826;15111	1903;9022;26753;26754;26755;26756;26757;26758;26759;26760;26761;26762;26763;26764;26765;38361;53831;53832;53833;53834;53835;53836;53837;71802;71803;78585;85565	1187;5630;16850;16851;16852;16853;16854;16855;16856;16857;16858;16859;16860;16861;24143;34069;34070;34071;34072;34073;34074;34075;45390;49674;54184	1187;5630;16850;24143;34071;45390;49674;54184			-1;-1;-1	;;
CON__Q7Z3Z0;Q7Z3Z0	CON__Q7Z3Z0;Q7Z3Z0	3;3	1;1	1;1	Keratin, type I cytoskeletal 25	KRT25	;sp|Q7Z3Z0|K1C25_HUMAN Keratin, type I cytoskeletal 25 OS=Homo sapiens GN=KRT25 PE=1 SV=1	2	3	1	1	3	3	3	3	3	3	3	3	1	1	1	1	1	1	1	1	1	1	1	1	1	1	1	1	6	2	2	49.317	450	450;450	1	-2	By MS/MS	By matching	By matching	By matching	By MS/MS	By matching	By matching	By matching	6	6	6	6	6	6	6	6	77734000	5803600	12465000	6902500	6807900	9944700	21393000	7071800	7345300	2196500	12905000	13910000	13395000	12644000	15537000	18738000	20390000	1	0	0	0	0	0	0	0	1	DAEAWFNEK;VTMQNLNDR;YFPIIDDLK	+		+	385	1855;15650;16105	False;False;True	1996;17105;17106;17599	11350;11351;11352;11353;11354;11355;11356;11357;97222;97223;97224;97225;97226;97227;97228;97229;97230;97231;97232;97233;97234;97235;97236;97237;97238;97239;97240;97241;99942;99943;99944;99945;99946;99947;99948;99949	7014;7015;7016;7017;7018;7019;7020;7021;7022;7023;61734;61735;61736;61737;61738;61739;61740;61741;61742;61743;61744;61745;61746;61747;61748;63453	7023;61738;63453	248	83	-1;-1	;
Q7Z794;CON__Q7Z794;F8VS61	Q7Z794;CON__Q7Z794	14;14;3	10;10;2	8;8;2	Keratin, type II cytoskeletal 1b	KRT77	sp|Q7Z794|K2C1B_HUMAN Keratin, type II cytoskeletal 1b OS=Homo sapiens GN=KRT77 PE=1 SV=3;	3	14	10	8	3	3	14	3	5	3	4	3	0	0	10	0	2	1	1	0	0	0	8	0	1	1	0	0	23	19.4	15.6	61.901	578	578;578;248	0	77.938	By matching	By matching	By MS/MS	By matching	By matching	By matching	By matching	By matching	3.6	4.7	23	4.7	7.6	5.2	5.7	4.7	469540000	0	0	443610000	0	7477300	14946000	3507800	0	0	0	218120000	0	789470	935140	950270	0	0	0	12	0	0	0	0	0	12	EQIMVLNNK;FASFIDK;FASFIDKVR;FLEQQNQVLQTK;LQAEISNVKK;QVDLLSAEQMR;SKDEAEALYQTK;SKYEDEINKR;SMQDVVEDYK;STSGFCQGGGVGGFGGGR;TGSENDFVVLK;TQYELIAQR;VDTLTGEVNFLK;YEDEINKR			+	386	3687;4154;4155;4434;9167;11697;12501;12521;12712;13119;13591;14039;14592;16044	True;False;False;False;True;True;True;True;True;True;True;True;True;False	3988;4497;4498;4791;9877;12803;13681;13701;13907;13908;14352;14854;15349;15945;17534	22324;25250;25251;25252;25253;25254;25255;25256;25257;25258;25259;25260;25261;25262;26771;26772;26773;26774;26775;26776;26777;26778;26779;26780;26781;26782;26783;26784;26785;56258;72737;72738;77718;77719;77720;77721;77847;79013;79014;81280;84056;84057;86899;90469;99563;99564;99565;99566;99567	14096;15942;15943;15944;15945;15946;15947;15948;15949;15950;15951;16864;16865;16866;16867;16868;16869;16870;16871;16872;16873;16874;16875;16876;16877;16878;35530;45961;49127;49128;49205;49961;49962;51424;53215;55031;57474;63194;63195;63196	14096;15945;15951;16871;35530;45961;49128;49205;49961;51424;53215;55031;57474;63194	284;285	234;243	-1;-1;-1	;;
CON__Q86YZ3;Q86YZ3	CON__Q86YZ3;Q86YZ3	5;5	5;5	5;5	Hornerin	HRNR	;sp|Q86YZ3|HORN_HUMAN Hornerin OS=Homo sapiens GN=HRNR PE=1 SV=2	2	5	5	5	0	1	2	1	5	0	0	1	0	1	2	1	5	0	0	1	0	1	2	1	5	0	0	1	7.1	7.1	7.1	282.39	2850	2850;2850	0	33.658	None	By MS/MS	By MS/MS	By matching	By MS/MS	None	None	By matching	0	1.7	4.5	2.8	7.1	0	0	2.8	101970000	0	14199000	29001000	1477400	54917000	0	0	2379100	0	10948000	37644000	3722500	16999000	0	0	6922500	0	1	2	0	4	0	0	0	7	GPYESGSGHSSGLGHR;GSGSGQSPSSGQHGTGFGR;QSLGHGQHGSGSGQSPSPSR;QSSSYGPHGYGSGR;SSSRGPYESR			+	387	5545;5625;11638;11651;13021	True;True;True;True;True	5996;6082;12738;12753;14246	33527;33528;33529;33985;72365;72366;72367;72368;72442;80738	21030;21031;21032;21303;45727;45768;51061	21030;21303;45727;45768;51061			-1;-1	;
Q96SB3;D3DTX6	Q96SB3;D3DTX6	1;1	1;1	1;1	Neurabin-2	PPP1R9B	sp|Q96SB3|NEB2_HUMAN Neurabin-2 OS=Homo sapiens GN=PPP1R9B PE=1 SV=2;tr|D3DTX6|D3DTX6_HUMAN Neurabin-2 OS=Homo sapiens GN=PPP1R9B PE=1 SV=1	2	1	1	1	0	1	0	0	1	1	0	0	0	1	0	0	1	1	0	0	0	1	0	0	1	1	0	0	1.2	1.2	1.2	89.191	815	815;817	0.0020986	7.362	None	By matching	None	None	By MS/MS	By MS/MS	None	None	0	1.2	0	0	1.2	1.2	0	0	30320000	0	7776400	0	0	12271000	10273000	0	0	0	6462900	0	0	12271000	7210600	0	0	0	0	0	0	1	1	0	0	2	EAAAVAPPER				388	2783	True	3004	16843;16844;16845	10553;10554	10553			-1;-1	;
D3YTB1;F8W727;P62910	D3YTB1;F8W727;P62910	2;2;2	2;2;2	2;2;2	Large ribosomal subunit protein eL32	RPL32	tr|D3YTB1|D3YTB1_HUMAN 60S ribosomal protein L32 (Fragment) OS=Homo sapiens GN=RPL32 PE=1 SV=1;tr|F8W727|F8W727_HUMAN 60S ribosomal protein L32 OS=Homo sapiens GN=RPL32 PE=1 SV=1;sp|P62910|RL32_HUMAN 60S ribosomal protein L32 OS=Homo sapiens GN=RPL32 PE=1	3	2	2	2	2	1	1	1	2	1	1	1	2	1	1	1	2	1	1	1	2	1	1	1	2	1	1	1	17.3	17.3	17.3	15.616	133	133;153;135	0	13.302	By MS/MS	By MS/MS	By matching	By MS/MS	By MS/MS	By MS/MS	By matching	By matching	17.3	9.8	9.8	9.8	17.3	9.8	9.8	9.8	165780000	38000000	23250000	20823000	24198000	19489000	24208000	9862200	5954000	19539000	19600000	32231000	40239000	17418000	17236000	28253000	21349000	0	1	0	1	1	1	0	0	4	ELEVLLMCNK;SYCAEIAHNVSSK				389	3403;13237	True;True	3669;14474	20631;20632;81922;81923;81924;81925;81926;81927;81928;81929	12981;51827;51828;51829	12981;51827			-1;-1;-1	;;
D6R938;E9PBG7;E9PF82;Q13557;H0Y9J2;H0Y9C2	D6R938;E9PBG7;E9PF82;Q13557	7;7;7;7;2;2	7;7;7;7;2;2	4;4;4;4;2;1	Calcium/calmodulin-dependent protein kinase type II subunit delta;calcium/calmodulin-dependent protein kinase	CAMK2D	tr|D6R938|D6R938_HUMAN Calcium/calmodulin-dependent protein kinase (CaM kinase) II delta, isoform CRA_e OS=Homo sapiens GN=CAMK2D PE=1 SV=1;tr|E9PBG7|E9PBG7_HUMAN Calcium/calmodulin-dependent protein kinase type II subunit delta OS=Homo sapiens GN=CAMK2D P	6	7	7	4	6	6	3	5	6	5	4	2	6	6	3	5	6	5	4	2	3	3	1	2	3	3	1	0	16.9	16.9	9.2	56.298	498	498;512;533;499;182;194	0	53.632	By MS/MS	By MS/MS	By MS/MS	By MS/MS	By MS/MS	By MS/MS	By matching	By MS/MS	13.7	15.3	5.6	12.7	13.7	10.4	9.4	3.8	412270000	74773000	62504000	26457000	42084000	71497000	97605000	22085000	15268000	19012000	20847000	21450000	23909000	28963000	29971000	24813000	28408000	7	4	1	2	6	6	0	0	26	AGAYDFPSPEWDTVTPEAK;DLKPENLLLASK;ESTESSNTTIEDEDVK;FTDEYQLFEELGK;FYFENALSK;GAFSVVR;ITASEALK				390	530;2299;3813;4687;4783;4841;7129	True;True;True;True;True;True;True	574;2463;4122;5073;5174;5239;7693	3320;3321;3322;3323;3324;13884;13885;13886;13887;13888;13889;13890;13891;13892;13893;13894;13895;13896;13897;13898;13899;23030;23031;23032;28373;28374;28375;28903;28904;28905;28906;28907;28908;28909;29213;29214;29215;29216;29217;29218;29219;29220;43205;43206;43207	2080;2081;8643;8644;8645;8646;8647;8648;8649;8650;14517;14518;17843;17844;18142;18143;18144;18145;18333;18334;18335;18336;18337;27303;27304;27305	2080;8648;14517;17844;18144;18334;27304			-1;-1;-1;-1;-1;-1	;;;;;
D6RA89;D6RBB0;O60683	D6RA89;D6RBB0;O60683	2;2;2	2;2;2	2;2;2	RING-type E3 ubiquitin transferase;Peroxisome biogenesis factor 10	PEX10	tr|D6RA89|D6RA89_HUMAN Peroxisome biogenesis factor 10 OS=Homo sapiens GN=PEX10 PE=1 SV=1;tr|D6RBB0|D6RBB0_HUMAN Peroxisome biogenesis factor 10 OS=Homo sapiens GN=PEX10 PE=1 SV=1;sp|O60683|PEX10_HUMAN Peroxisome biogenesis factor 10 OS=Homo sapiens GN=PEX	3	2	2	2	2	1	1	1	2	2	1	1	2	1	1	1	2	2	1	1	2	1	1	1	2	2	1	1	20.1	20.1	20.1	23.016	209	209;324;326	0	13.665	By MS/MS	By MS/MS	By MS/MS	By MS/MS	By MS/MS	By MS/MS	By MS/MS	By matching	20.1	6.7	6.7	6.7	20.1	20.1	6.7	6.7	112840000	13752000	25175000	20181000	8856300	12173000	14943000	10628000	7129400	16916000	15530000	19730000	10777000	19689000	13810000	17616000	20825000	1	1	0	1	1	0	0	0	4	ALLPLEQELQADPDSGRPLQGSLGPGGR;SAAGGALHSLAGAR				391	915;11979	True;True	990;13108	5723;5724;5725;74577;74578;74579;74580;74581;74582;74583;74584;74585;74586	3628;47093;47094;47095;47096;47097	3628;47094			-1;-1;-1	;;
P57088;D6RAA6;H0Y8N0	P57088;D6RAA6;H0Y8N0	3;3;2	3;3;2	3;3;2	Transmembrane protein 33	TMEM33	sp|P57088|TMM33_HUMAN Transmembrane protein 33 OS=Homo sapiens GN=TMEM33 PE=1 SV=2;tr|D6RAA6|D6RAA6_HUMAN Transmembrane protein 33 (Fragment) OS=Homo sapiens GN=TMEM33 PE=1 SV=1;tr|H0Y8N0|H0Y8N0_HUMAN Transmembrane protein 33 (Fragment) OS=Homo sapiens GN=	3	3	3	3	3	3	0	2	3	3	2	1	3	3	0	2	3	3	2	1	3	3	0	2	3	3	2	1	12.1	12.1	12.1	27.978	247	247;222;155	0	24.806	By MS/MS	By MS/MS	None	By MS/MS	By MS/MS	By MS/MS	By MS/MS	By matching	12.1	12.1	0	8.9	12.1	12.1	7.3	4	173570000	51065000	26147000	0	10731000	31227000	39621000	9693000	5092500	13350000	10198000	0	9331400	13253000	12967000	21326000	16654000	2	2	0	1	2	1	1	0	9	ALLANALTSALR;LPHFQLSR;LSANQQNILK				392	901;9093;9358	True;True;True	976;9802;10091	5644;5645;5646;5647;5648;55887;55888;55889;55890;55891;57584;57585;57586;57587;57588;57589;57590	3572;3573;3574;3575;3576;35325;35326;36379;36380	3572;35325;36380			-1;-1;-1	;;
P63244;D6REE5;D6RAC2;D6R9Z1;D6R9L0;H0Y8W2;H0Y8R5;J3KPE3;D6RBD0;D6RFX4;H0YAM7;H0YAF8;D6RHH4;D6RGK8;H0Y9P0;E9PD14;D6RAU2;D6R909;D6RF23;D6RFZ9	P63244;D6REE5;D6RAC2;D6R9Z1;D6R9L0;H0Y8W2;H0Y8R5;J3KPE3;D6RBD0;D6RFX4;H0YAM7;H0YAF8;D6RHH4	3;3;3;2;2;2;2;2;2;2;2;2;2;1;1;1;1;1;1;1	3;3;3;2;2;2;2;2;2;2;2;2;2;1;1;1;1;1;1;1	3;3;3;2;2;2;2;2;2;2;2;2;2;1;1;1;1;1;1;1	Small ribosomal subunit protein RACK1;Small ribosomal subunit protein RACK1, N-terminally processed;Small ribosomal subunit protein RACK1	RACK1	sp|P63244|RACK1_HUMAN Receptor of activated protein C kinase 1 OS=Homo sapiens GN=RACK1 PE=1 SV=3;tr|D6REE5|D6REE5_HUMAN Receptor of-activated protein C kinase 1 (Fragment) OS=Homo sapiens GN=RACK1 PE=1 SV=1;tr|D6RAC2|D6RAC2_HUMAN Receptor of-activated pro	20	3	3	3	3	2	1	1	3	1	0	0	3	2	1	1	3	1	0	0	3	2	1	1	3	1	0	0	12.3	12.3	12.3	35.076	317	317;321;269;236;300;274;138;273;160;194;247;198;233;71;83;153;147;116;101;197	0	20.674	By MS/MS	By matching	By MS/MS	By MS/MS	By matching	By matching	None	None	12.3	8.5	3.2	3.2	12.3	3.2	0	0	202290000	90152000	38799000	19291000	20044000	20585000	13421000	0	0	33060000	18388000	37229000	36371000	11050000	10370000	0	0	2	0	1	1	0	0	0	0	4	DETNYGIPQR;FSPNSSNPIIVSCGWDK;YWLCAATGPSIK				393	1978;4665;16473	True;True;True	2128;5050;17995	12087;12088;12089;12090;12091;12092;28251;28252;28253;102242;102243	7484;7485;17768;64955	7485;17768;64955			-1;-1;-1;-1;-1;-1;-1;-1;-1;-1;-1;-1;-1;-1;-1;-1;-1;-1;-1;-1	;;;;;;;;;;;;;;;;;;;
D6RAF8;Q14103;D6RD83;D6RF44;D6RBQ9;H0YA96;H0Y8G5;A0A087WUK2;O14979	D6RAF8;Q14103;D6RD83;D6RF44;D6RBQ9;H0YA96;H0Y8G5	4;4;3;3;3;3;3;1;1	4;4;3;3;3;3;3;1;1	4;4;3;3;3;3;3;1;1	Heterogeneous nuclear ribonucleoprotein D0	HNRNPD	tr|D6RAF8|D6RAF8_HUMAN Heterogeneous nuclear ribonucleoprotein D0 (Fragment) OS=Homo sapiens GN=HNRNPD PE=1 SV=1;sp|Q14103|HNRPD_HUMAN Heterogeneous nuclear ribonucleoprotein D0 OS=Homo sapiens GN=HNRNPD PE=1 SV=1;tr|D6RD83|D6RD83_HUMAN Heterogeneous nucle	9	4	4	4	4	2	2	1	3	2	0	0	4	2	2	1	3	2	0	0	4	2	2	1	3	2	0	0	21.7	21.7	21.7	23.076	221	221;355;92;111;155;210;260;363;420	0	25.084	By MS/MS	By matching	By MS/MS	By matching	By MS/MS	By MS/MS	None	None	21.7	12.7	12.7	4.5	16.3	8.1	0	0	167960000	70361000	34198000	20581000	13135000	13128000	16557000	0	0	19965000	15570000	23495000	16227000	6610300	7689900	0	0	3	0	2	0	0	0	0	0	5	FGEVVDCTLK;GFGFVLFK;IDASKNEEDEGHSNSSPR;MFIGGLSWDTTK				394	4323;5064;6257;9996	True;True;True;True	4679;5471;6752;10839	26163;26164;26165;26166;26167;26168;30533;30534;30535;37796;37797;37798;37799;62065	16509;19166;23798;23799;39282	16509;19166;23798;39282			-1;-1;-1;-1;-1;-1;-1;-1;-1	;;;;;;;;
D6RAU9	D6RAU9	4	1	1		TRIM36	tr|D6RAU9|D6RAU9_HUMAN E3 ubiquitin-protein ligase TRIM36 (Fragment) OS=Homo sapiens GN=TRIM36 PE=1 SV=1	1	4	1	1	0	0	0	0	3	4	2	0	0	0	0	0	1	1	0	0	0	0	0	0	1	1	0	0	35.3	7.6	7.6	19.084	170	170	0.0025523	6.9348	None	None	None	None	By MS/MS	By matching	By matching	None	0	0	0	0	29.4	35.3	16.5	0	13230000	0	0	0	0	7603900	5625800	0	0	0	0	0	0	7603900	3948800	0	0	0	0	0	0	1	0	0	0	1	AATAIMCDLCKPPPQESTK;MEGDGSDSPVTIK;NFTLETIVER;TTVFPCPGCEHDVDLGER				395	168;9949;10472;14193	False;True;False;False	178;10770;11482;15518	986;987;61748;61749;65353;65354;87704;87705;87706	626;39090;41282;55543;55544	626;39090;41282;55543			-1
D6RB01;Q9Y6X4;D6RC41;D6R953	D6RB01;Q9Y6X4	15;15;2;2	15;15;2;2	15;15;2;2	Soluble lamin-associated protein of 75 kDa	FAM169A	tr|D6RB01|D6RB01_HUMAN Soluble lamin-associated protein of 75 kDa OS=Homo sapiens GN=FAM169A PE=1 SV=1;sp|Q9Y6X4|F169A_HUMAN Soluble lamin-associated protein of 75 kDa OS=Homo sapiens GN=FAM169A PE=1 SV=2	4	15	15	15	14	13	9	9	12	14	9	7	14	13	9	9	12	14	9	7	14	13	9	9	12	14	9	7	35.7	35.7	35.7	68.054	610	610;670;175;222	0	168.1	By MS/MS	By MS/MS	By MS/MS	By MS/MS	By MS/MS	By MS/MS	By MS/MS	By MS/MS	35.2	33.4	20	19.3	30.8	33.1	20	13.9	1.9337e+09	497200000	336070000	133430000	157960000	271640000	393540000	78486000	65326000	46784000	36312000	39862000	44514000	42436000	37319000	41809000	42425000	10	8	8	7	6	11	6	4	60	AHLGSSDNVATMSNEER;DAFASTSEGHDK;FQDSEFSSSQGEDEK;GIEFEDESSDR;GIEFEDESSDRDARPALETQPQQEK;ILALSQNEPK;IPDSEMLMDEGTSDEK;LESTARPSESSEEFLEEEPEQR;LQPFNSSEDSTNLVPLVVESSKPPEVDAPDK;NEIPFLCHSSTDYAK;PALETQPQQEK;RPMSGEYGPASVPEYEAR;TEDNQSSEMQLTIDSLK;TSQTSLTASINK;VVLYVLNR				396	644;1863;4585;5207;5208;6685;6914;8223;9279;10419;11033;11921;13433;14099;15764	True;True;True;True;True;True;True;True;True;True;True;True;True;True;True	700;701;2004;4959;5619;5620;7202;7460;8856;10005;11428;12099;13043;13044;14685;14686;15413;17228	4082;4083;4084;4085;4086;4087;4088;4089;4090;4091;11386;11387;11388;11389;11390;11391;11392;11393;11394;11395;11396;11397;11398;11399;11400;11401;27666;27667;27668;27669;27670;27671;27672;27673;31460;31461;31462;31463;40391;40392;40393;40394;40395;40396;40397;40398;41936;41937;50526;50527;50528;50529;50530;50531;50532;57069;57070;57071;57072;65084;65085;65086;65087;65088;65089;68906;68907;68908;68909;68910;68911;68912;68913;74181;74182;74183;74184;74185;83187;83188;83189;83190;83191;83192;87202;87203;87204;87205;87206;87207;87208;87209;98013;98014;98015;98016;98017;98018;98019;98020	2571;2572;2573;2574;2575;2576;2577;7038;7039;7040;7041;7042;7043;7044;7045;7046;17395;17396;17397;17398;17399;17400;17401;17402;17403;19757;19758;25439;25440;25441;25442;26494;31860;31861;31862;31863;31864;36062;36063;41113;43627;43628;43629;43630;43631;43632;46866;46867;52683;52684;52685;52686;55203;55204;55205;55206;62261;62262;62263;62264;62265;62266;62267	2576;7039;17397;19757;19758;25440;26494;31860;36062;41113;43627;46867;52684;55204;62264	286;287;288	217;241;473	-1;-1;-1;-1	;;;
D6RBW1;P06730	D6RBW1;P06730	1;1	1;1	1;1	Eukaryotic translation initiation factor 4E	EIF4E	tr|D6RBW1|D6RBW1_HUMAN Eukaryotic translation initiation factor 4E OS=Homo sapiens GN=EIF4E PE=1 SV=1;sp|P06730|IF4E_HUMAN Eukaryotic translation initiation factor 4E OS=Homo sapiens GN=EIF4E PE=1 SV=2	2	1	1	1	1	0	0	1	1	1	0	0	1	0	0	1	1	1	0	0	1	0	0	1	1	1	0	0	4.5	4.5	4.5	28.512	245	245;217	0.0016456	8.8551	By MS/MS	None	None	By MS/MS	By matching	By matching	None	None	4.5	0	0	4.5	4.5	4.5	0	0	47045000	31039000	0	0	0	8887100	7119600	0	0	20279000	0	0	0	7029300	5271100	0	0	1	0	0	1	0	0	0	0	2	IAIWTTECENR				397	6177	True	6670	37395;37396;37397;37398	23566;23567	23566			-1;-1	;
D6REB5;P35475;H0Y9B3;D6R9D5;D6RBD5;H0Y9R9	D6REB5;P35475	13;13;6;4;3;1	13;13;6;4;3;1	13;13;6;4;3;1	Alpha-L-iduronidase	IDUA	tr|D6REB5|D6REB5_HUMAN Alpha-L-iduronidase OS=Homo sapiens GN=IDUA PE=1 SV=1;sp|P35475|IDUA_HUMAN Alpha-L-iduronidase OS=Homo sapiens GN=IDUA PE=1 SV=2	6	13	13	13	12	11	12	9	7	9	6	6	12	11	12	9	7	9	6	6	12	11	12	9	7	9	6	6	24.2	24.2	24.2	57.868	521	521;653;232;224;176;195	0	100.22	By MS/MS	By MS/MS	By MS/MS	By MS/MS	By MS/MS	By MS/MS	By MS/MS	By MS/MS	22.6	21.1	21.5	17.1	12.5	16.9	12.9	10.9	1.8363e+09	641410000	370530000	192700000	163860000	177870000	232460000	23848000	33630000	103230000	81809000	110530000	91805000	66632000	35403000	27138000	38070000	9	8	5	3	3	4	0	2	34	AAEDPVAAAPR;AAEDPVAAAPRPLPAGGR;ADVTYAAMVVK;ALDYWAR;DLVSSLAR;LDYISLHR;LGGPGDSFHTPPR;LGRPVFPTAEQFR;LTLRPALR;SPLSWGLLR;SSISILEQEK;VVAQQIR;YLDNGLCSPDGEWR				398	62;63;314;829;2364;8093;8395;8441;9559;12812;12986;15696;16215	True;True;True;True;True;True;True;True;True;True;True;True;True	67;68;335;904;2536;8715;9043;9092;10303;14025;14210;17154;17713	377;378;379;380;381;382;383;384;385;386;387;388;389;1883;1884;1885;1886;1887;1888;1889;5282;5283;5284;5285;14309;14310;14311;14312;49757;49758;49759;49760;49761;49762;49763;51583;51584;51585;51586;51587;51588;51589;51590;51899;51900;51901;51902;51903;51904;59117;59118;59119;59120;59121;59122;79617;79618;79619;80562;80563;80564;80565;80566;80567;80568;97499;97500;97501;97502;97503;97504;100625;100626	254;255;256;257;258;259;260;1178;1179;1180;3340;3341;8903;8904;8905;31376;31377;31378;32618;32619;32620;32843;32844;32845;37494;37495;37496;50353;50953;50954;50955;50956;50957;50958;61925;61926;63885	255;259;1179;3341;8904;31376;32620;32843;37494;50353;50953;61925;63885			-1;-1;-1;-1;-1;-1	;;;;;
D6RGI3;D6RER5;Q9NVA2;D6RDU5;H0Y961;H0Y9G8;D6RDP1;D6R9Y6;C9JV02	D6RGI3;D6RER5;Q9NVA2;D6RDU5;H0Y961	12;12;12;8;6;3;3;3;1	12;12;12;8;6;3;3;3;1	7;7;7;3;3;3;2;2;0	Septin;Septin-11	SEPTIN11	tr|D6RGI3|D6RGI3_HUMAN Septin 11, isoform CRA_b OS=Homo sapiens GN=SEPT11 PE=1 SV=1;tr|D6RER5|D6RER5_HUMAN Septin-11 OS=Homo sapiens GN=SEPT11 PE=1 SV=1;sp|Q9NVA2|SEP11_HUMAN Septin-11 OS=Homo sapiens GN=SEPT11 PE=1 SV=3;tr|D6RDU5|D6RDU5_HUMAN Septin-11 (F	9	12	12	7	9	8	6	6	12	11	8	7	9	8	6	6	12	11	8	7	5	5	4	4	7	7	5	4	30.8	30.8	18.1	49.005	425	425;432;429;372;160;82;126;136;130	0	192.85	By MS/MS	By MS/MS	By MS/MS	By MS/MS	By MS/MS	By MS/MS	By MS/MS	By MS/MS	24	21.6	16.5	15.3	30.8	29.2	20.7	19.5	2.1321e+09	219590000	164760000	47819000	61208000	763730000	695170000	108560000	71263000	38404000	39206000	24825000	21544000	134780000	84103000	61398000	61331000	6	5	1	1	15	9	5	5	47	AAAQLLQSQAQQSGAQQTK;AVAVGRPSNEELR;DTDPDSKPFSLQETYEAK;ELEEEVNNFQK;FESDPATHNEPGVR;KAAAQLLQSQAQQSGAQQTK;RNEFLGELQK;SLDLVTMK;SLFNYHDTR;STLMDTLFNTK;SYELQESNVR;VNMEDLR				399	30;1521;2609;3387;4271;7344;11885;12548;12579;13089;13243;15338	True;True;True;True;True;True;True;True;True;True;True;True	33;1642;2819;3652;4622;7918;13002;13730;13731;13765;14318;14319;14480;16769;16770	193;194;195;196;197;198;199;9432;9433;9434;9435;9436;9437;9438;9439;15959;15960;20535;20536;20537;20538;20539;20540;20541;20542;25869;25870;25871;25872;25873;25874;25875;25876;25877;25878;44482;44483;73955;73956;73957;73958;73959;73960;78003;78004;78005;78006;78007;78008;78009;78010;78011;78213;78214;78215;78216;78217;78218;78219;81107;81108;81109;81110;81111;81112;81113;81114;81115;81116;81117;81973;81974;81975;95364;95365;95366;95367;95368;95369;95370;95371	130;131;132;133;134;135;136;5874;5875;5876;5877;9989;12921;12922;12923;12924;12925;16336;16337;16338;28083;46724;46725;46726;49296;49297;49298;49299;49300;49301;49441;51300;51301;51302;51303;51304;51305;51306;51307;51867;51868;60610;60611;60612;60613;60614;60615	130;5874;9989;12922;16338;28083;46726;49297;49441;51302;51867;60610	41;42;211	58;169;282	-1;-1;-1;-1;-1;-1;-1;-1;-1	;;;;;;;;
D6RHZ5;D6REX3;O94979;H7BXG7;H0YAB3;H0Y9K1;H0Y8V7;H0Y9T9;D6RBT0;D6RHE8;D6RE64;D6RCQ9	D6RHZ5;D6REX3;O94979;H7BXG7;H0YAB3;H0Y9K1	14;14;14;10;9;7;6;3;1;1;1;1	14;14;14;10;9;7;6;3;1;1;1;1	14;14;14;10;9;7;6;3;1;1;1;1	Protein transport protein Sec31A	SEC31A	tr|D6RHZ5|D6RHZ5_HUMAN Protein transport protein Sec31A OS=Homo sapiens GN=SEC31A PE=1 SV=1;tr|D6REX3|D6REX3_HUMAN Protein transport protein Sec31A OS=Homo sapiens GN=SEC31A PE=1 SV=1;sp|O94979|SC31A_HUMAN Protein transport protein Sec31A OS=Homo sapiens G	12	14	14	14	12	13	10	8	11	10	9	6	12	13	10	8	11	10	9	6	12	13	10	8	11	10	9	6	15.5	15.5	15.5	96.502	877	877;1251;1220;969;443;237;285;235;81;92;164;166	0	106.22	By MS/MS	By MS/MS	By MS/MS	By MS/MS	By MS/MS	By MS/MS	By MS/MS	By MS/MS	14.6	14.6	12	9	13	10.4	10.6	7.1	1324400000	286520000	363730000	122960000	106300000	166320000	192180000	55203000	31157000	31858000	57348000	54287000	50416000	31073000	40655000	31199000	37521000	8	10	3	5	5	4	1	0	36	AQDGSHPLSLQDLIEK;AQGEPVAGHESPK;ATVWDLR;EIVESCDLK;FASSPLR;IDASQTEFEK;KIDASQTEFEK;LITAVVMK;NPAVLSAASFDGR;QVQHILASASPSGR;RPVGASFSFGGK;SCATFSSSHR;VNFEDDSR;YLELLGYR				400	1212;1227;1491;3321;4157;6259;7495;8603;10754;11725;11936;12069;15314;16224	True;True;True;True;True;True;True;True;True;True;True;True;True;True	1319;1335;1611;3582;4500;6754;8081;9263;11800;12833;13059;13207;16743;17723	7569;7570;7571;7572;7573;7574;7575;7662;7663;7664;7665;7666;7667;7668;7669;7670;7671;7672;7673;7674;9256;9257;9258;9259;9260;9261;9262;9263;20068;20069;20070;20071;25271;25272;25273;25274;25275;37803;37804;37805;37806;37807;37808;45781;45782;45783;45784;45785;52895;52896;52897;52898;52899;52900;52901;67292;67293;67294;67295;72917;72918;72919;72920;72921;72922;72923;74258;74259;74260;74261;74262;75107;75108;75109;75110;75111;75112;75113;75114;75115;75116;75117;75118;95215;100672;100673;100674;100675;100676;100677	4776;4777;4778;4779;4830;4831;4832;4833;4834;4835;4836;4837;4838;5765;5766;5767;5768;12617;12618;15959;23803;28868;33530;42563;42564;42565;46068;46069;46070;46905;46906;46907;47452;47453;47454;47455;60514;63909	4777;4834;5766;12617;15959;23803;28868;33530;42563;46068;46906;47453;60514;63909	289	634	-1;-1;-1;-1;-1;-1;-1;-1;-1;-1;-1;-1	;;;;;;;;;;;
D6RH24	D6RH24	1	1	1		RUFY3	tr|D6RH24|D6RH24_HUMAN Protein RUFY3 (Fragment) OS=Homo sapiens GN=RUFY3 PE=1 SV=1	1	1	1	1	1	0	0	0	1	0	0	0	1	0	0	0	1	0	0	0	1	0	0	0	1	0	0	0	10.2	10.2	10.2	10.039	98	98	0.0087379	6.2473	By matching	None	None	None	By MS/MS	None	None	None	10.2	0	0	0	10.2	0	0	0	58202000	8779600	0	0	0	49422000	0	0	0	5288100	0	0	0	49422000	0	0	0	0	0	0	0	1	0	0	0	1	GGEWRPEEPR				401	5118	True	5527	30848;30849	19355	19355			-1
E3W994;E7ERI8;E7EW49;A0A0U1RQI6;B3KR06;E7ENG2;D6RBU8;H7C4I5;C9J668;H7C4X8;H7C5M8	E3W994;E7ERI8;E7EW49;A0A0U1RQI6	37;36;36;35;13;13;6;5;4;4;4	1;1;1;1;0;0;0;0;0;0;0	1;1;1;1;0;0;0;0;0;0;0		CLASP2	tr|E3W994|E3W994_HUMAN CLIP-associating protein 2 OS=Homo sapiens GN=CLASP2 PE=1 SV=2;tr|E7ERI8|E7ERI8_HUMAN CLIP-associating protein 2 OS=Homo sapiens GN=CLASP2 PE=1 SV=1;tr|E7EW49|E7EW49_HUMAN CLIP-associating protein 2 OS=Homo sapiens GN=CLASP2 PE=1 SV=	11	37	1	1	28	23	16	16	32	34	22	17	1	1	1	1	1	1	1	1	1	1	1	1	1	1	1	1	35.8	1.3	1.3	138.86	1273	1273;1513;1514;1304;454;458;233;205;178;184;220	0.0020888	7.3056	By matching	By matching	By matching	By MS/MS	By MS/MS	By MS/MS	By matching	By MS/MS	25.8	21.9	14.5	14.8	31	33.7	19.5	14.9	97077000	19925000	19391000	5994100	5956900	19623000	18799000	2847000	4541000	11549000	14621000	10340000	10074000	20241000	13611000	9004900	16492000	0	0	0	1	1	1	0	1	4	AFTDVPSIQIYSSR;AGGDATDSSQTALDNK;ASSLPGSLQR;DYNPYNYSDSISPFNK;EGGAGAVDEDDFIK;EGLLGLQNLLK;ELEETLNK;FTVDQTQTPSLK;GIHDADAEAR;GVTEAIQNFSFR;HAAVLVETIK;IALYELMK;LGAGALNAGSYASLEDTSDKLDGTASEDGR;LIPLITSNCTSK;LLDGALK;LLNLYIK;LSAPLAGMGNAK;LSSSVSAMR;MFADPHGK;MGADLLGSVQAK;MVSQSQPGSR;NYAELTVMK;QMDPGDFINSSETR;QTEDVAEVLNR;SAEEAASVLATSISPEQCIK;SFQPLGPGYGISQSSR;SLQTYLK;SQEDMNEPLKR;SSGSVASLPQSDR;SSSSSQESLNRPFSSK;VITWTTEPK;VLCPIIQTADYPINLAAIK;VLNTGSDVEEAVADALK;VLTTTALSTVSSGVQR;VMATSGCAAIR;WSTANPSTVAGR;YIETLAK				402	500;555;1379;2765;3160;3187;3392;4714;5215;5820;5890;6188;8352;8580;8717;8848;9359;9471;9984;10006;10273;10994;11528;11662;12000;12283;12659;12869;12978;13022;15003;15054;15179;15248;15270;15948;16167	False;False;False;False;False;False;False;False;False;False;False;False;False;False;False;False;False;False;False;False;False;False;False;False;False;True;False;False;False;False;False;False;False;False;False;False;False	542;606;1492;2983;3408;3436;3657;5101;5629;6293;6367;6681;8993;9238;9387;9525;10092;10208;10209;10823;10853;10854;11263;12058;12622;12764;13131;13438;13848;14084;14085;14202;14247;16394;16453;16584;16658;16682;17426;17664	3167;3168;3169;3170;3171;3532;3533;3534;3535;3536;3537;3538;3539;8585;8586;8587;8588;8589;8590;8591;16747;16748;16749;16750;19096;19097;19259;19260;19261;19262;20562;20563;20564;20565;20566;20567;28521;28522;28523;28524;28525;28526;28527;28528;31507;31508;31509;31510;31511;31512;31513;31514;35099;35100;35101;35102;35103;35104;35105;35567;35568;35569;35570;37452;37453;37454;51155;51156;52754;52755;52756;52757;52758;52759;52760;53700;54441;54442;54443;54444;54445;54446;57591;57592;58569;58570;58571;58572;58573;58574;58575;58576;58577;58578;58579;58580;58581;61945;61946;61947;61948;62130;62131;62132;62133;62134;62135;62136;62137;64275;64276;64277;68708;68709;68710;68711;71746;71747;71748;71749;71750;71751;72522;72523;72524;72525;74724;74725;74726;76334;76335;76336;76337;76338;76339;76340;76341;78672;78673;78674;78675;78676;79896;79897;79898;79899;79900;79901;79902;79903;79904;79905;79906;80521;80522;80523;80739;80740;80741;80742;80743;80744;93152;93153;93154;93155;93156;93157;93158;93593;93594;93595;93596;93597;93598;93599;94291;94706;94707;94708;94709;94710;94711;94712;94713;94714;94715;94716;94717;94718;94719;94720;94721;94853;94854;94855;94856;94857;94858;94859;94860;99022;100354;100355;100356;100357;100358;100359;100360;100361	1984;1985;1986;2223;2224;2225;2226;2227;2228;2229;2230;5373;10486;10487;11974;11975;12098;12099;12100;12941;12942;12943;17915;17916;17917;17918;17919;17920;17921;17922;19787;19788;19789;19790;19791;19792;19793;21979;21980;21981;21982;21983;22312;22313;23601;23602;32211;33429;33430;33431;33432;33993;34432;34433;34434;34435;34436;36381;37146;37147;37148;37149;39195;39313;39314;39315;40590;43500;45357;45358;45359;45818;45819;47198;47199;48253;48254;48255;48256;49719;50531;50532;50533;50534;50926;50927;50928;51062;51063;59234;59235;59236;59520;59521;59939;60202;60203;60204;60205;60206;60207;60208;60209;60210;60211;60212;60213;60299;60300;60301;62862;63724;63725;63726;63727;63728	1986;2226;5373;10486;11974;12099;12941;17916;19787;21979;22313;23601;32211;33429;33993;34432;36381;37146;39195;39314;40590;43500;45357;45819;47199;48254;49719;50531;50928;51062;59234;59521;59939;60205;60300;62862;63725	290;291;292;293	451;568;724;938	-1;-1;-1;-1;-1;-1;-1;-1;-1;-1;-1	;;;;;;;;;;
E5KLJ9;E5KLK1;E5KLJ5;E5KLJ6;H7C141;H7C3G2;H7C321	E5KLJ9;E5KLK1;E5KLJ5;E5KLJ6	27;27;27;26;7;1;1	1;1;1;0;0;0;0	1;1;1;0;0;0;0	Dynamin-like 120 kDa protein, mitochondrial;Dynamin-like 120 kDa protein, mitochondrial;Dynamin-like 120 kDa protein, form S1	OPA1	tr|E5KLJ9|E5KLJ9_HUMAN Dynamin-like 120 kDa protein, mitochondrial OS=Homo sapiens GN=OPA1 PE=1 SV=1;tr|E5KLK1|E5KLK1_HUMAN Dynamin-like 120 kDa protein, mitochondrial OS=Homo sapiens GN=OPA1 PE=1 SV=1;tr|E5KLJ5|E5KLJ5_HUMAN Dynamin-like 120 kDa protein, m	7	27	1	1	25	22	11	14	23	20	13	11	1	1	0	0	1	0	0	0	1	1	0	0	1	0	0	0	30.1	1.3	1.3	113.68	979	979;961;1015;978;183;131;185	0.0016547	9.2109	By MS/MS	By matching	By matching	By matching	By MS/MS	By matching	By matching	By matching	27.4	25.5	11.5	14.8	24.9	22.4	13.7	10.7	19765000	11608000	4198700	0	0	3957700	0	0	0	6991900	3489600	0	0	3957700	0	0	0	1	0	0	0	1	0	0	0	2	AAGQYSTSYAQQK;AKNEILDEVISLSQVTPK;AVEVAWETLQEEFSR;EAVKEESIKR;EFDLTKEEDLAALR;EGCTVSPETISLNVK;ESVEQQADSFK;ETIFSISK;EVLEDFAEDGEK;FNLETEWK;GFYYYQR;GVEVDPSLIK;IDQLQEELLHTQLK;IQQIIEGK;MLAITANTLR;NEILDEVISLSQVTPK;QQLTNTEVR;SIVTDLVSQMDPHGR;TALNHCNLCR;TIFVLTK;TQEQCVHNETKNELEK;TSVLEMIAQAR;VIQHNALEDR;VQLAEDLKK;VTLSEGPHHVALFK;VVVVGDQSAGK;WNDFAEDSLR				403	81;772;1538;2920;3099;3142;3820;3864;3979;4554;5103;5761;6298;7001;10072;10418;11594;12494;13316;13663;14010;14115;14983;15463;15645;15812;15924	True;False;False;False;False;False;False;False;False;False;False;False;False;False;False;False;False;False;False;False;False;False;False;False;False;False;False	86;843;1661;3153;3342;3390;4130;4180;4307;4928;5511;6224;6795;7552;10946;11427;12693;13674;14559;14934;15316;15429;15430;16373;16904;17099;17280;17401	455;456;457;4900;4901;4902;4903;9546;9547;17662;17663;17664;17665;17666;17667;17668;18781;18782;18783;18784;18785;18786;18995;18996;23077;23078;23079;23080;23081;23082;23363;23364;23365;23366;23367;23368;23369;23370;24171;24172;24173;24174;24175;24176;24177;27467;27468;27469;27470;30748;30749;30750;30751;34744;34745;34746;34747;34748;34749;34750;34751;38025;38026;38027;38028;38029;38030;42431;42432;42433;42434;42435;42436;42437;42438;62619;62620;62621;65082;65083;72114;72115;72116;72117;72118;72119;72120;72121;77680;77681;82411;82412;82413;82414;82415;84506;84507;84508;84509;84510;84511;84512;86715;86716;86717;87287;87288;87289;87290;87291;87292;92995;92996;92997;92998;92999;93000;93001;93002;93003;93004;93005;93006;96126;96127;96128;96129;96130;97184;97185;97186;97187;97188;97189;98316;98317;98318;98319;98320;98321;98322;98905;98906;98907	309;310;3115;5950;5951;11073;11074;11075;11076;11077;11078;11079;11800;11801;11802;11922;11923;14544;14545;14702;14703;14704;14705;14706;15299;15300;17257;17258;19289;21775;21776;21777;21778;21779;21780;21781;23932;23933;23934;23935;23936;26823;26824;26825;39592;41112;45562;45563;45564;45565;45566;45567;45568;49093;49094;52155;52156;52157;52158;53529;53530;54916;55248;55249;55250;55251;55252;59125;59126;59127;59128;59129;59130;59131;61083;61084;61085;61086;61718;62435;62436;62437;62438;62807	310;3115;5951;11077;11801;11923;14544;14703;15299;17258;19289;21775;23935;26823;39592;41112;45565;49093;52155;53530;54916;55249;59126;61084;61718;62435;62807	294	326	-1;-1;-1;-1;-1;-1;-1	;;;;;;
E5RGX5;Q93045	E5RGX5;Q93045	4;4	4;4	2;2	Stathmin;Stathmin-2	STMN2	tr|E5RGX5|E5RGX5_HUMAN Stathmin OS=Homo sapiens GN=STMN2 PE=1 SV=1;sp|Q93045|STMN2_HUMAN Stathmin-2 OS=Homo sapiens GN=STMN2 PE=1 SV=3	2	4	4	2	3	3	2	1	2	3	1	2	3	3	2	1	2	3	1	2	2	1	1	0	1	1	0	1	22	22	11.9	19.574	168	168;179	0	28.484	By MS/MS	By MS/MS	By MS/MS	By MS/MS	By MS/MS	By MS/MS	By MS/MS	By MS/MS	17.3	16.1	11.3	5.4	11.3	16.1	5.4	11.3	293100000	62729000	55726000	12604000	11649000	34959000	95145000	6171300	14117000	19776000	15444000	25468000	23346000	25106000	24983000	23299000	27843000	3	1	1	1	2	2	1	1	12	ALEENNNFSK;DLSLEEIQK;EANLAAIIER;KLEAAEER				404	833;2343;2885;7545	True;True;True;True	908;2510;3116;8133	5305;5306;5307;14172;14173;14174;14175;14176;14177;14178;14179;17432;17433;17434;17435;46119;46120	3356;3357;3358;8820;8821;8822;8823;8824;10937;10938;29095;29096	3356;8822;10937;29095			-1;-1	;
Q9UQ16;E5RHK8;E5RIK2	Q9UQ16;E5RHK8;E5RIK2	18;18;14	9;9;7	8;8;6	Dynamin-3;dynamin GTPase	DNM3	sp|Q9UQ16|DYN3_HUMAN Dynamin-3 OS=Homo sapiens GN=DNM3 PE=1 SV=4;tr|E5RHK8|E5RHK8_HUMAN Dynamin-3 OS=Homo sapiens GN=DNM3 PE=1 SV=1;tr|E5RIK2|E5RIK2_HUMAN Dynamin-3 (Fragment) OS=Homo sapiens GN=DNM3 PE=1 SV=1	3	18	9	8	14	8	8	8	15	16	8	9	6	2	3	2	8	7	3	3	5	2	3	2	7	7	3	3	22.4	12	10.2	97.745	869	869;639;445	0	69.584	By MS/MS	By MS/MS	By matching	By MS/MS	By MS/MS	By MS/MS	By MS/MS	By MS/MS	18.2	8.2	8.1	8.5	18.1	19.9	9	9.8	300830000	59119000	14547000	16246000	4364800	80113000	101130000	12850000	12463000	9462400	4739400	6104400	15187000	25910000	23549000	19098000	13625000	1	1	0	1	5	5	1	1	15	AAMLAER;DTLPNFR;EISYAIK;EMEELIPLVNR;EVDPQGLR;FFLSHPAYR;FTDFDEVR;GYVGVVNR;LDLMDEGTDAR;LQGQLLSIEHEVEAYK;MGTPHLQK;RPLVLQLVTSK;SSVLENFVGR;SVDLVIQELINTVK;TGLFTPDMAFEAIVK;VLNQQLTNHIR;VPVGDQPPDIEYQIR;VYSPHVLNLTLIDLPGITK				405	117;2624;3314;3546;3944;4296;4688;5882;8049;9235;10031;11918;13032;13141;13572;15176;15431;15859	True;True;False;True;False;False;False;True;False;True;False;True;False;True;True;False;True;False	124;2837;3574;3822;4270;4650;5074;6359;8663;8664;9953;10887;13038;14258;14374;14834;16581;16872;17330	653;654;16059;16060;16061;16062;16063;16064;16065;16066;20018;20019;20020;20021;20022;21456;21457;21458;23950;23951;23952;23953;23954;23955;26031;26032;26033;28376;28377;28378;28379;28380;28381;28382;28383;35520;35521;35522;35523;49518;49519;49520;49521;49522;49523;49524;49525;49526;49527;49528;49529;49530;49531;49532;56775;56776;56777;62291;62292;62293;62294;62295;62296;62297;62298;74159;74160;74161;74162;80786;80787;80788;80789;80790;80791;80792;80793;81409;81410;81411;83987;83988;94271;94272;94273;94274;94275;94276;94277;94278;95946;95947;95948;95949;95950;95951;98563;98564	424;10061;12581;13562;15154;15155;16426;16427;17845;17846;17847;17848;22281;31227;31228;31229;31230;31231;31232;31233;31234;31235;31236;31237;31238;35890;39403;46845;46846;46847;51082;51083;51515;51516;53174;59932;59933;59934;59935;60955;60956;60957;60958;60959;62586;62587	424;10061;12581;13562;15155;16426;17846;22281;31233;35890;39403;46845;51082;51516;53174;59933;60955;62587	133;295	6;210	-1;-1;-1	;;
H0YBW4;E5RIM3;Q9Y263	H0YBW4;E5RIM3;Q9Y263	2;2;2	2;2;2	2;2;2	Phospholipase A-2-activating protein	PLAA	tr|H0YBW4|H0YBW4_HUMAN Phospholipase A-2-activating protein (Fragment) OS=Homo sapiens GN=PLAA PE=1 SV=1;tr|E5RIM3|E5RIM3_HUMAN Phospholipase A-2-activating protein OS=Homo sapiens GN=PLAA PE=1 SV=1;sp|Q9Y263|PLAP_HUMAN Phospholipase A-2-activating protein	3	2	2	2	2	0	0	2	0	0	0	0	2	0	0	2	0	0	0	0	2	0	0	2	0	0	0	0	9	9	9	31.382	290	290;609;795	0.00058617	11.96	By matching	None	None	By MS/MS	None	None	None	None	9	0	0	9	0	0	0	0	15126000	8512000	0	0	6613800	0	0	0	0	3216000	0	0	7416700	0	0	0	0	0	0	0	2	0	0	0	0	2	EHLNEPGTR;IGDVVGSSGANQQTSGK				406	3242;6468	True;True	3497;6972	19612;19613;38943;38944	12319;24513	12319;24513			-1;-1;-1	;;
E5RJR3;Q9NZL9	E5RJR3;Q9NZL9	1;1	1;1	1;1	Methionine adenosyltransferase 2 subunit beta	MAT2B	tr|E5RJR3|E5RJR3_HUMAN Methionine adenosyltransferase 2 subunit beta OS=Homo sapiens GN=MAT2B PE=1 SV=1;sp|Q9NZL9|MAT2B_HUMAN Methionine adenosyltransferase 2 subunit beta OS=Homo sapiens GN=MAT2B PE=1 SV=1	2	1	1	1	1	1	1	1	1	1	0	0	1	1	1	1	1	1	0	0	1	1	1	1	1	1	0	0	10.3	10.3	10.3	13.541	117	117;334	0.0063945	6.3566	By MS/MS	By MS/MS	By matching	By matching	By MS/MS	By matching	None	None	10.3	10.3	10.3	10.3	10.3	10.3	0	0	39225000	10373000	10084000	3844800	3201300	5781300	5940400	0	0	6436000	8633000	6123000	5096000	5955400	4288400	0	0	1	1	0	0	1	0	0	0	3	VLVTGATGLLGR				407	15258	True	16669	94769;94770;94771;94772;94773;94774	60247;60248;60249	60249			-1;-1	;
E5RJR5;P63208	E5RJR5;P63208	1;1	1;1	1;1	S-phase kinase-associated protein 1	SKP1	tr|E5RJR5|E5RJR5_HUMAN S-phase kinase-associated protein 1 OS=Homo sapiens GN=SKP1 PE=1 SV=1;sp|P63208|SKP1_HUMAN S-phase kinase-associated protein 1 OS=Homo sapiens GN=SKP1 PE=1 SV=2	2	1	1	1	1	1	1	1	1	1	1	1	1	1	1	1	1	1	1	1	1	1	1	1	1	1	1	1	7.4	7.4	7.4	18.72	163	163;163	0	17.904	By MS/MS	By MS/MS	By MS/MS	By MS/MS	By MS/MS	By MS/MS	By MS/MS	By MS/MS	7.4	7.4	7.4	7.4	7.4	7.4	7.4	7.4	149940000	38072000	24194000	9915900	11600000	22465000	31735000	4817600	7144300	22931000	20107000	17290000	19017000	22465000	22275000	14879000	25154000	1	1	1	1	1	1	0	1	7	NDFTEEEEAQVR				408	10373	True	11378	64818;64819;64820;64821;64822;64823;64824;64825	40938;40939;40940;40941;40942;40943;40944;40945	40938			-1;-1	;
E7EM83;Q92932	E7EM83;Q92932	3;3	2;2	2;2	Receptor-type tyrosine-protein phosphatase N2;IA-2beta60	PTPRN2	tr|E7EM83|E7EM83_HUMAN Receptor-type tyrosine-protein phosphatase N2 OS=Homo sapiens GN=PTPRN2 PE=1 SV=1;sp|Q92932|PTPR2_HUMAN Receptor-type tyrosine-protein phosphatase N2 OS=Homo sapiens GN=PTPRN2 PE=1 SV=2	2	3	2	2	0	0	0	0	2	3	0	0	0	0	0	0	1	2	0	0	0	0	0	0	1	2	0	0	3.6	2.1	2.1	106.99	977	977;1015	0.00056915	11.369	None	None	None	None	By MS/MS	By MS/MS	None	None	0	0	0	0	2.5	3.6	0	0	28800000	0	0	0	0	8951900	19848000	0	0	0	0	0	0	8951900	11313000	0	0	0	0	0	0	1	1	0	0	2	DKLEETSGLK;SCPIIVHCSDGAGR;SLAVLTYDHSR				409	2219;12078;12534	True;False;True	2378;13216;13715	13434;13435;75166;75167;77927	8364;8365;47490;49252	8364;47490;49252			-1;-1	;
Q9UH65;E7EMB1;E9PJM7	Q9UH65;E7EMB1;E9PJM7	2;2;1	2;2;1	2;2;1	Switch-associated protein 70	SWAP70	sp|Q9UH65|SWP70_HUMAN Switch-associated protein 70 OS=Homo sapiens GN=SWAP70 PE=1 SV=1;tr|E7EMB1|E7EMB1_HUMAN Switch-associated protein 70 OS=Homo sapiens GN=SWAP70 PE=1 SV=1;tr|E9PJM7|E9PJM7_HUMAN Switch-associated protein 70 (Fragment) OS=Homo sapiens GN	3	2	2	2	2	0	1	1	1	1	0	0	2	0	1	1	1	1	0	0	2	0	1	1	1	1	0	0	3.2	3.2	3.2	68.997	585	585;527;226	0	13.58	By MS/MS	None	By MS/MS	By matching	By matching	By matching	None	None	3.2	0	1.5	1.5	1.5	1.5	0	0	92800000	32581000	0	21224000	24210000	7448300	7337300	0	0	11425000	0	30778000	31874000	13808000	11482000	0	0	2	0	0	0	0	0	0	0	2	LQEALEDER;QLAEQEELER				410	9199;11430	True;True	9912;12521	56511;56512;56513;56514;56515;71186	35719;45029	35719;45029			-1;-1;-1	;;
H0Y9K5;E7EMR3;E7ES20;E7ENK1;E7ESV6;E7EUP0;E7EX52;E7EN28;E9PBG4;E7EW95;E7EVD6;E7ETE3;E7EUW2;Q9HAR2	H0Y9K5;E7EMR3;E7ES20;E7ENK1;E7ESV6;E7EUP0;E7EX52;E7EN28;E9PBG4;E7EW95;E7EVD6;E7ETE3;E7EUW2;Q9HAR2	2;2;2;2;2;2;2;2;2;2;2;2;2;2	2;2;2;2;2;2;2;2;2;2;2;2;2;2	2;2;2;2;2;2;2;2;2;2;2;2;2;2	Adhesion G protein-coupled receptor L3	ADGRL3	tr|H0Y9K5|H0Y9K5_HUMAN Adhesion G protein-coupled receptor L3 (Fragment) OS=Homo sapiens GN=ADGRL3 PE=1 SV=1;tr|E7EMR3|E7EMR3_HUMAN Adhesion G protein-coupled receptor L3 OS=Homo sapiens GN=ADGRL3 PE=1 SV=1;tr|E7ES20|E7ES20_HUMAN Adhesion G protein-coupled	14	2	2	2	0	1	0	0	2	2	1	0	0	1	0	0	2	2	1	0	0	1	0	0	2	2	1	0	2.4	2.4	2.4	102.31	918	918;1231;1274;1283;1299;1308;1342;1351;1503;1512;1528;1571;1580;1447	0	14.413	None	By MS/MS	None	None	By MS/MS	By MS/MS	By MS/MS	None	0	1.3	0	0	2.4	2.4	1.3	0	38563000	0	1995000	0	0	9146400	25960000	1462300	0	0	2646000	0	0	5542200	9296200	7101200	0	0	1	0	0	1	2	0	0	4	SGETAANIAR;VYLADPVVFTVK				411	12321;15845	True;True	13485;17316	76584;76585;98498;98499;98500;98501;98502	48404;62547;62548;62549	48404;62548			-1;-1;-1;-1;-1;-1;-1;-1;-1;-1;-1;-1;-1;-1	;;;;;;;;;;;;;
E7EMV2;E7ESP9;P07197	E7EMV2;E7ESP9;P07197	17;17;17	12;12;12	12;12;12	Neurofilament medium polypeptide	NEFM	tr|E7EMV2|E7EMV2_HUMAN Neurofilament medium polypeptide OS=Homo sapiens GN=NEFM PE=1 SV=1;tr|E7ESP9|E7ESP9_HUMAN Neurofilament medium polypeptide OS=Homo sapiens GN=NEFM PE=1 SV=1;sp|P07197|NFM_HUMAN Neurofilament medium polypeptide OS=Homo sapiens GN=NEFM	3	17	12	12	13	15	8	10	14	17	12	13	9	11	5	7	9	12	9	9	9	11	5	7	9	12	9	9	22.5	18.3	18.3	78.881	698	698;877;916	0	112.6	By MS/MS	By MS/MS	By MS/MS	By MS/MS	By MS/MS	By MS/MS	By MS/MS	By MS/MS	16.2	19.9	10.6	13.9	19.2	22.5	17.2	16.6	2375100000	368150000	410750000	109910000	128810000	412410000	717120000	117680000	110290000	40807000	56763000	54147000	40384000	73861000	85648000	70834000	73822000	5	8	3	2	8	9	5	6	46	AQVQLDSDHLEEDIHR;ATLEMVNHEK;DIEEASLVK;EQLQGLNDR;EYQDLLNVK;FAGYIEK;KLLEGEETR;LLEGEETR;LRDDTEAAIR;LTEAAEQNK;MALDIEIAAYR;SNEKEQLQGLNDR;SYTLDSLGNPSAYR;TDISTALK;VEEHEETFEEK;VHYLEQQNK;VQSLQDEVAFLR				412	1281;1450;2139;3702;4075;4127;7576;8749;9331;9511;9876;12731;13269;13393;14621;14910;15481	True;True;True;False;False;True;False;False;True;True;False;True;True;True;True;True;True	1392;1569;2295;4004;4411;4466;8165;9419;10062;10250;10649;13937;14507;14642;15976;16291;16924	8008;8009;8010;8011;8012;8013;8014;8015;8016;8017;8018;8019;9019;9020;9021;13027;13028;13029;13030;13031;13032;13033;13034;22397;22398;22399;22400;22401;24712;24713;24714;24715;24716;24717;24718;24719;24720;24721;24722;24723;24724;25083;25084;25085;46350;46351;46352;46353;46354;46355;46356;46357;46358;46359;46360;46361;46362;46363;46364;53854;53855;53856;53857;53858;53859;53860;53861;53862;53863;57388;57389;57390;57391;57392;57393;57394;57395;57396;57397;57398;57399;57400;57401;57402;57403;58800;58801;61070;61071;79149;79150;79151;79152;79153;79154;79155;79156;82095;82096;82097;82098;82958;82959;82960;82961;82962;82963;82964;82965;90641;90642;90643;90644;90645;90646;90647;90648;90649;90650;90651;92446;92447;92448;92449;92450;92451;92452;92453;92454;92455;96225;96226;96227;96228;96229;96230;96231	5041;5042;5043;5044;5045;5046;5629;8112;8113;8114;8115;8116;14141;14142;14143;15611;15612;15613;15614;15615;15616;15617;15618;15619;15620;15621;15622;15623;15624;15625;15626;15627;15628;15629;15833;29237;29238;29239;29240;29241;29242;29243;29244;29245;29246;29247;29248;29249;34099;34100;34101;34102;34103;34104;34105;34106;36263;36264;36265;36266;36267;36268;36269;36270;36271;37293;37294;38666;38667;50043;50044;50045;51942;51943;51944;51945;52551;52552;52553;57592;57593;57594;58768;58769;58770;61155;61156;61157;61158;61159;61160;61161	5044;5629;8112;14143;15612;15833;29240;34100;36265;37293;38667;50044;51943;52552;57593;58768;61155	296;297	163;392	-1;-1;-1	;;
E7END7;P62820;E9PLD0;Q9H0U4;Q92928	E7END7;P62820;E9PLD0;Q9H0U4;Q92928	3;3;2;2;2	2;2;1;1;1	2;2;1;1;1	Ras-related protein Rab-1A;Ras-related protein Rab-1B;Putative Ras-related protein Rab-1C	RAB1A;RAB1B;RAB1C	tr|E7END7|E7END7_HUMAN Ras-related protein Rab-1A OS=Homo sapiens GN=RAB1A PE=1 SV=1;sp|P62820|RAB1A_HUMAN Ras-related protein Rab-1A OS=Homo sapiens GN=RAB1A PE=1 SV=3;tr|E9PLD0|E9PLD0_HUMAN Ras-related protein Rab-1B OS=Homo sapiens GN=RAB1B PE=1 SV=1;sp	5	3	2	2	3	3	1	1	3	3	1	1	2	2	0	0	2	2	0	0	2	2	0	0	2	2	0	0	20.8	14.5	14.5	19.018	173	173;205;169;201;201	0	13.132	By MS/MS	By MS/MS	By matching	By matching	By MS/MS	By MS/MS	By matching	By matching	20.8	20.8	6.4	6.4	20.8	20.8	6.4	6.4	64182000	21972000	11097000	0	0	11786000	19327000	0	0	10981000	4860900	0	0	6274900	6504500	0	0	1	0	0	0	0	0	0	0	1	EFADSLGIPFLETSAK;KVVDYTTAK;LLLIGDSGVGK				413	3089;7764;8820	True;True;False	3332;8363;9494	18731;18732;18733;18734;47779;47780;47781;47782;54250;54251;54252;54253;54254;54255;54256;54257;54258;54259;54260;54261	11766;30134;34329;34330;34331;34332;34333;34334;34335	11766;30134;34332			-1;-1;-1;-1;-1	;;;;
E7ENJ6;Q9BXS5;K7EJL1;Q9Y6Q5;K7EPJ8;A0A087WZX7;K7EPR4;K7EJJ1;K7EK69;K7EQ90;K7ERH5;K7ER75;K7EL08;K7ENA7;K7EQX3;K7EMG5	E7ENJ6;Q9BXS5;K7EJL1	8;8;7;3;2;2;2;2;1;1;1;1;1;1;1;1	8;8;7;3;2;2;2;2;1;1;1;1;1;1;1;1	8;8;7;3;2;2;2;2;1;1;1;1;1;1;1;1	AP-1 complex subunit mu-1	AP1M1	tr|E7ENJ6|E7ENJ6_HUMAN AP-1 complex subunit mu-1 OS=Homo sapiens GN=AP1M1 PE=1 SV=1;sp|Q9BXS5|AP1M1_HUMAN AP-1 complex subunit mu-1 OS=Homo sapiens GN=AP1M1 PE=1 SV=3;tr|K7EJL1|K7EJL1_HUMAN AP-1 complex subunit mu-1 OS=Homo sapiens GN=AP1M1 PE=1 SV=1	16	8	8	8	1	5	2	1	5	7	3	4	1	5	2	1	5	7	3	4	1	5	2	1	5	7	3	4	25.4	25.4	25.4	42.636	370	370;423;351;423;125;128;239;245;44;64;103;105;128;136;176;299	0	50.744	By MS/MS	By MS/MS	By MS/MS	By matching	By MS/MS	By MS/MS	By MS/MS	By MS/MS	2.2	14.9	4.9	4.3	14.6	22.7	8.6	10.8	497420000	0	72603000	9532800	9480000	140860000	214490000	23685000	26780000	0	16614000	11157000	17901000	42960000	43972000	36667000	27211000	1	1	0	0	2	4	2	2	12	AHFGLPSVEAEDKEGK;HNNLYLVATSK;ILQEYITQEGHK;LETGAPRPPATVTNAVSWR;SEIVGSIK;SGYQALPWVR;SVELEDVK;VFLSGMPELR				414	642;6041;6801;8227;12195;12404;13145;14743	True;True;True;True;True;True;True;True	698;6528;7326;8860;13344;13579;14378;16109	4071;4072;4073;4074;4075;36473;36474;41112;41113;41114;41115;50539;75868;75869;75870;75871;75872;75873;77121;77122;77123;77124;81426;81427;81428;81429;81430;91388	2569;22916;25930;25931;31869;47957;47958;47959;47960;47961;48740;51526;58101	2569;22916;25930;31869;47957;48740;51526;58101	298	207	-1;-1;-1;-1;-1;-1;-1;-1;-1;-1;-1;-1;-1;-1;-1;-1	;;;;;;;;;;;;;;;
E7ENL6;P12111	E7ENL6;P12111	5;5	5;5	5;5	Collagen alpha-3(VI) chain	COL6A3	tr|E7ENL6|E7ENL6_HUMAN Collagen alpha-3(VI) chain OS=Homo sapiens GN=COL6A3 PE=1 SV=2;sp|P12111|CO6A3_HUMAN Collagen alpha-3(VI) chain OS=Homo sapiens GN=COL6A3 PE=1 SV=5	2	5	5	5	3	4	0	0	0	0	0	0	3	4	0	0	0	0	0	0	3	4	0	0	0	0	0	0	2.3	2.3	2.3	278.11	2569	2569;3177	0	29.251	By MS/MS	By MS/MS	None	None	None	None	None	None	1.4	1.9	0	0	0	0	0	0	23634000	10882000	12752000	0	0	0	0	0	0	3670700	6013600	0	0	0	0	0	0	1	4	0	0	0	0	0	0	5	ALEFVAR;ALILVGLER;LLTPITTLTSEQIQK;LQPVLQPLPSPGVGGK;VPQIAFVITGGK				415	837;893;8928;9282;15410	True;True;True;True;True	912;968;9606;10008;16849	5327;5592;54839;57078;57079;95829;95830	3375;3544;34680;36067;60882	3375;3544;34680;36067;60882			-1;-1	;
E7EV99;E7ENY0;P35611;H0Y9H2;A0A0A0MSR2;D6RF25;D6RJE2;D6RAH3;H0YFD8;H0YG19	E7EV99;E7ENY0;P35611;H0Y9H2;A0A0A0MSR2	17;17;17;11;10;5;4;4;3;1	17;17;17;11;10;5;4;4;3;1	16;16;16;10;9;5;4;4;3;1	Alpha-adducin	ADD1	tr|E7EV99|E7EV99_HUMAN Alpha-adducin OS=Homo sapiens GN=ADD1 PE=1 SV=1;tr|E7ENY0|E7ENY0_HUMAN Alpha-adducin OS=Homo sapiens GN=ADD1 PE=1 SV=1;sp|P35611|ADDA_HUMAN Alpha-adducin OS=Homo sapiens GN=ADD1 PE=1 SV=2;tr|H0Y9H2|H0Y9H2_HUMAN Alpha-adducin (Fragmen	10	17	17	16	13	16	12	11	14	13	10	10	13	16	12	11	14	13	10	10	13	15	11	10	13	12	9	9	31.6	31.6	30.4	70.055	632	632;663;737;444;400;142;69;137;105;114	0	181.08	By MS/MS	By MS/MS	By MS/MS	By MS/MS	By MS/MS	By MS/MS	By MS/MS	By MS/MS	25.6	29.6	21.7	20.9	25.8	22.3	18.7	17.7	3.0277e+09	570400000	717500000	220190000	209380000	464780000	612760000	117430000	115260000	76801000	95756000	73262000	65151000	78635000	76155000	58414000	81367000	9	12	4	5	12	14	5	7	68	AAVVTSPPPTTAPHK;EQNLQDIK;EYQPHVIVSTTGPNPFTTLTDR;GSDSIAYDKGEK;GSEENLDEAR;INLQGDIVDR;IREQNLQDIK;MLDNLGYR;NMAPDLR;SLVQGELVTASK;SPGSPVGEGTGSPPK;TAGPQSQVLCGVVMDR;TLASAGGPDNLVLLNPEK;TSTSAVPNLFVPLNTNPK;VDENNPEYLR;WQIGEQEFEALMR;YFDRVDENNPEYLR				416	200;3708;4081;5610;5612;6880;7021;10084;10702;12691;12802;13303;13751;14110;14547;15938;16093	True;True;True;True;True;True;True;True;True;True;True;True;True;True;True;True;True	211;4011;4417;6066;6068;7420;7573;10964;10965;11730;13881;14013;14546;15032;15424;15899;17416;17586	1148;1149;22433;22434;22435;22436;24746;24747;24748;33914;33915;33916;33917;33918;33919;33920;33922;33923;33924;33925;33926;33927;33928;41667;41668;41669;41670;41671;41672;41673;41674;42594;42595;42596;42597;42598;42599;42600;42601;42602;42603;42604;42605;42606;42607;42608;62739;62740;62741;62742;62743;62744;62745;62746;62747;62748;66912;66913;66914;66915;66916;66917;66918;66919;78863;78864;78865;78866;78867;78868;78869;78870;79567;79568;79569;79570;79571;79572;82359;82360;82361;82362;82363;85146;85147;85148;85149;85150;85151;85152;85153;87262;87263;87264;87265;87266;90206;90207;90208;90209;90210;98973;98974;99879;99880;99881;99882;99883;99884	724;14163;15640;21265;21266;21268;21269;21270;21271;21272;21273;26311;26312;26313;26314;26315;26316;26922;26923;26924;26925;26926;26927;26928;26929;39688;39689;39690;39691;39692;39693;39694;42290;42291;49850;49851;49852;49853;49854;49855;49856;50322;50323;50324;50325;50326;50327;52124;52125;52126;53939;53940;53941;53942;53943;53944;53945;53946;55234;55235;55236;55237;57299;57300;57301;57302;57303;62841;63415;63416	724;14163;15640;21265;21269;26314;26928;39690;42290;49850;50323;52126;53942;55236;57299;62841;63416	299	383	-1;-1;-1;-1;-1;-1;-1;-1;-1;-1	;;;;;;;;;
E7EPB3;P50914	E7EPB3;P50914	1;1	1;1	1;1	Large ribosomal subunit protein eL14	RPL14	tr|E7EPB3|E7EPB3_HUMAN 60S ribosomal protein L14 OS=Homo sapiens GN=RPL14 PE=1 SV=1;sp|P50914|RL14_HUMAN 60S ribosomal protein L14 OS=Homo sapiens GN=RPL14 PE=1 SV=4	2	1	1	1	1	0	0	0	1	0	0	0	1	0	0	0	1	0	0	0	1	0	0	0	1	0	0	0	9.7	9.7	9.7	14.558	124	124;215	0.0073386	6.3162	By MS/MS	None	None	None	By MS/MS	None	None	None	9.7	0	0	0	9.7	0	0	0	3715600	2518500	0	0	0	1197100	0	0	0	0	0	0	0	0	0	0	0	0	0	0	0	0	0	0	0	0	LVAIVDVIDQNR				417	9632	True	10381	59565;59566	37770;37771	37770			-1;-1	;
E7EPK0;E9PDJ9;H0Y8P3;G5EA03;Q9UPQ0;D6RD46	E7EPK0;E9PDJ9;H0Y8P3;G5EA03;Q9UPQ0;D6RD46	9;9;9;9;9;8	9;9;9;9;9;8	9;9;9;9;9;8	LIM and calponin homology domains-containing protein 1	LIMCH1	tr|E7EPK0|E7EPK0_HUMAN LIM and calponin homology domains-containing protein 1 OS=Homo sapiens GN=LIMCH1 PE=1 SV=1;tr|E9PDJ9|E9PDJ9_HUMAN LIM and calponin homology domains-containing protein 1 OS=Homo sapiens GN=LIMCH1 PE=1 SV=1;tr|H0Y8P3|H0Y8P3_HUMAN LIM a	6	9	9	9	6	6	6	3	4	4	2	1	6	6	6	3	4	4	2	1	6	6	6	3	4	4	2	1	11.7	11.7	11.7	101.8	897	897;916;917;1467;1083;980	0	63.234	By MS/MS	By MS/MS	By MS/MS	By MS/MS	By MS/MS	By matching	By MS/MS	By MS/MS	7.2	7.6	8.1	4.2	5.2	4.9	2.2	1.2	442920000	156780000	115860000	56465000	40216000	34558000	27670000	5941600	5423300	33425000	26984000	25665000	27213000	10197000	7839500	8921500	14516000	5	5	3	3	1	0	1	1	19	ASVLDTSMSAGSGSPSK;ECPTVAPAHSLTK;FTISEAVLER;FWAWDPEEER;GQLGDAVSGTDVR;IDLGNCQDEK;LLAGEDGTSER;SFQGDDSDLLLK;VHGSPLELK				418	1391;2945;4697;4768;5563;6287;8683;12281;14898	True;True;True;True;True;True;True;True;True	1505;3182;5083;5159;6017;6782;9353;13436;16277	8643;17836;17837;17838;17839;28438;28439;28440;28441;28825;33633;33634;33635;33636;33637;33638;37962;53523;53524;53525;53526;53527;53528;76329;76330;76331;76332;92326;92327;92328;92329;92330;92331;92332;92333	5397;11185;17879;18098;21097;21098;21099;23897;33878;33879;33880;33881;33882;33883;48249;48250;48251;58701;58702	5397;11185;17879;18098;21097;23897;33882;48249;58702			-1;-1;-1;-1;-1;-1	;;;;;
E7ES33;E7EPK1;Q16181;G3V1Q4;A0A0U1RRE1;Q5JXL7;A0A0U1RRM2;A0A0U1RRH9;A0A0U1RQK0;A0A0U1RRD1;J3QRT6;J3KSZ7;Q6ZU15;O43236	E7ES33;E7EPK1;Q16181;G3V1Q4	15;15;15;14;5;4;4;3;1;1;1;1;1;1	15;15;15;14;5;4;4;3;1;1;1;1;1;1	15;15;15;14;5;4;4;3;1;1;1;1;1;1	Septin;Septin-7	SEPTIN7	tr|E7ES33|E7ES33_HUMAN Septin-7 OS=Homo sapiens GN=SEPT7 PE=1 SV=3;tr|E7EPK1|E7EPK1_HUMAN Septin-7 OS=Homo sapiens GN=SEPT7 PE=1 SV=2;sp|Q16181|SEPT7_HUMAN Septin-7 OS=Homo sapiens GN=SEPT7 PE=1 SV=2;tr|G3V1Q4|G3V1Q4_HUMAN Septin-7 OS=Homo sapiens GN=SEPT7	14	15	15	15	9	9	4	6	14	14	8	6	9	9	4	6	14	14	8	6	9	9	4	6	14	14	8	6	34.5	34.5	34.5	48.715	417	417;437;437;401;157;88;111;147;76;77;332;379;432;478	0	115.19	By MS/MS	By MS/MS	By MS/MS	By MS/MS	By MS/MS	By MS/MS	By MS/MS	By MS/MS	21.8	19.9	10.8	15.1	31.7	31.7	20.9	15.6	2755800000	172970000	321880000	40591000	56208000	842230000	1.0435e+09	148510000	129920000	25110000	40949000	19532000	23645000	142440000	149620000	95973000	108090000	6	10	2	3	15	13	7	5	61	ADTLTPEECQQFK;ADTLTPEECQQFKK;ANWEAQQR;DVTNNVHYENYR;FEDYLNAESR;ILEQQNSSR;IYEFPETDDEEENK;IYEFPETDDEEENKLVK;LKDSEAELQR;NLEAQHKELEEK;NLEGYVGFANLPNQVYR;SPLAQMEEERR;THMQDLK;TVQVEQSK;VNIIPLIAK				419	306;307;1110;2717;4236;6722;7307;7308;8630;10603;10610;12806;13622;14284;15323	True;True;True;True;True;True;True;True;True;True;True;True;True;True;True	325;326;1216;2934;4585;7241;7879;7880;9293;11622;11630;14017;14018;14889;15615;16752	1839;1840;1841;1842;1843;1844;1845;1846;1847;6986;6987;6988;6989;6990;16517;16518;25697;25698;25699;25700;25701;25702;25703;25704;40583;40584;40585;40586;40587;40588;40589;40590;44256;44257;44258;44259;44260;44261;44262;44263;44264;53051;53052;53053;53054;53055;53056;53057;53058;53059;53060;53061;53062;53063;66234;66235;66298;66299;79582;79583;79584;79585;79586;79587;79588;79589;79590;84251;84252;84253;88266;88267;88268;95276;95277;95278;95279;95280;95281;95282;95283;95284;95285;95286;95287;95288;95289;95290;95291	1152;1153;1154;1155;1156;1157;1158;4411;4412;4413;10339;10340;16213;16214;16215;16216;16217;16218;25588;25589;25590;25591;25592;25593;25594;25595;27950;27951;27952;33621;33622;33623;33624;33625;33626;33627;33628;41818;41864;50332;50333;50334;50335;50336;50337;53346;53347;55901;60558;60559;60560;60561;60562;60563;60564;60565;60566;60567;60568;60569;60570	1154;1158;4411;10339;16217;25590;27950;27951;33624;41818;41864;50334;53346;55901;60562	300	319	-1;-1;-1;-1;-1;-1;-1;-1;-1;-1;-1;-1;-1;-1	;;;;;;;;;;;;;
Q9Y520;E7EPN9;A0A0A0MS30	Q9Y520;E7EPN9;A0A0A0MS30	4;4;3	4;4;3	4;4;3	Protein PRRC2C	PRRC2C	sp|Q9Y520|PRC2C_HUMAN Protein PRRC2C OS=Homo sapiens GN=PRRC2C PE=1 SV=4;tr|E7EPN9|E7EPN9_HUMAN Protein PRRC2C OS=Homo sapiens GN=PRRC2C PE=1 SV=1;tr|A0A0A0MS30|A0A0A0MS30_HUMAN Protein PRRC2C OS=Homo sapiens GN=PRRC2C PE=1 SV=1	3	4	4	4	4	3	3	3	3	2	0	0	4	3	3	3	3	2	0	0	4	3	3	3	3	2	0	0	1.8	1.8	1.8	316.91	2896	2896;2819;299	0	27.371	By MS/MS	By MS/MS	By MS/MS	By MS/MS	By matching	By matching	None	None	1.8	1.5	1.5	1.5	1.5	1.1	0	0	203400000	57770000	46470000	31308000	28988000	23346000	15519000	0	0	15590000	16177000	28079000	25030000	7784800	5484400	0	0	3	2	2	3	0	0	0	0	10	EATPVVHETEPESGSQPR;LLAQQHPPPDR;QQVADEDEIWK;SSSQIPAQPSVAK				420	2912;8690;11612;13019	True;True;True;True	3144;9360;12711;14244	17619;17620;17621;17622;17623;17624;53560;53561;53562;53563;53564;72223;80724;80725;80726;80727;80728;80729;80730	11053;11054;11055;11056;33899;33900;45638;51055;51056;51057	11053;33899;45638;51055			-1;-1;-1	;;
E7EPU2;Q9Y2E4;A0A0U1RQW6;H0Y5A8;H0Y7Q3	E7EPU2;Q9Y2E4;A0A0U1RQW6	24;24;23;3;1	24;24;23;3;1	20;20;19;3;1	Disco-interacting protein 2 homolog C	DIP2C	tr|E7EPU2|E7EPU2_HUMAN Disco-interacting protein 2 homolog C OS=Homo sapiens GN=DIP2C PE=1 SV=2;sp|Q9Y2E4|DIP2C_HUMAN Disco-interacting protein 2 homolog C OS=Homo sapiens GN=DIP2C PE=1 SV=2;tr|A0A0U1RQW6|A0A0U1RQW6_HUMAN Disco-interacting protein 2 homolo	5	24	24	20	14	15	12	11	20	19	14	11	14	15	12	11	20	19	14	11	11	12	12	10	17	16	12	9	17.2	17.2	14.4	168.64	1537	1537;1556;1622;240;130	0	191.76	By MS/MS	By MS/MS	By MS/MS	By MS/MS	By MS/MS	By MS/MS	By MS/MS	By MS/MS	10.5	10.5	8	7.4	14.5	14.1	9.5	7.5	1.7019e+09	202760000	279690000	82572000	87170000	404030000	451740000	106170000	87812000	22179000	29718000	25816000	30600000	55493000	48455000	57232000	67144000	8	6	4	5	15	14	7	3	62	DANNDTAYIEYK;DGSVLGVTVTR;DINLSSLR;DLGQIEDNDQAR;EAAAAVDVR;GLGSQTESLK;IAVFSVTVLHDER;IIIANPETK;IQQLVNTLK;LIGAYLPQPPR;LLWFVTESK;LQCELYPSR;LSFGDTQTIWAR;MDGLMVVSGR;MSHAATSAFCR;QEPMVRPGDR;RAPVTPSSASR;RPTDDSNQPPGR;SDVHTEAVQAALAK;SPTGEIPQFK;TGLLGFVGPGGLVFVVGK;TGYLGFLR;VNPLSWIQK;YGNAELMETGDGVPVSSR				421	1895;2101;2171;2287;2782;5342;6220;6584;7005;8541;8949;9179;9390;9911;10199;11287;11780;11933;12142;12838;13575;13611;15348;16134	True;True;True;True;True;True;True;True;True;True;True;True;True;True;True;True;True;True;True;True;True;True;True;True	2040;2254;2328;2451;3003;5762;6715;7092;7556;9195;9627;9889;10123;10710;11152;12372;12888;13056;13285;14053;14837;14878;16780;17628	11615;11616;11617;11618;11619;11620;12795;12796;12797;12798;13203;13204;13205;13206;13207;13208;13209;13795;13796;13797;13798;13799;13800;13801;13802;16841;16842;32267;32268;32269;32270;32271;32272;32273;37630;37631;39681;39682;39683;39684;39685;39686;39687;39688;42456;42457;42458;42459;42460;42461;42462;42463;52505;52506;54942;54943;54944;54945;56318;56319;56320;56321;57744;57745;57746;57747;61428;63708;63709;63710;63711;63712;63713;70333;70334;70335;73256;73257;73258;73259;73260;73261;73262;73263;74243;74244;74245;74246;74247;74248;74249;74250;75556;75557;75558;75559;75560;75561;75562;75563;79753;79754;79755;79756;79757;83997;83998;84170;84171;84172;95420;95421;95422;95423;100098;100099;100100;100101	7182;7183;7184;7185;7186;7954;8221;8222;8223;8575;8576;8577;8578;8579;8580;8581;8582;8583;10551;10552;20263;20264;20265;23698;25001;25002;25003;25004;25005;26836;26837;33259;33260;34731;34732;35559;35560;35561;35562;36473;38902;40231;44489;46322;46323;46898;46899;46900;46901;47771;47772;47773;50442;50443;50444;53183;53289;53290;60644;63538;63539;63540	7184;7954;8221;8577;10551;20264;23698;25001;26837;33260;34731;35559;36473;38902;40231;44489;46323;46898;47772;50442;53183;53289;60644;63538			-1;-1;-1;-1;-1	;;;;
Q15363;E7EQ72;F5GX39	Q15363;E7EQ72;F5GX39	3;3;2	3;3;2	3;3;2	Transmembrane emp24 domain-containing protein 2	TMED2	sp|Q15363|TMED2_HUMAN Transmembrane emp24 domain-containing protein 2 OS=Homo sapiens GN=TMED2 PE=1 SV=1;tr|E7EQ72|E7EQ72_HUMAN Transmembrane emp24 domain-containing protein 2 (Fragment) OS=Homo sapiens GN=TMED2 PE=1 SV=2;tr|F5GX39|F5GX39_HUMAN Transmembra	3	3	3	3	3	1	1	1	2	2	1	1	3	1	1	1	2	2	1	1	3	1	1	1	2	2	1	1	16.9	16.9	16.9	22.761	201	201;166;116	0	38.951	By MS/MS	By MS/MS	By MS/MS	By MS/MS	By MS/MS	By MS/MS	By MS/MS	By MS/MS	16.9	4.5	4.5	4.5	10.4	10.4	4.5	4.5	427410000	225360000	36344000	14921000	28601000	40172000	69369000	7894800	4750600	86258000	18622000	24040000	28163000	20328000	20224000	22529000	15455000	4	2	1	2	1	1	1	1	13	HEQEYMEVR;IVMFTIDIGEAPK;YTFAAHMDGTYK				422	5933;7246;16415	True;True;True	6413;6414;7815;17932	35793;35794;35795;35796;35797;35798;35799;35800;35801;35802;35803;35804;43925;101893;101894;101895;101896	22433;22434;22435;22436;22437;22438;22439;22440;22441;22442;27761;64740;64741;64742	22434;27761;64741	301	151	-1;-1;-1	;;
E7EQG2;Q14240;J3KSN7;J3KT04;J3KS93;E7EMV8;J3QQP0;E9PBH4;F8WE11;I3L3H2	E7EQG2;Q14240	7;7;3;2;2;2;1;1;1;1	1;1;0;0;0;0;0;0;0;0	1;1;0;0;0;0;0;0;0;0	Eukaryotic initiation factor 4A-II	EIF4A2	tr|E7EQG2|E7EQG2_HUMAN Eukaryotic initiation factor 4A-II OS=Homo sapiens GN=EIF4A2 PE=1 SV=1;sp|Q14240|IF4A2_HUMAN Eukaryotic initiation factor 4A-II OS=Homo sapiens GN=EIF4A2 PE=1 SV=2	10	7	1	1	6	6	5	5	3	4	5	4	0	1	1	1	0	1	1	1	0	1	1	1	0	1	1	1	23.2	4.1	4.1	41.29	362	362;407;109;85;85;98;95;96;97;125	0.0030242	6.7331	By matching	By MS/MS	By matching	By matching	By matching	By matching	By matching	By matching	19.1	18.8	17.4	16.9	8.8	14.4	17.4	11.3	76835000	0	20253000	13085000	17071000	0	21117000	3435200	1873800	0	18900000	19540000	21642000	0	15750000	13325000	10507000	0	1	0	0	0	0	0	0	1	ELAQQIQK;GIYAYGFEKPSAIQQR;GYDVIAQAQSGTGK;LQAEAPHIVVGTPGR;MFVLDEADEMLSR;QFYINVER;VLITTDLLAR				423	3372;5273;5855;9163;10004;11322;15143	False;False;False;True;False;False;False	3636;5691;6329;9873;10850;12409;16546	20462;20463;20464;20465;20466;20467;31899;31900;31901;31902;35332;35333;35334;35335;35336;35337;35338;35339;56234;56235;56236;56237;56238;56239;62119;62120;62121;70544;70545;70546;70547;70548;94089;94090;94091;94092;94093;94094;94095	12872;12873;12874;12875;12876;12877;20050;20051;20052;22142;22143;22144;22145;22146;22147;35517;39308;39309;44631;44632;59819;59820;59821;59822	12873;20052;22143;35517;39308;44631;59821	302	179	-1;-1;-1;-1;-1;-1;-1;-1;-1;-1	;;;;;;;;;
E7EQM8;P43146;H0Y2Q5;J3QS93;J3QLT8;J3QQJ6;J3QRM6	E7EQM8;P43146;H0Y2Q5;J3QS93	8;8;5;5;2;1;1	8;8;5;5;2;1;1	8;8;5;5;2;1;1	Netrin receptor DCC	DCC	tr|E7EQM8|E7EQM8_HUMAN Netrin receptor DCC OS=Homo sapiens GN=DCC PE=1 SV=2;sp|P43146|DCC_HUMAN Netrin receptor DCC OS=Homo sapiens GN=DCC PE=1 SV=2;tr|H0Y2Q5|H0Y2Q5_HUMAN Netrin receptor DCC (Fragment) OS=Homo sapiens GN=DCC PE=1 SV=2;tr|J3QS93|J3QS93_HUM	7	8	8	8	0	2	0	0	5	6	2	3	0	2	0	0	5	6	2	3	0	2	0	0	5	6	2	3	8.2	8.2	8.2	155.81	1424	1424;1447;772;1076;181;102;208	0	53.729	None	By matching	None	None	By MS/MS	By MS/MS	By MS/MS	By MS/MS	0	2.1	0	0	5.3	6.1	2.2	3.2	135350000	0	6163200	0	0	56376000	59361000	4774500	8675300	0	2752300	0	0	22012000	13850000	6822000	7540700	0	0	0	0	4	2	1	1	8	AFNNAGEGVPLYESATTR;FLSEPSDAVTMR;GGNVLLDCSAESDR;GVGPLSDPILFR;GYIIGYGVGSPYAETVR;NQQDLTPIPGDSR;PAIPSSSVLPSAPR;VVAYNEWGPGESSQPIK				424	483;4490;5143;5773;5870;10821;11032;15697	True;True;True;True;True;True;True;True	524;4853;5553;6237;6346;11874;12098;17155	3065;3066;3067;3068;27112;31009;31010;34833;34834;34835;35423;67703;68902;68903;68904;68905;97505;97506	1917;1918;17061;19454;21832;22206;42846;43626;61927	1917;17061;19454;21832;22206;42846;43626;61927	303	29	-1;-1;-1;-1;-1;-1;-1	;;;;;;
E7EX53;E7EQV9;P61313	E7EX53;E7EQV9;P61313	1;1;1	1;1;1	1;1;1	Ribosomal protein L15;Large ribosomal subunit protein eL15	RPL15	tr|E7EX53|E7EX53_HUMAN Ribosomal protein L15 (Fragment) OS=Homo sapiens GN=RPL15 PE=1 SV=1;tr|E7EQV9|E7EQV9_HUMAN Ribosomal protein L15 (Fragment) OS=Homo sapiens GN=RPL15 PE=1 SV=1;sp|P61313|RL15_HUMAN 60S ribosomal protein L15 OS=Homo sapiens GN=RPL15 PE	3	1	1	1	1	1	0	1	0	1	0	1	1	1	0	1	0	1	0	1	1	1	0	1	0	1	0	1	6.8	6.8	6.8	15.722	133	133;174;204	0.0025471	6.8992	By MS/MS	By MS/MS	None	By matching	None	By matching	None	By MS/MS	6.8	6.8	0	6.8	0	6.8	0	6.8	32488000	12202000	9378500	0	6425200	0	4482400	0	0	7832000	8305900	0	8768400	0	3918000	0	0	1	1	0	0	0	0	0	1	3	SLQSVAEER				425	12658	True	13847	78667;78668;78669;78670;78671	49716;49717;49718	49716			-1;-1;-1	;;
Q7Z2K6;E7ER77;A0A0C4DGF0	Q7Z2K6;E7ER77;A0A0C4DGF0	2;2;1	2;2;1	2;2;1	Endoplasmic reticulum metallopeptidase 1	ERMP1	sp|Q7Z2K6|ERMP1_HUMAN Endoplasmic reticulum metallopeptidase 1 OS=Homo sapiens GN=ERMP1 PE=1 SV=2;tr|E7ER77|E7ER77_HUMAN Endoplasmic reticulum metallopeptidase 1 OS=Homo sapiens GN=ERMP1 PE=1 SV=1;tr|A0A0C4DGF0|A0A0C4DGF0_HUMAN Endoplasmic reticulum metall	3	2	2	2	1	1	2	2	0	1	0	0	1	1	2	2	0	1	0	0	1	1	2	2	0	1	0	0	2.2	2.2	2.2	100.23	904	904;841;351	0	13.418	By MS/MS	By MS/MS	By MS/MS	By MS/MS	None	By matching	None	None	1.1	1.1	2.2	2.2	0	1.1	0	0	39509000	11335000	5038300	8306300	10703000	0	4126100	0	0	13400000	8218200	5542800	6826300	0	5137400	0	0	1	1	1	1	0	0	0	0	4	AGDNILAVLK;GAGTGLSEVR				426	536;4844	True;True	583;5242	3378;3379;3380;3381;3382;29231;29232	2119;2120;18343;18344	2119;18344			-1;-1;-1	;;
E7ERX9;Q9NQT8;A0A1B0GUA8;Q9H1H9	E7ERX9;Q9NQT8;A0A1B0GUA8;Q9H1H9	2;2;1;1	2;2;1;1	2;2;1;1	Kinesin-like protein;Kinesin-like protein KIF13B;Kinesin-like protein KIF13A	KIF13B;KIF13A	tr|E7ERX9|E7ERX9_HUMAN Kinesin-like protein OS=Homo sapiens GN=KIF13B PE=1 SV=1;sp|Q9NQT8|KI13B_HUMAN Kinesin-like protein KIF13B OS=Homo sapiens GN=KIF13B PE=1 SV=2;tr|A0A1B0GUA8|A0A1B0GUA8_HUMAN Kinesin-like protein KIF13A OS=Homo sapiens GN=KIF13A PE=1	4	2	2	2	1	1	0	0	2	0	0	0	1	1	0	0	2	0	0	0	1	1	0	0	2	0	0	0	3.2	3.2	3.2	83.877	743	743;1826;1845;1805	0	12.02	By matching	By MS/MS	None	None	By MS/MS	None	None	None	1.5	1.5	0	0	3.2	0	0	0	47870000	17880000	18005000	0	0	11986000	0	0	0	10371000	15484000	0	0	10109000	0	0	0	0	1	0	0	1	0	0	0	2	LSLVDLAGSER;TVAATNMNEESSR				427	9423;14201	True;True	10156;15526	57984;57985;57986;87737	36642;55564	36642;55564			-1;-1;-1;-1	;;;
H0YBP1;E7ESA6;Q05397;E9PEI4;H0YB16;H0YBZ1;E5RHD8;E5RI03;H0YB99;B4DWJ1	H0YBP1;E7ESA6;Q05397;E9PEI4;H0YB16;H0YBZ1	3;3;3;2;2;2;1;1;1;1	3;3;3;2;2;2;1;1;1;1	3;3;3;2;2;2;1;1;1;1	Focal adhesion kinase 1	PTK2	tr|H0YBP1|H0YBP1_HUMAN Focal adhesion kinase 1 (Fragment) OS=Homo sapiens GN=PTK2 PE=1 SV=1;tr|E7ESA6|E7ESA6_HUMAN Focal adhesion kinase 1 OS=Homo sapiens GN=PTK2 PE=1 SV=1;sp|Q05397|FAK1_HUMAN Focal adhesion kinase 1 OS=Homo sapiens GN=PTK2 PE=1 SV=2;tr|E	10	3	3	3	3	2	2	2	1	3	1	1	3	2	2	2	1	3	1	1	3	2	2	2	1	3	1	1	3	3	3	115.45	1017	1017;1096;1052;680;724;753;115;120;319;362	0	18.488	By MS/MS	By matching	By matching	By MS/MS	By matching	By MS/MS	By matching	By matching	3	2	2	2.1	1	3	1	1.1	71635000	28629000	6081000	1665400	10637000	1859200	19611000	930950	2220900	6973400	5987800	4127000	7379100	5457900	6400700	6787300	4440700	0	0	0	2	0	1	0	0	3	AQLSTILEEEK;FFEILSPVYR;NLLDVIDQAR				428	1249;4286;10646	True;True;True	1357;4638;11667	7769;7770;7771;7772;25959;25960;25961;25962;66504;66505;66506;66507;66508;66509;66510	4897;4898;16382;41998;41999	4898;16382;41998			-1;-1;-1;-1;-1;-1;-1;-1;-1;-1	;;;;;;;;;
E7ETU9;O00469	E7ETU9;O00469	3;3	3;3	3;3	procollagen-lysine 5-dioxygenase;Procollagen-lysine,2-oxoglutarate 5-dioxygenase 2	PLOD2	tr|E7ETU9|E7ETU9_HUMAN Procollagen-lysine,2-oxoglutarate 5-dioxygenase 2 OS=Homo sapiens GN=PLOD2 PE=1 SV=1;sp|O00469|PLOD2_HUMAN Procollagen-lysine,2-oxoglutarate 5-dioxygenase 2 OS=Homo sapiens GN=PLOD2 PE=1 SV=2	2	3	3	3	2	1	1	1	3	2	0	0	2	1	1	1	3	2	0	0	2	1	1	1	3	2	0	0	4.3	4.3	4.3	81.169	703	703;737	0	20.128	By matching	By MS/MS	By matching	By matching	By MS/MS	By MS/MS	None	None	3.3	1.3	1.3	1.3	4.3	3.3	0	0	86711000	17697000	4640100	2036400	2180800	37177000	22980000	0	0	4638000	4444000	4206000	4225300	15475000	10058000	0	0	0	0	0	0	3	1	0	0	4	EFIAPVTLK;ILIEQNR;IVGPEENLSQAEAR				429	3110;6760;7224	True;True;True	3354;7282;7792	18840;18841;18842;18843;18844;18845;40798;43782;43783;43784	11837;11838;25711;27668	11838;25711;27668			-1;-1	;
E7EU96;Q8NEV1;P68400;A0A087WY74;V9GYA2;V9GY80	E7EU96;Q8NEV1;P68400	7;7;7;2;1;1	7;7;7;2;1;1	7;7;7;2;1;1	non-specific serine/threonine protein kinase;Casein kinase II subunit alpha 3;Casein kinase II subunit alpha	CSNK2A1;CSNK2A3	tr|E7EU96|E7EU96_HUMAN Casein kinase II subunit alpha OS=Homo sapiens GN=CSNK2A1 PE=1 SV=1;sp|Q8NEV1|CSK23_HUMAN Casein kinase II subunit alpha 3 OS=Homo sapiens GN=CSNK2A3 PE=1 SV=2;sp|P68400|CSK21_HUMAN Casein kinase II subunit alpha OS=Homo sapiens GN=C	6	7	7	7	5	7	1	1	6	7	4	2	5	7	1	1	6	7	4	2	5	7	1	1	6	7	4	2	19.7	19.7	19.7	45.31	385	385;391;391;118;74;79	0	54.213	By MS/MS	By MS/MS	By MS/MS	By matching	By MS/MS	By MS/MS	By MS/MS	By MS/MS	14.8	19.7	3.9	3.9	16.4	19.7	13.5	6.8	614030000	104840000	171470000	9026000	15133000	132680000	145970000	24398000	10518000	30010000	44208000	9413700	13836000	44124000	45156000	26974000	19575000	6	5	1	0	4	8	1	1	26	EAMEHPYFYTVVK;FNDILGR;GGPNIITLADIVK;GGPNIITLADIVKDPVSR;QLYQTLTDYDIR;TPALVFEHVNNTDFK;VYTDVNTHRPR				430	2880;4543;5146;5147;11523;13917;15860	True;True;True;True;True;True;True	3111;4917;5556;5557;12615;15216;17331	17416;17417;17418;17419;27416;27417;27418;31021;31022;31023;31024;31025;31026;31027;31028;31029;31030;31031;31032;31033;71715;71716;71717;86138;86139;86140;86141;86142;86143;86144;86145;98565;98566;98567;98568;98569;98570	10926;10927;17233;17234;19462;19463;19464;19465;19466;19467;19468;19469;19470;19471;45344;45345;54547;54548;54549;54550;54551;54552;62588;62589;62590;62591	10927;17234;19463;19469;45344;54548;62588			-1;-1;-1;-1;-1;-1	;;;;;
E7EUH7;Q96PZ0	E7EUH7;Q96PZ0	1;1	1;1	1;1	Pseudouridylate synthase 7 homolog	PUS7	tr|E7EUH7|E7EUH7_HUMAN Pseudouridylate synthase 7 homolog OS=Homo sapiens GN=PUS7 PE=1 SV=1;sp|Q96PZ0|PUS7_HUMAN Pseudouridylate synthase 7 homolog OS=Homo sapiens GN=PUS7 PE=1 SV=2	2	1	1	1	1	1	1	0	0	0	0	0	1	1	1	0	0	0	0	0	1	1	1	0	0	0	0	0	2.9	2.9	2.9	50.552	448	448;661	0.0020619	7.0316	By MS/MS	By matching	By matching	None	None	None	None	None	2.9	2.9	2.9	0	0	0	0	0	18678000	9865100	5624900	3187900	0	0	0	0	0	0	0	0	0	0	0	0	0	0	0	0	0	0	0	0	0	0	FGTTAVPTYQVGR				431	4348	True	4704	26271;26272;26273	16578	16578			-1;-1	;
E7EX73;E9PGM1;E7EUU4;C9K073;C9J2Z7;H7C044;H7C0V6;REV__F5H7J8;REV__Q8NEG2;REV__C9JQZ6;REV__J3KQX6	E7EX73;E9PGM1;E7EUU4	19;19;19;7;6;3;2;1;1;1;1	1;1;1;1;1;0;0;0;0;0;0	1;1;1;1;1;0;0;0;0;0;0		EIF4G1	tr|E7EX73|E7EX73_HUMAN Eukaryotic translation initiation factor 4 gamma 1 OS=Homo sapiens GN=EIF4G1 PE=1 SV=1;tr|E9PGM1|E9PGM1_HUMAN Eukaryotic translation initiation factor 4 gamma 1 OS=Homo sapiens GN=EIF4G1 PE=1 SV=1;tr|E7EUU4|E7EUU4_HUMAN Eukaryotic tr	11	19	1	1	13	16	8	8	14	12	5	2	0	0	1	0	0	0	1	0	0	0	1	0	0	0	1	0	15.4	0.6	0.6	158.64	1436	1436;1513;1560;869;833;226;180;157;295;324;340	1	-2	By matching	By matching	By MS/MS	By matching	By matching	By matching	By matching	By matching	11.5	13.3	6.8	6.9	11.1	10.2	3.3	2	8107000	0	0	6067200	0	0	0	2039800	0	0	0	0	0	0	0	0	0	0	0	0	0	0	0	0	0	0	AALSEEELEKK;AASLTEDRDR;EAVGDLLDAFK;EFLPEGQDIGAFVAEQK;EMDEAATAEER;FIGELFK;FSALQQAVPTESTDNRR;GPQAGLGPR;GSSGGSGAKPSDAASEAAR;GVIDLIFEK;LKEELEEAR;LLTTIGK;LQGINCGPDFTPSFANLGR;QVTQLAIDTEER;TPLRPLDPTR;VDVAVLK;VEYTLGEESEAPGQR;VPTTEKPTVTVNFR;VQQLMAK	+			432	108;161;2918;3113;3545;4372;4623;5525;5658;5777;8638;8935;9229;11731;13960;14593;14705;15421;15474	False;False;False;False;False;False;False;True;False;False;False;False;False;False;False;False;False;False;False	114;171;3151;3357;3820;3821;4728;5003;5975;6116;6241;9304;9613;9947;12839;15261;15946;16067;16862;16915	617;955;956;957;958;17643;17644;17645;17646;17647;18854;18855;18856;18857;18858;18859;18860;21446;21447;21448;21449;21450;21451;21452;21453;21454;21455;26386;26387;26388;27960;27961;27962;27963;27964;33411;33412;34198;34199;34200;34201;34202;34203;34204;34853;34854;34855;34856;34857;53140;53141;53142;53143;53144;53145;53146;54860;54861;54862;54863;54864;56734;56735;56736;72971;72972;72973;86404;86405;86406;86407;86408;90470;90471;90472;90473;91147;91148;91149;91150;91151;95900;95901;95902;95903;96180;96181;96182	402;613;11064;11842;11843;11844;11845;11846;13556;13557;13558;13559;13560;13561;16640;16641;17595;17596;17597;17598;20973;21420;21421;21422;21423;21424;21425;21426;21843;21844;33668;33669;33670;34693;34694;35861;35862;46110;54727;57475;57949;57950;57951;57952;57953;60931;61120	402;613;11064;11843;13556;16641;17597;20973;21421;21843;33669;34694;35861;46110;54727;57475;57950;60931;61120	304	705	-1;-1;-1;-1;-1;-1;-1;-1;-1;-1;-1	;;;;;;;;;;
E7EV01;O15484;K7EP62;E9PS73	E7EV01;O15484	3;3;1;1	3;3;1;1	3;3;1;1	Calpain-5	CAPN5	tr|E7EV01|E7EV01_HUMAN Calpain-5 OS=Homo sapiens GN=CAPN5 PE=1 SV=2;sp|O15484|CAN5_HUMAN Calpain-5 OS=Homo sapiens GN=CAPN5 PE=1 SV=2	4	3	3	3	3	2	1	0	3	3	0	0	3	2	1	0	3	3	0	0	3	2	1	0	3	3	0	0	5.6	5.6	5.6	77.469	680	680;640;52;97	0	17.108	By MS/MS	By matching	By matching	None	By MS/MS	By MS/MS	None	None	5.6	2.9	1.5	0	5.6	5.6	0	0	65003000	13486000	13424000	2948600	0	17646000	17499000	0	0	5767100	6902100	8240600	0	9711700	7005900	0	0	1	0	0	0	2	1	0	0	4	AASSIYINSR;GHAYAVTDVR;VLFEDPLFPATDDSLYYK				433	164;5179;15108	True;True;True	174;5590;16510	975;976;977;978;31259;31260;31261;31262;31263;93913;93914;93915	621;622;19601;59706	621;19601;59706			-1;-1;-1;-1	;;;
E7EVA0;P27816;H7C4C5;B5MEG9;H7C456;A0A0J9YVV8;A0A0J9YW37	E7EVA0;P27816	34;34;9;8;7;1;1	34;34;9;8;7;1;1	27;27;3;3;7;1;1	Microtubule-associated protein;Microtubule-associated protein 4	MAP4	tr|E7EVA0|E7EVA0_HUMAN Microtubule-associated protein OS=Homo sapiens GN=MAP4 PE=1 SV=1;sp|P27816|MAP4_HUMAN Microtubule-associated protein 4 OS=Homo sapiens GN=MAP4 PE=1 SV=3	7	34	34	27	28	29	20	23	25	24	17	15	28	29	20	23	25	24	17	15	22	22	14	16	19	18	11	10	17.4	17.4	13.1	245.44	2297	2297;1152;493;760;283;76;140	0	291.68	By MS/MS	By MS/MS	By MS/MS	By MS/MS	By MS/MS	By MS/MS	By MS/MS	By MS/MS	15.8	15	11.7	13.1	13.3	12.4	9.7	8.9	5136900000	1.4662e+09	1271700000	443710000	467770000	557630000	651300000	144420000	134150000	112360000	116010000	127470000	115570000	66642000	61539000	65283000	74251000	25	22	15	10	11	17	6	6	112	ALPLEAEVAPVK;ALPLEAEVAPVKDMAQLPETEIAPAK;ATPMPSRPSTTPFIDK;CSLPAEEDSVLEK;DMAQLPETEIAPAK;DMEIAQTQK;DMELPTEK;DMQPSMESDMALVK;DMSPLSETEMALGK;DMTLPPETNVILTK;DVAPSTVK;DVPPLSETEATPVPIK;DVPPLSETEATPVPIKDMEIAQTQK;DVTPPPETEVVLIK;ETEMALAK;GISEDSHLESLQDVGQSAAPTFMISPETVTGTGK;HVPGGGNVQIQNK;KPTSAKPSSTTPR;LDVTLAK;MDLAPSK;NVVLPTETEVAPAK;NVVLPTETEVAPAKDVTLLK;QPAPTTIGGLNK;RPAVASAR;SPSTLLPK;TDYIPLLDVDEK;TEVALAK;TKPLATTQPAK;TTDMAPSKETEMALAK;TTTAAAVASTGPSSR;TTTLSGTAPAAGVVPSR;VALSSETEVALAR;VGSLDNVGHLPAGGAVK;WPTETDVSSAK				434	950;951;1468;1807;2371;2379;2382;2388;2390;2392;2643;2699;2700;2718;3847;5244;6122;7650;8089;9915;10981;10982;11559;11899;12834;13418;13499;13730;14132;14186;14188;14442;14872;15931	True;True;True;True;True;True;True;True;True;True;True;True;True;True;True;True;True;True;True;True;True;True;True;True;True;True;True;True;True;True;True;True;True;True	1031;1032;1587;1944;2544;2545;2559;2562;2571;2574;2576;2577;2857;2916;2917;2935;4159;5660;6614;8246;8710;10715;12045;12046;12658;13019;14049;14670;14756;15008;15447;15510;15512;15786;16249;17408	5937;5938;5939;5940;5941;5942;5943;5944;5945;5946;5947;5948;9125;9126;9127;9128;9129;9130;9131;9132;11086;11087;11088;11089;11090;11091;14359;14360;14361;14362;14363;14364;14365;14366;14367;14368;14369;14370;14371;14372;14438;14439;14440;14449;14450;14451;14452;14453;14454;14455;14456;14505;14506;14507;14508;14509;14522;14528;14529;14530;14531;14532;14533;14534;14535;14536;14537;14538;14539;14540;14541;16170;16171;16449;16450;16451;16452;16453;16454;16519;16520;16521;16522;16523;23246;23247;31713;37048;37049;37050;37051;37052;37053;37054;37055;46880;46881;46882;46883;46884;46885;46886;49727;49728;49729;61449;61450;61451;61452;61453;61454;61455;61456;61457;61458;61459;68654;68655;68656;68657;68658;68659;68660;68661;68662;68663;68664;68665;71920;71921;71922;71923;71924;71925;71926;71927;74042;74043;79741;79742;83102;83103;83104;83105;83106;83524;83525;83526;83527;83528;84990;84991;84992;84993;84994;84995;84996;84997;84998;84999;85000;85001;85002;85003;85004;85005;87361;87362;87659;87660;87661;87662;87663;87664;87665;87666;87671;87672;87673;87674;87675;87676;87677;87678;89341;89342;89343;89344;89345;92150;92151;92152;92153;92154;92155;92156;92157;92158;92159;92160;92161;98931;98932;98933;98934;98935;98936;98937;98938	3754;3755;3756;3757;3758;3759;3760;3761;5696;6870;6871;8925;8926;8927;8928;8929;8930;8931;8932;8966;8967;8970;8971;8972;8973;8974;8975;8976;9002;9003;9004;9016;9018;9019;9020;9021;9022;10130;10131;10295;10296;10297;10298;10299;10341;14639;19928;23347;23348;29563;29564;31355;38910;38911;38912;38913;43467;43468;43469;43470;43471;43472;43473;43474;43475;45459;45460;45461;45462;46778;50436;52626;52883;52884;52885;53837;53838;53839;53840;53841;53842;53843;53844;53845;53846;53847;55296;55507;55508;55509;55510;55511;55512;55513;55514;55519;55520;55521;55522;55523;55524;56599;56600;56601;58595;58596;58597;58598;62822;62823;62824;62825;62826	3756;3761;5696;6870;8925;8966;8971;9003;9016;9020;10131;10295;10297;10341;14639;19928;23348;29564;31355;38911;43467;43471;45461;46778;50436;52626;52884;53847;55296;55508;55520;56599;58597;62822	305;306;307	467;495;609	-1;-1;-1;-1;-1;-1;-1	;;;;;;
E7EWK3;Q9H2U1;A0A0G2JRP3;A0A0G2JQU7;Q6P158	E7EWK3;Q9H2U1	9;9;2;2;1	9;9;2;2;1	9;9;2;2;1	RNA helicase;ATP-dependent DNA/RNA helicase DHX36	DHX36	tr|E7EWK3|E7EWK3_HUMAN ATP-dependent RNA helicase DHX36 (Fragment) OS=Homo sapiens GN=DHX36 PE=1 SV=1;sp|Q9H2U1|DHX36_HUMAN ATP-dependent RNA helicase DHX36 OS=Homo sapiens GN=DHX36 PE=1 SV=2	5	9	9	9	9	7	5	4	4	4	2	0	9	7	5	4	4	4	2	0	9	7	5	4	4	4	2	0	12.3	12.3	12.3	91.43	797	797;1008;91;216;1386	0	67.316	By MS/MS	By MS/MS	By MS/MS	By MS/MS	By MS/MS	By matching	By matching	None	12.3	9.5	6.9	5.9	6.1	6.8	2	0	399450000	202130000	78783000	32813000	43876000	16875000	19576000	5401800	0	25997000	13988000	20038000	28352000	4287500	3947000	7055600	0	8	3	3	4	0	0	0	0	18	AESCGSGNSTGYQIR;ISAISVAER;IVCTQPR;LLEDLQK;NLQSDVLMTVVK;NPKDPESNINSDNEK;TDGLVAVHPK;TTQVTQFILDNYIER;YIEMQHFR				435	420;7032;7198;8738;10679;10777;13391;14175;16162	True;True;True;True;True;True;True;True;True	456;7584;7766;9408;11706;11825;14640;15498;17659	2672;2673;2674;2675;2676;2677;42680;42681;42682;42683;42684;43630;43631;43632;43633;43634;53787;66792;66793;67440;67441;67442;67443;67444;67445;82935;82936;82937;82938;82939;82940;82941;82942;82943;87605;87606;87607;87608;100326;100327;100328	1704;1705;1706;1707;26970;27581;34044;42218;42219;42666;42667;42668;52542;52543;52544;55472;55473;63705	1707;26970;27581;34044;42218;42668;52543;55473;63705			-1;-1;-1;-1;-1	;;;;
P23588;E7EX17;F8VX11	P23588;E7EX17;F8VX11	3;3;2	3;3;2	3;3;2	Eukaryotic translation initiation factor 4B	EIF4B	sp|P23588|IF4B_HUMAN Eukaryotic translation initiation factor 4B OS=Homo sapiens GN=EIF4B PE=1 SV=2;tr|E7EX17|E7EX17_HUMAN Eukaryotic translation initiation factor 4B OS=Homo sapiens GN=EIF4B PE=1 SV=1;tr|F8VX11|F8VX11_HUMAN Eukaryotic translation initiati	3	3	3	3	3	3	3	2	1	2	2	1	3	3	3	2	1	2	2	1	3	3	3	2	1	2	2	1	6.4	6.4	6.4	69.15	611	611;616;360	0	24.491	By MS/MS	By MS/MS	By MS/MS	By MS/MS	By matching	By matching	By matching	By matching	6.4	6.4	6.4	4.7	2.1	3.8	3.8	2.1	395250000	131390000	106430000	57622000	37732000	9799600	34742000	11242000	6287000	33997000	29868000	49671000	43283000	12775000	17141000	22415000	23539000	2	1	1	2	0	0	0	0	6	AASIFGGAKPVDTAAR;DDRGPPQRPK;VAPAQPSEEGPGR				436	157;1947;14457	True;True;True	167;2096;15805	930;931;932;933;934;11922;11923;11924;11925;11926;89479;89480;89481;89482;89483;89484;89485;89486	597;598;599;7390;56687;56688;56689	598;7390;56688			-1;-1;-1	;;
E7EX44;Q05682;C9JEK3;C9JE79;F8WE61;REV__H0YH95;REV__H0YEF9;REV__E9PJZ7;REV__H0YHK3;REV__Q13136;REV__G3V200;REV__O75334	E7EX44;Q05682	16;16;3;1;1;1;1;1;1;1;1;1	1;1;0;0;0;0;0;0;0;0;0;0	1;1;0;0;0;0;0;0;0;0;0;0	Caldesmon	CALD1	tr|E7EX44|E7EX44_HUMAN Caldesmon OS=Homo sapiens GN=CALD1 PE=1 SV=1;sp|Q05682|CALD1_HUMAN Caldesmon OS=Homo sapiens GN=CALD1 PE=1 SV=3	12	16	1	1	15	14	11	12	11	11	9	3	1	1	1	1	1	0	1	0	1	1	1	1	1	0	1	0	27.6	2.2	2.2	64.168	557	557;793;132;72;85;284;387;583;1104;1202;1247;1257	0.0035211	6.6981	By MS/MS	By matching	By MS/MS	By MS/MS	By matching	By matching	By matching	By matching	24.2	22.1	22.1	24.2	21.7	20.5	17.8	5.2	91896000	32319000	22797000	10282000	15202000	6954200	0	4341200	0	20698000	15766000	19064000	26500000	7434300	0	12164000	0	1	0	1	1	0	0	0	0	3	EAEGAPQVEAGK;EAEGAPQVEAGKR;GETESEEFEK;GNVFSSPTAAGTPNK;LEQYTSAIEGTK;LKEEIER;LQEALER;MQNDTAENETTEKEEK;NDDDEEEAARER;PSDLRPGDVSSK;RGETESEEFEK;STHQAAIVSK;TTTTNTQVEGDDEAAFLER;VLEEEEQR;VLEEEEQRR;YEIEETETVTK				437	2821;2822;5039;5472;8213;8636;9200;10176;10368;11126;11821;13076;14190;15087;15088;16057	False;False;False;False;False;False;False;False;False;True;False;False;False;False;False;False	3044;3045;5444;5918;8844;9302;9913;11120;11121;11373;12199;12931;14305;15515;16487;16488;17548	17055;17056;17057;17058;17059;17060;17061;17062;30407;30408;30409;30410;33125;33126;33127;33128;33129;33130;33131;50470;50471;50472;50473;50474;50475;50476;53126;53127;53128;53129;53130;53131;53132;56516;56517;56518;56519;56520;56521;56522;63547;63548;63549;63550;63551;63552;63553;63554;63555;63556;63557;63558;64788;69431;69432;69433;69434;69435;69436;73527;73528;73529;73530;73531;73532;73533;73534;81044;81045;81046;81047;81048;81049;81050;81051;81052;81053;87688;87689;87690;93772;93773;93774;93775;93776;93777;93778;93779;93780;93781;99661;99662;99663;99664;99665;99666;99667	10680;10681;10682;10683;10684;10685;10686;19083;19084;20799;20800;20801;20802;20803;20804;20805;31832;31833;31834;31835;31836;31837;31838;33661;33662;33663;35720;40132;40133;40134;40135;40136;40137;40138;40922;43932;43933;43934;46487;46488;46489;46490;51261;51262;51263;51264;51265;55532;55533;59619;59620;59621;63264	10681;10683;19083;20801;31833;33663;35720;40132;40922;43932;46487;51263;55532;59619;59621;63264	308	131	-1;-1;-1;-1;-1;-1;-1;-1;-1;-1;-1;-1	;;;;;;;;;;;
E7EX60;Q5T7F0;Q5JWQ6;E9PEP6;O14786;Q5JWQ4;V9GYL7	E7EX60;Q5T7F0;Q5JWQ6;E9PEP6;O14786;Q5JWQ4	4;4;4;4;4;3;1	4;4;4;4;4;3;1	4;4;4;4;4;3;1	Neuropilin;Neuropilin-1	NRP1	tr|E7EX60|E7EX60_HUMAN Neuropilin-1 OS=Homo sapiens GN=NRP1 PE=1 SV=1;tr|Q5T7F0|Q5T7F0_HUMAN Neuropilin OS=Homo sapiens GN=NRP1 PE=1 SV=1;tr|Q5JWQ6|Q5JWQ6_HUMAN Neuropilin OS=Homo sapiens GN=NRP1 PE=1 SV=1;tr|E9PEP6|E9PEP6_HUMAN Neuropilin OS=Homo sapiens	7	4	4	4	1	2	0	0	3	4	1	2	1	2	0	0	3	4	1	2	1	2	0	0	3	4	1	2	9.2	9.2	9.2	72.093	641	641;704;735;906;923;597;60	0	26.923	By matching	By matching	None	None	By MS/MS	By MS/MS	By matching	By MS/MS	2.2	3.4	0	0	5.5	9.2	1.2	3.3	135930000	5012900	5989900	0	0	55651000	56827000	4517200	7934500	6654100	5462700	0	0	29831000	12887000	18712000	12501000	0	0	0	0	1	2	0	1	4	EGNKPVLFQGNTNPTDVVVAVFPK;FVTAVGTQGAISK;GIIIQGGK;SFEGNNNYDTPELR				438	3196;4758;5219;12254	True;True;True;True	3448;5149;5633;13407	19309;28767;28768;28769;31535;31536;31537;31538;31539;76200;76201;76202;76203	12127;18064;18065;19804;48175	12127;18065;19804;48175			-1;-1;-1;-1;-1;-1;-1	;;;;;;
E9PAM4;Q9BTU6	E9PAM4;Q9BTU6	4;4	4;4	4;4	Phosphatidylinositol 4-kinase type 2;Phosphatidylinositol 4-kinase type 2-alpha	PI4K2A	tr|E9PAM4|E9PAM4_HUMAN Uncharacterized protein OS=Homo sapiens PE=4 SV=1;sp|Q9BTU6|P4K2A_HUMAN Phosphatidylinositol 4-kinase type 2-alpha OS=Homo sapiens GN=PI4K2A PE=1 SV=1	2	4	4	4	4	3	1	2	4	4	2	0	4	3	1	2	4	4	2	0	4	3	1	2	4	4	2	0	8.5	8.5	8.5	51.218	449	449;479	0	23.634	By MS/MS	By matching	By matching	By matching	By MS/MS	By MS/MS	By matching	None	8.5	6	1.8	4.9	8.5	8.5	4.2	0	168740000	42893000	21593000	10144000	8863900	28637000	47743000	8866500	0	8590900	8240700	16779000	10712000	9695800	10820000	13986000	0	2	0	0	0	2	2	0	0	6	GQILNLTQALK;IIAVFKPK;LELNIVPR;NEEPYGHLNPK				439	5558;6553;8181;10410	True;True;True;True	6012;7061;8810;11419	33600;33601;33602;33603;39517;39518;39519;39520;39521;39522;50298;50299;50300;50301;65047;65048;65049;65050;65051;65052	21073;24907;24908;24909;31720;31721;41099	21073;24907;31720;41099			-1;-1	;
F8W1N5;F8VZJ2;F8VNW4;F8W0W4;H0YHX9;Q13765;E9PAV3;F8VZ58;Q9BZK3	F8W1N5;F8VZJ2;F8VNW4;F8W0W4;H0YHX9;Q13765;E9PAV3	3;3;3;3;3;3;3;1;1	3;3;3;3;3;3;3;1;1	3;3;3;3;3;3;3;1;1	Nascent polypeptide-associated complex subunit alpha;Nascent polypeptide-associated complex subunit alpha, muscle-specific form	NACA	tr|F8W1N5|F8W1N5_HUMAN Nascent polypeptide-associated complex subunit alpha (Fragment) OS=Homo sapiens GN=NACA PE=1 SV=1;tr|F8VZJ2|F8VZJ2_HUMAN Nascent polypeptide-associated complex subunit alpha OS=Homo sapiens GN=NACA PE=1 SV=1;tr|F8VNW4|F8VNW4_HUMAN Na	9	3	3	3	3	3	2	2	2	3	0	2	3	3	2	2	2	3	0	2	3	3	2	2	2	3	0	2	59.2	59.2	59.2	7.813	71	71;136;148;198;213;215;2078;126;213	0	107.12	By MS/MS	By MS/MS	By MS/MS	By MS/MS	By matching	By MS/MS	None	By MS/MS	59.2	59.2	40.8	40.8	40.8	59.2	0	40.8	347010000	83249000	80158000	42013000	41304000	38807000	53301000	0	8173000	52295000	31252000	39195000	35873000	19698000	17947000	0	15452000	3	1	2	2	0	1	0	3	12	IEDLSQQAQLAAAEK;NILFVITKPDVYK;SPASDTYIVFGEAK				440	6325;10532;12777	True;True;True	6823;11545;13986	38156;38157;38158;38159;38160;38161;38162;65753;65754;65755;79408;79409;79410;79411;79412;79413;79414	24015;24016;24017;24018;24019;24020;41505;41506;50210;50211;50212;50213	24015;41505;50210			-1;-1;-1;-1;-1;-1;-1;-1;-1	;;;;;;;;
E9PB90;P52789	E9PB90;P52789	5;5	1;1	1;1	Hexokinase-2	HK2	tr|E9PB90|E9PB90_HUMAN Hexokinase-2 OS=Homo sapiens GN=HK2 PE=1 SV=1;sp|P52789|HXK2_HUMAN Hexokinase-2 OS=Homo sapiens GN=HK2 PE=1 SV=2	2	5	1	1	5	5	4	5	5	5	3	3	1	1	0	1	1	1	0	0	1	1	0	1	1	1	0	0	5.5	1.2	1.2	98.972	889	889;917	1	-2	By matching	By matching	By matching	By MS/MS	By matching	By matching	By matching	By matching	5.5	5.5	4.3	5.5	5.5	5.5	3.4	2.9	43057000	12388000	8712200	0	7175100	6556900	8224700	0	0	6728400	6627900	0	13214000	6307200	5918200	0	0	0	0	0	1	0	0	0	0	1	GAAMVTAVAYR;MISGMYLGEIVR;MLPTFVR;NILIDFTK;STIGVDGSVYK	+			441	4816;10056;10105;10535;13079	False;False;False;False;True	5209;5210;10921;10922;10994;10995;11548;14308	29069;29070;29071;29072;29073;29074;29075;29076;29077;29078;29079;29080;62448;62449;62450;62451;62452;62453;62454;62455;62456;62457;62458;62892;62893;62894;62895;62896;62897;62898;62899;62900;62901;62902;65770;65771;65772;65773;65774;65775;65776;81072;81073;81074;81075;81076	18243;18244;18245;18246;18247;18248;18249;18250;39485;39486;39487;39488;39489;39490;39491;39492;39493;39777;39778;39779;41517;41518;41519;41520;51282	18243;39486;39777;41519;51282	309;310;311;312	35;427;716;720	-1;-1	;
P55157;E9PBP6;D6REL9	P55157;E9PBP6	6;6;1	6;6;1	6;6;1	Microsomal triglyceride transfer protein large subunit	MTTP	sp|P55157|MTP_HUMAN Microsomal triglyceride transfer protein large subunit OS=Homo sapiens GN=MTTP PE=1 SV=1;tr|E9PBP6|E9PBP6_HUMAN Microsomal triglyceride transfer protein large subunit OS=Homo sapiens GN=MTTP PE=1 SV=1	3	6	6	6	4	4	4	3	3	3	0	0	4	4	4	3	3	3	0	0	4	4	4	3	3	3	0	0	8.2	8.2	8.2	99.35	894	894;921;178	0	43.66	By MS/MS	By MS/MS	By MS/MS	By MS/MS	By MS/MS	By MS/MS	None	None	5	5.3	5.8	4.6	4	4.1	0	0	185220000	76348000	40697000	26276000	17854000	10519000	13529000	0	0	18748000	13401000	10034000	17815000	6144200	9327300	0	0	2	1	0	2	0	1	0	0	6	DVNVENVNQQR;NALLPEGIPSLLK;SDSSIILQER;SGFTTPNQVLGVSSK;SGSSSAYTGYIER;SNLNIFQYIGK				442	2696;10323;12134;12327;12383;12745	True;True;True;True;True;True	2913;11322;13277;13491;13557;13951	16443;16444;16445;64533;64534;64535;64536;64537;75517;75518;75519;76610;76611;76988;76989;76990;76991;76992;76993;79242;79243	10292;40755;47744;48415;48666;48667;48668;50102	10292;40755;47744;48415;48666;50102			-1;-1;-1	;;
E9PBS1;P22234	E9PBS1;P22234	1;1	1;1	1;1	Bifunctional phosphoribosylaminoimidazole carboxylase/phosphoribosylaminoimidazole succinocarboxamide synthetase;Phosphoribosylaminoimidazole carboxylase;Phosphoribosylaminoimidazole succinocarboxamide synthetase	PAICS	tr|E9PBS1|E9PBS1_HUMAN Multifunctional protein ADE2 (Fragment) OS=Homo sapiens GN=PAICS PE=1 SV=1;sp|P22234|PUR6_HUMAN Multifunctional protein ADE2 OS=Homo sapiens GN=PAICS PE=1 SV=3	2	1	1	1	0	1	0	0	0	1	0	0	0	1	0	0	0	1	0	0	0	1	0	0	0	1	0	0	2.4	2.4	2.4	45.651	413	413;425	0.0030334	6.7865	None	By MS/MS	None	None	None	By MS/MS	None	None	0	2.4	0	0	0	2.4	0	0	13015000	0	9386200	0	0	0	3628400	0	0	0	7800800	0	0	0	2546800	0	0	0	1	0	0	0	0	0	0	1	ATAEVLNIGK				443	1402	True	1518	8720;8721	5439;5440	5440			-1;-1	;
E9PC44;E9PDM8;O94855	E9PC44;E9PDM8;O94855	1;1;1	1;1;1	1;1;1	Protein transport protein Sec24D	SEC24D	tr|E9PC44|E9PC44_HUMAN Protein transport protein Sec24D OS=Homo sapiens GN=SEC24D PE=1 SV=2;tr|E9PDM8|E9PDM8_HUMAN Protein transport protein Sec24D OS=Homo sapiens GN=SEC24D PE=1 SV=1;sp|O94855|SC24D_HUMAN Protein transport protein Sec24D OS=Homo sapiens G	3	1	1	1	1	0	0	0	1	1	0	0	1	0	0	0	1	1	0	0	1	0	0	0	1	1	0	0	3.8	3.8	3.8	43.94	393	393;663;1032	0.0063976	6.3677	By MS/MS	None	None	None	By MS/MS	By MS/MS	None	None	3.8	0	0	0	3.8	3.8	0	0	17941000	4680500	0	0	0	6416000	6844500	0	0	2819100	0	0	0	6416000	4804300	0	0	0	0	0	0	1	1	0	0	2	ILFQPQTNVYDSLAK				444	6736	True	7256	40663;40664;40665	25633;25634	25634			-1;-1;-1	;;
Q7KZI7;E9PC69;E7ETY4	Q7KZI7;E9PC69;E7ETY4	6;6;5	4;4;3	4;4;3	Serine/threonine-protein kinase MARK2;non-specific serine/threonine protein kinase	MARK2	sp|Q7KZI7|MARK2_HUMAN Serine/threonine-protein kinase MARK2 OS=Homo sapiens GN=MARK2 PE=1 SV=2;tr|E9PC69|E9PC69_HUMAN Non-specific serine/threonine protein kinase OS=Homo sapiens GN=MARK2 PE=1 SV=3;tr|E7ETY4|E7ETY4_HUMAN Non-specific serine/threonine prote	3	6	4	4	5	4	3	6	4	3	2	1	3	3	1	4	2	1	0	0	3	3	1	4	2	1	0	0	9.4	6.7	6.7	87.91	788	788;778;699	0	29.969	By MS/MS	By MS/MS	By MS/MS	By MS/MS	By matching	By MS/MS	By matching	By matching	6.9	5.3	4.4	9.4	5.1	3.7	2.7	1.1	111110000	39924000	25295000	4334700	24094000	9783600	7678400	0	0	9157000	8709000	8501700	15839000	5480900	7852000	0	0	2	2	0	2	0	0	0	0	6	ASTASASAAVSAAR;FLILNPSK;LFEVIETEK;QIVSAVQYCHQK;VPASPLPGLER;VPVASPSAHNISSSGGAPDR				445	1384;4450;8268;11411;15369;15424	True;True;False;False;True;True	1498;4807;8902;12501;16802;16865	8610;8611;8612;8613;26871;26872;26873;26874;26875;50755;50756;50757;50758;50759;50760;50761;50762;71062;71063;71064;71065;71066;71067;95536;95537;95538;95539;95916	5384;16925;16926;31990;31991;31992;44957;60716;60717;60940	5384;16925;31992;44957;60717;60940			-1;-1;-1	;;
H0YA68;E9PCD7;Q9Y2E5	H0YA68;E9PCD7;Q9Y2E5	4;4;4	4;4;4	4;4;4	Alpha-mannosidase;Epididymis-specific alpha-mannosidase	MAN2B2	tr|H0YA68|H0YA68_HUMAN Alpha-mannosidase (Fragment) OS=Homo sapiens GN=MAN2B2 PE=1 SV=1;tr|E9PCD7|E9PCD7_HUMAN Alpha-mannosidase OS=Homo sapiens GN=MAN2B2 PE=1 SV=1;sp|Q9Y2E5|MA2B2_HUMAN Epididymis-specific alpha-mannosidase OS=Homo sapiens GN=MAN2B2 PE=1	3	4	4	4	4	0	1	1	3	2	0	0	4	0	1	1	3	2	0	0	4	0	1	1	3	2	0	0	4.9	4.9	4.9	107.51	953	953;958;1009	0	24.826	By MS/MS	None	By MS/MS	By MS/MS	By MS/MS	By matching	None	None	4.9	0	1.5	1.5	3.3	2.5	0	0	70551000	38938000	0	4604000	6726800	10528000	9753200	0	0	13617000	0	5546000	11232000	4580900	4653700	0	0	4	0	0	1	1	0	0	0	6	AYAANVYTSVVEELAR;FIAVEQEFFR;IEQEYQAGPLELNR;YLWPAPR				446	1669;4361;6381;16286	True;True;True;True	1799;4717;6881;17790	10355;26322;26323;26324;26325;38465;38466;38467;38468;38469;101033;101034	6429;16605;16606;24215;24216;64144	6429;16606;24215;64144			-1;-1;-1	;;
E9PCH6;H0Y931;H0YAG3	E9PCH6;H0Y931	21;17;5	1;1;1	1;1;1		ANK2	tr|E9PCH6|E9PCH6_HUMAN Ankyrin-2 OS=Homo sapiens GN=ANK2 PE=1 SV=1;tr|H0Y931|H0Y931_HUMAN Ankyrin-2 (Fragment) OS=Homo sapiens GN=ANK2 PE=1 SV=1	3	21	1	1	19	16	10	9	15	19	10	10	1	1	1	1	0	1	0	1	1	1	1	1	0	1	0	1	25.3	1.1	1.1	117.84	1048	1048;966;187	1	-2	By matching	By matching	By MS/MS	By matching	By matching	By matching	By matching	By matching	23.5	19.3	12.6	11.5	17	21.9	11.7	11.9	58022000	16654000	15109000	8144000	5856700	0	7861400	0	4397200	10109000	11311000	16023000	9890500	0	7497900	0	12559000	0	0	1	0	0	0	0	0	1	ATFSPIVTLEPR;DFPQYFAVVSR;ELDFTEEQIHQIR;ELGDDSLPSSQFLDGMNYLR;EQVQQDFSGK;FWLIDCR;HATDTNLVECLTK;IENPNSLQDQSHALLK;LATMPPMVEGEGLASR;LDEDAAFEK;LGYISVVDTLK;LYLQTPTSSER;MDIVHLMETNTEPLQER;NPQDEQERIEER;SHDPIEAR;TEGDSSATALFPQTHK;TLEQQENFAEVAR;TPEEVSTPAEEEK;VGLQAQPMHSELVK;VVTEEVTTTTTTITEK;YSLEGGR	+			447	1430;2022;3380;3410;3725;4771;5903;6375;7951;8009;8468;9826;9912;10785;12412;13449;13771;13933;14840;15800;16392	False;False;False;False;False;False;False;False;False;False;False;False;False;True;False;False;False;False;False;False;False	1549;2173;3645;3677;4029;5162;6381;6875;8555;8620;9119;10585;10711;10712;11834;13587;14702;15053;15232;16215;17266;17909	8900;8901;8902;8903;8904;8905;8906;8907;12314;12315;12316;12317;12318;12319;12320;12321;20504;20505;20506;20507;20508;20509;20510;20511;20512;20652;22529;22530;22531;22532;22533;28838;28839;28840;35646;35647;35648;35649;35650;35651;35652;38421;38422;38423;38424;38425;38426;38427;38428;48843;49272;52028;52029;52030;52031;52032;60725;60726;60727;60728;60729;61429;61430;61431;61432;61433;61434;61435;67493;67494;67495;67496;67497;67498;77171;77172;77173;77174;77175;77176;77177;77178;77179;77180;83268;83269;83270;83271;83272;83273;83274;83275;85255;85256;85257;85258;85259;85260;85261;85262;86235;86236;86237;86238;86239;86240;86241;86242;91970;91971;91972;98229;98230;98231;98232;98233;101765;101766;101767;101768	5554;5555;5556;5557;5558;7612;7613;7614;7615;7616;12907;12908;12909;12910;12991;14220;14221;18107;22358;22359;24186;24187;24188;24189;24190;24191;24192;24193;30785;31078;32918;32919;32920;32921;38457;38903;38904;38905;42704;48771;48772;48773;48774;48775;52737;52738;52739;52740;54001;54002;54003;54004;54005;54613;54614;54615;54616;54617;58491;62381;62382;62383;62384;62385;64654;64655;64656	5554;7613;12907;12991;14221;18107;22359;24186;30785;31078;32919;38457;38905;42704;48771;52738;54002;54613;58491;62381;64655	313	734	-1;-1;-1	;;
E9PCN2;Q02153;B7Z685;D6RC99	E9PCN2;Q02153;B7Z685;D6RC99	6;6;5;5	6;6;5;5	6;6;5;5	Guanylate cyclase soluble subunit beta-1	GUCY1B1	tr|E9PCN2|E9PCN2_HUMAN Guanylate cyclase soluble subunit beta-1 OS=Homo sapiens GN=GUCY1B3 PE=1 SV=1;sp|Q02153|GCYB1_HUMAN Guanylate cyclase soluble subunit beta-1 OS=Homo sapiens GN=GUCY1B3 PE=1 SV=1;tr|B7Z685|B7Z685_HUMAN Guanylate cyclase 1, soluble, be	4	6	6	6	2	3	0	0	6	5	0	0	2	3	0	0	6	5	0	0	2	3	0	0	6	5	0	0	9.7	9.7	9.7	73.071	641	641;619;551;594	0	40.165	By MS/MS	By MS/MS	None	None	By MS/MS	By MS/MS	None	None	3.1	4.7	0	0	9.7	8	0	0	189250000	12544000	23568000	0	0	67675000	85459000	0	0	5300500	5983300	0	0	24345000	25883000	0	0	0	0	0	0	4	2	0	0	6	DLVLLGEQFR;EGLQDIVIGIIK;FDTLTDSR;IVNLLNDLYTR;LTQELEILTDR;TYDLVAAASK				448	2362;3189;4218;7250;9587;14326	True;True;True;True;True;True	2534;3438;4566;7820;10333;15660	14303;14304;19271;19272;19273;19274;25586;25587;25588;25589;43944;43945;59306;88535;88536;88537	8900;12110;16152;27772;27773;37610;56072	8900;12110;16152;27773;37610;56072			-1;-1;-1;-1	;;;
E9PDF2;E9PCR7;Q02218;A0A0D9SFS3;E9PFG7;C9J4G7	E9PDF2;E9PCR7;Q02218;A0A0D9SFS3;E9PFG7	30;30;29;27;24;5	30;30;29;27;24;5	23;23;22;20;18;4	2-oxoglutarate dehydrogenase complex component E1	OGDH	tr|E9PDF2|E9PDF2_HUMAN 2-oxoglutarate dehydrogenase, mitochondrial OS=Homo sapiens GN=OGDH PE=1 SV=1;tr|E9PCR7|E9PCR7_HUMAN 2-oxoglutarate dehydrogenase, mitochondrial OS=Homo sapiens GN=OGDH PE=1 SV=1;sp|Q02218|ODO1_HUMAN 2-oxoglutarate dehydrogenase, mit	6	30	30	23	15	17	8	4	27	28	23	20	15	17	8	4	27	28	23	20	9	11	3	1	20	22	16	14	33.1	33.1	26.2	117.24	1034	1034;1038;1023;1001;873;211	0	233.51	By MS/MS	By MS/MS	By MS/MS	By MS/MS	By MS/MS	By MS/MS	By MS/MS	By MS/MS	16.9	19.2	7.1	3.6	28.5	30.9	22.6	19.6	3.9104e+09	178580000	242370000	44399000	35335000	1219700000	1.5477e+09	347990000	294280000	23059000	41977000	17961000	14303000	211310000	186700000	132670000	168860000	4	5	3	2	21	25	18	11	89	AEQFYCGDTEGK;AEQFYCGDTEGKK;AKPVWYAGR;DMVGQVAITR;DPAAAPATGNK;DVVVDLVCYR;FEEFLQR;FGLEGCEVLIPALK;FLQMCNDDPDVLPDLK;GSLAAVAHAQSLVEAQPNVDK;ICEEAFAR;IEQLSPFPFDLLLK;KPLIIFTPK;LEAADEGSGDVK;LLDTAFDLDVFK;LLFCTGK;LNVLANVIR;LSGQDVER;LVEDHLAVQSLIR;MLTVGGFYGLDESDLDK;NQGYYDYVKPR;NTNAGAPPGTAYQSPLPLSR;SSPYPTDVAR;SWDIFFR;THLTELQR;VFHLPTTTFIGGQESALPLR;VIPEDGPAAQNPENVK;VIPEDGPAAQNPENVKR;VVNAPIFHVNSDDPEAVMYVCK;VYYDLTR				449	414;415;778;2396;2444;2727;4241;4330;4482;5634;6235;6384;7639;8095;8727;8772;9059;9395;9652;10111;10813;10901;13007;13228;13620;14732;14973;14974;15766;15867	True;True;True;True;True;True;True;True;True;True;True;True;True;True;True;True;True;True;True;True;True;True;True;True;True;True;True;True;True;True	450;451;849;2582;2639;2944;4590;4686;4844;4845;6092;6730;6884;8235;8717;9397;9442;9767;10128;10403;11005;11866;11959;14232;14465;14887;16095;16362;16363;17230;17231;17338	2633;2634;2635;2636;2637;2638;2639;2640;2641;2642;2643;4946;4947;4948;4949;4950;14563;14564;14565;14566;15027;15028;15029;15030;15031;16560;16561;16562;16563;16564;16565;16566;25715;25716;25717;25718;25719;25720;25721;26195;26196;26197;26198;27074;27075;27076;27077;27078;34044;34045;34046;34047;34048;37715;37716;37717;37718;37719;37720;37721;37722;38493;38494;38495;46791;46792;46793;46794;46795;46796;46797;46798;46799;46800;46801;49772;49773;49774;49775;49776;49777;49778;53738;53739;54011;54012;54013;54014;55682;55683;55684;55685;55686;55687;55688;55689;57794;57795;57796;57797;57798;57799;57800;59708;59709;59710;59711;59712;59713;59714;62940;67669;67670;67671;67672;67673;68202;68203;68204;80675;80676;80677;80678;80679;81885;81886;84234;84235;84236;84237;84238;84239;84240;84241;91297;91298;92928;92929;92930;92931;92932;92933;92934;92935;92936;92937;98023;98024;98025;98026;98027;98028;98606;98607;98608;98609	1683;1684;1685;1686;1687;3140;3141;9035;9036;9037;9374;9375;10365;10366;10367;10368;10369;16226;16227;16228;16229;16230;16529;16530;16531;17049;17050;21338;23750;23751;23752;23753;23754;24236;29508;29509;29510;29511;29512;29513;29514;29515;29516;31385;31386;31387;31388;34016;34017;34181;34182;35187;35188;35189;35190;35191;36511;36512;36513;37851;37852;37853;37854;37855;39805;42815;42816;42817;43185;43186;43187;51028;51029;51030;51807;53332;53333;53334;53335;53336;53337;58047;58048;59088;59089;59090;59091;59092;62269;62270;62271;62615	1683;1686;3140;9037;9374;10365;16227;16530;17049;21338;23751;24236;29512;31387;34017;34181;35188;36511;37853;39805;42816;43186;51028;51807;53337;58048;59088;59092;62270;62615	314;315;316;317	179;495;812;932	-1;-1;-1;-1;-1;-1	;;;;;
P31943;E9PCY7;G8JLB6;D6RBM0;D6RIU0;D6R9T0;D6RIH9;D6RJ04;D6RDU3;E7EN40;D6RFM3;D6RIT2;E5RGV0;D6RAM1;E7EQJ0;P55795;D6RF17;E5RGH4;D6RDL0;H0YB39;H0YAQ2;H0YBG7;H0YBD7;P52597;D6R9D3	P31943;E9PCY7;G8JLB6;D6RBM0;D6RIU0;D6R9T0;D6RIH9;D6RJ04;D6RDU3;E7EN40;D6RFM3;D6RIT2;E5RGV0;D6RAM1;E7EQJ0;P55795	5;5;5;4;4;3;3;3;3;3;3;3;3;3;3;3;2;2;2;2;1;1;1;1;1	5;5;5;4;4;3;3;3;3;3;3;3;3;3;3;3;2;2;2;2;1;1;1;1;1	5;5;5;4;4;3;3;3;3;3;3;3;3;3;3;3;2;2;2;2;1;1;1;1;1	Heterogeneous nuclear ribonucleoprotein H;Heterogeneous nuclear ribonucleoprotein H, N-terminally processed;Heterogeneous nuclear ribonucleoprotein H2;Heterogeneous nuclear ribonucleoprotein H2, N-terminally processed	HNRNPH1;HNRNPH2	sp|P31943|HNRH1_HUMAN Heterogeneous nuclear ribonucleoprotein H OS=Homo sapiens GN=HNRNPH1 PE=1 SV=4;tr|E9PCY7|E9PCY7_HUMAN Heterogeneous nuclear ribonucleoprotein H OS=Homo sapiens GN=HNRNPH1 PE=1 SV=1;tr|G8JLB6|G8JLB6_HUMAN Heterogeneous nuclear ribonucl	25	5	5	5	5	3	3	4	4	4	0	2	5	3	3	4	4	4	0	2	5	3	3	4	4	4	0	2	14.5	14.5	14.5	49.229	449	449;429;472;212;168;161;184;172;171;166;163;164;155;130;115;449;49;100;84;277;131;185;194;415;40	0	48.269	By MS/MS	By MS/MS	By MS/MS	By MS/MS	By MS/MS	By MS/MS	None	By MS/MS	14.5	9.6	8.7	10.7	12.5	12.5	0	5.8	532400000	197130000	77112000	32301000	70247000	67317000	73061000	0	15235000	58497000	32506000	32172000	54248000	28721000	26551000	0	33543000	7	3	1	2	2	3	0	1	19	GLPWSCSADEVQR;HTGPNSPDTANDGFVR;IQNGAQGIR;STGEAFVQFASQEIAEK;VHIEIGPDGR				450	5375;6099;6992;13068;14899	True;True;True;True;True	5799;6589;7543;14297;16278	32508;32509;32510;32511;32512;36873;36874;36875;36876;36877;36878;36879;36880;36881;36882;36883;42380;42381;80990;80991;80992;80993;92334;92335;92336;92337;92338;92339;92340;92341	20412;20413;20414;23217;23218;23219;23220;23221;23222;23223;26801;51228;51229;51230;51231;58703;58704;58705;58706	20412;23218;26801;51229;58706			-1;-1;-1;-1;-1;-1;-1;-1;-1;-1;-1;-1;-1;-1;-1;-1;-1;-1;-1;-1;-1;-1;-1;-1;-1	;;;;;;;;;;;;;;;;;;;;;;;;
E9PDF6;O43795;E7EQD9;H7C2Y7;C9JYW1;Q9UBC5;C9K0I9;C9JUP5;A0A0U1RRI3;G3V342	E9PDF6;O43795	17;17;5;3;2;2;1;1;1;1	17;17;5;3;2;2;1;1;1;1	17;17;5;3;2;2;1;1;1;1	Unconventional myosin-Ib	MYO1B	tr|E9PDF6|E9PDF6_HUMAN Unconventional myosin-Ib OS=Homo sapiens GN=MYO1B PE=1 SV=1;sp|O43795|MYO1B_HUMAN Unconventional myosin-Ib OS=Homo sapiens GN=MYO1B PE=1 SV=3	10	17	17	17	14	15	7	5	8	9	1	0	14	15	7	5	8	9	1	0	14	15	7	5	8	9	1	0	17.9	17.9	17.9	128.48	1107	1107;1136;303;192;163;1043;83;149;189;688	0	119.88	By MS/MS	By MS/MS	By MS/MS	By MS/MS	By MS/MS	By MS/MS	By matching	None	14.9	15.6	7.1	4.8	7.8	9.2	0.8	0	764840000	263280000	271000000	62770000	43983000	52506000	69004000	2297200	0	44274000	36127000	20223000	14195000	11649000	9440000	3246600	0	9	10	2	1	1	2	0	0	25	EICELTGIDQSVLER;EQLLQSNPVLEAFGNAK;FLNDTSLPHSCFR;IFLLTNNNLLLADQK;IIIAEVVNK;LEDLATLIQK;LGNIEFKPESR;MPSLSPIDK;RPPTAGSQFK;SEVPLVDVTK;SLFPEGNPAK;SLPIYSPEKVEEYR;SSALVIQSYIR;VNGVDDAANFR;VSTTLNVAQAYYAR;YLGLLENVR;YNYLSLDSAK				451	3251;3698;4466;6432;6583;8121;8425;10162;11924;12234;12580;12646;12946;15319;15593;16238;16323	True;True;True;True;True;True;True;True;True;True;True;True;True;True;True;True;True	3507;4000;4824;6934;7091;8746;9074;11097;13047;13386;13766;13835;14168;16748;17044;17739;17838	19668;19669;22378;22379;22380;22381;22382;26970;26971;26972;26973;38762;39674;39675;39676;39677;39678;39679;39680;49954;49955;49956;51808;51809;51810;51811;51812;63445;63446;63447;74208;74209;74210;74211;76099;76100;76101;78220;78221;78222;78223;78619;78620;80346;80347;80348;95252;95253;95254;95255;95256;96876;96877;100757;100758;100759;101297;101298;101299;101300	12348;12349;14131;14132;14133;14134;16988;24396;24997;24998;24999;25000;31502;32773;32774;32775;40087;46884;46885;48115;48116;49442;49687;50817;60544;61548;63961;64327	12349;14132;16988;24396;24997;31502;32773;40087;46885;48115;49442;49687;50817;60544;61548;63961;64327			-1;-1;-1;-1;-1;-1;-1;-1;-1;-1	;;;;;;;;;
E9PDG8;O60641;E5RGY9;E5RFC6;E5RK51;E5RIJ5;E5RFU0;E5RHK9;E5RK53;E5RGP8;E5RJY3;H0YBT2;E9PI56;E9PKP6;E9PLJ8	E9PDG8;O60641;E5RGY9;E5RFC6;E5RK51;E5RIJ5	16;16;11;8;8;8;6;6;3;3;3;3;2;2;2	16;16;11;8;8;8;6;6;3;3;3;3;2;2;2	14;14;9;6;6;6;4;4;3;3;3;3;0;0;0	Clathrin coat assembly protein AP180	SNAP91	tr|E9PDG8|E9PDG8_HUMAN Clathrin coat assembly protein AP180 OS=Homo sapiens GN=SNAP91 PE=1 SV=1;sp|O60641|AP180_HUMAN Clathrin coat assembly protein AP180 OS=Homo sapiens GN=SNAP91 PE=1 SV=2;tr|E5RGY9|E5RGY9_HUMAN Clathrin coat assembly protein AP180 (Frag	15	16	16	14	11	13	7	8	13	15	13	10	11	13	7	8	13	15	13	10	9	11	6	7	11	13	11	9	21.3	21.3	19.1	91.969	902	902;907;581;149;150;152;116;120;43;58;66;222;147;148;185	0	145.04	By MS/MS	By MS/MS	By MS/MS	By MS/MS	By MS/MS	By MS/MS	By MS/MS	By MS/MS	15.3	15.5	8.8	9.8	17.8	19.6	15.5	12.1	2.9336e+09	285000000	259860000	61690000	78991000	741730000	1144300000	210090000	151930000	49046000	41573000	27714000	31481000	150350000	138650000	142220000	131000000	10	6	1	2	16	20	6	8	69	ALGSDLDSSLASLVGNLGISGTTTK;ATNSSWVVVFK;ATTHEVMGPK;DALEIYKR;DPLADLNIKDFL;FIQYLASR;IAAAQYSVTGSAVAR;KGDLQWNAGEK;KLTGGANWQPK;KPGNNEGSGAPSPLSK;LFACYNDGVINLLEK;NTLFNLSNFLDK;QMAFDFAR;SGQTLTDR;SGSHGYDMSTFIR;VAEQVGIDK				452	881;1463;1479;1886;2464;4395;6138;7457;7603;7634;8243;10899;11527;12373;12378;14396	True;True;True;True;True;True;True;True;True;True;True;True;True;True;True;True	956;1582;1598;1599;2031;2662;4751;6631;8042;8193;8229;8876;11957;12620;12621;13542;13548;13549;15733	5537;5538;5539;5540;5541;9087;9088;9089;9090;9091;9092;9093;9094;9193;9194;9195;9196;9197;9198;9199;9200;9201;9202;9203;9204;9205;9206;9207;9208;9209;11584;11585;11586;11587;15157;15158;15159;26534;26535;26536;26537;26538;26539;26540;26541;37183;37184;37185;37186;37187;37188;37189;37190;37191;45363;45364;45365;45366;45367;45368;45369;45370;45371;45372;46492;46493;46494;46495;46496;46497;46498;46499;46500;46501;46502;46503;46738;46739;46740;46741;46742;46743;46744;46745;46746;46747;50628;68187;68188;68189;68190;68191;71731;71732;71733;71734;71735;71736;71737;71738;71739;71740;71741;71742;71743;71744;71745;76910;76911;76912;76939;76940;76941;76942;76943;76944;76945;76946;88977;88978;88979;88980;88981;88982	3502;3503;3504;3505;3506;5670;5671;5672;5673;5731;5732;5733;5734;5735;5736;5737;5738;5739;5740;7163;7164;7165;7166;9455;16726;16727;16728;16729;16730;16731;16732;23438;23439;23440;23441;23442;23443;23444;23445;28615;28616;28617;28618;28619;29316;29317;29318;29477;29478;29479;29480;29481;31916;43174;43175;43176;43177;45352;45353;45354;45355;45356;48617;48636;48637;48638;56366;56367;56368;56369;56370	3504;5672;5739;7165;9455;16729;23439;28616;29318;29478;31916;43175;45354;48617;48638;56367	318;319;320	35;120;141	-1;-1;-1;-1;-1;-1;-1;-1;-1;-1;-1;-1;-1;-1;-1	;;;;;;;;;;;;;;
E9PDP5;Q8IWZ3;H0YM23;O75179;D6RHC4;H7C2F5;H3BLS9;H0YLQ3;A0A1W2PQ15	E9PDP5;Q8IWZ3;H0YM23;O75179;D6RHC4;H7C2F5;H3BLS9;H0YLQ3	4;4;3;3;2;2;2;2;1	4;4;3;3;2;2;2;2;1	4;4;3;3;2;2;2;2;1	Ankyrin repeat and KH domain-containing protein 1;Ankyrin repeat domain-containing protein 17	ANKHD1;ANKRD17	tr|E9PDP5|E9PDP5_HUMAN Ankyrin repeat and KH domain-containing protein 1 (Fragment) OS=Homo sapiens GN=ANKHD1 PE=1 SV=1;sp|Q8IWZ3|ANKH1_HUMAN Ankyrin repeat and KH domain-containing protein 1 OS=Homo sapiens GN=ANKHD1 PE=1 SV=1;tr|H0YM23|H0YM23_HUMAN Ankyr	9	4	4	4	0	2	2	2	1	1	0	1	0	2	2	2	1	1	0	1	0	2	2	2	1	1	0	1	3.1	3.1	3.1	166.74	1565	1565;2542;2487;2603;368;608;687;862;1123	0	24.333	None	By MS/MS	By MS/MS	By MS/MS	By matching	By matching	None	By MS/MS	0	1.4	1.7	1.3	0.6	0.6	0	0.6	41062000	0	21147000	4202400	8530100	2157200	3659200	0	1365500	0	0	0	0	0	0	0	0	0	1	2	1	0	0	0	0	4	GADVNAPPVPSSR;NTALTLACFQGR;SLAEACSDGDVNAVR;TVDPETQAR				453	4832;10885;12525;14216	True;True;True;True	5227;11942;13705;15543	29154;68124;68125;77859;87823;87824;87825;87826;87827	18290;43136;43137;49212;55605	18290;43137;49212;55605			-1;-1;-1;-1;-1;-1;-1;-1;-1	;;;;;;;;
Q96AE4;E9PEB5;C9JSZ1	Q96AE4;E9PEB5	13;13;5	8;8;4	8;8;4	Far upstream element-binding protein 1	FUBP1	sp|Q96AE4|FUBP1_HUMAN Far upstream element-binding protein 1 OS=Homo sapiens GN=FUBP1 PE=1 SV=3;tr|E9PEB5|E9PEB5_HUMAN Far upstream element-binding protein 1 OS=Homo sapiens GN=FUBP1 PE=1 SV=1	3	13	8	8	11	9	7	7	4	5	1	1	6	6	4	4	3	3	0	0	6	6	4	4	3	3	0	0	18.5	14.8	14.8	67.56	644	644;655;232	0	56.024	By MS/MS	By MS/MS	By MS/MS	By MS/MS	By matching	By matching	By matching	By matching	14.1	15.5	10.6	10.1	5.9	7.3	1.1	1.1	183840000	40877000	46032000	33258000	38678000	13530000	11461000	0	0	10931000	17570000	11037000	42637000	6515600	4611400	0	0	4	4	0	2	0	0	0	0	10	AGLVIGK;AWEEYYK;AWEEYYKK;IAQITGPPDR;IGGDAGTSLNSNDYGYGGQK;IGGNEGIDVPIPR;IQIAPDSGGLPER;IQNDAGVR;KIQNDAGVR;LLDQIVEK;RPLEDGDQPDAK;TGLIIGK;VPDGMVGFIIGR				454	588;1658;1659;6205;6477;6482;6985;6991;7525;8725;11913;13574;15372	False;False;False;True;True;True;True;False;False;True;True;True;True	643;1788;1789;6700;6982;6987;7535;7542;8112;9395;13033;14836;16805	3740;3741;3742;3743;3744;3745;3746;3747;10312;10313;10314;10315;10316;10317;37551;37552;37553;39011;39036;39037;39038;39039;42352;42353;42354;42355;42356;42376;42377;42378;42379;45961;53725;53726;53727;53728;53729;74134;74135;74136;74137;74138;83996;95549;95550	2357;2358;2359;2360;6402;6403;6404;23653;23654;24568;24585;24586;26789;26799;26800;28978;34012;46840;53182;60725	2358;6402;6404;23653;24568;24585;26789;26799;28978;34012;46840;53182;60725			-1;-1;-1	;;
O75694;E9PF10;D6RA13	O75694;E9PF10	26;26;1	26;26;1	26;26;1	Nuclear pore complex protein Nup155	NUP155	sp|O75694|NU155_HUMAN Nuclear pore complex protein Nup155 OS=Homo sapiens GN=NUP155 PE=1 SV=1;tr|E9PF10|E9PF10_HUMAN Nuclear pore complex protein Nup155 OS=Homo sapiens GN=NUP155 PE=1 SV=1	3	26	26	26	23	22	18	19	19	16	11	13	23	22	18	19	19	16	11	13	23	22	18	19	19	16	11	13	22.8	22.8	22.8	155.2	1391	1391;1327;54	0	216.38	By MS/MS	By MS/MS	By MS/MS	By MS/MS	By MS/MS	By MS/MS	By MS/MS	By MS/MS	20.5	18.9	14.7	15	16.8	14.3	8.2	10	3.0901e+09	742160000	787980000	417640000	381710000	258430000	258800000	115820000	127550000	172200000	222190000	156960000	150010000	104490000	75757000	88990000	109380000	16	19	12	13	6	4	1	3	74	AGIFQPHVR;ANELLQR;CITDTLQELVNQSK;ELSDSVTLSSSDR;ESLKEYQK;FHEAQLSEK;GLQEFLDR;GVIQVYDLGQDGQGMSR;HGEPEEDIVGLQAFQER;HLLVSNVGGDGEEIER;IITPLNK;ISLQAIQQLVR;ISNQVDLSNVCAQYR;IYAGTPR;LADMHSTEISLQQR;LLEVYDQLFK;LPPGFSASSTVEKPSK;LRPVDQLR;LYFSTCPFR;LYGEFADPFK;NSQFAGGPLGNPNTTAK;PNTLTLVHVR;PSSLLGAAMPASTSAAALQEALENAGR;VASVSQNAIVSAAGNIAR;YMDLLWR;YVENPSQVLNCER				455	570;1079;1749;3505;3790;4354;5378;5784;5957;6011;6649;7079;7086;7300;7820;8769;9115;9342;9816;9819;10868;11115;11136;14469;16289;16441	True;True;True;True;True;True;True;True;True;True;True;True;True;True;True;True;True;True;True;True;True;True;True;True;True;True	623;1183;1885;3778;4096;4710;5802;6248;6249;6441;6495;7162;7637;7647;7871;8419;9439;9824;10073;10575;10578;11924;12187;12210;15817;17794;17960	3613;3614;3615;3616;3617;3618;3619;3620;6797;6798;6799;6800;6801;6802;6803;6804;6805;6806;6807;10812;10813;21231;21232;21233;21234;21235;21236;22896;22897;22898;22899;22900;26293;26294;26295;32522;32523;32524;32525;32526;32527;32528;32529;34892;34893;34894;34895;34896;34897;34898;34899;34900;35935;35936;35937;35938;36273;36274;36275;40130;40131;40132;40133;40134;40135;40136;40137;42922;42923;42924;42925;42961;42962;42963;42964;42965;42966;44222;44223;44224;44225;44226;44227;44228;48140;48141;48142;48143;48144;48145;48146;53998;53999;54000;54001;54002;56003;56004;56005;56006;56007;57470;57471;57472;57473;57474;57475;57476;57477;60669;60670;60671;60672;60673;60684;68010;68011;68012;68013;68014;68015;68016;69367;69368;69369;69370;69371;69372;69373;69374;69375;69376;69377;69482;69483;89567;89568;89569;89570;89571;89572;89573;89574;89575;89576;89577;101074;102057;102058;102059;102060;102061;102062;102063	2281;4297;4298;4299;4300;4301;6702;6703;13411;13412;13413;13414;13415;13416;14441;14442;16594;20422;20423;20424;20425;20426;21861;21862;21863;22527;22770;25298;25299;25300;25301;27128;27129;27130;27131;27152;27153;27154;27931;27932;27933;30356;30357;30358;30359;34174;34175;34176;34177;35378;36324;36325;36326;38424;38425;38426;38427;38430;43056;43057;43058;43059;43060;43061;43904;43905;43906;43953;56743;56744;56745;56746;64183;64840;64841;64842;64843	2281;4297;6702;13412;14442;16594;20422;21861;22527;22770;25299;27129;27152;27931;30356;34175;35378;36326;38425;38430;43058;43904;43953;56744;64183;64840	321;322	10;312	-1;-1;-1	;;
E9PF19;Q9Y4P3;Q96E41	E9PF19;Q9Y4P3;Q96E41	2;2;1	2;2;1	2;2;1	Transducin beta-like protein 2	TBL2	tr|E9PF19|E9PF19_HUMAN Transducin beta-like protein 2 OS=Homo sapiens GN=TBL2 PE=1 SV=1;sp|Q9Y4P3|TBL2_HUMAN Transducin beta-like protein 2 OS=Homo sapiens GN=TBL2 PE=1 SV=1;tr|Q96E41|Q96E41_HUMAN TBL2 protein OS=Homo sapiens GN=TBL2 PE=1 SV=1	3	2	2	2	0	1	1	1	0	1	1	1	0	1	1	1	0	1	1	1	0	1	1	1	0	1	1	1	5.8	5.8	5.8	45.935	411	411;447;446	0	12.669	None	By matching	By MS/MS	By MS/MS	None	By MS/MS	By MS/MS	By MS/MS	0	3.2	3.2	3.2	0	2.7	3.2	3.2	21530000	0	9424400	3398100	3788600	0	0	2421500	2497800	0	7854500	5823100	6729200	0	0	7349900	8485000	0	0	1	0	0	1	1	0	3	FEEAAGAAPCR;LQQQLTQAQETLK				456	4237;9293	True;True	4586;10019	25705;57137;57138;57139;57140;57141	16219;36089;36090	16219;36090			-1;-1;-1	;;
E9PFR3;Q14738;H0Y8C4;H7C5Q9;H0YJ35	E9PFR3;Q14738;H0Y8C4	9;9;8;4;1	8;8;7;3;1	7;7;6;3;0	Serine/threonine-protein phosphatase 2A 56 kDa regulatory subunit;Serine/threonine-protein phosphatase 2A 56 kDa regulatory subunit delta isoform	PPP2R5D	tr|E9PFR3|E9PFR3_HUMAN Serine/threonine-protein phosphatase 2A 56 kDa regulatory subunit delta isoform OS=Homo sapiens GN=PPP2R5D PE=1 SV=1;sp|Q14738|2A5D_HUMAN Serine/threonine-protein phosphatase 2A 56 kDa regulatory subunit delta isoform OS=Homo sapiens	5	9	8	7	6	7	4	7	5	6	3	2	5	6	3	6	4	5	2	2	4	5	2	5	4	4	1	2	17.5	15.5	13.3	69.116	594	594;602;504;154;71	0	64.9	By MS/MS	By MS/MS	By MS/MS	By MS/MS	By MS/MS	By MS/MS	By matching	By matching	11.3	13.3	7.7	13.1	9.8	12.1	6.1	3.5	499870000	209190000	77420000	20327000	50746000	44171000	82424000	10801000	4792900	42876000	28733000	27954000	17481000	11233000	16572000	6168800	7383300	7	6	2	3	2	4	0	0	24	AEEFLTASQEAL;CVSSPHFQVAER;DSPTQEREELFIQK;ESSLTEPVIVGLLK;FLESPDFQPNIAK;LFDDCTQQYK;TVETEAVQMLK;VLPIMFPALYR;VMEPLFR				457	347;1834;2579;3806;4435;8251;14228;15186;15281	True;False;True;True;True;True;True;True;True	370;1974;2788;4115;4792;8884;15556;16591;16592;16698	2142;2143;11249;11250;11251;11252;11253;11254;11255;15797;15798;15799;15800;15801;15802;15803;15804;23000;26786;26787;26788;26789;26790;26791;50664;50665;50666;50667;50668;87901;87902;94313;94314;94315;94316;94317;94318;94319;94320;94321;94322;94952;94953;94954;94955;94956	1338;6963;6964;9866;9867;9868;9869;14499;16879;16880;16881;16882;31935;31936;31937;31938;31939;55649;59952;59953;59954;59955;59956;59957;59958;59959;60344;60345	1338;6964;9867;14499;16879;31935;55649;59955;60344	323	438	-1;-1;-1;-1;-1	;;;;
E9PG35;E9PHF7;Q96RQ3;G5E9X5;F5GYT8	E9PG35;E9PHF7;Q96RQ3;G5E9X5;F5GYT8	2;2;2;1;1	2;2;2;1;1	2;2;2;1;1	Methylcrotonoyl-CoA carboxylase subunit alpha, mitochondrial	MCCC1	tr|E9PG35|E9PG35_HUMAN Methylcrotonoyl-CoA carboxylase subunit alpha, mitochondrial (Fragment) OS=Homo sapiens GN=MCCC1 PE=1 SV=1;tr|E9PHF7|E9PHF7_HUMAN Methylcrotonoyl-CoA carboxylase subunit alpha, mitochondrial OS=Homo sapiens GN=MCCC1 PE=1 SV=1;sp|Q96R	5	2	2	2	2	0	0	0	1	0	0	0	2	0	0	0	1	0	0	0	2	0	0	0	1	0	0	0	4.7	4.7	4.7	66.467	598	598;616;725;434;575	0	12.257	By MS/MS	None	None	None	By matching	None	None	None	4.7	0	0	0	2.5	0	0	0	6228200	5543700	0	0	0	684470	0	0	0	2150400	0	0	0	684470	0	0	0	2	0	0	0	0	0	0	0	2	ESLCQAALGLILK;QEGIIFIGPPPSAIR				458	3784;11277	True;True	4090;12360	22839;70289;70290	14399;44466	14399;44466			-1;-1;-1;-1;-1	;;;;
E9PGC0;P20936	E9PGC0;P20936	24;24	24;24	24;24	Ras GTPase-activating protein 1	RASA1	tr|E9PGC0|E9PGC0_HUMAN Ras GTPase-activating protein 1 OS=Homo sapiens GN=RASA1 PE=1 SV=1;sp|P20936|RASA1_HUMAN Ras GTPase-activating protein 1 OS=Homo sapiens GN=RASA1 PE=1 SV=1	2	24	24	24	21	21	14	12	19	17	12	6	21	21	14	12	19	17	12	6	21	21	14	12	19	17	12	6	30.1	30.1	30.1	101.79	881	881;1047	0	186.14	By MS/MS	By MS/MS	By MS/MS	By MS/MS	By MS/MS	By MS/MS	By MS/MS	By MS/MS	26.8	26.1	16.2	14.2	23.3	21	12.9	6.4	1.7688e+09	461750000	393170000	141580000	138940000	244790000	308720000	56147000	23746000	42167000	51100000	44804000	47030000	34936000	32127000	32978000	24349000	12	17	3	7	11	11	4	0	65	AILPYTK;EISMEDEATTLFR;EPVPMQDQEQVLNDTVDGK;EPYMEGVNPFIK;FEITLSNK;GIEPGSLR;GLQAFCNLR;ICPTPNNQFMMGGR;IFMASEILPPTLR;IMPEEEYSEFK;LESLLLCTLNDR;LICPAILNPR;LLAITELLQQK;LLYPVAPPEPVEDR;MFNIISDSPSPIAAR;PSDNTPGDYSLYFR;SGSYLIR;SKDPDILFMR;SVQNLANLVEFGAK;TLILVAK;TLLASILLR;VPDTDEISFLK;VVSGFVFLR;YIYGCLQK				459	702;3313;3658;3662;4257;5210;5376;6242;6434;6853;8222;8508;8685;8956;10001;11127;12384;12503;13196;13799;13802;15375;15790;16188	True;True;True;True;True;True;True;True;True;True;True;True;True;True;True;True;True;True;True;True;True;True;True;True	766;3572;3573;3958;3962;3963;4607;5623;5800;6737;6936;7390;8855;9161;9355;9634;10846;12200;13558;13683;14433;15082;15085;16808;17256;17685	4428;4429;4430;4431;4432;4433;20010;20011;20012;20013;20014;20015;20016;20017;22169;22170;22171;22172;22190;22191;22192;22193;22194;22195;22196;22197;22198;22199;22200;22201;25801;25802;25803;25804;25805;25806;25807;31474;31475;31476;31477;31478;31479;31480;31481;32513;32514;32515;32516;32517;32518;32519;37750;37751;38764;41501;41502;41503;41504;41505;41506;50520;50521;50522;50523;50524;50525;52320;52321;52322;52323;52324;52325;52326;52327;53535;53536;53537;53538;53539;54967;54968;54969;54970;54971;54972;54973;54974;62097;62098;62099;62100;62101;69437;69438;76994;76995;76996;76997;76998;76999;77000;77001;77727;81701;81702;81703;81704;81705;81706;85445;85446;85447;85448;85449;85450;85451;85452;85462;85463;85464;85465;95558;98170;98171;98172;98173;98174;98175;100450;100451	2793;2794;12578;12579;12580;14007;14019;14020;14021;14022;14023;16290;19765;19766;19767;19768;20415;20416;20417;20418;20419;23766;24398;26201;26202;26203;26204;31859;33148;33149;33150;33151;33152;33153;33885;33886;33887;33888;34744;34745;34746;34747;34748;34749;39298;39299;43935;48669;48670;48671;49131;51697;51698;51699;51700;54118;54119;54124;54125;54126;60729;62342;62343;62344;62345;62346;63766	2793;12578;14007;14020;16290;19765;20415;23766;24398;26201;31859;33150;33887;34747;39298;43935;48669;49131;51700;54118;54124;60729;62345;63766	324;325;326	614;748;787	-1;-1	;
E9PGC8;P78559	E9PGC8;P78559	8;8	6;6	6;6	Microtubule-associated protein 1A;MAP1A heavy chain;MAP1 light chain LC2	MAP1A	tr|E9PGC8|E9PGC8_HUMAN Microtubule-associated protein 1A OS=Homo sapiens GN=MAP1A PE=1 SV=1;sp|P78559|MAP1A_HUMAN Microtubule-associated protein 1A OS=Homo sapiens GN=MAP1A PE=1 SV=6	2	8	6	6	8	7	5	5	7	7	5	5	6	5	3	3	5	5	3	3	6	5	3	3	5	5	3	3	3.3	2.5	2.5	331.25	3041	3041;2803	0	44.022	By MS/MS	By MS/MS	By MS/MS	By MS/MS	By MS/MS	By MS/MS	By MS/MS	By MS/MS	3.3	2.9	1.9	2.1	2.9	2.8	1.9	1.9	433490000	77608000	55353000	28880000	27932000	90832000	101760000	21114000	30015000	17887000	18182000	25216000	25515000	37460000	27796000	37816000	51217000	2	1	2	2	3	3	3	2	18	AENEEAAACPAWER;ALALAPGPPTR;AVLDALLEGK;ELSSEPQTPPAQK;EPTPYPDER;LSKPCCYIFPGGR;SHATTEPEQTEPEQR;SSLLLDTVTSIPSSR				460	390;794;1575;3514;3656;9408;12409;12989	True;True;False;True;True;False;True;True	422;865;1698;3787;3956;10141;13584;14213	2437;2438;2439;2440;5057;5058;5059;5060;5061;5062;5063;5064;9805;9806;9807;9808;9809;9810;9811;9812;9813;9814;9815;9816;21291;21292;22155;22156;22157;22158;22159;22160;22161;57902;57903;57904;57905;57906;57907;57908;57909;57910;77149;77150;77151;77152;77153;77154;77155;77156;80578;80579;80580;80581	1560;1561;3211;3212;3213;3214;3215;3216;3217;3218;6107;6108;6109;6110;6111;6112;6113;6114;6115;13452;14001;36589;36590;36591;36592;36593;36594;36595;36596;36597;48759;48760;48761;48762;50963;50964	1560;3218;6108;13452;14001;36591;48762;50964			-1;-1	;
E9PGP6;Q9UGJ0	E9PGP6;Q9UGJ0	5;5	3;3	3;3	5-AMP-activated protein kinase subunit gamma-2	PRKAG2	tr|E9PGP6|E9PGP6_HUMAN 5-AMP-activated protein kinase subunit gamma-2 OS=Homo sapiens GN=PRKAG2 PE=1 SV=1;sp|Q9UGJ0|AAKG2_HUMAN 5-AMP-activated protein kinase subunit gamma-2 OS=Homo sapiens GN=PRKAG2 PE=1 SV=1	2	5	3	3	5	4	3	4	3	4	4	3	3	2	2	2	2	2	2	1	3	2	2	2	2	2	2	1	10.6	6.7	6.7	50.25	445	445;569	0	21.635	By MS/MS	By MS/MS	By MS/MS	By MS/MS	By matching	By matching	By matching	By MS/MS	10.6	8.3	6.7	8.3	5.6	7.9	8.3	5.6	199060000	72967000	46107000	23745000	26924000	10727000	10966000	5081000	2547900	20242000	19291000	23410000	26091000	10578000	8088700	8240800	12189000	1	1	2	2	0	0	0	1	7	ALNIFVER;FDVINLAAEK;ISALPVVDESGK;LEILETIVDR;VVDIYSK				461	944;4222;7033;8173;15703	True;False;True;True;False	1025;4570;7585;8802;17161	5907;5908;5909;5910;5911;5912;5913;5914;25610;25611;25612;25613;25614;25615;25616;42685;42686;42687;42688;42689;50263;50264;50265;97536;97537;97538;97539;97540;97541;97542;97543;97544	3738;3739;3740;3741;16165;16166;16167;26971;26972;26973;26974;31704;61949;61950;61951;61952;61953	3739;16167;26974;31704;61950			-1;-1	;
E9PGT1;Q15631;H7C1D4;A0A0J9YVW2	E9PGT1;Q15631;H7C1D4	16;16;12;2	16;16;12;2	16;16;12;2	Translin	TSN	tr|E9PGT1|E9PGT1_HUMAN Translin OS=Homo sapiens GN=TSN PE=1 SV=1;sp|Q15631|TSN_HUMAN Translin OS=Homo sapiens GN=TSN PE=1 SV=1;tr|H7C1D4|H7C1D4_HUMAN Translin (Fragment) OS=Homo sapiens GN=TSN PE=1 SV=1	4	16	16	16	16	14	11	10	13	15	9	8	16	14	11	10	13	15	9	8	16	14	11	10	13	15	9	8	57	57	57	25.572	223	223;228;185;92	0	219.93	By MS/MS	By MS/MS	By MS/MS	By MS/MS	By MS/MS	By MS/MS	By MS/MS	By MS/MS	57	49.3	38.6	34.5	47.5	55.2	33.6	28.3	17171000000	4769900000	4.2292e+09	1.8373e+09	1.6303e+09	1.5315e+09	2542300000	426720000	204220000	723390000	782850000	812010000	720620000	396160000	404190000	360580000	210770000	20	18	12	10	12	17	9	7	105	AREHFGTVK;EAVTEILGIEPDR;EAVTEILGIEPDREK;EHFGTVK;EILTLLQGVHQGAGFQDIPK;EILTLLQGVHQGAGFQDIPKR;ETAAACVEK;FPAEQYYR;GFNKETAAACVEK;KVEEVVYDLSIR;KVVQSLEQTAR;LSVNSVTAGDYSR;PLHISTFINELDSGFR;THLTSLK;TKFPAEQYYR;VVQSLEQTAR				462	1291;2923;2924;3234;3294;3295;3827;4565;5078;7738;7766;9490;11089;13621;13727;15787	True;True;True;True;True;True;True;True;True;True;True;True;True;True;True;True	1402;3157;3158;3488;3553;3554;4138;4939;5486;8336;8365;10228;12157;14888;15005;17253	8072;8073;8074;8075;8076;17683;17684;17685;17686;17687;17688;17689;17690;17691;17692;17693;17694;17695;17696;17697;17698;17699;17700;17701;17702;17703;17704;17705;19566;19567;19568;19569;19903;19904;19905;19906;19907;19908;19909;19910;19911;19912;19913;19914;23123;23124;23125;23126;23127;23128;23129;23130;27535;27536;27537;27538;27539;27540;27541;27542;30615;30616;47565;47566;47567;47568;47569;47570;47571;47572;47573;47574;47575;47576;47795;47796;47797;47798;47799;47800;47801;47802;47803;47804;47805;47806;47807;47808;47809;47810;58684;58685;58686;58687;58688;58689;58690;58691;69224;69225;69226;84242;84243;84244;84245;84246;84247;84248;84249;84250;84969;84970;84971;84972;84973;84974;84975;84976;84977;84978;84979;98153;98154;98155;98156;98157;98158;98159;98160	5076;5077;5078;11086;11087;11088;11089;11090;11091;11092;11093;11094;11095;11096;11097;11098;11099;11100;11101;11102;11103;11104;12294;12295;12512;12513;12514;12515;12516;12517;12518;12519;14569;14570;14571;14572;14573;17299;17300;17301;17302;17303;17304;17305;17306;19205;29948;29949;29950;29951;29952;29953;29954;29955;29956;29957;29958;29959;30142;30143;30144;30145;30146;30147;30148;30149;30150;30151;30152;30153;37213;37214;37215;37216;37217;37218;37219;37220;43811;43812;43813;43814;53338;53339;53340;53341;53342;53343;53344;53345;53815;53816;53817;53818;53819;53820;53821;53822;53823;53824;53825;62330;62331;62332;62333;62334;62335	5077;11087;11094;12295;12515;12518;14570;17300;19205;29952;30142;37214;43814;53340;53818;62330			-1;-1;-1;-1	;;;
E9PGZ1;C9J813	E9PGZ1;C9J813	17;16	17;16	2;2		CALD1	tr|E9PGZ1|E9PGZ1_HUMAN Caldesmon OS=Homo sapiens GN=CALD1 PE=1 SV=1;tr|C9J813|C9J813_HUMAN Caldesmon (Fragment) OS=Homo sapiens GN=CALD1 PE=1 SV=1	2	17	17	2	16	13	11	12	10	11	8	3	16	13	11	12	10	11	8	3	2	0	1	1	0	0	0	0	28.9	28.9	2.4	61.705	536	536;459	0	137.06	By MS/MS	By MS/MS	By MS/MS	By MS/MS	By MS/MS	By MS/MS	By MS/MS	By MS/MS	25.4	20.7	23.1	25.4	20.3	21.3	16.2	5.4	1.6388e+09	628280000	379800000	165440000	181110000	75773000	149240000	30913000	28252000	61017000	55817000	67421000	71836000	15567000	16714000	19730000	12696000	15	12	8	10	3	3	2	1	54	EAEGAPQVEAGK;EAEGAPQVEAGKR;GETESEEFEK;GNVFSSPTAAGTPNK;GSIGENQIKDEK;LEQYTSAIEGTK;LKEEIER;LQEALER;MQNDTAENETTEKEEK;NDDDEEEAARER;RGETESEEFEK;RGSIGENQIKDEK;STHQAAIVSK;TTTTNTQVEGDDEAAFLER;VLEEEEQR;VLEEEEQRR;YEIEETETVTK				463	2821;2822;5039;5472;5631;8213;8636;9200;10176;10368;11821;11827;13076;14190;15087;15088;16057	True;True;True;True;True;True;True;True;True;True;True;True;True;True;True;True;True	3044;3045;5444;5918;6089;8844;9302;9913;11120;11121;11373;12931;12937;14305;15515;16487;16488;17548	17055;17056;17057;17058;17059;17060;17061;17062;30407;30408;30409;30410;33125;33126;33127;33128;33129;33130;33131;34033;50470;50471;50472;50473;50474;50475;50476;53126;53127;53128;53129;53130;53131;53132;56516;56517;56518;56519;56520;56521;56522;63547;63548;63549;63550;63551;63552;63553;63554;63555;63556;63557;63558;64788;73527;73528;73529;73530;73531;73532;73533;73534;73559;73560;73561;81044;81045;81046;81047;81048;81049;81050;81051;81052;81053;87688;87689;87690;93772;93773;93774;93775;93776;93777;93778;93779;93780;93781;99661;99662;99663;99664;99665;99666;99667	10680;10681;10682;10683;10684;10685;10686;19083;19084;20799;20800;20801;20802;20803;20804;20805;21334;31832;31833;31834;31835;31836;31837;31838;33661;33662;33663;35720;40132;40133;40134;40135;40136;40137;40138;40922;46487;46488;46489;46490;46502;46503;46504;51261;51262;51263;51264;51265;55532;55533;59619;59620;59621;63264	10681;10683;19083;20801;21334;31833;33663;35720;40132;40922;46487;46503;51263;55532;59619;59621;63264	308	131	-1;-1	;
H7C415;E9PHA2;Q15003	H7C415;E9PHA2;Q15003	1;1;1	1;1;1	1;1;1	Condensin complex subunit 2	NCAPH	tr|H7C415|H7C415_HUMAN Condensin complex subunit 2 (Fragment) OS=Homo sapiens GN=NCAPH PE=1 SV=1;tr|E9PHA2|E9PHA2_HUMAN Condensin complex subunit 2 OS=Homo sapiens GN=NCAPH PE=1 SV=1;sp|Q15003|CND2_HUMAN Condensin complex subunit 2 OS=Homo sapiens GN=NCAPH	3	1	1	1	1	0	1	1	0	0	0	1	1	0	1	1	0	0	0	1	1	0	1	1	0	0	0	1	6	6	6	20.04	182	182;730;741	0.0030211	6.7158	By MS/MS	None	By MS/MS	By MS/MS	None	None	None	By MS/MS	6	0	6	6	0	0	0	6	32149000	11990000	0	10306000	8504600	0	0	0	1347900	7221700	0	17971000	13943000	0	0	0	4745700	1	0	1	1	0	0	0	1	4	EAALAEVADEK				464	2792	True	3013	16885;16886;16887;16888	10586;10587;10588;10589	10586			-1;-1;-1	;;
E9PHH3;H7C1K4;P18827	E9PHH3;H7C1K4;P18827	1;1;1	1;1;1	1;1;1	Syndecan-1	SDC1	tr|E9PHH3|E9PHH3_HUMAN Syndecan-1 OS=Homo sapiens GN=SDC1 PE=1 SV=1;tr|H7C1K4|H7C1K4_HUMAN Syndecan-1 (Fragment) OS=Homo sapiens GN=SDC1 PE=1 SV=1;sp|P18827|SDC1_HUMAN Syndecan-1 OS=Homo sapiens GN=SDC1 PE=1 SV=3	3	1	1	1	0	0	0	0	1	1	0	1	0	0	0	0	1	1	0	1	0	0	0	0	1	1	0	1	10.1	10.1	10.1	17.782	169	169;215;310	0.001663	9.7123	None	None	None	None	By MS/MS	By MS/MS	None	By MS/MS	0	0	0	0	10.1	10.1	0	10.1	33103000	0	0	0	0	16604000	13898000	0	2600600	0	0	0	0	16604000	9755600	0	9156400	0	0	0	0	1	1	0	0	2	EGEAVVLPEVEPGLTAR				465	3149	True	3397	19026;19027;19028	11943;11944	11944			-1;-1;-1	;;
O43813;E9PHS0;F8WDS9	O43813;E9PHS0;F8WDS9	6;6;4	6;6;4	6;6;4	Glutathione S-transferase LANCL1	LANCL1	sp|O43813|LANC1_HUMAN LanC-like protein 1 OS=Homo sapiens GN=LANCL1 PE=1 SV=1;tr|E9PHS0|E9PHS0_HUMAN LanC-like protein 1 (Fragment) OS=Homo sapiens GN=LANCL1 PE=1 SV=1;tr|F8WDS9|F8WDS9_HUMAN LanC-like protein 1 OS=Homo sapiens GN=LANCL1 PE=1 SV=1	3	6	6	6	6	4	5	4	6	4	3	3	6	4	5	4	6	4	3	3	6	4	5	4	6	4	3	3	18.5	18.5	18.5	45.283	399	399;196;82	0	47.523	By MS/MS	By MS/MS	By MS/MS	By MS/MS	By matching	By MS/MS	By MS/MS	By MS/MS	18.5	10.3	13	11	18.5	10.3	8.3	8.3	1309900000	526790000	257560000	152230000	153640000	95277000	88077000	20383000	15916000	141430000	59993000	80696000	84598000	28921000	24442000	25540000	24069000	5	2	4	3	0	1	0	0	15	AFPNPYADYNK;ELLQQMER;IDPHAPNEMLYGR;IPQSHIQQICETILTSGENLAR;LTPEFSQR;SLAEGYFDAAGR				466	491;3458;6293;6944;9574;12528	True;True;True;True;True;True	533;3727;6789;6790;7493;10318;13708	3114;3115;3116;3117;20945;20946;20947;20948;20949;20950;37987;37988;37989;37990;37991;37992;37993;37994;37995;37996;37997;37998;42091;42092;59211;59212;59213;59214;59215;59216;59217;59218;77873;77874;77875;77876;77877;77878;77879;77880	1952;1953;1954;13205;13206;23911;23912;23913;23914;23915;26598;37550;37551;37552;37553;49222	1952;13205;23911;26598;37550;49222	327	151	-1;-1;-1	;;
E9PHY5;O43491;E9PII3;E9PK52;E9PQD2;E9PJP4;E9PQN0;E9PRG1;E9PIG0;Q6ZSX4;E9PN54;Q6R5J7;H0Y5B0	E9PHY5;O43491;E9PII3;E9PK52	16;16;14;14;3;2;2;2;2;2;2;2;1	12;12;10;10;3;2;2;2;2;2;2;2;1	12;12;10;10;3;2;2;2;2;2;2;2;1	Band 4.1-like protein 2	EPB41L2	tr|E9PHY5|E9PHY5_HUMAN Band 4.1-like protein 2 OS=Homo sapiens GN=EPB41L2 PE=1 SV=1;sp|O43491|E41L2_HUMAN Band 4.1-like protein 2 OS=Homo sapiens GN=EPB41L2 PE=1 SV=1;tr|E9PII3|E9PII3_HUMAN Band 4.1-like protein 2 OS=Homo sapiens GN=EPB41L2 PE=1 SV=1;tr|E9	13	16	12	12	10	14	8	10	8	10	6	7	6	11	6	8	4	6	5	5	6	11	6	8	4	6	5	5	18.6	15.1	15.1	104.36	935	935;1005;706;811;179;118;127;153;162;201;240;383;380	0	89.105	By MS/MS	By MS/MS	By MS/MS	By MS/MS	By MS/MS	By MS/MS	By MS/MS	By MS/MS	12.2	17.3	8.1	11.6	8.9	12.2	7.9	7.1	779520000	156460000	226940000	71536000	105660000	50490000	126290000	25699000	16448000	23692000	31585000	30676000	35034000	15979000	19380000	17695000	17293000	4	7	4	5	1	2	1	2	26	DSSQLGTDATK;DYFGLLFQESPEQK;ETQEDKLEGGAAK;EVPIVQTETK;FLTLGSK;GLSPAQADSQFLENAK;GQVLFDK;LSMYGVDLHHAK;LVSPEQPPK;NWLDPAK;SLDGAPIGVMDQSLMK;TEMVTISDASQR;TTEVGSVSEVKK;VEMQPTELVSK;VKETQEDKLEGGAAK;VTLLDGTEYSCDLEK				467	2588;2750;3885;4002;4504;5385;5579;9427;9754;10990;12542;13474;14140;14657;15023;15643	True;True;True;True;False;True;False;False;True;False;True;True;True;True;True;True	2797;2968;4203;4334;4868;5809;6033;10161;10508;12054;13724;14729;15458;16014;16015;16417;17097	15857;16677;16678;16679;16680;23546;23547;23548;24321;24322;24323;24324;27169;27170;27171;27172;27173;27174;27175;27176;32571;32572;32573;32574;32575;32576;33709;33710;33711;33712;58018;58019;58020;60349;60350;60351;60352;60353;68690;68691;68692;68693;68694;68695;68696;77973;77974;83379;87401;87402;87403;87404;87405;90850;90851;90852;90853;90854;90855;90856;90857;93313;93314;93315;93316;93317;93318;93319;93320;93321;93322;93323;93324;93325;93326;93327;97170;97171;97172;97173;97174;97175	9911;10447;14847;15379;17098;17099;17100;17101;17102;17103;17104;20454;20455;21143;36667;38245;38246;43494;43495;43496;49273;52795;55322;55323;55324;55325;55326;57727;57728;57729;57730;59325;59326;59327;59328;59329;61711;61712;61713;61714	9911;10447;14847;15379;17100;20455;21143;36667;38245;43495;49273;52795;55322;57728;59328;61711	328;329	163;564	-1;-1;-1;-1;-1;-1;-1;-1;-1;-1;-1;-1;-1	;;;;;;;;;;;;
E9PHY8;Q8NDA8	E9PHY8;Q8NDA8	4;4	4;4	4;4	Maestro heat-like repeat-containing protein family member 1	MROH1	tr|E9PHY8|E9PHY8_HUMAN Maestro heat-like repeat-containing protein family member 1 OS=Homo sapiens GN=MROH1 PE=1 SV=1;sp|Q8NDA8|MROH1_HUMAN Maestro heat-like repeat-containing protein family member 1 OS=Homo sapiens GN=MROH1 PE=2 SV=3	2	4	4	4	4	3	0	1	4	4	0	2	4	3	0	1	4	4	0	2	4	3	0	1	4	4	0	2	2.6	2.6	2.6	180.28	1632	1632;1641	0	28.158	By MS/MS	By MS/MS	None	By matching	By MS/MS	By MS/MS	None	By MS/MS	2.6	2	0	0.6	2.6	2.6	0	1.4	92172000	10403000	13895000	0	2247400	24994000	35891000	0	4741500	2504200	4713600	0	3752200	9790300	10250000	0	9121900	1	1	0	0	2	1	0	1	6	ALGLSALLLR;LLPGILALYK;LLVVSSSPYLGDGR;VPEIVSVLR				468	875;8859;8946;15381	True;True;True;True	950;9536;9624;16814	5514;5515;5516;54497;54498;54499;54500;54918;54919;54920;54921;54922;95584;95585;95586;95587;95588;95589	3489;3490;34468;34469;34719;34720;34721;34722;60751	3489;34468;34719;60751			-1;-1	;
E9PI52;Q7L4I2	E9PI52;Q7L4I2	1;1	1;1	1;1	Arginine/serine-rich coiled-coil protein 2	RSRC2	tr|E9PI52|E9PI52_HUMAN Arginine/serine-rich coiled-coil protein 2 OS=Homo sapiens GN=RSRC2 PE=1 SV=1;sp|Q7L4I2|RSRC2_HUMAN Arginine/serine-rich coiled-coil protein 2 OS=Homo sapiens GN=RSRC2 PE=1 SV=1	2	1	1	1	1	1	1	1	1	1	1	1	1	1	1	1	1	1	1	1	1	1	1	1	1	1	1	1	15.8	15.8	15.8	8.9407	76	76;434	0.0073421	6.3232	By matching	By MS/MS	By MS/MS	By MS/MS	By matching	By matching	By MS/MS	By MS/MS	15.8	15.8	15.8	15.8	15.8	15.8	15.8	15.8	902920000	200720000	204080000	115360000	95651000	95004000	117180000	32362000	42565000	104720000	179660000	213080000	166110000	86353000	76946000	89929000	158750000	0	1	1	1	0	0	0	1	4	DGLAPEKTSPDR				469	2072	True	2224	12622;12623;12624;12625;12626;12627;12628;12629	7822;7823;7824;7825	7822			-1;-1	;
E9PIE4;Q9Y6C9	E9PIE4;Q9Y6C9	1;1	1;1	1;1	Mitochondrial carrier homolog 2	MTCH2	tr|E9PIE4|E9PIE4_HUMAN Mitochondrial carrier homolog 2 (Fragment) OS=Homo sapiens GN=MTCH2 PE=1 SV=8;sp|Q9Y6C9|MTCH2_HUMAN Mitochondrial carrier homolog 2 OS=Homo sapiens GN=MTCH2 PE=1 SV=1	2	1	1	1	1	1	1	1	1	0	1	1	1	1	1	1	1	0	1	1	1	1	1	1	1	0	1	1	3.4	3.4	3.4	28.549	262	262;303	0.0030288	6.7584	By MS/MS	By matching	By matching	By MS/MS	By MS/MS	None	By matching	By MS/MS	3.4	3.4	3.4	3.4	3.4	0	3.4	3.4	45356000	12236000	7713900	5106800	5569200	8789800	0	3178300	2761300	7364100	6943700	8884000	9123000	8782600	0	9557700	9489100	1	0	0	1	1	0	0	0	3	GLFTGLTPR				470	5332	True	5751	32219;32220;32221;32222;32223;32224;32225	20232;20233;20234	20233			-1;-1	;
E9PJD7;E9PQ42;Q6ZMK1	E9PJD7;E9PQ42;Q6ZMK1	6;5;5	6;5;5	6;5;5	Zinc finger TRAF-type-containing protein 1;TRAF-type domain-containing protein;Transmembrane protein 276	ZFTRAF1;LOC84773-CYHR1;TMEM276	tr|E9PJD7|E9PJD7_HUMAN Cysteine and histidine-rich protein 1 OS=Homo sapiens GN=CYHR1 PE=1 SV=1;tr|E9PQ42|E9PQ42_HUMAN Cysteine and histidine-rich protein 1 (Fragment) OS=Homo sapiens GN=CYHR1 PE=1 SV=1;sp|Q6ZMK1|CYHR1_HUMAN Cysteine and histidine-rich pro	3	6	6	6	6	3	1	3	0	0	0	0	6	3	1	3	0	0	0	0	6	3	1	3	0	0	0	0	17.8	17.8	17.8	43.813	404	404;246;362	0	54.607	By MS/MS	By matching	By MS/MS	By MS/MS	None	None	None	None	17.8	9.4	3.5	11.1	0	0	0	0	143680000	100740000	22576000	3683100	16680000	0	0	0	0	24266000	8398000	6895900	15807000	0	0	0	0	6	0	0	1	0	0	0	0	7	AAEAAEAAAAAAAAGSGK;AVSELPSECGFCLR;FTVLNQTWVLK;IGYTEVQFR;LYYETPR;VNDSERNPNLSCK				471	56;1621;4717;6523;9856;15308	True;True;True;True;True;True	61;1747;5104;7029;10617;16735	347;348;349;10079;10080;10081;28532;39281;60887;60888;95176;95177;95178	232;233;6280;6281;17925;24753;38547;60486	232;6280;17925;24753;38547;60486			-1;-1;-1	;;
E9PJD9;E9PLL6;P46776;E9PLX7	E9PJD9;E9PLL6;P46776	3;3;3;1	3;3;3;1	3;3;3;1	Large ribosomal subunit protein uL15	RPL27A	tr|E9PJD9|E9PJD9_HUMAN 60S ribosomal protein L27a OS=Homo sapiens GN=RPL27A PE=1 SV=1;tr|E9PLL6|E9PLL6_HUMAN 60S ribosomal protein L27a OS=Homo sapiens GN=RPL27A PE=1 SV=1;sp|P46776|RL27A_HUMAN 60S ribosomal protein L27a OS=Homo sapiens GN=RPL27A PE=1 SV=2	4	3	3	3	2	2	3	0	3	0	2	1	2	2	3	0	3	0	2	1	2	2	3	0	3	0	2	1	36.3	36.3	36.3	10.127	91	91;108;148;113	0	31.157	By MS/MS	By MS/MS	By MS/MS	None	By MS/MS	None	By matching	By matching	24.2	25.3	36.3	0	36.3	0	25.3	12.1	303730000	54172000	84784000	47242000	0	86667000	0	19029000	11837000	42133000	47553000	42400000	0	49742000	0	33819000	39143000	1	1	1	0	2	0	0	0	5	LWTLVSEQTR;NQSFCPTVNLDK;TGAAPIIDVVR				472	9797;10825;13544	True;True;True	10554;11878;14805	60569;60570;60571;67737;67738;67739;67740;67741;83815;83816;83817;83818;83819	38375;38376;42866;42867;53084	38375;42866;53084			-1;-1;-1;-1	;;;
E9PJF0;E9PQW4;P27361	E9PJF0;E9PQW4;P27361	3;3;3	1;1;1	1;1;1	Mitogen-activated protein kinase;Mitogen-activated protein kinase 3	MAPK3	tr|E9PJF0|E9PJF0_HUMAN Mitogen-activated protein kinase OS=Homo sapiens GN=MAPK3 PE=1 SV=1;tr|E9PQW4|E9PQW4_HUMAN Mitogen-activated protein kinase OS=Homo sapiens GN=MAPK3 PE=1 SV=1;sp|P27361|MK03_HUMAN Mitogen-activated protein kinase 3 OS=Homo sapiens GN	3	3	1	1	2	1	1	2	0	0	1	1	1	1	0	1	0	0	0	0	1	1	0	1	0	0	0	0	12	4.4	4.4	35.737	316	316;339;379	0.0021311	7.678	By MS/MS	By matching	By matching	By MS/MS	None	None	By matching	By matching	9.2	4.4	2.8	7.3	0	0	2.8	2.8	23232000	7707800	10742000	0	4782800	0	0	0	0	4642500	8927400	0	7841200	0	0	0	0	1	0	0	1	0	0	0	0	2	AAAAAQGGGGGEPR;APEIMLNSK;DVYIVQDLMETDLYK				473	4;1131;2729	True;False;False	5;1237;2946	32;33;34;7088;7089;7090;7091;16570	25;26;4468;4469;4470;10373	25;4470;10373			-1;-1;-1	;;
E9PMS5;E9PRT1;E9PJJ5;Q4G0X4;E9PK99;J3KSG1;J3QRK1;Q719H9	E9PMS5;E9PRT1;E9PJJ5;Q4G0X4;E9PK99;J3KSG1;J3QRK1;Q719H9	2;2;2;2;1;1;1;1	2;2;2;2;1;1;1;1	2;2;2;2;1;1;1;1	BTB/POZ domain-containing protein KCTD21;BTB/POZ domain-containing protein KCTD1	KCTD21;KCTD1	tr|E9PMS5|E9PMS5_HUMAN BTB/POZ domain-containing protein KCTD21 (Fragment) OS=Homo sapiens GN=KCTD21 PE=1 SV=8;tr|E9PRT1|E9PRT1_HUMAN BTB/POZ domain-containing protein KCTD21 (Fragment) OS=Homo sapiens GN=KCTD21 PE=1 SV=1;tr|E9PJJ5|E9PJJ5_HUMAN BTB/POZ dom	8	2	2	2	2	1	1	1	1	2	0	0	2	1	1	1	1	2	0	0	2	1	1	1	1	2	0	0	20.9	20.9	20.9	13.041	115	115;140;165;260;71;208;260;257	0.00056786	11.328	By MS/MS	By MS/MS	By MS/MS	By MS/MS	By MS/MS	By MS/MS	None	None	20.9	14.8	6.1	6.1	14.8	20.9	0	0	28512000	10418000	654030	2699900	2635200	1947300	10158000	0	0	4687900	1929000	3638400	3435900	3651100	4202900	0	0	2	0	0	0	0	1	0	0	3	EADFYQVQPLIEALQEK;YILNFLR				474	2803;16176	True;True	3025;17673	16951;16952;16953;16954;100390;100391;100392;100393	10622;63745;63746	10622;63745			-1;-1;-1;-1;-1;-1;-1;-1	;;;;;;;
E9PK54	E9PK54	14	1	1	Heat shock cognate 71 kDa protein	HSPA8	tr|E9PK54|E9PK54_HUMAN Heat shock cognate 71 kDa protein (Fragment) OS=Homo sapiens GN=HSPA8 PE=1 SV=8	1	14	1	1	14	13	12	12	14	13	12	12	1	1	0	0	1	1	0	0	1	1	0	0	1	1	0	0	87.4	6.6	6.6	19.955	183	183	1	-2	By MS/MS	By MS/MS	By matching	By matching	By matching	By MS/MS	By matching	By matching	87.4	75.4	68.9	68.9	87.4	75.4	68.9	68.9	57756000	13606000	12708000	0	0	11465000	19978000	0	0	8195200	10561000	0	0	11465000	14023000	0	0	1	1	0	0	0	1	0	0	3	DAGTIAGLNVLR;EIAEAYLGK;FDDAVVQSDMK;GPAVGIDLGTTYSCVGVFQHGK;HWPFMVVNDAGRPK;IINEPTAAAIAY;LIGDAAK;MKEIAEAYLGK;NQVAMNPTNTVFDAK;RFDDAVVQSDMK;SFYPEEVSSMVLTK;TTPSYVAFTDTER;TVTNAVVTVPAYFNDSQR;VQVEYKGETK	+			475	1873;3248;4184;5484;6129;6602;8542;10063;10834;11807;12294;14167;14301;15488	False;False;False;False;False;True;False;False;False;False;False;False;False;False	2015;3504;4528;4529;5930;6621;6622;7112;9196;10932;10933;11887;11888;12916;12917;13449;13450;15490;15634;16931	11445;11446;11447;11448;11449;11450;11451;11452;11453;11454;11455;11456;11457;11458;19648;19649;19650;19651;19652;19653;19654;19655;19656;25397;25398;25399;25400;25401;25402;25403;25404;25405;25406;25407;25408;25409;25410;25411;25412;33183;33184;37101;37102;37103;37104;37105;37106;37107;37108;37109;37110;37111;37112;37113;37114;37115;37116;37117;37118;37119;37120;37121;37122;37123;37124;37125;37126;37127;37128;37129;37130;37131;37132;37133;37134;37135;37136;37137;37138;37139;37140;37141;37142;37143;37144;37145;37146;39787;39788;39789;39790;52507;52508;52509;52510;52511;52512;52513;52514;52515;52516;52517;62507;62508;62509;62510;62511;62512;62513;62514;62515;62516;62517;62518;62519;62520;62521;62522;62523;62524;62525;62526;62527;62528;62529;62530;62531;62532;62533;62534;62535;67801;67802;67803;67804;67805;67806;67807;67808;67809;67810;67811;67812;67813;67814;67815;67816;67817;73431;73432;73433;73434;73435;73436;73437;73438;73439;73440;73441;73442;73443;73444;73445;73446;73447;73448;73449;73450;73451;73452;73453;73454;73455;73456;73457;73458;73459;73460;73461;73462;73463;73464;73465;73466;73467;73468;76391;76392;76393;76394;76395;76396;76397;76398;76399;76400;76401;76402;76403;76404;76405;76406;76407;76408;76409;76410;76411;76412;76413;76414;76415;76416;76417;76418;76419;87556;87557;87558;87559;87560;87561;87562;87563;87564;87565;87566;87567;87568;87569;87570;87571;88378;88379;88380;88381;88382;88383;88384;88385;88386;88387;88388;88389;88390;88391;88392;88393;96273;96274;96275;96276;96277;96278;96279;96280;96281;96282;96283;96284;96285;96286;96287;96288	7080;7081;7082;7083;7084;7085;7086;7087;7088;7089;7090;7091;12336;12337;12338;12339;12340;12341;12342;12343;16042;16043;16044;16045;16046;16047;16048;16049;16050;16051;16052;16053;16054;16055;20844;23383;23384;23385;23386;23387;23388;23389;23390;23391;23392;23393;23394;23395;23396;23397;23398;23399;23400;23401;23402;23403;23404;23405;23406;23407;23408;23409;23410;23411;23412;23413;25067;25068;25069;33261;33262;33263;33264;39521;39522;39523;39524;39525;39526;39527;39528;39529;39530;39531;39532;39533;39534;39535;39536;39537;39538;39539;39540;39541;39542;39543;39544;39545;42914;42915;42916;42917;42918;42919;42920;42921;42922;42923;42924;42925;42926;42927;42928;42929;42930;46432;46433;46434;46435;46436;46437;46438;46439;46440;46441;46442;46443;46444;46445;46446;46447;46448;46449;46450;46451;46452;46453;46454;46455;46456;48282;48283;48284;48285;48286;48287;48288;48289;48290;48291;48292;48293;48294;48295;48296;48297;48298;48299;48300;48301;48302;55435;55436;55437;55438;55439;55440;55441;55442;55443;55444;55445;55446;55447;55448;55449;55450;55451;55966;55967;55968;55969;55970;55971;55972;55973;55974;55975;55976;55977;55978;55979;55980;55981;55982;55983;55984;55985;55986;55987;55988;55989;61189;61190;61191;61192;61193;61194;61195;61196;61197;61198;61199	7080;12337;16051;20844;23411;25069;33261;39522;42917;46443;48284;55440;55973;61193	330;331;332;333;334	61;87;93;122;127	-1
H7BXH2;E9PKF6;Q5H9R7;E9PQP7;E9PK08;H0YEN2;E9PNN8;H0YDW1;E9PJD8;E9PKG4	H7BXH2;E9PKF6;Q5H9R7;E9PQP7	13;13;13;9;6;6;4;2;1;1	13;13;13;9;6;6;4;2;1;1	13;13;13;9;6;6;4;2;1;1	Serine/threonine-protein phosphatase 6 regulatory subunit 3	PPP6R3	tr|H7BXH2|H7BXH2_HUMAN Serine/threonine-protein phosphatase 6 regulatory subunit 3 OS=Homo sapiens GN=PPP6R3 PE=1 SV=1;tr|E9PKF6|E9PKF6_HUMAN Serine/threonine-protein phosphatase 6 regulatory subunit 3 OS=Homo sapiens GN=PPP6R3 PE=1 SV=1;sp|Q5H9R7|PP6R3_HU	10	13	13	13	8	8	3	4	12	11	5	4	8	8	3	4	12	11	5	4	8	8	3	4	12	11	5	4	19.2	19.2	19.2	92.407	827	827;838;873;641;140;580;186;112;39;75	0	105.85	By MS/MS	By MS/MS	By MS/MS	By MS/MS	By MS/MS	By MS/MS	By MS/MS	By MS/MS	11.7	12.6	5.6	5.6	17.9	16.3	7.9	6.5	590000000	70908000	51434000	21456000	20597000	179410000	176790000	41813000	27591000	10105000	11538000	11129000	12133000	36762000	36370000	38903000	35324000	2	0	1	1	9	7	4	3	27	ELMDEEDVLQECK;FADQDDIGNVSFDR;HSNASQSLCEIVR;IANCIVHSTDK;IQQFDDGGSDEEDIWEEK;KPEQIVDFLK;LLTCIEPPQPR;LSTSQDAACK;LSTSQDAACKDAEECPETAEAK;LVEIVHPSQEEDR;QDVLNWLNEEK;VLSILISR;WETFCTSSLGETNKR				476	3467;4112;6087;6191;7000;7631;8923;9479;9480;9658;11261;15223;15892	True;True;True;True;True;True;True;True;True;True;True;True;True	3737;4450;6577;6685;7551;8226;9601;10217;10218;10410;12344;16633;17363	20995;20996;20997;20998;25012;25013;25014;25015;25016;36778;36779;37477;42428;42429;42430;46709;46710;46711;46712;46713;46714;46715;54817;54818;54819;54820;54821;54822;54823;58615;58616;58617;58618;58619;58620;58621;58622;58623;59754;59755;59756;59757;59758;59759;70212;70213;70214;70215;94545;94546;94547;94548;94549;94550;94551;98711;98712;98713	13231;13232;15799;23135;23615;26822;29446;29447;29448;29449;34658;34659;34660;34661;34662;34663;34664;37168;37169;37170;37171;37874;37875;37876;37877;44428;60103;60104;62678	13232;15799;23135;23615;26822;29448;34659;37168;37169;37877;44428;60103;62678			-1;-1;-1;-1;-1;-1;-1;-1;-1;-1	;;;;;;;;;
E9PKG1;Q99873;H7C2I1;E9PIX6;E9PQ98;E9PNR9;H0YDE4;Q9NR22	E9PKG1;Q99873;H7C2I1;E9PIX6;E9PQ98;E9PNR9;H0YDE4	18;18;18;13;12;10;10;3	18;18;18;13;12;10;10;3	6;6;6;5;4;2;2;1	type I protein arginine methyltransferase;Protein arginine N-methyltransferase 1	PRMT1	tr|E9PKG1|E9PKG1_HUMAN Protein arginine N-methyltransferase 1 OS=Homo sapiens GN=PRMT1 PE=1 SV=1;sp|Q99873|ANM1_HUMAN Protein arginine N-methyltransferase 1 OS=Homo sapiens GN=PRMT1 PE=1 SV=2;tr|H7C2I1|H7C2I1_HUMAN Protein arginine N-methyltransferase 1 OS	8	18	18	6	17	18	15	11	15	15	11	8	17	18	15	11	15	15	11	8	6	6	5	4	5	5	4	3	55.4	55.4	17.2	37.709	325	325;361;371;207;205;160;238;394	0	181.54	By MS/MS	By MS/MS	By MS/MS	By MS/MS	By MS/MS	By MS/MS	By MS/MS	By MS/MS	50.5	55.4	41.5	34.8	48.9	48.9	33.8	25.5	4440000000	1.5881e+09	1.0705e+09	509490000	468810000	286240000	393410000	79127000	44344000	194820000	176640000	162020000	183100000	57651000	61874000	59783000	53684000	19	18	11	13	9	6	4	3	83	ANKLDHVVTIIK;ATLYVTAIEDR;DVAIKEPLVDVVDPK;EPLVDVVDPK;EVDIYTVK;GKVEEVELPVEK;GQLCELSCSTDYR;KVIGIECSSISDYAVK;LDHVVTIIK;NSMFHNR;QLVTNACLIK;TGEEIFGTIGMRPNAK;TGFSTSPESPYTHWK;VEDLTFTSPFCLQVK;VEEVELPVEK;VIGIECSSISDYAVK;VVLDVGSGTGILCMFAAK;WLAPDGLIFPDR				477	1089;1460;2641;3644;3941;5282;5561;7749;8031;10863;11516;13554;13562;14613;14627;14945;15751;15912	True;True;True;True;True;True;True;True;True;True;True;True;True;True;True;True;True;True	1195;1579;2855;3943;4267;5701;6015;8347;8643;11918;11919;12608;14815;14823;15967;15983;16328;17214;17215;17387	6861;6862;6863;6864;9072;9073;9074;9075;9076;9077;9078;16150;16151;16152;16153;16154;16155;16156;16157;16158;16159;16160;16161;16162;16163;16164;22090;22091;22092;22093;23932;23933;23934;23935;23936;23937;23938;23939;31972;31973;31974;31975;31976;31977;31978;31979;31980;31981;31982;31983;33617;33618;33619;33620;33621;33622;33623;33624;47687;47688;47689;47690;47691;47692;47693;47694;49417;49418;49419;49420;49421;49422;49423;49424;49425;49426;49427;49428;49429;67985;67986;67987;67988;67989;67990;67991;71674;71675;71676;71677;71678;71679;71680;83878;83879;83880;83881;83882;83918;83919;83920;83921;83922;83923;83924;83925;83926;83927;83928;90584;90585;90586;90587;90675;90676;90677;90678;90679;90680;90681;90682;92666;92667;92668;92669;92670;92671;92672;97942;97943;97944;98852;98853;98854;98855	4330;4331;5660;5661;5662;5663;5664;10118;10119;10120;10121;10122;10123;10124;10125;10126;10127;13958;13959;15146;15147;15148;15149;15150;20095;20096;20097;20098;20099;20100;20101;20102;21082;21083;21084;21085;21086;21087;21088;21089;30082;30083;30084;30085;31179;31180;31181;31182;31183;31184;43046;43047;45322;45323;45324;45325;53119;53120;53121;53133;53134;53135;53136;53137;53138;57545;57546;57547;57603;57604;57605;57606;57607;57608;58892;58893;58894;58895;58896;58897;62223;62224;62772;62773;62774;62775	4330;5660;10119;13958;15149;20098;21083;30083;31183;43047;45323;53119;53134;57546;57604;58893;62223;62773	46;47;48	34;58;291	-1;-1;-1;-1;-1;-1;-1;-1	;;;;;;;
E9PKH6;E9PPW7;O00217;E9PN51;F8W9K7;H0YDT4	E9PKH6;E9PPW7;O00217;E9PN51;F8W9K7	3;3;3;2;2;1	3;3;3;2;2;1	3;3;3;2;2;1	NADH dehydrogenase [ubiquinone] iron-sulfur protein 8, mitochondrial	NDUFS8	tr|E9PKH6|E9PKH6_HUMAN NADH dehydrogenase [ubiquinone] iron-sulfur protein 8, mitochondrial (Fragment) OS=Homo sapiens GN=NDUFS8 PE=1 SV=1;tr|E9PPW7|E9PPW7_HUMAN NADH dehydrogenase [ubiquinone] iron-sulfur protein 8, mitochondrial (Fragment) OS=Homo sapien	6	3	3	3	1	3	1	0	2	2	2	1	1	3	1	0	2	2	2	1	1	3	1	0	2	2	2	1	26.8	26.8	26.8	15.892	138	138;184;210;110;124;93	0	19.006	By MS/MS	By MS/MS	By matching	None	By MS/MS	By MS/MS	By MS/MS	By MS/MS	8	26.8	8	0	21	13.8	21	8	163750000	14793000	42034000	8668200	0	29688000	57120000	6956300	4490300	0	16019000	0	0	17859000	21608000	19225000	0	0	1	0	0	1	1	0	0	3	EPATINYPFEK;LCEAICPAQAITIEAEPR;RYPSGEER				478	3624;7981;11975	True;True;True	3922;8589;13104	21986;21987;21988;21989;21990;21991;21992;49074;49075;49076;74557;74558	13889;30928;30929;47079	13889;30928;47079			-1;-1;-1;-1;-1;-1	;;;;;
E9PKU7;E9PNH1	E9PKU7	33;8	2;2	2;2		GANAB	tr|E9PKU7|E9PKU7_HUMAN Neutral alpha-glucosidase AB OS=Homo sapiens GN=GANAB PE=1 SV=1	2	33	2	2	32	30	27	26	29	29	25	23	2	1	1	1	1	1	1	1	2	1	1	1	1	1	1	1	37.2	3.5	3.5	96.543	852	852;119	0	26.363	By MS/MS	By MS/MS	By MS/MS	By MS/MS	By MS/MS	By MS/MS	By MS/MS	By MS/MS	37.2	33.6	27.6	27.6	33.6	34.7	26.5	24.9	278730000	67405000	72241000	20142000	24093000	17196000	56966000	8831900	11855000	30059000	54500000	35114000	39493000	17193000	36247000	27272000	41735000	2	2	2	1	1	1	0	1	10	AEKDEPGAWEETFK;AFFAGSQR;AHAHLDTGR;DENSVELTMAEGPYK;DEPGAWEETFK;DPAEGDGAQPEETPR;DVHNIYGLYVHMATADGLR;EGIPVMR;EPWLLPSQHNDIIR;FGAVWTGDNTAEWDHLK;GGTIVPR;GLLEFEHQR;IILTARPFR;KLVAIVDPHIK;LDLLEDR;LKVTEGGEPYR;LSFQHDPETSVLVLR;LVAIVDPHIK;MMDYLQGSGETPQTDVR;NLGLYVK;NPEPELLVR;PAAVVLQTK;QGSKDPAEGDGAQPEETPR;QYASLTGTQALPPLFSLGYHQSR;REPWLLPSQHNDIIR;SGGMERPFVLAR;SLLLSVNAR;VNLTLGSIWDK;VTEGGEPYR;VVIIGAGK;VVIIGAGKPAAVVLQTK;WYQMGAYQPFFR;YFTWDPSR				479	372;458;639;1970;1972;2446;2672;3173;3661;4315;5165;5354;6593;7605;8047;8673;9391;9631;10120;10623;10763;11023;11363;11746;11805;12338;12621;15336;15612;15741;15742;15964;16112	False;False;False;False;False;False;False;False;False;False;False;False;False;False;False;False;False;False;False;False;False;False;True;False;False;False;False;True;False;False;False;False;False	398;499;695;2119;2120;2122;2641;2887;3421;3422;3961;4670;5576;5775;7101;8195;8661;9343;10124;10380;11021;11022;11023;11643;11809;12089;12452;12854;12914;13502;13503;13809;16767;17064;17204;17205;17443;17444;17606	2278;2279;2280;2281;2282;2283;2284;2285;2286;2287;2288;2289;2290;2291;2292;2293;2934;2935;2936;2937;2938;2939;4050;4051;4052;4053;4054;4055;4056;4057;4058;4059;4060;4061;4062;4063;4064;4065;4066;4067;12048;12049;12050;12051;12052;12053;12054;12055;12056;12057;12058;12059;12060;12061;12062;12067;15037;15038;15039;15040;15041;15042;15043;15044;16303;16304;19151;19152;19153;19154;19155;19156;19157;19158;19159;19160;19161;19162;19163;19164;19165;22182;22183;22184;22185;22186;22187;22188;22189;26116;26117;26118;26119;26120;26121;26122;31157;31158;31159;31160;31161;31162;31163;31164;31165;31166;31167;32344;32345;32346;32347;32348;32349;32350;32351;32352;32353;32354;32355;32356;32357;32358;32359;32360;32361;39737;39738;39739;39740;39741;39742;39743;46512;46513;46514;46515;46516;46517;46518;46519;46520;46521;46522;46523;46524;46525;46526;46527;46528;46529;46530;46531;49504;49505;49506;49507;49508;49509;49510;49511;53436;53437;53438;53439;53440;53441;53442;53443;53444;53445;53446;53447;53448;53449;53450;53451;57748;57749;57750;57751;57752;57753;57754;57755;57756;57757;57758;57759;57760;57761;57762;59549;59550;59551;59552;59553;59554;59555;59556;59557;59558;59559;59560;59561;59562;59563;59564;63030;63031;63032;63033;63034;63035;63036;63037;63038;63039;63040;63041;63042;63043;63044;63045;63046;63047;63048;63049;63050;63051;63052;63053;63054;63055;63056;63057;63058;63059;63060;63061;63062;63063;63064;63065;63066;63067;66358;66359;66360;66361;66362;66363;66364;66365;67351;67352;67353;67354;67355;67356;67357;67358;68868;68869;68870;68871;68872;68873;68874;68875;70764;70765;70766;70767;70768;70769;70770;70771;70772;70773;73034;73035;73036;73037;73424;73425;73426;76673;76674;76675;76676;76677;76678;76679;76680;76681;76682;76683;76684;76685;76686;76687;76688;76689;76690;76691;76692;76693;76694;76695;76696;76697;76698;76699;76700;76701;78497;78498;78499;78500;78501;78502;78503;78504;95361;96978;96979;96980;96981;96982;96983;96984;96985;97860;97861;97862;97863;97864;97865;97866;97867;97868;97869;97870;97871;97872;97873;97874;97875;97876;97877;97878;97879;97880;97881;97882;99085;99086;99087;99088;99089;99979;99980;99981;99982;99983;99984;99985;99986	1430;1431;1432;1433;1434;1435;1436;1437;1438;1439;1440;1441;1442;1852;1853;1854;1855;2553;2554;2555;2556;2557;2558;2559;2560;2561;2562;2563;2564;2565;2566;7459;7460;7461;7462;7463;7464;7465;7466;7467;7468;7469;7470;7471;7472;7475;9380;9381;9382;9383;9384;9385;9386;9387;10219;12017;12018;12019;12020;12021;12022;12023;12024;12025;14013;14014;14015;14016;14017;14018;16479;16480;16481;16482;16483;16484;16485;19547;19548;19549;19550;20301;20302;20303;20304;20305;20306;20307;20308;20309;20310;20311;20312;20313;20314;20315;20316;20317;20318;20319;20320;20321;20322;20323;20324;20325;25040;29323;29324;29325;29326;29327;29328;29329;29330;29331;29332;29333;29334;29335;29336;29337;29338;29339;31219;31220;31221;31222;31223;31224;31225;33819;33820;33821;33822;33823;33824;33825;33826;33827;33828;33829;33830;33831;33832;36474;36475;36476;36477;36478;36479;36480;36481;36482;36483;36484;36485;36486;36487;36488;36489;37755;37756;37757;37758;37759;37760;37761;37762;37763;37764;37765;37766;37767;37768;37769;39856;39857;39858;39859;39860;39861;39862;39863;39864;39865;39866;39867;39868;39869;39870;39871;39872;39873;39874;39875;39876;39877;39878;39879;39880;39881;39882;39883;39884;39885;39886;41902;41903;41904;41905;42611;42612;42613;42614;42615;42616;42617;42618;43601;43602;43603;43604;43605;43606;43607;43608;44760;44761;44762;44763;44764;44765;44766;44767;44768;46154;46155;46156;46428;46429;48467;48468;48469;48470;48471;48472;48473;48474;48475;48476;48477;48478;48479;48480;48481;48482;48483;48484;48485;48486;48487;48488;48489;48490;48491;48492;48493;49617;49618;49619;49620;49621;49622;60608;61599;61600;61601;61602;61603;61604;61605;62167;62168;62169;62170;62171;62172;62173;62174;62175;62176;62177;62178;62179;62180;62181;62182;62183;62184;62185;62186;62187;62899;62900;62901;62902;62903;63472;63473;63474;63475;63476;63477;63478;63479;63480;63481	1437;1852;2564;7468;7475;9383;10219;12017;14014;16483;19547;20306;25040;29328;31222;33822;36479;37762;39877;41902;42614;43602;44762;46155;46428;48483;49617;60608;61600;62169;62177;62900;63472	335;336;337;338;339;340;341	28;246;247;489;502;574;634	-1;-1	;
E9PKZ0;P62917;G3V1A1;E9PKU4;E9PP36	E9PKZ0;P62917;G3V1A1;E9PKU4	3;3;2;2;1	3;3;2;2;1	3;3;2;2;1	Large ribosomal subunit protein uL2	RPL8	tr|E9PKZ0|E9PKZ0_HUMAN 60S ribosomal protein L8 (Fragment) OS=Homo sapiens GN=RPL8 PE=1 SV=1;sp|P62917|RL8_HUMAN 60S ribosomal protein L8 OS=Homo sapiens GN=RPL8 PE=1 SV=2;tr|G3V1A1|G3V1A1_HUMAN 60S ribosomal protein L8 OS=Homo sapiens GN=RPL8 PE=1 SV=1;tr	5	3	3	3	3	3	2	1	3	3	2	1	3	3	2	1	3	3	2	1	3	3	2	1	3	3	2	1	17.1	17.1	17.1	22.389	205	205;257;167;235;148	0	22.766	By MS/MS	By MS/MS	By MS/MS	By MS/MS	By matching	By MS/MS	By matching	By matching	17.1	17.1	11.7	7.8	17.1	17.1	11.7	7.8	379550000	106250000	86508000	23509000	21371000	56076000	69743000	11334000	4756200	27887000	31216000	35224000	38762000	21522000	22825000	26063000	18157000	2	2	1	1	0	2	0	0	8	ASGNYATVISHNPETK;AVVGVVAGGGR;VVFRDPYR				480	1330;1642;15729	True;True;True	1442;1770;17192	8295;8296;8297;8298;8299;8300;8301;8302;10219;10220;10221;10222;97778;97779;97780;97781;97782;97783	5213;5214;5215;5216;6350;6351;62116;62117	5213;6350;62116			-1;-1;-1;-1;-1	;;;;
E9PPU1;H0YEU2;E9PL09;P23396;E9PQ96;E9PSF4;E9PJH4;F2Z2S8;H0YF32;E9PK82;H0YCJ7;H0YES8;E9PQX2	E9PPU1;H0YEU2;E9PL09;P23396;E9PQ96;E9PSF4;E9PJH4;F2Z2S8;H0YF32;E9PK82;H0YCJ7	4;4;4;4;2;2;2;2;2;2;2;1;1	4;4;4;4;2;2;2;2;2;2;2;1;1	4;4;4;4;2;2;2;2;2;2;2;1;1	40S ribosomal protein S3;Small ribosomal subunit protein uS3	RPS3	tr|E9PPU1|E9PPU1_HUMAN 40S ribosomal protein S3 OS=Homo sapiens GN=RPS3 PE=1 SV=1;tr|H0YEU2|H0YEU2_HUMAN 40S ribosomal protein S3 (Fragment) OS=Homo sapiens GN=RPS3 PE=1 SV=1;tr|E9PL09|E9PL09_HUMAN 40S ribosomal protein S3 OS=Homo sapiens GN=RPS3 PE=1 SV=1	13	4	4	4	4	3	0	1	2	1	0	1	4	3	0	1	2	1	0	1	4	3	0	1	2	1	0	1	28.5	28.5	28.5	17.407	158	158;171;231;243;91;103;115;117;123;128;135;33;44	0	28.975	By MS/MS	By MS/MS	None	By matching	By MS/MS	By MS/MS	None	By MS/MS	28.5	22.2	0	6.3	14.6	8.2	0	5.7	139320000	57416000	43603000	0	599670	15821000	21878000	0	0	16709000	16753000	0	8428500	13033000	11938000	0	0	3	3	0	0	1	1	0	1	9	AELNEFLTR;DEILPTTPISEQK;ELAEDGYSGVEVR;IMLPWDPTGK				481	381;1967;3361;6847	True;True;True;True	408;2116;3625;7379	2331;2332;2333;12040;12041;12042;20406;20407;20408;41399;41400;41401	1468;1469;1470;7452;7453;7454;12836;12837;26115	1469;7454;12836;26115			-1;-1;-1;-1;-1;-1;-1;-1;-1;-1;-1;-1;-1	;;;;;;;;;;;;
E9PLA9;Q14444;G3V153	E9PLA9;Q14444;G3V153	4;4;3	4;4;3	4;4;3	Caprin-1	CAPRIN1	tr|E9PLA9|E9PLA9_HUMAN Caprin-1 (Fragment) OS=Homo sapiens GN=CAPRIN1 PE=1 SV=1;sp|Q14444|CAPR1_HUMAN Caprin-1 OS=Homo sapiens GN=CAPRIN1 PE=1 SV=2;tr|G3V153|G3V153_HUMAN Caprin-1 OS=Homo sapiens GN=CAPRIN1 PE=1 SV=1	3	4	4	4	2	2	3	4	2	1	0	0	2	2	3	4	2	1	0	0	2	2	3	4	2	1	0	0	23.1	23.1	23.1	20.236	186	186;709;628	0	42.805	By MS/MS	By MS/MS	By MS/MS	By MS/MS	By MS/MS	By matching	None	None	11.3	11.3	17.2	23.1	11.3	6.5	0	0	241150000	104180000	50695000	22100000	21363000	21996000	20821000	0	0	50148000	32150000	25956000	26575000	15610000	13818000	0	0	2	1	2	3	0	0	0	0	8	GKLDDYQER;LNQDQLDAVSK;SFMALSQDIQK;YQEVTNNLEFAK				482	5279;9037;12275;16352	True;True;True;True	5697;9744;13430;17868	31946;31947;31948;31949;31950;55535;76309;76310;101501;101502;101503;101504;101505;101506	20078;35105;48236;48237;64464;64465;64466;64467	20078;35105;48236;64464	342	117	-1;-1;-1	;;
P55786;E9PLK3;H0YDG0	P55786;E9PLK3;H0YDG0	2;2;1	2;2;1	2;2;1	Puromycin-sensitive aminopeptidase;Aminopeptidase	NPEPPS	sp|P55786|PSA_HUMAN Puromycin-sensitive aminopeptidase OS=Homo sapiens GN=NPEPPS PE=1 SV=2;tr|E9PLK3|E9PLK3_HUMAN Aminopeptidase OS=Homo sapiens GN=NPEPPS PE=1 SV=1;tr|H0YDG0|H0YDG0_HUMAN Puromycin-sensitive aminopeptidase (Fragment) OS=Homo sapiens GN=NPE	3	2	2	2	1	2	1	0	1	2	0	0	1	2	1	0	1	2	0	0	1	2	1	0	1	2	0	0	2.7	2.7	2.7	103.28	919	919;915;169	0	14.384	By MS/MS	By MS/MS	By matching	None	By MS/MS	By MS/MS	None	None	1.4	2.7	1.3	0	1.4	2.7	0	0	18894000	2700600	4603800	636330	0	1515800	9437300	0	0	2417200	2436900	1312300	0	2252400	4069900	0	0	0	1	0	0	1	2	0	0	4	LGLQNDLFSLAR;VLGATLLPDLIQK				483	8422;15116	True;True	9071;16518	51787;51788;51789;93952;93953;93954;93955	32761;59729;59730;59731	32761;59730			-1;-1;-1	;;
E9PPJ5;E9PLM6;P21741	E9PPJ5;E9PLM6;P21741	2;2;2	2;2;2	2;2;2	Midkine	MDK	tr|E9PPJ5|E9PPJ5_HUMAN Midkine (Fragment) OS=Homo sapiens GN=MDK PE=1 SV=1;tr|E9PLM6|E9PLM6_HUMAN Midkine OS=Homo sapiens GN=MDK PE=1 SV=1;sp|P21741|MK_HUMAN Midkine OS=Homo sapiens GN=MDK PE=1 SV=1	3	2	2	2	2	2	2	2	2	1	0	0	2	2	2	2	2	1	0	0	2	2	2	2	2	1	0	0	13.7	13.7	13.7	14.374	131	131;156;143	0	22.534	By MS/MS	By MS/MS	By MS/MS	By MS/MS	By matching	By matching	None	None	13.7	13.7	13.7	13.7	13.7	7.6	0	0	174160000	57702000	59551000	21897000	23469000	4140300	7404700	0	0	25781000	34506000	21837000	27333000	2099600	4161700	0	0	1	1	1	1	0	0	0	0	4	VTKPCTPK;YNAQCQETIR				484	15635;16307	True;True	17089;17820	97113;97114;97115;97116;97117;101180;101181;101182;101183;101184;101185	61679;64241;64242;64243	61679;64241			-1;-1;-1	;;
E9PLP0	E9PLP0	5	2	2		CARS1	tr|E9PLP0|E9PLP0_HUMAN Cysteine--tRNA ligase, cytoplasmic OS=Homo sapiens GN=CARS PE=1 SV=1	1	5	2	2	2	3	2	1	3	4	2	4	0	1	0	0	1	2	0	1	0	1	0	0	1	2	0	1	37.5	18	18	14.277	128	128	0	15.205	By matching	By matching	By matching	By matching	By MS/MS	By MS/MS	By matching	By matching	18.8	27.3	18.8	11.7	27.3	36.7	18.8	28.9	76996000	0	15068000	0	0	18690000	41765000	0	1473200	0	12304000	0	0	13039000	25064000	0	0	0	0	0	0	1	1	0	0	2	ADSSGQQAPDYR;AQALNEHLSTR;LHLYNSLTR;RVQPQWSPPAGTQPCR;VQPQWSPPAGTQPCR				485	301;1207;8483;11966;15471	True;True;False;False;False	320;1313;9136;13095;16912	1817;1818;7539;7540;7541;7542;52169;52170;52171;52172;52173;52174;52175;52176;52177;52178;52179;52180;74508;96155;96156;96157;96158;96159;96160;96161;96162	1139;4758;4759;33062;33063;33064;33065;33066;33067;33068;33069;33070;47054;61103;61104;61105;61106;61107;61108;61109	1139;4759;33068;47054;61104			-1
E9PM35;P49407	E9PM35;P49407	3;3	3;3	3;3	Beta-arrestin-1	ARRB1	tr|E9PM35|E9PM35_HUMAN Beta-arrestin-1 (Fragment) OS=Homo sapiens GN=ARRB1 PE=1 SV=8;sp|P49407|ARRB1_HUMAN Beta-arrestin-1 OS=Homo sapiens GN=ARRB1 PE=1 SV=2	2	3	3	3	1	1	1	0	1	1	2	1	1	1	1	0	1	1	2	1	1	1	1	0	1	1	2	1	14.8	14.8	14.8	29.168	257	257;418	0	20.256	By matching	By matching	By matching	None	By MS/MS	By MS/MS	By MS/MS	By matching	3.9	7.4	3.9	0	3.9	7.4	7.4	3.9	71220000	12395000	6099100	4723600	0	14310000	13872000	14948000	4872200	11483000	0	12061000	0	18982000	0	17012000	17407000	0	0	0	0	1	1	1	0	3	ACGVDYEVK;AFCAENLEEK;KVQYAPERPGPQPTAETTR				486	219;450;7760	True;True;True	232;490;8359	1271;2869;2870;2871;2872;2873;47758;47759	797;1824;30120	797;1824;30120			-1;-1	;
E9PMB9;Q16798;Q6TCH8;E9PNN2	E9PMB9;Q16798;Q6TCH8	9;9;6;3	8;8;5;3	8;8;5;3	Malic enzyme;NADP-dependent malic enzyme, mitochondrial	ME3	tr|E9PMB9|E9PMB9_HUMAN Malic enzyme (Fragment) OS=Homo sapiens GN=ME3 PE=1 SV=8;sp|Q16798|MAON_HUMAN NADP-dependent malic enzyme, mitochondrial OS=Homo sapiens GN=ME3 PE=2 SV=2;tr|Q6TCH8|Q6TCH8_HUMAN Mitochondrial NADP(+)-dependent malic enzyme 3 OS=Homo s	4	9	8	8	1	0	1	1	6	9	4	2	0	0	0	0	5	8	3	1	0	0	0	0	5	8	3	1	18.4	16.9	16.9	64.277	580	580;604;259;151	0	54.486	By matching	None	By matching	By matching	By MS/MS	By MS/MS	By MS/MS	By MS/MS	1.6	0	1.6	1.6	12.1	18.4	7.8	2.9	361400000	0	0	0	0	147270000	172100000	28125000	13910000	0	0	0	0	72329000	63000000	43053000	38648000	0	0	0	0	3	7	2	0	12	AVVVTDGER;AYDDLLDEFMQAVTDK;EMFAQDHPEVNSLEEVVR;GIFASGSPFK;GLFITIHDK;GMAFTLEER;ILGLGDLGCYGMGIPVGK;VLTSDVEK;YIILMTLQDR				487	1651;1676;3552;5211;5330;5417;6743;15242;16171	False;True;True;True;True;True;True;True;True	1780;1806;3832;5624;5749;5844;7263;16652;17668	10275;10276;10277;10278;10279;10280;10281;10393;10394;21528;21529;31482;31483;31484;32212;32774;32775;40698;40699;94668;94669;94670;94671;100376	6383;6384;6446;13623;19769;19770;20229;20587;20588;25649;60179;60180;60181;63739	6383;6446;13623;19769;20229;20588;25649;60179;63739	343;344;345;346	63;202;264;388	-1;-1;-1;-1	;;;
Q07343;E9PMG3;H0YCV7	Q07343;E9PMG3;H0YCV7	2;2;1	2;2;1	2;2;1	3,5-cyclic-AMP phosphodiesterase 4B;3,5-cyclic-AMP phosphodiesterase	PDE4B	sp|Q07343|PDE4B_HUMAN cAMP-specific 3,5-cyclic phosphodiesterase 4B OS=Homo sapiens GN=PDE4B PE=1 SV=1;tr|E9PMG3|E9PMG3_HUMAN cAMP-specific 3,5-cyclic phosphodiesterase 4B (Fragment) OS=Homo sapiens GN=PDE4B PE=1 SV=1;tr|H0YCV7|H0YCV7_HUMAN cAMP-specif	3	2	2	2	0	0	0	0	2	2	1	2	0	0	0	0	2	2	1	2	0	0	0	0	2	2	1	2	2.9	2.9	2.9	83.343	736	736;147;66	0	13.178	None	None	None	None	By MS/MS	By matching	By MS/MS	By MS/MS	0	0	0	0	2.9	2.9	1.5	2.9	45223000	0	0	0	0	16711000	22420000	0	6091500	0	0	0	0	9159700	7945000	0	12072000	0	0	0	0	1	0	1	1	3	SPAASQPPVSR;VNPQEESYQK				488	12769;15349	True;True	13978;16781	79363;79364;79365;79366;95424;95425;95426	50181;50182;60645	50182;60645			-1;-1;-1	;;
E9PN17;O75964	E9PN17;O75964	2;2	2;2	2;2	ATP synthase subunit g, mitochondrial	ATP5MG	tr|E9PN17|E9PN17_HUMAN ATP synthase subunit g, mitochondrial OS=Homo sapiens GN=ATP5L PE=1 SV=1;sp|O75964|ATP5L_HUMAN ATP synthase subunit g, mitochondrial OS=Homo sapiens GN=ATP5L PE=1 SV=3	2	2	2	2	2	2	1	2	2	2	1	2	2	2	1	2	2	2	1	2	2	2	1	2	2	2	1	2	31.6	31.6	31.6	8.4518	76	76;103	0	14.626	By MS/MS	By matching	By MS/MS	By MS/MS	By MS/MS	By matching	By matching	By matching	31.6	31.6	14.5	31.6	31.6	31.6	17.1	31.6	137390000	41626000	17030000	7546400	18292000	18825000	23271000	3410700	7388900	19947000	11641000	13726000	19104000	13421000	12249000	0	18161000	1	0	0	0	1	0	0	0	2	IVNSAQTGSFK;VELVPPTPAEIPR				489	7251;14656	True;True	7821;16013	43946;43947;43948;43949;43950;43951;43952;90843;90844;90845;90846;90847;90848;90849	27774;27775;27776;27777;57725;57726	27775;57725			-1;-1	;
E9PNA1;G3V150;O94766	E9PNA1;G3V150;O94766	2;2;2	2;2;2	2;2;2	Galactosylgalactosylxylosylprotein 3-beta-glucuronosyltransferase;Galactosylgalactosylxylosylprotein 3-beta-glucuronosyltransferase 3	B3GAT3	tr|E9PNA1|E9PNA1_HUMAN Galactosylgalactosylxylosylprotein 3-beta-glucuronosyltransferase (Fragment) OS=Homo sapiens GN=B3GAT3 PE=1 SV=1;tr|G3V150|G3V150_HUMAN Galactosylgalactosylxylosylprotein 3-beta-glucuronosyltransferase OS=Homo sapiens GN=B3GAT3 PE=1	3	2	2	2	2	1	1	0	2	2	1	0	2	1	1	0	2	2	1	0	2	1	1	0	2	2	1	0	16.1	16.1	16.1	24.482	223	223;319;335	0	13.973	By MS/MS	By MS/MS	By matching	None	By MS/MS	By MS/MS	By matching	None	16.1	4	4	0	16.1	16.1	4	0	110630000	32662000	12918000	11742000	0	21856000	25808000	5640400	0	15996000	10604000	20528000	0	18424000	15232000	18039000	0	1	1	0	0	2	1	0	0	5	ISQLQAELR;RPPPAPAQPPEPEALPTIYVVTPTYAR				490	7096;11923	True;True	7658;13046	43011;43012;43013;43014;43015;43016;74205;74206;74207	27175;27176;27177;27178;46883	27176;46883			-1;-1;-1	;;
Q13574;E9PNL8;H0YDN6	Q13574;E9PNL8	6;6;2	6;6;2	5;5;2	Diacylglycerol kinase zeta;Diacylglycerol kinase	DGKZ	sp|Q13574|DGKZ_HUMAN Diacylglycerol kinase zeta OS=Homo sapiens GN=DGKZ PE=1 SV=3;tr|E9PNL8|E9PNL8_HUMAN Diacylglycerol kinase OS=Homo sapiens GN=DGKZ PE=1 SV=1	3	6	6	5	6	4	2	2	3	5	1	0	6	4	2	2	3	5	1	0	5	3	2	2	2	4	1	0	7.9	7.9	6.5	124.13	1117	1117;707;197	0	43.734	By MS/MS	By MS/MS	By MS/MS	By MS/MS	By MS/MS	By matching	By matching	None	7.9	4.6	2.1	2.1	4.3	6.4	1.9	0	170100000	73034000	30837000	11721000	9516200	17830000	25245000	1921500	0	14431000	8953700	20329000	12755000	7010200	4442300	4059300	0	5	1	1	1	1	0	0	0	9	AIPVQVDGEPCK;AQDTELAAYLENR;EASVPLGTVVVPGDSDLELCR;IQDLKPQCVVFLNIPR;LQQEPDGAGAK;TLNWGGGYTDEPVSK				491	716;1215;2906;6963;9285;13828	True;True;True;True;True;True	783;1323;3138;7512;10011;15115	4530;4531;4532;4533;4534;4535;7591;7592;7593;17570;17571;17572;17573;42210;57089;57090;57091;57092;57093;85581;85582;85583;85584	2878;2879;2880;4786;11023;26709;36070;54198;54199	2878;4786;11023;26709;36070;54199			-1;-1;-1	;;
E9PNR2;Q13671	E9PNR2;Q13671	1;1	1;1	1;1	Ras and Rab interactor 1	RIN1	tr|E9PNR2|E9PNR2_HUMAN Ras and Rab interactor 1 OS=Homo sapiens GN=RIN1 PE=1 SV=1;sp|Q13671|RIN1_HUMAN Ras and Rab interactor 1 OS=Homo sapiens GN=RIN1 PE=1 SV=4	2	1	1	1	1	1	0	0	0	1	0	0	1	1	0	0	0	1	0	0	1	1	0	0	0	1	0	0	1.8	1.8	1.8	66.545	617	617;783	0.0030257	6.7375	By MS/MS	By matching	None	None	None	By matching	None	None	1.8	1.8	0	0	0	1.8	0	0	7027500	3652000	932570	0	0	0	2442900	0	0	2392800	923300	0	0	0	1373300	0	0	1	0	0	0	0	0	0	0	1	DILLLPLQLPR				492	2161	True	2317	13158;13159;13160	8195	8195			-1;-1	;
E9PNW8;Q8WVX9	E9PNW8;Q8WVX9	2;2	2;2	2;2	Fatty acyl-CoA reductase;Fatty acyl-CoA reductase 1	FAR1	tr|E9PNW8|E9PNW8_HUMAN Fatty acyl-CoA reductase (Fragment) OS=Homo sapiens GN=FAR1 PE=1 SV=1;sp|Q8WVX9|FACR1_HUMAN Fatty acyl-CoA reductase 1 OS=Homo sapiens GN=FAR1 PE=1 SV=1	2	2	2	2	2	2	0	0	2	2	0	0	2	2	0	0	2	2	0	0	2	2	0	0	2	2	0	0	7.5	7.5	7.5	37.481	335	335;515	0	12.03	By MS/MS	By matching	None	None	By MS/MS	By matching	None	None	7.5	7.5	0	0	7.5	7.5	0	0	29720000	8918400	6421300	0	0	8031600	6348400	0	0	3038200	3463700	0	0	6780700	2556600	0	0	0	0	0	0	1	0	0	0	1	IIAINSELTQPK;NVLLTGATGFLGK				493	6548;10956	True;True	7056;12017	39475;39476;39477;39478;68514;68515;68516;68517	24875;43385	24875;43385			-1;-1	;
H7BYV1;E9PS44;E9PQN9;P13164;Q01629;Q01628	H7BYV1;E9PS44;E9PQN9;P13164;Q01629;Q01628	1;1;1;1;1;1	1;1;1;1;1;1	1;1;1;1;1;1	Interferon-induced transmembrane protein 1;Interferon-induced transmembrane protein 2;Interferon-induced transmembrane protein 3	IFITM3;IFITM2;IFITM1	tr|H7BYV1|H7BYV1_HUMAN Interferon-induced transmembrane protein 2 (Fragment) OS=Homo sapiens GN=IFITM2 PE=4 SV=1;tr|E9PS44|E9PS44_HUMAN Interferon-induced transmembrane protein 3 OS=Homo sapiens GN=IFITM3 PE=1 SV=1;tr|E9PQN9|E9PQN9_HUMAN Interferon-induced	6	1	1	1	1	1	1	0	1	1	1	1	1	1	1	0	1	1	1	1	1	1	1	0	1	1	1	1	21.6	21.6	21.6	8.0866	74	74;112;112;125;132;133	0.0016667	10.066	By MS/MS	By matching	By MS/MS	None	By MS/MS	By MS/MS	By MS/MS	By matching	21.6	21.6	21.6	0	21.6	21.6	21.6	21.6	86112000	40480000	9994100	8641000	0	0	18875000	3089700	5032000	25630000	8482600	15838000	0	0	13927000	9412900	14972000	1	0	1	0	1	1	0	0	4	MVGDVTGAQAYASTAK				494	10250	True	11228	64077;64078;64079;64080;64081;64082;64083	40456;40457;40458;40459	40456			-1;-1;-1;-1;-1;-1	;;;;;
E9PQR7;Q9UK41;E9PM90;E9PLM9;E9PR04	E9PQR7;Q9UK41;E9PM90	4;4;2;1;1	4;4;2;1;1	4;4;2;1;1	Vacuolar protein sorting-associated protein 28 homolog	VPS28	tr|E9PQR7|E9PQR7_HUMAN Vacuolar protein sorting-associated protein 28 homolog (Fragment) OS=Homo sapiens GN=VPS28 PE=1 SV=1;sp|Q9UK41|VPS28_HUMAN Vacuolar protein sorting-associated protein 28 homolog OS=Homo sapiens GN=VPS28 PE=1 SV=1;tr|E9PM90|E9PM90_HUM	5	4	4	4	3	4	2	2	3	3	1	2	3	4	2	2	3	3	1	2	3	4	2	2	3	3	1	2	39.8	39.8	39.8	18.469	161	161;221;185;35;53	0	33.755	By MS/MS	By MS/MS	By MS/MS	By MS/MS	By MS/MS	By MS/MS	By MS/MS	By matching	33.5	39.8	14.9	15.5	33.5	33.5	9.3	15.5	218080000	61228000	59117000	9188000	13083000	26656000	37883000	2651200	8272900	13140000	17460000	12014000	12486000	12767000	11194000	9298100	13392000	3	4	0	1	1	1	0	0	10	AMDEIQPDLR;DCVSPSEYTAACSR;MFHGIPATPGIGAPGNKPELYEEVK;QVQGSEISSIDEFCR				495	1042;1926;9995;11724	True;True;True;True	1131;2072;10837;10838;12832	6495;6496;6497;6498;11771;11772;11773;11774;11775;62060;62061;62062;62063;62064;72910;72911;72912;72913;72914;72915;72916	4128;4129;7289;7290;39278;39279;39280;39281;46065;46066;46067	4128;7290;39280;46065	347;348	1;150	-1;-1;-1;-1;-1	;;;;
F1T0E5;F8W8P5;A0A087X1P3;H7C538;H7C4K9;A0A0C4DGY2;H7C4P2;H0Y8B5;J3KQA9;Q5JR59	F1T0E5	44;10;10;9;6;6;6;1;1;1	1;0;0;0;0;0;0;0;0;0	1;0;0;0;0;0;0;0;0;0		CADPS	tr|F1T0E5|F1T0E5_HUMAN Calcium-dependent secretion activator 1 OS=Homo sapiens GN=CADPS PE=1 SV=1	10	44	1	1	26	30	5	6	43	39	28	26	0	0	0	0	1	0	0	0	0	0	0	0	1	0	0	0	36.9	0.5	0.5	152	1344	1344;1194;1301;345;190;222;240;490;1379;1369	1	-2	By matching	By matching	By matching	By matching	By MS/MS	By matching	By matching	By matching	23.2	25.7	3.3	5.6	36.6	32.7	24.6	21.6	10281000	0	0	0	0	10281000	0	0	0	0	0	0	0	0	0	0	0	0	0	0	0	1	0	0	0	1	AFFNAVK;AGGGRPSSPSPSVVSEK;ATGQSHKPVPPTQVQK;ATLSLLER;CLEQAALVNYSR;DIVTPVPQEEVK;DKVNEEMYIER;DLHWPEEEFGK;EGDTVIFASDDEQDR;EKEELER;EMENMYIEELK;EMITLLVAK;ERFEEIK;ETVLSSWMAK;EVLGSAPSGAR;FEEIKER;FVTILEGVLAK;GGNVPQLDAPISQFYADR;HLQDLFAPLVVR;HSQDVLR;IDELIEETVK;IEENVGR;ILWVQAMYR;IVYCTMEVEGGEK;KLEDTIR;LDALQTFIR;LFTESTGVLALEDK;LFTESTGVLALEDKELGR;LMASDMIESCVK;LQGVLDSTLNSK;LQMADQIAR;LQTDQAEASKPTWGTQGDFSTTHALPAVK;MDKPQNMK;MTASAASELILSK;MVQSGGCSANDSR;NCPDQDLK;SHNASIIDMGEESENQLSK;SLPEIDGLSK;SSVNLLMANLESMPVSK;TDYNLCNGK;VILHPTPNSPK;VLLENQITHFR;YCFPFGRPEGALK;YVDLMESSIAQSIHR	+			496	461;562;1439;1459;1763;2207;2230;2294;3146;3335;3550;3559;3739;3902;3984;4243;4759;5144;6016;6088;6269;6341;6826;7284;7549;7998;8329;8330;8958;9237;9263;9317;9914;10227;10265;10364;12417;12642;13037;13420;14960;15152;16007;16438	False;False;False;False;False;False;False;False;False;False;False;False;False;False;False;False;False;False;False;False;False;True;False;False;False;False;False;False;False;False;False;False;False;False;False;False;False;False;False;False;False;False;False;False	502;615;1558;1578;1899;2365;2389;2390;2458;3394;3596;3828;3829;3830;3843;4044;4221;4222;4312;4592;5150;5554;6500;6578;6764;6840;7351;7854;7855;8138;8609;8968;8969;9636;9637;9955;9984;10047;10714;11194;11250;11369;13592;13593;13831;14263;14264;14672;16346;16555;17489;17956;17957	2949;2950;2951;2952;2953;2954;3581;3582;3583;3584;8949;8950;8951;8952;8953;8954;8955;8956;8957;8958;8959;9065;9066;9067;9068;9069;9070;9071;10875;10876;10877;13378;13379;13380;13381;13382;13383;13384;13501;13502;13503;13852;13853;13854;19014;19015;19016;19017;19018;19019;20174;20175;20176;21511;21512;21513;21514;21515;21516;21517;21518;21519;21520;21521;21522;21523;21524;21525;21591;21592;21593;21594;21595;22615;22616;22617;22618;22619;23650;23651;23652;23653;23654;23655;23656;23657;23658;24199;25723;25724;25725;25726;25727;25728;25729;25730;25731;25732;25733;28770;28771;28772;28773;31011;31012;31013;31014;31015;31016;31017;31018;36310;36311;36312;36313;36314;36780;36781;36782;36783;37859;37860;37861;38239;41239;41240;44111;44112;44113;44114;44115;44116;44117;44118;44119;44120;46147;46148;46149;46150;46151;46152;46153;49185;49186;49187;49188;49189;49190;49191;49192;51048;51049;51050;51051;51052;51053;54983;54984;54985;54986;54987;54988;56781;56782;56783;56784;56785;56786;56787;56940;56941;56942;57324;57325;57326;57327;61444;61445;61446;61447;61448;63925;63926;63927;63928;63929;64204;64771;64772;64773;64774;64775;77206;77207;77208;77209;77210;77211;77212;77213;78603;78604;78605;80812;80813;80814;80815;80816;80817;80818;80819;80820;80821;83112;83113;83114;83115;83116;92791;92792;92793;92794;92795;94132;94133;94134;94135;94136;94137;94138;94139;99328;99329;99330;99331;99332;99333;102041;102042;102043;102044;102045;102046;102047;102048;102049;102050	1861;1862;2260;2261;5591;5592;5593;5594;5595;5659;6744;6745;8332;8333;8334;8335;8336;8337;8403;8404;8405;8622;8623;8624;11934;11935;11936;11937;11938;12681;13612;13613;13614;13615;13616;13617;13618;13619;13620;13621;13661;13662;13663;13664;14276;14910;14911;14912;15311;16232;16233;16234;16235;18066;18067;18068;18069;19455;19456;19457;19458;19459;19460;22796;22797;22798;22799;23136;23137;23138;23824;24065;26016;27871;27872;27873;27874;27875;27876;27877;29109;31015;31016;31017;31018;31019;31020;31021;32148;32149;32150;34755;34756;35893;35894;35895;35896;35897;35991;36221;36222;38909;40357;40358;40359;40546;40913;40914;48790;48791;48792;48793;48794;49682;51094;51095;51096;51097;52631;58997;58998;59837;59838;59839;59840;59841;59842;63060;63061;64829;64830;64831;64832;64833	1862;2260;5593;5659;6745;8334;8403;8622;11935;12681;13619;13661;14276;14910;15311;16235;18068;19457;22799;23137;23824;24065;26016;27875;29109;31015;32149;32150;34755;35893;35991;36221;38909;40357;40546;40914;48791;49682;51096;52631;58997;59838;63060;64830	226;349;350;351;352;353;354;355;356;357;358;359	238;258;335;338;351;357;381;423;1028;1090;1094;1243	-1;-1;-1;-1;-1;-1;-1;-1;-1;-1	;;;;;;;;;
F2Z2X4;Q9C0E2	F2Z2X4;Q9C0E2	11;11	11;11	11;11	Exportin-4	XPO4	tr|F2Z2X4|F2Z2X4_HUMAN Exportin-4 OS=Homo sapiens GN=XPO4 PE=1 SV=1;sp|Q9C0E2|XPO4_HUMAN Exportin-4 OS=Homo sapiens GN=XPO4 PE=1 SV=2	2	11	11	11	11	6	4	4	4	2	1	0	11	6	4	4	4	2	1	0	11	6	4	4	4	2	1	0	12.1	12.1	12.1	130.15	1151	1151;1151	0	87.521	By MS/MS	By MS/MS	By MS/MS	By MS/MS	By MS/MS	By MS/MS	By matching	None	12.1	5.8	4.3	4.2	4.3	1.9	0.7	0	484850000	256560000	88728000	44111000	60966000	15762000	13723000	5004800	0	37261000	14524000	33837000	36085000	5290300	2704400	10134000	0	7	3	3	3	0	0	0	0	16	ALVLGGFAHMDTETK;AQETDSPLFLATR;ASSIPGYNR;EFIDFSDTDEVFR;HQQQLLASPGSSTVDNK;IAAEHCIPLLTSLLEER;LTASSTPPTLDR;SPPLNFLSSPVQR;TYLLVDEK;VFQEEDLR;VLMAPPSMVNNEQR				497	1016;1219;1376;3111;6071;6139;9501;12820;14341;14756;15172	True;True;True;True;True;True;True;True;True;True;True	1102;1327;1489;3355;6561;6632;10239;14034;15676;16125;16575	6340;6341;7612;7613;7614;8572;8573;8574;8575;8576;18846;36666;36667;36668;36669;37192;58751;58752;58753;58754;79658;79659;79660;79661;88617;88618;91465;91466;91467;91468;91469;94246;94247	4034;4795;4796;5370;11839;23048;23049;23050;23446;37259;37260;50376;50377;56132;58155;59914	4034;4795;5370;11839;23050;23446;37259;50376;56132;58155;59914			-1;-1	;
F2Z388;P42766	F2Z388;P42766	1;1	1;1	1;1	Large ribosomal subunit protein uL29	RPL35	tr|F2Z388|F2Z388_HUMAN 60S ribosomal protein L35 OS=Homo sapiens GN=RPL35 PE=1 SV=1;sp|P42766|RL35_HUMAN 60S ribosomal protein L35 OS=Homo sapiens GN=RPL35 PE=1 SV=2	2	1	1	1	1	1	1	1	1	1	1	1	1	1	1	1	1	1	1	1	1	1	1	1	1	1	1	1	10.4	10.4	10.4	10.645	96	96;123	0.00058241	11.806	By MS/MS	By MS/MS	By MS/MS	By MS/MS	By MS/MS	By MS/MS	By MS/MS	By MS/MS	10.4	10.4	10.4	10.4	10.4	10.4	10.4	10.4	192720000	51799000	40706000	15747000	21272000	19227000	30374000	8099500	5493700	31199000	33830000	27458000	34874000	19227000	21320000	25015000	19343000	1	1	1	1	1	1	0	1	7	VLTVINQTQK				498	15249	True	16659	94722;94723;94724;94725;94726;94727;94728;94729	60214;60215;60216;60217;60218;60219;60220	60215			-1;-1	;
Q9H4A3;F5GWT4;F6UYG0	Q9H4A3;F5GWT4;F6UYG0	8;8;5	5;5;2	4;4;2	Serine/threonine-protein kinase WNK1;non-specific serine/threonine protein kinase	WNK1	sp|Q9H4A3|WNK1_HUMAN Serine/threonine-protein kinase WNK1 OS=Homo sapiens GN=WNK1 PE=1 SV=2;tr|F5GWT4|F5GWT4_HUMAN Serine/threonine-protein kinase WNK1 OS=Homo sapiens GN=WNK1 PE=1 SV=1;tr|F6UYG0|F6UYG0_HUMAN Serine/threonine-protein kinase WNK1 OS=Homo sa	3	8	5	4	6	5	4	6	7	6	4	3	3	3	3	4	5	4	3	1	2	2	2	3	4	4	2	0	3.8	2.5	2.1	250.79	2382	2382;2134;393	0	45.592	By MS/MS	By MS/MS	By MS/MS	By MS/MS	By MS/MS	By MS/MS	By matching	By matching	2.8	2.4	1.8	2.9	3.2	3.1	2	1.3	227850000	60779000	46905000	22683000	25228000	22649000	33458000	12143000	4005500	17440000	16765000	21167000	16872000	9167500	10233000	10920000	13681000	3	1	1	3	2	2	0	0	12	CDNIFITGPTGSVK;EIIEGCIR;FKEEAEMLK;GLQHPNIVR;LGAAAADAVTGR;QQVEQSSASQTGIK;SQQQDDIEELETK;VTSGVKPASFDK				499	1712;3279;4411;5379;8349;11615;12908;15668	False;True;False;False;True;True;True;True	1843;3538;4767;5803;8990;12714;14127;17124	10602;10603;10604;10605;10606;10607;19836;19837;19838;19839;19840;19841;19842;26649;26650;32530;32531;32532;32533;32534;32535;32536;51141;51142;72228;72229;72230;72231;72232;80147;80148;80149;80150;80151;80152;97328;97329;97330;97331;97332;97333	6568;6569;12469;16790;20427;20428;20429;20430;20431;20432;32205;32206;45643;45644;50679;50680;50681;50682;50683;61801;61802	6568;12469;16790;20428;32205;45643;50680;61801			-1;-1;-1	;;
F5H5N1;F5GXJ1;O75251;A0A087WXF6;A0A087WTI3	F5H5N1;F5GXJ1;O75251;A0A087WXF6;A0A087WTI3	3;3;3;2;2	3;3;3;2;2	3;3;3;2;2	NADH dehydrogenase [ubiquinone] iron-sulfur protein 7, mitochondrial	NDUFS7	tr|F5H5N1|F5H5N1_HUMAN NADH dehydrogenase [ubiquinone] iron-sulfur protein 7, mitochondrial OS=Homo sapiens GN=NDUFS7 PE=1 SV=1;tr|F5GXJ1|F5GXJ1_HUMAN NADH dehydrogenase [ubiquinone] iron-sulfur protein 7, mitochondrial OS=Homo sapiens GN=NDUFS7 PE=1 SV=1;	5	3	3	3	2	2	1	0	3	2	2	0	2	2	1	0	3	2	2	0	2	2	1	0	3	2	2	0	17.6	17.6	17.6	19.77	182	182;236;213;214;214	0	32.398	By MS/MS	By MS/MS	By matching	None	By MS/MS	By MS/MS	By MS/MS	None	9.9	12.6	4.9	0	17.6	9.9	9.9	0	171370000	44898000	14129000	5787400	0	48160000	50363000	8029900	0	17129000	12932000	12276000	0	12802000	24076000	18180000	0	1	1	0	0	1	1	1	0	5	LDDLVNWAR;QSDVMIVAGTLTNK;VYDQMPEPR				500	8003;11630;15836	True;True;True	8614;12730;17306;17307	49236;49237;49238;49239;49240;72310;72311;98449;98450;98451;98452;98453;98454	31060;45693;62521;62522;62523	31060;45693;62521	360	141	-1;-1;-1;-1;-1	;;;;
F5GXS8;F5GYM3;H0YG47;Q96PU8;F5GYT7;F5H5U6;F5H8C8;H0YGD6	F5GXS8;F5GYM3;H0YG47;Q96PU8;F5GYT7;F5H5U6;F5H8C8;H0YGD6	2;2;2;2;1;1;1;1	2;2;2;2;1;1;1;1	2;2;2;2;1;1;1;1	KH domain-containing RNA-binding protein QKI	QKI	tr|F5GXS8|F5GXS8_HUMAN Protein quaking (Fragment) OS=Homo sapiens GN=QKI PE=1 SV=1;tr|F5GYM3|F5GYM3_HUMAN Protein quaking (Fragment) OS=Homo sapiens GN=QKI PE=1 SV=1;tr|H0YG47|H0YG47_HUMAN Protein quaking (Fragment) OS=Homo sapiens GN=QKI PE=1 SV=1;sp|Q96P	8	2	2	2	2	1	1	1	1	1	1	1	2	1	1	1	1	1	1	1	2	1	1	1	1	1	1	1	19.4	19.4	19.4	18.015	160	160;170;238;341;41;47;100;185	0	12.41	By MS/MS	By matching	By matching	By matching	By matching	By matching	By matching	By matching	19.4	8.8	8.8	8.8	8.8	10.6	8.8	8.8	71115000	28805000	13551000	5671500	6988800	9040300	3352900	2058200	1647700	15002000	8774500	8222300	8850400	7861500	9073900	6592200	6297600	2	0	0	0	0	0	0	0	2	LLVPAAEGEDSLKK;SAELPDAVGPIVQLQEK				501	8940;12003	True;True	9618;13134	54886;54887;54888;54889;54890;54891;54892;74741;74742	34705;47213	34705;47213			-1;-1;-1;-1;-1;-1;-1;-1	;;;;;;;
F5GYF8;O43166;Q9P2F8;O60292	F5GYF8;O43166;Q9P2F8;O60292	2;2;1;1	2;2;1;1	2;2;1;1	Signal-induced proliferation-associated 1-like protein 1;Signal-induced proliferation-associated 1-like protein 2;Signal-induced proliferation-associated 1-like protein 3	SIPA1L1;SIPA1L2;SIPA1L3	tr|F5GYF8|F5GYF8_HUMAN Signal-induced proliferation-associated 1-like protein 1 OS=Homo sapiens GN=SIPA1L1 PE=1 SV=1;sp|O43166|SI1L1_HUMAN Signal-induced proliferation-associated 1-like protein 1 OS=Homo sapiens GN=SIPA1L1 PE=1 SV=4;sp|Q9P2F8|SI1L2_HUMAN S	4	2	2	2	1	2	1	1	1	1	1	1	1	2	1	1	1	1	1	1	1	2	1	1	1	1	1	1	1.7	1.7	1.7	139.48	1257	1257;1804;1722;1781	0	14.885	By MS/MS	By MS/MS	By matching	By matching	By matching	By MS/MS	By matching	By MS/MS	0.8	1.7	0.8	0.8	0.8	0.8	0.8	0.8	125300000	23941000	46409000	11549000	12281000	9972100	6632100	8652900	5866100	14234000	30810000	18015000	18014000	11276000	14004000	21756000	15493000	1	3	0	0	0	0	0	0	4	LDEQGLNYQQK;VINAENAAHK				502	8015;14965	True;True	8626;16353	49306;92855;92856;92857;92858;92859;92860;92861;92862;92863;92864	31104;59042;59043;59044	31104;59043			-1;-1;-1;-1	;;;
F5GZB4;H7BZ41;Q8IVV2	F5GZB4;H7BZ41;Q8IVV2	2;2;1	2;2;1	2;2;1	Lipoxygenase homology domain-containing protein 1	LOXHD1	tr|F5GZB4|F5GZB4_HUMAN Lipoxygenase homology domain-containing protein 1 OS=Homo sapiens GN=LOXHD1 PE=1 SV=1;tr|H7BZ41|H7BZ41_HUMAN Lipoxygenase homology domain-containing protein 1 OS=Homo sapiens GN=LOXHD1 PE=1 SV=2;sp|Q8IVV2|LOXH1_HUMAN Lipoxygenase hom	3	2	2	2	1	1	2	2	1	1	1	2	1	1	2	2	1	1	1	2	1	1	2	2	1	1	1	2	0.9	0.9	0.9	252.56	2211	2211;2067;1947	0	12.308	By MS/MS	By matching	By MS/MS	By MS/MS	By matching	By matching	By matching	By MS/MS	0.4	0.6	0.9	0.9	0.6	0.4	0.4	0.9	275120000	68280000	8769600	121310000	40731000	4245000	18870000	4667400	8251500	33970000	8071500	180870000	21624000	6159900	19278000	20112000	15150000	0	0	2	0	0	0	0	0	2	FILDAPDLGQLMK;IELPDLGR				503	4379;6371	True;True	4735;6871	26426;26427;26428;26429;26430;38402;38403;38404;38405;38406;38407	16664;24177;24178	16664;24178	361	234	-1;-1;-1	;;
F5GZN3;Q08431;X6R3G6;H0YKS8;A0A087WUV5	F5GZN3;Q08431;X6R3G6;H0YKS8	4;4;3;2;1	4;4;3;2;1	4;4;3;2;1	Lactadherin;Lactadherin short form;Medin	MFGE8	tr|F5GZN3|F5GZN3_HUMAN Lactadherin OS=Homo sapiens GN=MFGE8 PE=1 SV=1;sp|Q08431|MFGM_HUMAN Lactadherin OS=Homo sapiens GN=MFGE8 PE=1 SV=2;tr|X6R3G6|X6R3G6_HUMAN Lactadherin OS=Homo sapiens GN=MFGE8 PE=1 SV=1;tr|H0YKS8|H0YKS8_HUMAN Lactadherin (Fragment) OS	5	4	4	4	3	2	2	2	3	3	3	2	3	2	2	2	3	3	3	2	3	2	2	2	3	3	3	2	13.7	13.7	13.7	38.343	343	343;387;335;268;75	0	26.383	By MS/MS	By MS/MS	By MS/MS	By MS/MS	By MS/MS	By MS/MS	By MS/MS	By matching	10.5	5.2	5.2	5.5	10.5	10.5	8.5	5.2	162410000	17741000	16001000	6784900	17010000	26551000	43606000	26782000	7931700	10025000	12079000	11305000	16126000	21083000	20088000	29934000	25964000	3	1	1	1	2	2	2	0	12	EVTGIITQGAR;LASHEYLK;NAVHVNLFETPVEAQYVR;NLFETPILAR				504	4023;7933;10344;10616	True;True;True;True	4357;8537;11347;11636	24464;24465;48735;48736;48737;48738;48739;48740;48741;48742;64655;64656;64657;66321;66322;66323;66324;66325;66326;66327	15460;15461;30735;30736;30737;30738;30739;40848;40849;41883;41884;41885	15460;30737;40849;41884			-1;-1;-1;-1;-1	;;;;
F5GZS6;P08195;J3KPF3;H0YFS2;F5GZI0;H0YFX4	F5GZS6;P08195;J3KPF3	22;22;22;8;6;3	22;22;22;8;6;3	13;13;13;1;6;3	Amino acid transporter heavy chain SLC3A2	SLC3A2	tr|F5GZS6|F5GZS6_HUMAN 4F2 cell-surface antigen heavy chain OS=Homo sapiens GN=SLC3A2 PE=1 SV=1;sp|P08195|4F2_HUMAN 4F2 cell-surface antigen heavy chain OS=Homo sapiens GN=SLC3A2 PE=1 SV=3;tr|J3KPF3|J3KPF3_HUMAN 4F2 cell-surface antigen heavy chain OS=Homo	6	22	22	13	22	19	11	11	22	22	17	12	22	19	11	11	22	22	17	12	13	10	5	7	13	13	9	6	36.7	36.7	24.2	64.872	599	599;630;631;247;175;122	0	264.17	By MS/MS	By MS/MS	By MS/MS	By MS/MS	By MS/MS	By MS/MS	By MS/MS	By MS/MS	36.7	32.7	21.5	21.7	36.7	36.7	31.6	22.4	10569000000	1.8668e+09	1.7449e+09	439990000	412770000	2380500000	2.9661e+09	385530000	372310000	203400000	312530000	194650000	175150000	406140000	355280000	258830000	298540000	18	23	10	8	21	21	10	9	120	ADLLLSTQPGR;ADLLLSTQPGREEGSPLELER;DDVAQTDLLQIDPNFGSK;DLLLTSSYLSDSGSTGEHTK;EDFDSLLQSAK;EEGSPLELER;FTGLSKEELLK;GENSWFSTQVDTVATK;GLVLGPIHK;GQSEDPGSLLSLFR;GRLDYLSSLK;IGDLQAFQGHGAGNLAGLK;IKVAEDEAEAAAAAK;LDYLSSLK;LEPHEGLLLR;LKLEPHEGLLLR;LLTSFLPAQLLR;NQKDDVAQTDLLQIDPNFGSK;VAEDEAEAAAAAK;VAGSPGWVR;VILDLTPNYR;WCSWSLSQAR				505	282;283;1952;2313;2962;3044;4694;5032;5406;5571;5590;6465;6677;8094;8199;8652;8931;10816;14385;14414;14957;15877	True;True;True;True;True;True;True;True;True;True;True;True;True;True;True;True;True;True;True;True;True;True	298;299;2101;2477;3199;3284;5080;5436;5831;6025;6045;6969;7193;8716;8830;9320;9609;11869;15722;15751;16343;17348	1682;1683;1684;1685;1686;1687;1688;1689;1690;1691;1692;1693;1694;1695;1696;1697;11945;11946;11947;11948;11949;11950;11951;11952;11953;13969;13970;13971;13972;13973;17926;17927;17928;17929;17930;17931;17932;17933;18465;18466;18467;18468;18469;18470;28410;28411;28412;28413;28414;28415;28416;28417;30358;30359;30360;30361;30362;30363;30364;32690;32691;32692;32693;32694;32695;32696;32697;32698;32699;32700;32701;32702;32703;32704;32705;33676;33677;33678;33679;33680;33765;33766;33767;33768;33769;33770;33771;38919;38920;38921;38922;38923;38924;38925;38926;38927;38928;38929;38930;38931;40325;40326;40327;40328;40329;40330;40331;40332;40333;40334;40335;49764;49765;49766;49767;49768;49769;49770;49771;50412;50413;50414;50415;53247;53248;53249;53250;53251;53252;54844;54845;54846;67680;67681;67682;67683;67684;88914;88915;88916;88917;88918;88919;88920;88921;89086;89087;89088;89089;89090;92773;92774;92775;92776;92777;92778;92779;92780;98651;98652;98653	1048;1049;1050;1051;1052;1053;1054;1055;1056;1057;1058;1059;1060;7397;7398;7399;7400;7401;7402;8692;8693;8694;8695;11246;11247;11248;11249;11250;11251;11252;11609;11610;11611;11612;11613;17860;19046;19047;19048;19049;19050;20524;20525;20526;20527;20528;20529;20530;20531;20532;20533;20534;20535;20536;20537;20538;20539;21126;21127;21128;21176;21177;21178;21179;21180;24498;24499;24500;24501;24502;24503;24504;24505;24506;24507;25398;25399;25400;25401;25402;25403;25404;31379;31380;31381;31382;31383;31384;31793;31794;31795;33724;33725;33726;33727;34683;34684;42823;42824;42825;42826;42827;56332;56333;56334;56335;56336;56438;56439;56440;56441;56442;58984;58985;58986;58987;58988;58989;58990;62638;62639	1048;1054;7399;8693;11248;11611;17860;19048;20535;21126;21176;24503;25403;31379;31793;33724;34684;42823;56332;56441;58988;62638			-1;-1;-1;-1;-1;-1	;;;;;
J3QT54;F5H6M0;F5H047;F5H669;Q8N684;C9JM38;C9J286;C9J323;F5H5B7;F5H1W4;F5H2K8;F5H6P5;F5H6A8;F5GXA3	J3QT54;F5H6M0;F5H047;F5H669;Q8N684;C9JM38;C9J286;C9J323	4;4;4;4;4;2;2;2;1;1;1;1;1;1	4;4;4;4;4;2;2;2;1;1;1;1;1;1	4;4;4;4;4;2;2;2;1;1;1;1;1;1	Cleavage and polyadenylation specificity factor subunit 7	CPSF7	tr|J3QT54|J3QT54_HUMAN Cleavage and polyadenylation-specificity factor subunit 7 (Fragment) OS=Homo sapiens GN=CPSF7 PE=1 SV=8;tr|F5H6M0|F5H6M0_HUMAN Cleavage and polyadenylation-specificity factor subunit 7 (Fragment) OS=Homo sapiens GN=CPSF7 PE=1 SV=1;tr	14	4	4	4	4	3	2	2	3	4	1	0	4	3	2	2	3	4	1	0	4	3	2	2	3	4	1	0	19.1	19.1	19.1	22.62	204	204;219;288;374;471;138;143;145;93;98;100;101;101;102	0	25.044	By MS/MS	By MS/MS	By matching	By MS/MS	By MS/MS	By matching	By matching	None	19.1	13.7	7.8	7.8	13.7	19.1	3.9	0	143620000	40286000	41221000	14493000	17521000	10785000	16235000	3079200	0	14170000	22160000	12336000	16038000	7950300	5956300	9281400	0	3	3	0	1	0	0	0	0	7	LLELLPGK;SIGVYDVVELK;TPAILYTYSGLR;VDVRPATR				506	8751;12450;13915;14599	True;True;True;True	9421;13628;15214;15952	53868;53869;53870;53871;53872;53873;77407;77408;86131;86132;86133;86134;90498;90499;90500;90501;90502;90503;90504	34110;34111;34112;48922;54545;57492;57493	34110;48922;54545;57492			-1;-1;-1;-1;-1;-1;-1;-1;-1;-1;-1;-1;-1;-1	;;;;;;;;;;;;;
F5H170;Q8WW22;F8WF76;C9JDE6	F5H170;Q8WW22;F8WF76;C9JDE6	2;2;1;1	2;2;1;1	2;2;1;1	DnaJ homolog subfamily A member 4	DNAJA4	tr|F5H170|F5H170_HUMAN DnaJ homolog subfamily A member 4 OS=Homo sapiens GN=DNAJA4 PE=1 SV=1;sp|Q8WW22|DNJA4_HUMAN DnaJ homolog subfamily A member 4 OS=Homo sapiens GN=DNAJA4 PE=1 SV=1;tr|F8WF76|F8WF76_HUMAN DnaJ homolog subfamily A member 4 OS=Homo sapien	4	2	2	2	0	1	0	0	1	1	0	1	0	1	0	0	1	1	0	1	0	1	0	0	1	1	0	1	9.1	9.1	9.1	24.377	219	219;397;114;211	0	13.431	None	By MS/MS	None	None	By MS/MS	By MS/MS	None	By MS/MS	0	3.7	0	0	5.5	5.5	0	5.5	27030000	0	0	0	0	13159000	10162000	0	3708900	0	0	0	0	13159000	7132900	0	13059000	0	1	0	0	1	1	0	1	4	DVYDQGGEQAIK;IIEVHVEK				507	2728;6571	True;True	2945;7079	16567;16568;16569;39606	10370;10371;10372;24956	10371;24956			-1;-1;-1;-1	;;;
Q6ZU35;F5H1N7;R4GNI9	Q6ZU35;F5H1N7	8;8;1	8;8;1	8;8;1	Capping protein-inhibiting regulator of actin dynamics	CRACD	sp|Q6ZU35|K1211_HUMAN Uncharacterized protein KIAA1211 OS=Homo sapiens GN=KIAA1211 PE=1 SV=3;tr|F5H1N7|F5H1N7_HUMAN Uncharacterized protein KIAA1211 OS=Homo sapiens GN=KIAA1211 PE=1 SV=1	3	8	8	8	6	5	4	4	4	3	1	1	6	5	4	4	4	3	1	1	6	5	4	4	4	3	1	1	8.8	8.8	8.8	136.76	1233	1233;1226;85	0	50.515	By MS/MS	By MS/MS	By MS/MS	By MS/MS	By MS/MS	By matching	By MS/MS	By matching	6.7	5.8	4.7	4.7	4.1	3.7	1	1	223310000	44336000	63710000	29386000	31515000	17765000	26330000	4848700	5420600	15673000	22956000	24009000	24122000	7067900	9648900	10655000	13676000	5	4	4	3	1	0	1	0	18	AGRPDPEPSEPSKEDQESSDR;DQLRPGDESTPR;ENVSVSVQPGSSSVSR;HGPSLPQER;KHAEAPAGENPPR;LSRPYLVELLSR;RDEEEEATER;VETAQPLWITLALQK				508	612;2518;3619;5962;7482;9460;11786;14687	True;True;True;True;True;True;True;True	667;2723;3916;6446;8068;10196;12895;16046	3870;3871;3872;3873;3874;15441;15442;15443;15444;15445;15446;15447;15448;21953;21954;21955;21956;35966;35967;35968;35969;45551;45552;45553;45554;58225;73314;91021	2427;2428;2429;2430;9654;9655;9656;9657;9658;13867;13868;22549;22550;22551;28729;36812;46352;57852	2428;9658;13868;22549;28729;36812;46352;57852			-1;-1;-1	;;
F5H283;Q92563	F5H283;Q92563	1;1	1;1	1;1	Testican-2	SPOCK2	tr|F5H283|F5H283_HUMAN Testican-2 OS=Homo sapiens GN=SPOCK2 PE=1 SV=2;sp|Q92563|TICN2_HUMAN Testican-2 OS=Homo sapiens GN=SPOCK2 PE=1 SV=1	2	1	1	1	0	0	0	0	1	0	0	1	0	0	0	0	1	0	0	1	0	0	0	0	1	0	0	1	2.4	2.4	2.4	46.649	423	423;424	0.0044865	6.5281	None	None	None	None	By MS/MS	None	None	By MS/MS	0	0	0	0	2.4	0	0	2.4	5693700	0	0	0	0	3835200	0	0	1858400	0	0	0	0	3835200	0	0	6543300	0	0	0	0	1	0	0	1	2	LEQQACLSSK				509	8212	True	8843	50468;50469	31830;31831	31830			-1;-1	;
P11586;F5H2F4;V9GYY3	P11586;F5H2F4	29;29;3	29;29;3	29;29;3	C-1-tetrahydrofolate synthase, cytoplasmic;Methylenetetrahydrofolate dehydrogenase;Methenyltetrahydrofolate cyclohydrolase;Formyltetrahydrofolate synthetase;C-1-tetrahydrofolate synthase, cytoplasmic, N-terminally processed;C-1-tetrahydrofolate synthase, cytoplasmic	MTHFD1	sp|P11586|C1TC_HUMAN C-1-tetrahydrofolate synthase, cytoplasmic OS=Homo sapiens GN=MTHFD1 PE=1 SV=3;tr|F5H2F4|F5H2F4_HUMAN C-1-tetrahydrofolate synthase, cytoplasmic OS=Homo sapiens GN=MTHFD1 PE=1 SV=1	3	29	29	29	27	25	19	20	19	22	16	10	27	25	19	20	19	22	16	10	27	25	19	20	19	22	16	10	33	33	33	101.56	935	935;1020;107	0	280.29	By MS/MS	By MS/MS	By MS/MS	By MS/MS	By MS/MS	By MS/MS	By MS/MS	By MS/MS	32	28.9	19.6	20.7	21.5	25.6	16.9	10.9	5284600000	1.7404e+09	1300100000	566080000	598500000	334740000	588380000	97994000	58367000	114490000	102110000	99479000	108440000	40748000	40550000	34160000	38380000	26	22	13	15	11	12	5	1	105	AAQAPSSFQLLYDLK;EHGAFDAVK;ETGVPIAGR;FSDIQIR;GALALAQAVQR;GDLNDCFIPCTPK;HAVVVGR;IFHELTQTDK;ITIGQAPTEK;IYGADDIELLPEAQHK;KITIGQAPTEK;KVVGDVAYDEAK;LAILQVGNR;LDIDPETITWQR;LKNQVTQLK;LVPSVNGVR;MFGIPVVVAVNAFK;MHGGGPTVTAGLPLPK;QGFGNLPICMAK;TDPTTLTDEEINR;TDTESELDLISR;THLSLSHNPEQK;TPVPSDIDISR;TTTESEVMK;VLLSALER;VVGDVAYDEAK;WMIQYNNLNLK;YSGLCPHVVVLVATVR;YVVVTGITPTPLGEGK				510	139;3235;3857;4630;4852;4965;5906;6424;7146;7312;7530;7765;7870;8032;8655;9727;9992;10034;11337;13405;13412;13619;13995;14187;15162;15735;15923;16388;16469	True;True;True;True;True;True;True;True;True;True;True;True;True;True;True;True;True;True;True;True;True;True;True;True;True;True;True;True;True	148;3489;4172;5010;5250;5364;6384;6926;7711;7885;8117;8364;8471;8644;9323;10480;10833;10890;12424;14656;14663;14886;15299;15511;16565;17198;17400;17905;17991	784;785;786;787;788;19570;19571;19572;19573;19574;19575;19576;19577;19578;19579;19580;19581;23312;23313;23314;23315;23316;23317;23318;23319;28000;28001;28002;28003;28004;28005;28006;28007;29273;29274;29275;29276;29277;29278;29882;29883;29884;29885;29886;35659;35660;35661;35662;35663;35664;35665;35666;35667;38726;38727;38728;38729;43286;43287;44303;44304;44305;44306;44307;44308;45980;45981;45982;45983;45984;45985;45986;45987;45988;45989;45990;45991;45992;45993;45994;47783;47784;47785;47786;47787;47788;47789;47790;47791;47792;47793;47794;48416;48417;48418;48419;48420;49430;53268;53269;53270;53271;53272;53273;53274;53275;53276;53277;60152;60153;60154;60155;60156;62042;62043;62044;62045;62306;62307;62308;70641;70642;70643;83036;83037;83038;83039;83040;83041;83042;83043;83064;83065;83066;83067;83068;83069;83070;83071;84229;84230;84231;84232;84233;86606;86607;86608;86609;86610;86611;86612;86613;87667;87668;87669;87670;94184;94185;94186;94187;94188;94189;94190;97827;97828;97829;97830;97831;97832;97833;97834;98904;101738;102217;102218;102219;102220;102221;102222;102223	504;505;12296;12297;12298;12299;12300;12301;14674;14675;14676;14677;14678;17614;17615;17616;17617;18364;18365;18366;18367;18368;18740;18741;18742;22362;22363;22364;22365;24377;27354;27987;27988;27989;27990;27991;28992;28993;28994;28995;28996;28997;28998;28999;29000;30135;30136;30137;30138;30139;30140;30141;30528;30529;30530;30531;31185;33735;33736;33737;33738;38121;39269;39270;39271;39408;44686;52590;52591;52592;52593;52594;52595;52608;52609;52610;53330;53331;54853;54854;54855;54856;54857;54858;54859;55515;55516;55517;55518;59870;59871;59872;59873;59874;59875;62143;62144;62145;62806;64630;64937;64938;64939;64940;64941;64942	504;12299;14678;17615;18368;18740;22364;24377;27354;27988;28992;30136;30531;31185;33735;38121;39269;39408;44686;52591;52609;53330;54854;55517;59873;62145;62806;64630;64937	362;363;364	82;706;747	-1;-1;-1	;;
Q9Y478;F5H2X8;F5H610	Q9Y478;F5H2X8	3;3;1	3;3;1	2;2;1	5-AMP-activated protein kinase subunit beta-1	PRKAB1	sp|Q9Y478|AAKB1_HUMAN 5-AMP-activated protein kinase subunit beta-1 OS=Homo sapiens GN=PRKAB1 PE=1 SV=4;tr|F5H2X8|F5H2X8_HUMAN 5-AMP-activated protein kinase subunit beta-1 OS=Homo sapiens GN=PRKAB1 PE=1 SV=1	3	3	3	2	3	2	2	1	3	2	1	1	3	2	2	1	3	2	1	1	2	1	1	0	2	1	0	0	13.7	13.7	10	30.382	270	270;104;62	0	17.925	By MS/MS	By MS/MS	By MS/MS	By MS/MS	By matching	By MS/MS	By MS/MS	By MS/MS	13.7	7.8	7.8	3.7	13.7	7.8	3.7	3.7	248540000	80732000	45949000	24534000	15744000	33656000	37344000	7663000	2919100	33699000	24955000	32143000	23318000	15554000	18495000	22008000	12621000	2	1	1	0	0	1	0	0	5	APPILPPHLLQVILNK;DGVMVLSATHR;YVTTLLYKPI				511	1175;2110;16466	True;True;True	1281;2263;17988	7358;7359;12835;12836;12837;12838;12839;102198;102199;102200;102201;102202;102203;102204;102205	4647;7980;7981;64928;64929	4647;7980;64928			-1;-1;-1	;;
F5H365;Q15436;G3V4V1;G3V1W4;G3V3G5;G3V2R6;G3V5X8;G3V4Q2;G3V5K1	F5H365;Q15436	18;18;4;4;4;4;3;3;1	18;18;4;4;4;4;3;3;1	16;16;3;3;3;3;3;3;1	Protein transport protein SEC23;Protein transport protein Sec23A	SEC23A	tr|F5H365|F5H365_HUMAN Protein transport protein Sec23A OS=Homo sapiens GN=SEC23A PE=1 SV=1;sp|Q15436|SC23A_HUMAN Protein transport protein Sec23A OS=Homo sapiens GN=SEC23A PE=1 SV=2	9	18	18	16	9	13	3	4	17	16	12	8	9	13	3	4	17	16	12	8	9	13	3	3	15	14	11	7	30.6	30.6	27	82.968	736	736;765;93;108;140;169;85;86;40	0	178.29	By MS/MS	By MS/MS	By matching	By MS/MS	By MS/MS	By MS/MS	By MS/MS	By MS/MS	15.6	22.1	4.2	5.4	29.6	27.4	18.2	11.1	1.4737e+09	88904000	203910000	28469000	33292000	428760000	490580000	116800000	82944000	14044000	46853000	16241000	15662000	102240000	70209000	73416000	71293000	1	7	0	1	16	13	4	3	45	AETEEGPDVLR;AVLNPLCQVDYR;DPWPVPQGK;ERPDLPPIQYEPVLCSR;FLQPVQK;GAIQFVTQYQHSSGQR;GPCVSENEIGTGGTCQWK;GPQVQQPPPSNR;HFEALANR;IDMNLTDLLGELQR;ISGAIGPCVSLNSK;MVVPVAALFTPLK;QLQEMLGLSK;SGYQDMPEYENFR;SSFLQVFNNSPDESSYYR;TTYLEFIQQNEER;VPLTQATR;YIDTEHGGSQAR				512	431;1588;2482;3742;4484;4849;5485;5526;5941;6292;7056;10277;11490;12405;12965;14200;15399;16161	True;True;True;True;True;True;True;True;True;True;True;True;True;True;True;True;True;True	470;1711;2681;4047;4847;5247;5931;5976;6424;6787;6788;7610;11270;12582;13580;14189;15525;16837;17658	2752;2753;2754;2755;2756;2757;9876;9877;9878;9879;9880;15224;15225;15226;15227;15228;22633;22634;22635;22636;27083;27084;27085;27086;29262;29263;29264;33185;33186;33187;33188;33413;33414;33415;33416;33417;35857;35858;35859;35860;35861;35862;37983;37984;37985;37986;42808;42809;42810;42811;42812;64301;64302;64303;64304;64305;71543;71544;71545;77125;77126;77127;80451;80452;80453;87733;87734;87735;87736;95737;95738;95739;95740;95741;95742;95743;100312;100313;100314;100315;100316;100317;100318;100319;100320;100321;100322;100323;100324;100325	1757;1758;6149;6150;6151;6152;6153;9502;9503;14280;14281;14282;17053;17054;18357;18358;18359;20845;20974;20975;20976;20977;22479;23908;23909;23910;27044;27045;27046;27047;27048;40608;40609;40610;45248;48741;50882;50883;55563;60838;63698;63699;63700;63701;63702;63703;63704	1757;6149;9502;14281;17053;18358;20845;20975;22479;23910;27045;40609;45248;48741;50883;55563;60838;63698	365;366	34;209	-1;-1;-1;-1;-1;-1;-1;-1;-1	;;;;;;;;
Q9P2K6;F5H523;H0YGN2	Q9P2K6;F5H523	4;4;1	4;4;1	4;4;1	Kelch-like protein 42	KLHL42	sp|Q9P2K6|KLH42_HUMAN Kelch-like protein 42 OS=Homo sapiens GN=KLHL42 PE=1 SV=2;tr|F5H523|F5H523_HUMAN Kelch-like protein 42 OS=Homo sapiens GN=KLHL42 PE=1 SV=1	3	4	4	4	0	1	0	0	2	2	1	1	0	1	0	0	2	2	1	1	0	1	0	0	2	2	1	1	9.3	9.3	9.3	56.867	505	505;369;179	0	26.255	None	By matching	None	None	By MS/MS	By MS/MS	By MS/MS	By MS/MS	0	2.4	0	0	5.1	5.5	2.4	1.8	65128000	0	6535300	0	0	38056000	14396000	1746000	4394800	0	11716000	0	0	15256000	14045000	11631000	0	0	0	0	0	1	2	1	1	5	IYVIGGYTTR;LAQVYGLPDLQEACLR;LIEQSDYFR;LVLDFINAGGAR				513	7337;7922;8530;9694	True;True;True;True	7911;8526;9184;10446	44435;48686;48687;52454;59978;59979;59980	28061;30702;33223;38007;38008	28061;30702;33223;38007			-1;-1;-1	;;
F5H5G1;H3BLU2;Q13449	F5H5G1;H3BLU2;Q13449	1;1;1	1;1;1	1;1;1	Limbic system-associated membrane protein	LSAMP	tr|F5H5G1|F5H5G1_HUMAN Limbic system-associated membrane protein OS=Homo sapiens GN=LSAMP PE=1 SV=2;tr|H3BLU2|H3BLU2_HUMAN Limbic system-associated membrane protein (Fragment) OS=Homo sapiens GN=LSAMP PE=1 SV=1;sp|Q13449|LSAMP_HUMAN Limbic system-associate	3	1	1	1	0	0	0	0	1	1	0	0	0	0	0	0	1	1	0	0	0	0	0	0	1	1	0	0	3.8	3.8	3.8	31.741	288	288;345;338	0.0021186	7.496	None	None	None	None	By MS/MS	By MS/MS	None	None	0	0	0	0	3.8	3.8	0	0	35033000	0	0	0	0	10753000	24280000	0	0	0	0	0	0	10753000	17043000	0	0	0	0	0	0	1	1	0	0	2	AANEVSSADVK				514	121	True	129	678;679	444;445	444			-1;-1;-1	;;
F5H5P2;P12694;F5GXU9;H0YH31	F5H5P2;P12694;F5GXU9	7;7;5;2	7;7;5;2	7;7;5;2	2-oxoisovalerate dehydrogenase subunit alpha;2-oxoisovalerate dehydrogenase subunit alpha, mitochondrial	BCKDHA	tr|F5H5P2|F5H5P2_HUMAN Uncharacterized protein OS=Homo sapiens PE=4 SV=1;sp|P12694|ODBA_HUMAN 2-oxoisovalerate dehydrogenase subunit alpha, mitochondrial OS=Homo sapiens GN=BCKDHA PE=1 SV=2;tr|F5GXU9|F5GXU9_HUMAN 2-oxoisovalerate dehydrogenase subunit alph	4	7	7	7	6	5	2	4	4	4	1	0	6	5	2	4	4	4	1	0	6	5	2	4	4	4	1	0	16.9	16.9	16.9	54.202	479	479;445;328;211	0	49.621	By MS/MS	By MS/MS	By MS/MS	By MS/MS	By MS/MS	By MS/MS	By matching	None	14.8	11.5	3.1	8.6	8.6	9.8	1.7	0	536990000	200890000	97683000	31948000	69049000	44376000	87331000	5709800	0	73349000	34848000	45974000	50176000	26887000	29758000	15077000	0	7	2	2	2	1	1	0	0	15	AVAENQPFLIEAMTYR;EAGVLMYR;GPGYGIMSIR;ILYESQR;LEFIQPNVISGIPIYR;SMTLLNTMDR;VDGNDVFAVYNATK				515	1502;2848;5505;6827;8157;12723;14555	True;True;True;True;True;True;True	1622;3073;3074;5952;7352;8785;13924;15908	9316;9317;9318;9319;9320;17212;17213;17214;17215;17216;33296;41241;41242;41243;41244;41245;41246;50176;79107;79108;79109;79110;79111;90261;90262;90263;90264	5805;5806;10785;10786;20911;26017;26018;26019;26020;26021;26022;31652;50018;57336;57337;57338	5805;10785;20911;26022;31652;50018;57336	367;368	143;199	-1;-1;-1;-1	;;;
H0YFV1;F5H623;Q9HA77	H0YFV1;F5H623;Q9HA77	1;1;1	1;1;1	1;1;1	Probable cysteine--tRNA ligase, mitochondrial	CARS2	tr|H0YFV1|H0YFV1_HUMAN Probable cysteine--tRNA ligase, mitochondrial (Fragment) OS=Homo sapiens GN=CARS2 PE=1 SV=1;tr|F5H623|F5H623_HUMAN Probable cysteine--tRNA ligase, mitochondrial OS=Homo sapiens GN=CARS2 PE=1 SV=1;sp|Q9HA77|SYCM_HUMAN Probable cystein	3	1	1	1	1	1	0	0	1	1	0	0	1	1	0	0	1	1	0	0	1	1	0	0	1	1	0	0	10.9	10.9	10.9	12.832	119	119;154;564	0.0021345	7.7027	By matching	By matching	None	None	By matching	By MS/MS	None	None	10.9	10.9	0	0	10.9	10.9	0	0	35921000	11442000	5762200	0	0	9455000	9262300	0	0	7004000	5838700	0	0	8204000	6590200	0	0	0	0	0	0	0	1	0	0	1	ETGVQVYNSLTGR				516	3858	True	4173	23320;23321;23322;23323	14679	14679			-1;-1;-1	;;
F5H6E2;O00159;I3L204;I3L168;I3L3F5;I3L4D4;I3L501;I3L3Y6	F5H6E2;O00159	15;15;2;1;1;1;1;1	15;15;2;1;1;1;1;1	15;15;2;1;1;1;1;1	Unconventional myosin-Ic	MYO1C	tr|F5H6E2|F5H6E2_HUMAN Unconventional myosin-Ic OS=Homo sapiens GN=MYO1C PE=1 SV=1;sp|O00159|MYO1C_HUMAN Unconventional myosin-Ic OS=Homo sapiens GN=MYO1C PE=1 SV=4	8	15	15	15	13	13	6	3	13	12	4	4	13	13	6	3	13	12	4	4	13	13	6	3	13	12	4	4	16.2	16.2	16.2	118.99	1039	1039;1063;267;134;137;164;168;170	0	96.847	By MS/MS	By MS/MS	By MS/MS	By MS/MS	By MS/MS	By MS/MS	By matching	By MS/MS	13.8	14.2	5.9	3.6	14.1	13.4	4.2	3.5	541680000	109470000	126370000	33721000	10079000	109580000	125120000	13576000	13772000	31919000	23188000	10902000	5365400	30927000	24559000	4916800	5544200	9	6	0	0	8	8	0	0	31	DGTIDFTPGSELLITK;DNYPQSVPR;FDEVLIR;GEELLSPLNLEQAAYAR;IICDLVEEK;LLQFYAETCPAPER;LLSVEGSTLR;MSLLQLVEILQSK;NGHLAVVAPR;NPQSYLYLVK;PQDGVAVLVR;TFTWLVGK;TSFLLNLR;VLQALGSEPIQYAVPVVK;YLGLLENLR				517	2103;2442;4194;5001;6554;8880;8920;10203;10482;10788;11119;13536;14061;15191;16237	True;True;True;True;True;True;True;True;True;True;True;True;True;True;True	2256;2637;4540;5403;7062;9558;9598;11157;11493;11837;12191;14796;15372;16598;17738	12800;12801;12802;15015;15016;15017;15018;15019;15020;25459;25460;25461;25462;25463;30128;30129;30130;30131;39523;39524;39525;54628;54629;54630;54631;54800;54801;54802;54803;54804;54805;54806;54807;63738;65415;65416;65417;65418;67503;67504;67505;67506;69390;69391;69392;69393;69394;83773;83774;83775;83776;87036;87037;87038;87039;87040;94359;94360;94361;94362;94363;94364;94365;100752;100753;100754;100755;100756	7956;7957;9371;9372;16082;18893;18894;18895;18896;24910;34545;34546;34651;40250;41319;42709;42710;43913;43914;53058;53059;53060;55116;55117;55118;59981;59982;59983;59984;63958;63959;63960	7957;9372;16082;18895;24910;34545;34651;40250;41319;42709;43914;53058;55116;59983;63959	369	582	-1;-1;-1;-1;-1;-1;-1;-1	;;;;;;;
I3L0H8;F6QDS0;H3BQK0;Q9NUU7;Q9UMR2;H3BTB3;H3BMQ5;H3BN59;I3L352	I3L0H8;F6QDS0;H3BQK0;Q9NUU7;Q9UMR2;H3BTB3;H3BMQ5;H3BN59;I3L352	4;4;4;4;4;2;2;2;2	4;4;4;4;4;2;2;2;2	4;4;4;4;4;2;2;2;2	RNA helicase;ATP-dependent RNA helicase DDX19A;ATP-dependent RNA helicase DDX19B	DDX19A;hCG_2043426;DDX19B	tr|I3L0H8|I3L0H8_HUMAN ATP-dependent RNA helicase DDX19A OS=Homo sapiens GN=DDX19A PE=1 SV=1;tr|F6QDS0|F6QDS0_HUMAN HCG2043426, isoform CRA_b OS=Homo sapiens GN=hCG_2043426 PE=1 SV=1;tr|H3BQK0|H3BQK0_HUMAN ATP-dependent RNA helicase DDX19B OS=Homo sapiens	9	4	4	4	3	2	1	2	2	1	1	0	3	2	1	2	2	1	1	0	3	2	1	2	2	1	1	0	7.8	7.8	7.8	50.519	447	447;479;484;478;479;129;233;261;396	0	22.813	By MS/MS	By MS/MS	By matching	By matching	By MS/MS	By MS/MS	By matching	None	5.6	4	1.8	3.8	3.4	1.8	1.8	0	125460000	56742000	21463000	8735200	12347000	9093000	13512000	3573000	0	14253000	18553000	13986000	0	8373800	9864800	11282000	0	0	2	0	0	0	1	0	0	3	AAQSLLNK;DPNSPLYSVK;IQEHFNK;VLVTTNVCAR				518	148;2466;6972;15259	True;True;True;True	158;2664;7521;16670	857;858;859;860;861;862;15161;42254;42255;42256;94775;94776	548;549;9457;26730;60250	548;9457;26730;60250			-1;-1;-1;-1;-1;-1;-1;-1;-1	;;;;;;;;
H7C3P4;F6S8M0;P15586;F5H4C6;H0YFA9	H7C3P4;F6S8M0;P15586;F5H4C6;H0YFA9	10;10;10;5;5	10;10;10;5;5	10;10;10;5;5	N-acetylglucosamine-6-sulfatase	GNS	tr|H7C3P4|H7C3P4_HUMAN N-acetylglucosamine-6-sulfatase OS=Homo sapiens GN=GNS PE=1 SV=1;tr|F6S8M0|F6S8M0_HUMAN N-acetylglucosamine-6-sulfatase OS=Homo sapiens GN=GNS PE=1 SV=1;sp|P15586|GNS_HUMAN N-acetylglucosamine-6-sulfatase OS=Homo sapiens GN=GNS PE=1	5	10	10	10	9	10	7	6	9	9	5	5	9	10	7	6	9	9	5	5	9	10	7	6	9	9	5	5	21	21	21	56.374	496	496;584;552;247;303	0	78.646	By MS/MS	By MS/MS	By MS/MS	By MS/MS	By MS/MS	By MS/MS	By MS/MS	By MS/MS	18.5	21	15.3	12.9	18.3	18.5	9.5	10.3	1.6033e+09	456580000	379620000	111690000	131880000	174380000	261890000	47771000	39503000	55830000	67308000	48137000	58949000	44729000	39441000	45355000	47086000	7	7	6	4	6	7	3	3	43	AFQNVFAPR;ASILTGK;IQEPNTFPAILR;LMMLQSCSGPTCR;NFNIHGTNK;QLYEFDIK;SDVLVEYQGEGR;SMCGYQTFFAGK;TIDPELLGK;TQMDGMSLLPILR				519	492;1342;6975;8978;10466;11518;12146;12704;13648;14023	True;True;True;True;True;True;True;True;True;True	534;1454;7524;9666;9667;11476;12610;13289;13896;13897;14919;15329;15330	3118;3119;3120;3121;3122;3123;3124;3125;8392;8393;8394;8395;42264;42265;42266;42267;42268;42269;42270;42271;42272;42273;55102;55103;55104;55105;55106;55107;55108;55109;55110;55111;65324;65325;65326;65327;65328;65329;65330;65331;65332;71689;71690;71691;71692;71693;71694;75578;75579;75580;75581;75582;78968;78969;78970;78971;78972;78973;78974;84411;84412;84413;84414;84415;84416;84417;84418;86800;86801;86802;86803	1955;1956;1957;1958;5273;5274;5275;5276;26735;26736;26737;26738;26739;26740;34833;34834;34835;34836;34837;34838;34839;34840;41271;41272;41273;45331;45332;47782;47783;47784;47785;49937;49938;49939;49940;49941;49942;49943;53449;53450;53451;53452;53453;53454;54965;54966	1956;5275;26736;34833;41272;45331;47783;49942;53450;54966	370;371;372;373	83;335;338;452	-1;-1;-1;-1;-1	;;;;
F6T1Q0;Q6L8Q7	F6T1Q0;Q6L8Q7	5;5	5;5	5;5	2,5-phosphodiesterase 12	PDE12	tr|F6T1Q0|F6T1Q0_HUMAN 2,5-phosphodiesterase 12 OS=Homo sapiens GN=PDE12 PE=1 SV=1;sp|Q6L8Q7|PDE12_HUMAN 2,5-phosphodiesterase 12 OS=Homo sapiens GN=PDE12 PE=1 SV=2	2	5	5	5	4	2	3	2	1	2	0	0	4	2	3	2	1	2	0	0	4	2	3	2	1	2	0	0	12.5	12.5	12.5	52.175	472	472;609	0	31.289	By MS/MS	By MS/MS	By MS/MS	By MS/MS	By matching	By matching	None	None	10.4	4.7	6.8	4.7	3	5.1	0	0	118560000	49518000	25827000	18002000	12640000	663910	11906000	0	0	17112000	10487000	9982100	12898000	4404800	6302600	0	0	2	1	1	2	0	0	0	0	6	LHCTPGDGQR;LSLEFGDPASSLFR;LVLYPSAQEK;NPPAFTELQLPR;SSVLQVSVLQSTK				520	8472;9415;9704;10780;13035	True;True;True;True;True	9123;10148;10456;11829;14261	52046;52047;57948;57949;57950;60029;60030;60031;60032;67472;67473;67474;67475;80803	32928;32929;36623;38043;42688;42689;51090	32928;36623;38043;42688;51090			-1;-1	;
F6WQW2;P43487;C9JXG8;C9JJ34;C9JDM3;C9JGV6;C9JIC6	F6WQW2;P43487;C9JXG8;C9JJ34;C9JDM3;C9JGV6	4;4;3;2;2;2;1	4;4;3;2;2;2;1	4;4;3;2;2;2;1	Ran-specific GTPase-activating protein	RANBP1	tr|F6WQW2|F6WQW2_HUMAN Ran-specific GTPase-activating protein OS=Homo sapiens GN=RANBP1 PE=1 SV=1;sp|P43487|RANG_HUMAN Ran-specific GTPase-activating protein OS=Homo sapiens GN=RANBP1 PE=1 SV=1;tr|C9JXG8|C9JXG8_HUMAN Ran-specific GTPase-activating protein	7	4	4	4	3	3	4	4	1	2	0	0	3	3	4	4	1	2	0	0	3	3	4	4	1	2	0	0	15.1	15.1	15.1	31.904	278	278;201;145;163;165;204;53	0	31.558	By MS/MS	By MS/MS	By MS/MS	By MS/MS	By MS/MS	By matching	None	None	11.2	11.2	15.1	15.1	4	7.2	0	0	661140000	254940000	162480000	117660000	95403000	6895200	23764000	0	0	95954000	91212000	88200000	84557000	17215000	13001000	0	0	2	2	3	3	1	0	0	0	11	FASENDLPEWK;FLNAENAQK;TLEEDEEELFK;VAEKLEALSVK				521	4153;4465;13766;14391	True;True;True;True	4496;4823;15048;15728	25246;25247;25248;25249;26965;26966;26967;26968;26969;85214;85215;85216;85217;85218;85219;88948;88949	15938;15939;15940;15941;16986;16987;53976;53977;53978;53979;53980;56350;56351	15939;16987;53978;56351			-1;-1;-1;-1;-1;-1;-1	;;;;;;
F8VNT5;F8VU68;Q8TBX8	F8VNT5;F8VU68;Q8TBX8	1;1;1	1;1;1	1;1;1	Phosphatidylinositol 5-phosphate 4-kinase type-2 gamma	PIP4K2C	tr|F8VNT5|F8VNT5_HUMAN Phosphatidylinositol 5-phosphate 4-kinase type-2 gamma (Fragment) OS=Homo sapiens GN=PIP4K2C PE=1 SV=1;tr|F8VU68|F8VU68_HUMAN Phosphatidylinositol 5-phosphate 4-kinase type-2 gamma OS=Homo sapiens GN=PIP4K2C PE=1 SV=1;sp|Q8TBX8|PI42C	3	1	1	1	1	1	0	0	1	1	0	0	1	1	0	0	1	1	0	0	1	1	0	0	1	1	0	0	8.8	8.8	8.8	17.952	160	160;171;421	0.0020931	7.344	By MS/MS	By MS/MS	None	None	By MS/MS	By MS/MS	None	None	8.8	8.8	0	0	8.8	8.8	0	0	28334000	17014000	4374500	0	0	3096100	3848900	0	0	10248000	3635600	0	0	3096100	2701600	0	0	1	0	0	0	1	1	0	0	3	FGIDDQDYLVSLTR				522	4328	True	4684	26183;26184;26185;26186	16520;16521;16522	16521			-1;-1;-1	;;
F8VNT9;F8VV56;F8W022;F8VWK8;P08962	F8VNT9;F8VV56;F8W022;F8VWK8;P08962	2;2;2;2;2	2;2;2;2;2	2;2;2;2;2	Tetraspanin;CD63 antigen	CD63	tr|F8VNT9|F8VNT9_HUMAN CD63 antigen (Fragment) OS=Homo sapiens GN=CD63 PE=1 SV=1;tr|F8VV56|F8VV56_HUMAN CD63 antigen OS=Homo sapiens GN=CD63 PE=1 SV=1;tr|F8W022|F8W022_HUMAN Tetraspanin (Fragment) OS=Homo sapiens GN=CD63 PE=1 SV=1;tr|F8VWK8|F8VWK8_HUMAN Te	5	2	2	2	2	2	2	2	2	2	1	1	2	2	2	2	2	2	1	1	2	2	2	2	2	2	1	1	13.5	13.5	13.5	14.265	133	133;145;215;217;238	0	17.951	By MS/MS	By MS/MS	By MS/MS	By MS/MS	By matching	By MS/MS	By MS/MS	By matching	13.5	13.5	13.5	13.5	13.5	13.5	7.5	7.5	304900000	95411000	61695000	28769000	43991000	23616000	41607000	7379200	2431500	26914000	29449000	26923000	38961000	12267000	18935000	14845000	8980300	2	2	2	2	0	2	1	0	11	QQMENYPK;VMSEFNNNFR				523	11598;15293	True;True	12697;16717;16718	72150;72151;72152;72153;72154;72155;95060;95061;95062;95063;95064;95065;95066;95067;95068;95069;95070;95071;95072;95073	45587;45588;60413;60414;60415;60416;60417;60418;60419;60420;60421;60422	45588;60418	374;375	112;123	-1;-1;-1;-1;-1	;;;;
F8VPD4;P27708	F8VPD4;P27708	2;2	1;1	1;1	Multifunctional protein CAD;Glutamine-dependent carbamoyl phosphate synthase;Glutamine amidotransferase;Ammonium-dependent carbamoyl phosphate synthase;Aspartate carbamoyltransferase;Dihydroorotase	CAD	tr|F8VPD4|F8VPD4_HUMAN CAD protein OS=Homo sapiens GN=CAD PE=1 SV=1;sp|P27708|PYR1_HUMAN CAD protein OS=Homo sapiens GN=CAD PE=1 SV=3	2	2	1	1	2	2	2	1	1	1	0	1	1	1	1	0	0	1	0	0	1	1	1	0	0	1	0	0	1	0.6	0.6	236.02	2162	2162;2225	0.0034983	6.5885	By MS/MS	By MS/MS	By MS/MS	By matching	By matching	By matching	None	By matching	1	1	1	0.4	0.4	0.6	0	0.4	14109000	4719000	6237900	1430200	0	0	1722400	0	0	2987800	5449600	2035600	0	0	1256300	0	0	1	1	0	0	0	0	0	0	2	EATAGNPGGQTVR;EIEYEVVR				524	2909;3267	True;False	3141;3526	17587;17588;17589;17590;19764;19765;19766;19767;19768;19769	11029;11030;12414	11029;12414			-1;-1	;
H0YH87;F8WB06;F8VQP2;V9GY86;Q99700;F8VRK6;F8VVY6	H0YH87;F8WB06;F8VQP2;V9GY86;Q99700;F8VRK6	5;5;5;5;5;4;1	5;5;5;5;5;4;1	5;5;5;5;5;4;1	Ataxin-2	ATXN2	tr|H0YH87|H0YH87_HUMAN Ataxin-2 (Fragment) OS=Homo sapiens GN=ATXN2 PE=1 SV=1;tr|F8WB06|F8WB06_HUMAN Ataxin-2 OS=Homo sapiens GN=ATXN2 PE=1 SV=1;tr|F8VQP2|F8VQP2_HUMAN Ataxin-2 OS=Homo sapiens GN=ATXN2 PE=1 SV=1;tr|V9GY86|V9GY86_HUMAN Ataxin-2 OS=Homo sapi	7	5	5	5	5	1	0	0	3	1	0	0	5	1	0	0	3	1	0	0	5	1	0	0	3	1	0	0	7.4	7.4	7.4	98.004	916	916;1050;1073;1153;1313;235;184	0	38.387	By MS/MS	By MS/MS	None	None	By matching	By matching	None	None	7.4	1.9	0	0	4.8	1.9	0	0	122190000	69842000	11343000	0	0	23171000	17830000	0	0	17181000	10237000	0	0	9808100	10680000	0	0	5	1	0	0	0	0	0	0	6	ANQLAEEIESSAQYK;DAFTDSAISAK;MGQPGSGSMPSR;STSHTSDFNPNSGSDQR;VALENDDRSEEEK				525	1105;1866;10030;13120;14433	True;True;True;True;True	1211;2007;10886;14353;15777	6963;6964;11410;62289;62290;81281;81282;81283;81284;89284	4392;7055;39402;51425;51426;56565	4392;7055;39402;51425;56565			-1;-1;-1;-1;-1;-1;-1	;;;;;;
F8VQQ8;P61088;Q5JXB2	F8VQQ8;P61088;Q5JXB2	1;1;1	1;1;1	1;1;1	E2 ubiquitin-conjugating enzyme;Ubiquitin-conjugating enzyme E2 N;Putative ubiquitin-conjugating enzyme E2 N-like	UBE2N;UBE2NL	tr|F8VQQ8|F8VQQ8_HUMAN Ubiquitin-conjugating enzyme E2 N OS=Homo sapiens GN=UBE2N PE=1 SV=1;sp|P61088|UBE2N_HUMAN Ubiquitin-conjugating enzyme E2 N OS=Homo sapiens GN=UBE2N PE=1 SV=1;sp|Q5JXB2|UE2NL_HUMAN Putative ubiquitin-conjugating enzyme E2 N-like OS=	3	1	1	1	0	1	0	0	0	0	0	0	0	1	0	0	0	0	0	0	0	1	0	0	0	0	0	0	12.4	12.4	12.4	10.089	89	89;152;153	0.0021175	7.4605	None	By MS/MS	None	None	None	None	None	None	0	12.4	0	0	0	0	0	0	0	0	0	0	0	0	0	0	0	0	0	0	0	0	0	0	0	0	1	0	0	0	0	0	0	1	TNEAQAIETAR				526	13889	True	15185	85948	54410	54410			-1;-1;-1	;;
F8VQR7;F8VW96;Q16527	F8VQR7;F8VW96;Q16527	2;2;2	2;2;2	2;2;2	Cysteine and glycine-rich protein 2	CSRP2	tr|F8VQR7|F8VQR7_HUMAN Cysteine and glycine-rich protein 2 OS=Homo sapiens GN=CSRP2 PE=1 SV=1;tr|F8VW96|F8VW96_HUMAN Cysteine and glycine-rich protein 2 OS=Homo sapiens GN=CSRP2 PE=1 SV=1;sp|Q16527|CSRP2_HUMAN Cysteine and glycine-rich protein 2 OS=Homo sa	3	2	2	2	2	2	2	2	2	2	2	1	2	2	2	2	2	2	2	1	2	2	2	2	2	2	2	1	12.3	12.3	12.3	20.677	187	187;243;193	0	17.321	By matching	By MS/MS	By MS/MS	By MS/MS	By matching	By MS/MS	By MS/MS	By matching	12.3	12.3	12.3	12.3	12.3	12.3	12.3	5.3	207300000	58647000	41436000	9703200	25519000	22434000	38299000	4577700	6686600	18468000	18406000	28756000	26147000	13545000	16016000	15784000	22175000	0	1	2	2	0	1	1	0	7	SLESTTLTEK;TVYHAEEVQCDGR				527	12573;14312	True;True	13759;15646	78192;78193;78194;78195;78196;78197;78198;78199;88463;88464;88465;88466;88467;88468;88469	49430;49431;49432;56035;56036;56037;56038	49431;56035			-1;-1;-1	;;
F8VQX6;H0YI09;Q9H8H3	F8VQX6;H0YI09;Q9H8H3	1;1;1	1;1;1	1;1;1	Thiol S-methyltransferase TMT1A	TMT1A	tr|F8VQX6|F8VQX6_HUMAN Methyltransferase-like protein 7A (Fragment) OS=Homo sapiens GN=METTL7A PE=1 SV=1;tr|H0YI09|H0YI09_HUMAN Methyltransferase-like protein 7A (Fragment) OS=Homo sapiens GN=METTL7A PE=1 SV=1;sp|Q9H8H3|MET7A_HUMAN Methyltransferase-like p	3	1	1	1	1	1	0	0	0	0	0	0	1	1	0	0	0	0	0	0	1	1	0	0	0	0	0	0	8.3	8.3	8.3	20.662	180	180;244;244	0.0016278	8.4533	By MS/MS	By MS/MS	None	None	None	None	None	None	8.3	8.3	0	0	0	0	0	0	0	0	0	0	0	0	0	0	0	0	0	0	0	0	0	0	0	1	1	0	0	0	0	0	0	2	ELFSNLQEFAGPSGK				528	3407	True	3673	20641;20642	12985;12986	12985			-1;-1;-1	;;
F8VR82;F8VYE8;F8W0W8;P36873;E7ETD8;A0A087WYY5;H0Y3Y6	F8VR82;F8VYE8;F8W0W8;P36873;E7ETD8;A0A087WYY5	5;5;5;5;4;3;2	5;5;5;5;4;3;2	1;1;1;1;0;1;0	Serine/threonine-protein phosphatase;Serine/threonine-protein phosphatase PP1-gamma catalytic subunit	PPP1CC;PPP1CB	tr|F8VR82|F8VR82_HUMAN Serine/threonine-protein phosphatase OS=Homo sapiens GN=PPP1CC PE=1 SV=1;tr|F8VYE8|F8VYE8_HUMAN Serine/threonine-protein phosphatase OS=Homo sapiens GN=PPP1CC PE=1 SV=1;tr|F8W0W8|F8W0W8_HUMAN Serine/threonine-protein phosphatase OS=H	7	5	5	1	5	3	2	2	5	3	1	1	5	3	2	2	5	3	1	1	1	1	0	1	1	1	0	0	20.7	20.7	3.7	30.987	270	270;304;332;323;169;140;82	0	31.163	By MS/MS	By MS/MS	By MS/MS	By MS/MS	By MS/MS	By MS/MS	By matching	By matching	20.7	10.7	7	7	20.7	10.7	3.7	3.7	268690000	66345000	72434000	16737000	12071000	36019000	57313000	5354100	2417900	20629000	21769000	19241000	17659000	15216000	25703000	17344000	10541000	3	1	1	1	0	1	0	0	7	GNHECASINR;IYGFYDECK;NVQLQENEIR;TFTDCFNCLPIAAIVDEK;YPENFFLLR				529	5456;7314;10971;13533;16327	True;True;True;True;True	5902;7887;12034;14792;17842	33044;33045;33046;33047;33048;33049;33050;44317;44318;44319;44320;44321;44322;68601;68602;68603;68604;68605;83742;83743;101317;101318	20757;20758;20759;27997;43441;43442;53036;64336	20758;27997;43442;53036;64336			-1;-1;-1;-1;-1;-1;-1	;;;;;;
F8VTQ5;F8W6I7;P09651;F8VYN5;F8W646;H0YH80;F8VZ49;Q32P51	F8VTQ5;F8W6I7;P09651;F8VYN5;F8W646;H0YH80;F8VZ49;Q32P51	2;2;2;1;1;1;1;1	2;2;2;1;1;1;1;1	2;2;2;1;1;1;1;1	Heterogeneous nuclear ribonucleoprotein A1;Heterogeneous nuclear ribonucleoprotein A1, N-terminally processed;Heterogeneous nuclear ribonucleoprotein A1-like 2	HNRNPA1;HNRNPA1L2	tr|F8VTQ5|F8VTQ5_HUMAN Heterogeneous nuclear ribonucleoprotein A1 (Fragment) OS=Homo sapiens GN=HNRNPA1 PE=1 SV=1;tr|F8W6I7|F8W6I7_HUMAN Heterogeneous nuclear ribonucleoprotein A1 OS=Homo sapiens GN=HNRNPA1 PE=1 SV=2;sp|P09651|ROA1_HUMAN Heterogeneous nucl	8	2	2	2	0	1	0	1	0	0	0	1	0	1	0	1	0	0	0	1	0	1	0	1	0	0	0	1	14.5	14.5	14.5	16.536	145	145;307;372;113;156;191;231;320	0.00058582	11.954	None	By MS/MS	None	By MS/MS	None	None	None	By matching	0	6.9	0	7.6	0	0	0	7.6	9903700	0	0	0	7343500	0	0	0	2560200	0	0	0	12039000	0	0	0	9014200	0	1	0	1	0	0	0	0	2	IEVIEIMTDR;SESPKEPEQLR				530	6398;12224	True;True	6899;13376	38572;76038;76039	24284;48072	24284;48072			-1;-1;-1;-1;-1;-1;-1;-1	;;;;;;;
F8VU51;P49750;H0YI23;H0YIQ2	F8VU51;P49750;H0YI23;H0YIQ2	2;2;1;1	2;2;1;1	2;2;1;1	YLP motif-containing protein 1	YLPM1	tr|F8VU51|F8VU51_HUMAN YLP motif-containing protein 1 OS=Homo sapiens GN=YLPM1 PE=1 SV=1;sp|P49750|YLPM1_HUMAN YLP motif-containing protein 1 OS=Homo sapiens GN=YLPM1 PE=1 SV=3;tr|H0YI23|H0YI23_HUMAN YLP motif-containing protein 1 (Fragment) OS=Homo sapien	4	2	2	2	2	1	2	2	1	1	0	1	2	1	2	2	1	1	0	1	2	1	2	2	1	1	0	1	1.7	1.7	1.7	160.74	1440	1440;1951;466;1595	0	25.407	By MS/MS	By MS/MS	By MS/MS	By MS/MS	By matching	By matching	None	By MS/MS	1.7	0.9	1.7	1.7	0.9	0.9	0	0.9	103370000	30651000	20618000	17321000	14248000	7930600	9593800	0	3003900	14715000	17386000	23016000	17864000	7230300	6309100	0	10731000	1	1	1	2	0	0	0	1	6	STFETEHAGQR;TTVQQEPLESGAK				531	13065;14197	True;True	14294;15522	80973;80974;80975;87717;87718;87719;87720;87721;87722;87723	51214;55553;55554;55555;55556;55557	51214;55554			-1;-1;-1;-1	;;;
F8VUA6;G3V203;H0YHA7;J3QQ67;Q07020	F8VUA6;G3V203;H0YHA7;J3QQ67;Q07020	1;1;1;1;1	1;1;1;1;1	1;1;1;1;1	Large ribosomal subunit protein eL18	RPL18	tr|F8VUA6|F8VUA6_HUMAN 60S ribosomal protein L18 (Fragment) OS=Homo sapiens GN=RPL18 PE=1 SV=1;tr|G3V203|G3V203_HUMAN 60S ribosomal protein L18 OS=Homo sapiens GN=RPL18 PE=1 SV=1;tr|H0YHA7|H0YHA7_HUMAN 60S ribosomal protein L18 (Fragment) OS=Homo sapiens G	5	1	1	1	1	1	1	1	1	1	1	0	1	1	1	1	1	1	1	0	1	1	1	1	1	1	1	0	10	10	10	14.529	130	130;164;167;190;188	0.00057078	11.394	By MS/MS	By MS/MS	By MS/MS	By MS/MS	By MS/MS	By MS/MS	By MS/MS	None	10	10	10	10	10	10	10	0	66372000	19432000	10441000	2712000	3121900	12667000	15413000	2584100	0	12208000	9051700	4445300	4735800	13213000	11285000	6756800	0	1	1	0	0	1	1	0	0	4	ILTFDQLALDSPK				532	6813	True	7338	41172;41173;41174;41175;41176;41177;41178	25967;25968;25969;25970	25969			-1;-1;-1;-1;-1	;;;;
F8VVL1;O43583	F8VVL1;O43583	5;5	5;5	5;5	Density-regulated protein	DENR	tr|F8VVL1|F8VVL1_HUMAN Density-regulated protein OS=Homo sapiens GN=DENR PE=1 SV=1;sp|O43583|DENR_HUMAN Density-regulated protein OS=Homo sapiens GN=DENR PE=1 SV=2	2	5	5	5	3	5	4	4	4	4	3	3	3	5	4	4	4	4	3	3	3	5	4	4	4	4	3	3	30.6	30.6	30.6	17.77	160	160;198	0	44.459	By MS/MS	By MS/MS	By MS/MS	By MS/MS	By MS/MS	By MS/MS	By MS/MS	By MS/MS	24.4	30.6	29.4	29.4	25.6	29.4	18.1	18.1	461310000	72751000	83064000	40641000	38984000	63612000	114170000	25294000	22804000	25122000	20949000	26306000	29509000	30950000	26912000	33722000	35168000	1	3	2	3	4	3	3	1	20	AADISESSGADCK;LDADYPLR;LTVENSPK;QEAGISEGQGTAGEEEEK;QEAGISEGQGTAGEEEEKKK				533	48;7995;9618;11266;11267	True;True;True;True;True	52;8606;10366;12349;12350	294;295;296;297;298;299;300;301;49163;49164;49165;49166;49167;49168;49169;49170;59472;59473;59474;59475;59476;59477;70238;70239;70240;70241;70242;70243;70244;70245	196;197;198;199;200;201;202;31000;31001;31002;31003;31004;37710;37711;44447;44448;44449;44450;44451;44452	196;31000;37710;44447;44452			-1;-1	;
J3KNM6;F8VVT9;Q99490	J3KNM6;F8VVT9;Q99490	2;2;2	2;2;2	2;2;2	Arf-GAP with GTPase, ANK repeat and PH domain-containing protein 2	AGAP2	tr|J3KNM6|J3KNM6_HUMAN Arf-GAP with GTPase, ANK repeat and PH domain-containing protein 2 (Fragment) OS=Homo sapiens GN=AGAP2 PE=1 SV=1;tr|F8VVT9|F8VVT9_HUMAN Arf-GAP with GTPase, ANK repeat and PH domain-containing protein 2 OS=Homo sapiens GN=AGAP2 PE=1	3	2	2	2	0	0	0	0	1	2	0	0	0	0	0	0	1	2	0	0	0	0	0	0	1	2	0	0	1.5	1.5	1.5	108.53	1036	1036;1192;1192	0.00056022	10.977	None	None	None	None	By matching	By MS/MS	None	None	0	0	0	0	0.8	1.5	0	0	27366000	0	0	0	0	6777600	20589000	0	0	0	0	0	0	6934600	7229200	0	0	0	0	0	0	0	2	0	0	2	LGVLGDAR;VFQEVAQK				534	8461;14757	True;True	9112;16126	51991;91470;91471	32901;58156	32901;58156			-1;-1;-1	;;
F8VW41;Q86VP3	F8VW41;Q86VP3	2;2	1;1	1;1	Phosphofurin acidic cluster sorting protein 2	PACS2	tr|F8VW41|F8VW41_HUMAN Phosphofurin acidic cluster sorting protein 2 OS=Homo sapiens GN=PACS2 PE=1 SV=1;sp|Q86VP3|PACS2_HUMAN Phosphofurin acidic cluster sorting protein 2 OS=Homo sapiens GN=PACS2 PE=1 SV=3	2	2	1	1	2	2	0	0	2	1	1	0	1	1	0	0	1	1	1	0	1	1	0	0	1	1	1	0	2.3	1.5	1.5	94.426	859	859;889	0.0030318	6.7834	By matching	By MS/MS	None	None	By MS/MS	By MS/MS	By matching	None	2.3	2.3	0	0	2.3	1.5	1.5	0	25439000	6509900	5559800	0	0	3895500	7756500	1717200	0	4075800	4632900	0	0	3905700	5458700	5111900	0	0	1	0	0	1	1	0	0	3	FLVIPLGSHPVAR;LQIMLQR				535	4517;9246	True;False	4881;9965;9966	27249;27250;27251;27252;27253;56842;56843;56844	17147;17148;17149;35931;35932	17148;35931	376	84	-1;-1	;
F8VXU5;Q9UBQ0	F8VXU5;Q9UBQ0	3;3	3;3	3;3	Vacuolar protein sorting-associated protein 29	VPS29	tr|F8VXU5|F8VXU5_HUMAN Vacuolar protein sorting-associated protein 29 OS=Homo sapiens GN=VPS29 PE=1 SV=1;sp|Q9UBQ0|VPS29_HUMAN Vacuolar protein sorting-associated protein 29 OS=Homo sapiens GN=VPS29 PE=1 SV=1	2	3	3	3	2	2	1	3	1	2	3	2	2	2	1	3	1	2	3	2	2	2	1	3	1	2	3	2	14.5	14.5	14.5	23.98	214	214;182	0	20.925	By MS/MS	By MS/MS	By matching	By MS/MS	By matching	By MS/MS	By MS/MS	By MS/MS	9.8	10.7	4.7	14.5	3.7	9.8	14.5	10.7	192900000	64628000	26890000	7278100	19506000	5333100	44254000	17416000	7598900	27159000	17669000	14429000	11906000	7701100	22780000	19463000	15246000	2	1	0	0	0	1	1	0	5	GDFDENLNYPEQK;TLAGDVHIVR;VVTVGQFK				536	4945;13743;15803	True;True;True	5344;15023;17269	29787;29788;29789;29790;29791;29792;85094;85095;85096;85097;85098;98244;98245;98246;98247;98248	18687;18688;18689;53908;62390	18688;53908;62390			-1;-1	;
F8VYY9;P54619;H0YHF8;H0YIC9;F8VZX1;F8VPF5;F8VVA3	F8VYY9;P54619;H0YHF8	9;9;6;4;3;2;2	9;9;6;4;3;2;2	7;7;4;4;3;2;2	5-AMP-activated protein kinase subunit gamma-1	PRKAG1	tr|F8VYY9|F8VYY9_HUMAN 5-AMP-activated protein kinase subunit gamma-1 OS=Homo sapiens GN=PRKAG1 PE=1 SV=1;sp|P54619|AAKG1_HUMAN 5-AMP-activated protein kinase subunit gamma-1 OS=Homo sapiens GN=PRKAG1 PE=1 SV=1;tr|H0YHF8|H0YHF8_HUMAN 5-AMP-activated pro	7	9	9	7	7	7	4	6	7	7	7	5	7	7	4	6	7	7	7	5	5	5	3	4	6	5	5	3	35	35	28.9	31.905	280	280;331;93;251;202;145;161	0	65.264	By MS/MS	By MS/MS	By MS/MS	By MS/MS	By MS/MS	By MS/MS	By MS/MS	By MS/MS	27.9	26.1	13.6	19.6	27.5	26.1	26.4	16.1	1.9014e+09	484240000	372730000	79661000	215330000	218560000	415210000	71525000	44152000	79505000	85371000	54973000	76530000	77212000	81708000	63878000	63010000	7	6	2	7	4	6	3	2	37	FDVINLAAEK;LFITEFPKPEFMSK;LPVIDPESGNTLYILTHK;LVEAEVHR;LVVVDENDVVK;SHYFEGVLK;TYNNLDVSVTK;VSALPVVDEK;VVDIYSK				537	4222;8285;9148;9650;9779;12426;14343;15509;15703	True;True;True;True;True;True;True;True;True	4570;8919;9858;10401;10536;13603;15678;16952;17161	25610;25611;25612;25613;25614;25615;25616;50852;50853;56163;56164;56165;56166;56167;59683;59684;59685;59686;59687;59688;59689;59690;59691;59692;59693;59694;59695;59696;60494;77256;77257;77258;77259;77260;77261;77262;88625;88626;88627;88628;88629;88630;88631;88632;96385;96386;96387;96388;96389;97536;97537;97538;97539;97540;97541;97542;97543;97544	16165;16166;16167;32045;35478;35479;35480;35481;37835;37836;37837;37838;37839;37840;37841;37842;37843;38338;48819;48820;48821;56136;56137;56138;56139;56140;56141;56142;56143;61255;61256;61257;61949;61950;61951;61952;61953	16167;32045;35479;37836;38338;48820;56136;61256;61950			-1;-1;-1;-1;-1;-1;-1	;;;;;;
P05783;F8VZY9;CON__H-INV:HIT000015463	P05783;F8VZY9	20;20;2	18;18;2	11;11;2	Keratin, type I cytoskeletal 18	KRT18	sp|P05783|K1C18_HUMAN Keratin, type I cytoskeletal 18 OS=Homo sapiens GN=KRT18 PE=1 SV=2;tr|F8VZY9|F8VZY9_HUMAN Keratin, type I cytoskeletal 18 OS=Homo sapiens GN=KRT18 PE=1 SV=1	3	20	18	11	13	9	6	3	18	18	13	15	11	7	4	1	16	16	11	13	7	5	3	1	10	9	6	8	45.6	41.9	29.3	48.057	430	430;391;295	0	221.04	By MS/MS	By MS/MS	By MS/MS	By matching	By MS/MS	By MS/MS	By MS/MS	By MS/MS	30.5	19.8	16	6.5	44	36.5	31.6	32.6	2387600000	153000000	87162000	34706000	11344000	732130000	1.0254e+09	176210000	167610000	18545000	14719000	11361000	5183800	169720000	153600000	110830000	108520000	2	1	1	0	11	16	4	6	41	AQIFANTVDNAR;AQYDELAR;ASLENSLR;ETMQSLNDR;GGMGSGGLATGIAGGLAGMGGIQNEK;IREHLEK;IVLQIDNAR;KVIDDTNITR;LAADDFR;LASYLDR;LEAEIATYR;PVSSAASVYAGAGGSGSR;QAQEYEALLNIK;QSVENDIHGLR;QSVENDIHGLRK;SLETENR;SLGSVQAPSYGAR;TVQSLEIDLDSMR;VKYETELAMR;YETELAMR				538	1231;1283;1349;3872;5138;7020;7243;7746;7793;7945;8098;11163;11203;11656;11657;12575;12592;14281;15030;16080	True;True;True;True;True;True;False;True;False;True;True;True;True;True;True;True;True;True;True;True	1339;1394;1461;4189;5548;7572;7811;8344;8392;8549;8720;12237;12282;12758;12759;13761;13778;15611;15612;16425;16426;17573	7692;7693;7694;7695;7696;7697;7698;7699;8021;8022;8023;8024;8434;8435;8436;23405;23406;23407;23408;23409;23410;30986;42590;42591;42592;42593;43899;43900;43901;43902;43903;43904;43905;43906;47663;47664;47665;47666;47667;47965;47966;47967;47968;47969;47970;47971;47972;48815;48816;48817;48818;48819;48820;49793;49794;49795;49796;69608;69609;69610;69611;69612;69613;69850;69851;69852;69853;69854;69855;72485;72486;72487;72488;72489;72490;72491;78204;78280;78281;78282;78283;78284;88242;88243;88244;88245;88246;88247;93376;93377;93378;93379;93380;93381;93382;93383;93384;93385;99813;99814;99815	4852;4853;5048;5049;5298;5299;14727;14728;19441;26921;27745;27746;27747;27748;27749;27750;30065;30236;30237;30238;30239;30775;30776;31396;31397;31398;44033;44034;44035;44036;44037;44195;44196;44197;44198;44199;45791;45792;45793;49437;49477;49478;55889;55890;55891;55892;59355;59356;59357;59358;59359;63372	4852;5048;5299;14727;19441;26921;27745;30065;30238;30776;31396;44033;44195;45791;45793;49437;49478;55891;59358;63372	254;377	174;313	-1;-1;-1	;;
F8W726;Q14157;Q5VU77;H0Y5H6;H7C2T8	F8W726;Q14157;Q5VU77;H0Y5H6;H7C2T8	2;2;1;1;1	2;2;1;1;1	2;2;1;1;1	Ubiquitin-associated protein 2-like	UBAP2L	tr|F8W726|F8W726_HUMAN Ubiquitin-associated protein 2-like OS=Homo sapiens GN=UBAP2L PE=1 SV=2;sp|Q14157|UBP2L_HUMAN Ubiquitin-associated protein 2-like OS=Homo sapiens GN=UBAP2L PE=1 SV=2;tr|Q5VU77|Q5VU77_HUMAN Ubiquitin-associated protein 2-like (Fragmen	5	2	2	2	2	2	1	1	2	2	0	1	2	2	1	1	2	2	0	1	2	2	1	1	2	2	0	1	2.2	2.2	2.2	113.63	1079	1079;1087;350;383;399	0	15.208	By MS/MS	By matching	By MS/MS	By MS/MS	By MS/MS	By MS/MS	None	By MS/MS	2.2	2.2	1.4	1.4	2.2	2.2	0	1.4	81481000	20323000	8429800	3999200	4848500	16990000	24264000	0	2627000	8731500	5044800	7052900	8039700	12085000	12221000	0	8668500	2	0	1	1	2	2	0	0	8	DGSLASNPYSGDLTK;IDLAVLLGK				539	2098;6284	True;True	2251;6779	12781;12782;12783;12784;12785;12786;12787;37950;37951;37952;37953	7946;7947;7948;7949;7950;23890;23891;23892	7948;23892			-1;-1;-1;-1;-1	;;;;
F8W7Q4;Q96A26	F8W7Q4;Q96A26	1;1	1;1	1;1	Protein FAM162A	FAM162A	tr|F8W7Q4|F8W7Q4_HUMAN Protein FAM162A OS=Homo sapiens GN=FAM162A PE=1 SV=1;sp|Q96A26|F162A_HUMAN Protein FAM162A OS=Homo sapiens GN=FAM162A PE=1 SV=2	2	1	1	1	0	1	1	1	1	0	0	0	0	1	1	1	1	0	0	0	0	1	1	1	1	0	0	0	7.6	7.6	7.6	16.515	144	144;154	0.0030196	6.7143	None	By matching	By MS/MS	By matching	By matching	None	None	None	0	7.6	7.6	7.6	7.6	0	0	0	29977000	0	7525700	7926900	6717300	7806600	0	0	0	0	6875600	15215000	9123500	7681500	0	0	0	0	0	1	0	0	0	0	0	1	HETLTSLNLEK				540	5937	True	6419	35835;35836;35837;35838	22464	22464			-1;-1	;
F8W835	F8W835	17	1	1		PRPH	tr|F8W835|F8W835_HUMAN Peripherin (Fragment) OS=Homo sapiens GN=PRPH PE=1 SV=2	1	17	1	1	4	5	4	4	17	16	11	14	0	0	0	0	1	1	0	1	0	0	0	0	1	1	0	1	61.4	5.8	5.8	24.519	207	207	0.0016358	8.6304	By matching	By matching	By matching	By matching	By matching	By MS/MS	By matching	By MS/MS	18.4	21.7	19.3	19.3	61.4	61.4	42	54.6	13913000	0	0	0	0	4185100	9061300	0	667070	0	0	0	0	3461800	6839000	0	2593300	0	0	0	0	0	1	0	0	1	AEALNQEFLATR;DGLAEDLAALK;DRVQVER;DVDDATLSR;EDAEHNLVLFR;ELELLGR;FANFIEK;IESLMDEIEFLK;KDVDDATLSR;KIESLMDEIEFLK;KLHEEELR;LHEEELR;NLQEAEEWYK;QELQELNDR;QRLEEETR;SNEKQELQELNDR;YADLSDAANR				541	330;2069;2540;2650;2947;3396;4141;6387;7408;7507;7564;8476;10672;11284;11623;12732;15969	True;False;False;False;False;False;False;False;False;False;False;False;False;False;False;False;False	352;2221;2746;2864;3184;3661;4483;6887;7989;8093;8094;8153;9127;11699;12367;12723;13938;17450	1997;1998;1999;12579;12580;12581;12582;12583;12584;12585;12586;15572;15573;15574;15575;15576;16201;16202;16203;16204;17848;17849;17850;17851;17852;17853;20585;20586;20587;20588;20589;25170;25171;25172;38506;38507;45007;45008;45009;45010;45011;45012;45013;45855;45856;45857;46241;46242;52068;52069;52070;52071;52072;52073;52074;52075;66677;66678;66679;66680;66681;66682;66683;66684;66685;66686;66687;66688;66689;66690;66691;66692;66693;66694;66695;66696;66697;66698;66699;66700;66701;66702;66703;66704;66705;66706;66707;66708;66709;66710;66711;66712;66713;66714;66715;66716;66717;66718;66719;66720;66721;66722;66723;66724;66725;66726;66727;66728;66729;66730;66731;66732;66733;66734;66735;66736;66737;66738;66739;66740;66741;66742;66743;66744;66745;66746;66747;66748;66749;66750;66751;66752;66753;66754;66755;66756;66757;70311;70312;70313;70314;70315;72278;72279;72280;72281;79157;79158;79159;79160;79161;79162;79163;99128;99129;99130;99131;99132;99133;99134;99135	1253;7785;7786;7787;7788;7789;7790;9749;10148;11194;11195;11196;11197;11198;11199;12955;12956;15893;15894;15895;24241;28406;28407;28408;28409;28410;28918;28919;29162;29163;32947;32948;32949;32950;32951;32952;32953;32954;42108;42109;42110;42111;42112;42113;42114;42115;42116;42117;42118;42119;42120;42121;42122;42123;42124;42125;42126;42127;42128;42129;42130;42131;42132;42133;42134;42135;42136;42137;42138;42139;42140;42141;42142;42143;42144;42145;42146;42147;42148;42149;42150;42151;42152;42153;42154;42155;42156;42157;42158;42159;42160;42161;42162;42163;42164;42165;42166;42167;42168;42169;42170;42171;42172;42173;42174;42175;42176;42177;42178;42179;42180;42181;42182;42183;42184;42185;42186;42187;42188;42189;42190;42191;42192;42193;42194;42195;42196;44479;44480;44481;45678;50046;50047;50048;50049;50050;50051;50052;62930;62931;62932;62933;62934;62935	1253;7790;9749;10148;11197;12955;15895;24241;28407;28918;29163;32948;42158;44479;45678;50048;62932	378	109	-1
J3KQ45;F8W8W7;O43493	J3KQ45;F8W8W7;O43493	7;7;7	7;7;7	7;7;7	Trans-Golgi network integral membrane protein 2	TGOLN2	tr|J3KQ45|J3KQ45_HUMAN Trans-Golgi network integral membrane protein 2 OS=Homo sapiens GN=TGOLN2 PE=1 SV=1;tr|F8W8W7|F8W8W7_HUMAN Trans-Golgi network integral membrane protein 2 OS=Homo sapiens GN=TGOLN2 PE=1 SV=2;sp|O43493|TGON2_HUMAN Trans-Golgi network	3	7	7	7	7	7	4	5	6	6	3	2	7	7	4	5	6	6	3	2	7	7	4	5	6	6	3	2	19.4	19.4	19.4	47.879	454	454;479;480	0	76.986	By MS/MS	By MS/MS	By MS/MS	By MS/MS	By MS/MS	By MS/MS	By MS/MS	By matching	19.4	19.4	12.3	14.3	17.4	17.4	8.1	6.2	337600000	75036000	83844000	25371000	31136000	37398000	77456000	3720600	3638300	12896000	19746000	18215000	16683000	9398800	16095000	8912700	6039700	4	4	3	4	2	3	1	0	21	EAEDDDTGPEEGSPPKEEK;IIAFVLEGK;SGAEAQTPEDSPNR;SGAEEQGPIDGPSK;SHPEPQTPK;SSAEAQTPEDTPNK;VVPEQPSRK				542	2812;6547;12295;12296;12418;12941;15776	True;True;True;True;True;True;True	3035;7055;13451;13452;13594;14163;17241	17003;17004;17005;17006;17007;17008;17009;39473;39474;76420;76421;76422;76423;76424;76425;76426;76427;76428;76429;76430;76431;76432;76433;77214;77215;77216;77217;77218;80322;80323;80324;80325;98082;98083;98084;98085;98086;98087;98088;98089	10652;24873;24874;48303;48304;48305;48306;48307;48308;48309;48310;48311;48312;48313;48314;48315;48795;50800;50801;50802;62298;62299;62300	10652;24873;48306;48310;48795;50801;62300			-1;-1;-1	;;
F8W914	F8W914	10	1	1			tr|F8W914|F8W914_HUMAN Reticulon OS=Homo sapiens GN=RTN4 PE=1 SV=1	1	10	1	1	10	7	6	6	10	10	6	4	1	0	0	0	1	1	0	0	1	0	0	0	1	1	0	0	55.1	4.1	4.1	37.144	345	345	1	-2	By MS/MS	By matching	By matching	By matching	By matching	By matching	By matching	By matching	55.1	37.7	24.6	24.6	55.1	55.1	24.6	12.5	6244500	4603700	0	0	0	792890	847820	0	0	2985600	0	0	0	629730	545560	0	0	1	0	0	0	0	0	0	0	1	GPLPAAPPVAPER;GSSGSVVVDLLYWR;GVIQAIQK;HQAQIDHYLGLANK;KPAAGLSAAPVPTAPAAGAPLMDFGNDFVPPAPR;LFLVDDLVDSLK;LPEDDEPPARPPPPPPASVSPQAEPVWTPPAPAPAAPPSTPAAPK;QPSWDPSPVSSTVPAPSPLSAAAVSPSK;SDEGHPFR;YSNSALGHVNCTIK	+			543	5512;5660;5783;6061;7621;8295;9076;11570;12094;16396	False;True;False;False;False;False;False;False;False;False	5961;6118;6247;6549;8214;8215;8931;9784;12669;13232;17913	33335;33336;33337;33338;33339;33340;33341;33342;34207;34208;34209;34883;34884;34885;34886;34887;34888;34889;34890;34891;36556;36557;36558;36559;36560;36561;36562;36563;36564;36565;36566;36567;46631;46632;46633;46634;46635;46636;46637;50897;50898;50899;55783;55784;55785;55786;55787;55788;72000;72001;72002;72003;72004;72005;72006;72007;72008;72009;72010;75254;75255;75256;75257;75258;75259;75260;75261;75262;75263;75264;75265;75266;75267;75268;75269;101789;101790;101791;101792;101793;101794;101795;101796;101797;101798;101799;101800;101801;101802;101803;101804	20935;20936;20937;20938;20939;20940;20941;20942;21429;21853;21854;21855;21856;21857;21858;21859;21860;22968;22969;22970;22971;22972;22973;22974;22975;22976;29387;29388;29389;29390;29391;29392;32074;35251;35252;35253;35254;45494;45495;45496;45497;45498;45499;45500;45501;45502;45503;47556;47557;47558;47559;47560;47561;47562;47563;47564;47565;47566;47567;47568;47569;64671;64672;64673;64674;64675;64676;64677;64678;64679;64680;64681;64682;64683	20935;21429;21853;22969;29390;32074;35252;45499;47559;64678	379	51	-1
F8W943;P04424	F8W943;P04424	1;1	1;1	1;1	Argininosuccinate lyase	ASL	tr|F8W943|F8W943_HUMAN Argininosuccinate lyase (Fragment) OS=Homo sapiens GN=ASL PE=1 SV=1;sp|P04424|ARLY_HUMAN Argininosuccinate lyase OS=Homo sapiens GN=ASL PE=1 SV=4	2	1	1	1	0	1	0	0	1	1	0	0	0	1	0	0	1	1	0	0	0	1	0	0	1	1	0	0	8.3	8.3	8.3	27.379	242	242;464	0.0021053	7.4043	None	By MS/MS	None	None	By MS/MS	By MS/MS	None	None	0	8.3	0	0	8.3	8.3	0	0	9601200	0	1074100	0	0	4452600	4074600	0	0	0	892670	0	0	4452600	2860000	0	0	0	1	0	0	1	1	0	0	3	INVLPLGSGAIAGNPLGVDR				544	6896	True	7440	41790;41791;41792	26388;26389;26390	26389			-1;-1	;
F8W9U4;H0Y2V1	F8W9U4;H0Y2V1	11;8	4;1	4;1	Microtubule-associated protein	MAP4	tr|F8W9U4|F8W9U4_HUMAN Microtubule-associated protein OS=Homo sapiens GN=MAP4 PE=1 SV=1;tr|H0Y2V1|H0Y2V1_HUMAN Microtubule-associated protein (Fragment) OS=Homo sapiens GN=MAP4 PE=1 SV=1	2	11	4	4	8	9	7	7	10	10	8	8	2	2	1	0	4	4	2	3	2	2	1	0	4	4	2	3	17.5	5.6	5.6	88.276	828	828;463	0	32.653	By MS/MS	By MS/MS	By matching	By matching	By MS/MS	By MS/MS	By MS/MS	By MS/MS	14.1	14	11.8	12	16.5	16.5	13	13	114170000	14618000	8993400	2870200	0	31410000	46986000	5284700	4012400	4534700	6804800	4794500	0	10466000	13086000	10455000	11822000	1	1	0	0	2	4	0	2	10	ATPMPSRPSTTPFIDK;HVPGGGNVQIQNK;IDSCSQVCQR;KPTSAKPSSTTPR;LPILSTK;LSSTEEAVLNQAPQQK;SMTVGEEQTASYK;SPSTLLPK;TTTAAAVASTGPSSR;TTTLSGTAPAAGVVPSR;VGSLDNVGHLPAGGAVK				545	1468;6122;6300;7650;9094;9472;12724;12834;14186;14188;14872	False;False;True;False;True;True;True;False;False;False;False	1587;6614;6797;8246;9803;10210;13925;13926;14049;15510;15512;16249	9125;9126;9127;9128;9129;9130;9131;9132;37048;37049;37050;37051;37052;37053;37054;37055;38036;38037;38038;38039;38040;38041;46880;46881;46882;46883;46884;46885;46886;55892;55893;55894;55895;55896;55897;58582;58583;58584;79112;79113;79114;79741;79742;87659;87660;87661;87662;87663;87664;87665;87666;87671;87672;87673;87674;87675;87676;87677;87678;92150;92151;92152;92153;92154;92155;92156;92157;92158;92159;92160;92161	5696;23347;23348;23939;23940;23941;23942;23943;29563;29564;35327;37150;50019;50020;50021;50436;55507;55508;55509;55510;55511;55512;55513;55514;55519;55520;55521;55522;55523;55524;58595;58596;58597;58598	5696;23348;23941;29564;35327;37150;50020;50436;55508;55520;58597	380	357	-1;-1	;
F8WA11;Q7Z460;H0Y5T1;C9JP76;C9J151	F8WA11;Q7Z460;H0Y5T1	14;14;13;2;2	10;10;9;2;2	10;10;9;2;2	CLIP-associating protein 1	CLASP1	tr|F8WA11|F8WA11_HUMAN CLIP-associating protein 1 OS=Homo sapiens GN=CLASP1 PE=1 SV=2;sp|Q7Z460|CLAP1_HUMAN CLIP-associating protein 1 OS=Homo sapiens GN=CLASP1 PE=1 SV=1;tr|H0Y5T1|H0Y5T1_HUMAN CLIP-associating protein 1 (Fragment) OS=Homo sapiens GN=CLASP	5	14	10	10	13	10	8	8	12	11	8	5	9	8	7	6	9	7	5	3	9	8	7	6	9	7	5	3	11	7.6	7.6	162.76	1478	1478;1538;1275;110;150	0	79.859	By MS/MS	By MS/MS	By matching	By MS/MS	By MS/MS	By MS/MS	By MS/MS	By matching	9.9	7.8	6.4	6.1	9.1	8.5	5.9	4.1	663090000	136840000	86149000	201460000	40859000	87703000	83710000	16083000	10289000	50460000	51691000	55447000	51715000	61323000	44046000	41396000	32755000	4	4	0	1	5	4	1	0	19	AFDDVPVVQIYSSR;DLEESINK;EGLLGLQNLLK;FIVDQTQTPNLK;GPPVTPSSEKR;IMATSGVVAVR;LIPVITSNCTSK;LLGSGYGGLTGGSSR;LLNLYIK;LNVIFTK;MGADLLGSVQAK;NSSNTSVGSPSNTIGR;VLCPIIQTADYPINLAAIK;YIESLAR				546	452;2258;3187;4401;5524;6831;8584;8796;8848;9057;10006;10873;15054;16163	True;True;False;True;True;True;True;True;False;True;False;True;False;True	492;2419;3436;4757;5974;7357;7358;9242;9469;9525;9765;10853;10854;11929;16453;17660	2879;2880;2881;2882;13675;13676;13677;13678;19259;19260;19261;19262;26574;26575;26576;26577;26578;26579;33403;33404;33405;33406;33407;33408;33409;33410;41264;41265;41266;41267;41268;52767;52768;52769;52770;52771;52772;52773;54129;54130;54131;54132;54441;54442;54443;54444;54445;54446;55668;55669;55670;55671;55672;55673;55674;62130;62131;62132;62133;62134;62135;62136;62137;68027;68028;68029;68030;68031;68032;93593;93594;93595;93596;93597;93598;93599;100329;100330;100331;100332	1829;8511;8512;12098;12099;12100;16749;16750;16751;20972;26031;26032;26033;26034;33437;33438;33439;34253;34254;34432;34433;34434;34435;34436;35182;35183;39313;39314;39315;43066;59520;59521;63706;63707	1829;8511;12099;16749;20972;26032;33437;34253;34432;35182;39314;43066;59521;63707	291;381	425;926	-1;-1;-1;-1;-1	;;;;
Q9P0K1;F8WAD8;E7EPF1	Q9P0K1;F8WAD8;E7EPF1	2;2;1	2;2;1	2;2;1	Disintegrin and metalloproteinase domain-containing protein 22	ADAM22	sp|Q9P0K1|ADA22_HUMAN Disintegrin and metalloproteinase domain-containing protein 22 OS=Homo sapiens GN=ADAM22 PE=1 SV=1;tr|F8WAD8|F8WAD8_HUMAN Disintegrin and metalloproteinase domain-containing protein 22 (Fragment) OS=Homo sapiens GN=ADAM22 PE=1 SV=1;tr	3	2	2	2	0	0	1	0	2	1	0	1	0	0	1	0	2	1	0	1	0	0	1	0	2	1	0	1	2.3	2.3	2.3	100.43	906	906;804;342	0	13.149	None	None	By matching	None	By MS/MS	By MS/MS	None	By matching	0	0	1	0	2.3	1.3	0	1	20996000	0	0	7634600	0	6943300	4089100	0	2328600	0	0	10603000	0	3663600	5869700	0	8320900	0	0	0	0	2	1	0	0	3	EAVNDCDIR;FAISENPLITLR				547	2921;4132	True;True	3154;4471	17669;17670;17671;25104;25105	11080;15848;15849	11080;15849			-1;-1;-1	;;
F8WB69;O94888	F8WB69;O94888	1;1	1;1	1;1	UBX domain-containing protein 7	UBXN7	tr|F8WB69|F8WB69_HUMAN UBX domain-containing protein 7 OS=Homo sapiens GN=UBXN7 PE=1 SV=1;sp|O94888|UBXN7_HUMAN UBX domain-containing protein 7 OS=Homo sapiens GN=UBXN7 PE=1 SV=2	2	1	1	1	1	1	0	0	1	1	0	0	1	1	0	0	1	1	0	0	1	1	0	0	1	1	0	0	17.3	17.3	17.3	8.597	75	75;489	0.0016181	8.1953	By MS/MS	By MS/MS	None	None	By MS/MS	By matching	None	None	17.3	17.3	0	0	17.3	17.3	0	0	29496000	16603000	0	0	0	4929500	7963000	0	0	10559000	0	0	0	4823800	5136600	0	0	1	1	0	0	0	0	0	0	2	AAHGGSAASSALK				548	87	True	92	485;486;487;488	323;324	323			-1;-1	;
F8WBH7;O95456	F8WBH7;O95456	2;2	2;2	2;2	Proteasome assembly chaperone 1	PSMG1	tr|F8WBH7|F8WBH7_HUMAN Proteasome assembly chaperone 1 OS=Homo sapiens GN=PSMG1 PE=1 SV=1;sp|O95456|PSMG1_HUMAN Proteasome assembly chaperone 1 OS=Homo sapiens GN=PSMG1 PE=1 SV=1	2	2	2	2	2	1	0	1	2	2	1	1	2	1	0	1	2	2	1	1	2	1	0	1	2	2	1	1	38.1	38.1	38.1	7.182	63	63;288	0	14.949	By MS/MS	By MS/MS	None	By MS/MS	By MS/MS	By MS/MS	By MS/MS	By matching	38.1	15.9	0	22.2	38.1	38.1	15.9	22.2	37010000	7437300	2749300	0	2946200	6413000	15437000	683100	1344300	2579000	4925700	0	4033900	3930400	5921000	4670500	3952900	2	0	0	1	1	2	0	0	6	AATFFGEVVK;AGTEDEEEEEEGRR				549	172;617	True;True	182;673	1004;1005;1006;1007;1008;3894;3895;3896;3897;3898	636;637;2442;2443;2444;2445	636;2443			-1;-1	;
F8WBT6;Q8IXJ6	F8WBT6;Q8IXJ6	1;1	1;1	1;1	NAD-dependent protein deacetylase sirtuin-2	SIRT2	tr|F8WBT6|F8WBT6_HUMAN NAD-dependent protein deacetylase sirtuin-2 OS=Homo sapiens GN=SIRT2 PE=1 SV=1;sp|Q8IXJ6|SIR2_HUMAN NAD-dependent protein deacetylase sirtuin-2 OS=Homo sapiens GN=SIRT2 PE=1 SV=2	2	1	1	1	1	0	0	1	1	1	1	0	1	0	0	1	1	1	1	0	1	0	0	1	1	1	1	0	16.7	16.7	16.7	10.925	96	96;389	0.0064039	6.3737	By MS/MS	None	None	By MS/MS	By MS/MS	By MS/MS	By MS/MS	None	16.7	0	0	16.7	16.7	16.7	16.7	0	405730000	54949000	0	0	44928000	146420000	131580000	27858000	0	33096000	0	0	73657000	146420000	92360000	86036000	0	1	0	0	1	1	1	0	0	4	MAEPDPSHPLETQAGK				550	9868	True	10636	60993;60994;60995;60996;60997	38612;38613;38614;38615	38613	382	1	-1;-1	;
J3QRU4;F8WCA0;L7N2F9;P63027;K7ENK9;K7EKX0;Q15836;F5GZV7;P23763	J3QRU4;F8WCA0;L7N2F9;P63027;K7ENK9;K7EKX0;Q15836	5;5;5;5;3;3;3;1;1	5;5;5;5;3;3;3;1;1	5;5;5;5;3;3;3;1;1	Vesicle-associated membrane protein 2;Vesicle-associated membrane protein 3	VAMP2;VAMP3	tr|J3QRU4|J3QRU4_HUMAN Vesicle-associated membrane protein 2 OS=Homo sapiens GN=VAMP2 PE=4 SV=2;tr|F8WCA0|F8WCA0_HUMAN Vesicle-associated membrane protein 2 OS=Homo sapiens GN=VAMP2 PE=4 SV=1;tr|L7N2F9|L7N2F9_HUMAN Uncharacterized protein (Fragment) OS=Hom	9	5	5	5	4	3	2	2	5	5	3	3	4	3	2	2	5	5	3	3	4	3	2	2	5	5	3	3	61.1	61.1	61.1	12.251	113	113;118;121;116;68;72;100;116;118	0	90.226	By MS/MS	By MS/MS	By MS/MS	By MS/MS	By MS/MS	By MS/MS	By MS/MS	By MS/MS	61.1	46.9	40.7	40.7	61.1	61.1	21.2	46.9	2886600000	173210000	106350000	31493000	49491000	821710000	1224400000	240210000	239710000	78079000	69457000	56672000	77861000	334150000	383620000	321420000	362120000	3	2	1	1	7	6	2	4	26	ADALQAGASQFETSAAK;LQQTQAQVDEVVDIMR;LSELDDR;LSELDDRADALQAGASQFETSAAK;SATAATAPPAAPAGEGGPPAPPPNLTSNR				551	241;9297;9380;9381;12043	True;True;True;True;True	254;10023;10024;10113;10114;13178	1383;1384;1385;1386;1387;1388;1389;1390;1391;1392;1393;1394;1395;1396;1397;1398;1399;57165;57166;57167;57168;57169;57170;57171;57699;57700;57701;57702;57703;57704;57705;57706;57707;74953;74954;74955;74956;74957;74958;74959	864;865;866;867;868;869;870;871;872;873;36106;36107;36108;36109;36110;36111;36445;36446;36447;36448;47352;47353;47354;47355;47356;47357	864;36110;36445;36448;47352	383	46	-1;-1;-1;-1;-1;-1;-1;-1;-1	;;;;;;;;
F8WCF6;P59998;F8WDD7;A0A0A6YYG9;H7C0A3;F8WE39;R4GN08;F8WDW3	F8WCF6;P59998;F8WDD7;A0A0A6YYG9;H7C0A3	6;6;5;5;4;2;2;1	6;6;5;5;4;2;2;1	6;6;5;5;4;2;2;1	Actin-related protein 2/3 complex subunit 4	ARPC4-TTLL3;ARPC4	tr|F8WCF6|F8WCF6_HUMAN Actin-related protein 2/3 complex subunit 4 OS=Homo sapiens GN=ARPC4-TTLL3 PE=3 SV=1;sp|P59998|ARPC4_HUMAN Actin-related protein 2/3 complex subunit 4 OS=Homo sapiens GN=ARPC4 PE=1 SV=3;tr|F8WDD7|F8WDD7_HUMAN Actin-related protein 2/	8	6	6	6	4	6	3	3	6	6	6	4	4	6	3	3	6	6	6	4	4	6	3	3	6	6	6	4	32.6	32.6	32.6	21.058	181	181;168;113;625;167;47;77;44	0	49.523	By MS/MS	By MS/MS	By MS/MS	By MS/MS	By MS/MS	By MS/MS	By MS/MS	By MS/MS	21	32.6	14.9	14.9	32.6	32.6	32.6	21	1262500000	105170000	124300000	33733000	35420000	498970000	344800000	70186000	49937000	23858000	30815000	28842000	32101000	150020000	68387000	59897000	61807000	2	3	2	2	6	6	4	4	29	AENFFILR;ELLLQPVTISR;HNKPEVEVR;IVAEEFLK;TATLRPYLSAVR;VLIEGSINSVR				552	391;3450;6038;7187;13340;15137	True;True;True;True;True;True	423;3718;6525;7754;14586;16540	2441;2442;2443;2444;2445;2446;2447;2448;20895;20896;20897;20898;20899;20900;20901;20902;36458;36459;36460;36461;43561;43562;43563;43564;43565;43566;43567;43568;82575;82576;82577;82578;94054;94055;94056;94057;94058;94059	1562;1563;1564;1565;1566;1567;1568;13173;13174;13175;13176;13177;13178;13179;13180;13181;22906;22907;22908;27538;27539;27540;27541;52267;52268;59797;59798;59799;59800	1562;13174;22906;27540;52268;59797			-1;-1;-1;-1;-1;-1;-1;-1	;;;;;;;
F8WE41;P52298	F8WE41;P52298	1;1	1;1	1;1	Nuclear cap-binding protein subunit 2	NCBP2	tr|F8WE41|F8WE41_HUMAN Nuclear cap-binding protein subunit 2 OS=Homo sapiens GN=NCBP2 PE=1 SV=1;sp|P52298|NCBP2_HUMAN Nuclear cap-binding protein subunit 2 OS=Homo sapiens GN=NCBP2 PE=1 SV=1	2	1	1	1	1	1	1	1	0	0	1	0	1	1	1	1	0	0	1	0	1	1	1	1	0	0	1	0	20.4	20.4	20.4	6.199	54	54;156	0	12.015	By MS/MS	By MS/MS	By MS/MS	By MS/MS	None	None	By MS/MS	None	20.4	20.4	20.4	20.4	0	0	20.4	0	48824000	0	21151000	16161000	11512000	0	0	0	0	0	17579000	28180000	18873000	0	0	0	0	1	1	1	1	0	0	1	0	5	SDSYVELSQYR				553	12135	True	13278	75520;75521;75522;75523;75524	47745;47746;47747;47748;47749	47745			-1;-1	;
F8WF48;Q99442;F8WCJ7	F8WF48;Q99442;F8WCJ7	4;4;3	4;4;3	4;4;3	Translocation protein SEC62	SEC62	tr|F8WF48|F8WF48_HUMAN Translocation protein SEC62 OS=Homo sapiens GN=SEC62 PE=1 SV=1;sp|Q99442|SEC62_HUMAN Translocation protein SEC62 OS=Homo sapiens GN=SEC62 PE=1 SV=1;tr|F8WCJ7|F8WCJ7_HUMAN Translocation protein SEC62 OS=Homo sapiens GN=SEC62 PE=1 SV=1	3	4	4	4	4	4	4	3	4	3	3	4	4	4	4	3	4	3	3	4	4	4	4	3	4	3	3	4	47.1	47.1	47.1	9.8703	85	85;399;101	0	39.757	By MS/MS	By MS/MS	By MS/MS	By MS/MS	By MS/MS	By MS/MS	By MS/MS	By MS/MS	47.1	47.1	47.1	36.5	47.1	36.5	36.5	47.1	1.022e+09	206430000	204660000	103540000	84039000	112950000	201210000	42839000	66393000	54913000	64991000	66350000	59381000	67293000	78768000	76976000	88484000	5	3	3	2	4	4	2	3	26	AVDCLLDSK;ESVVDYCNR;IQEVGEPSKEEK;KGEEALFTTR				554	1526;3823;6979;7460	True;True;True;True	1649;4134;7528;8045	9479;9480;9481;9482;9483;23099;23100;23101;23102;23103;23104;23105;23106;42298;42299;42300;42301;42302;42303;42304;42305;42306;42307;42308;42309;42310;42311;42312;42313;45383;45384;45385;45386;45387;45388;45389;45390	5903;5904;5905;5906;14558;14559;14560;14561;14562;26757;26758;26759;26760;26761;26762;26763;26764;26765;26766;28623;28624;28625;28626;28627;28628;28629	5903;14560;26762;28625			-1;-1;-1	;;
G0XQ39;Q13586;E9PNJ4;H0YDB2;E9PIQ8	G0XQ39;Q13586;E9PNJ4;H0YDB2	5;5;4;3;1	5;5;4;3;1	5;5;4;3;1	Stromal interaction molecule 1	STIM1	tr|G0XQ39|G0XQ39_HUMAN STIM1L OS=Homo sapiens GN=STIM1 PE=1 SV=1;sp|Q13586|STIM1_HUMAN Stromal interaction molecule 1 OS=Homo sapiens GN=STIM1 PE=1 SV=3;tr|E9PNJ4|E9PNJ4_HUMAN Stromal interaction molecule 1 OS=Homo sapiens GN=STIM1 PE=1 SV=1;tr|H0YDB2|H0YD	5	5	5	5	2	2	1	0	4	3	0	2	2	2	1	0	4	3	0	2	2	2	1	0	4	3	0	2	8.5	8.5	8.5	88.645	791	791;685;512;405;139	0	33.878	By matching	By MS/MS	By MS/MS	None	By MS/MS	By MS/MS	None	By MS/MS	3.2	3.2	1.8	0	7.2	5.7	0	3.8	96369000	7526300	15358000	370920	0	31865000	37828000	0	3420300	4458100	8341300	2589500	0	15804000	16455000	0	7222300	0	0	0	0	3	2	0	3	8	ALDTVLFGPPLLTR;ATGTSSGANSEESTAAEFCR;LTEPQHGLGSQR;QALSEVTAALR;YAEEELEQVR				555	824;1440;9519;11199;15971	True;True;True;True;True	899;1559;10258;12278;17452	5245;5246;5247;5248;5249;8960;8961;8962;58835;69832;69833;69834;69835;99143	3325;3326;5596;5597;37317;44183;44184;62941	3326;5596;37317;44184;62941			-1;-1;-1;-1;-1	;;;;
G3V0G5;Q8IV38	G3V0G5;Q8IV38	3;3	3;3	3;3	Ankyrin repeat and MYND domain-containing protein 2	ANKMY2	tr|G3V0G5|G3V0G5_HUMAN Ankyrin repeat and MYND domain containing 2, isoform CRA_c OS=Homo sapiens GN=ANKMY2 PE=1 SV=1;sp|Q8IV38|ANKY2_HUMAN Ankyrin repeat and MYND domain-containing protein 2 OS=Homo sapiens GN=ANKMY2 PE=1 SV=1	2	3	3	3	1	3	1	0	2	2	1	0	1	3	1	0	2	2	1	0	1	3	1	0	2	2	1	0	10.3	10.3	10.3	38.072	341	341;441	0	18.802	By MS/MS	By MS/MS	By MS/MS	None	By MS/MS	By MS/MS	By MS/MS	None	3.2	10.3	3.2	0	7	7	3.2	0	148690000	14579000	39289000	9006700	0	36631000	44799000	4387900	0	11947000	10914000	21366000	0	17616000	16324000	13646000	0	1	1	1	0	1	1	1	0	6	ASDGFPVYQEK;GTVQEAGTLLSSK;IITTTNLHPVK				556	1309;5734;6653	True;True;True	1420;6195;7166	8170;8171;8172;34611;34612;34613;40153;40154;40155;40156	5143;5144;21684;21685;25306;25307	5143;21685;25306			-1;-1	;
G3V0I5;P49821;E9PPS5;H0YE81;E9PQP1;B4DE93;H0YD04;E9PLC6;E9PPR0;E9PMX3	G3V0I5;P49821;E9PPS5;H0YE81;E9PQP1;B4DE93	4;4;2;2;2;2;1;1;1;1	4;4;2;2;2;2;1;1;1;1	4;4;2;2;2;2;1;1;1;1	NADH dehydrogenase [ubiquinone] flavoprotein 1, mitochondrial	NDUFV1	tr|G3V0I5|G3V0I5_HUMAN NADH dehydrogenase [ubiquinone] flavoprotein 1, mitochondrial OS=Homo sapiens GN=NDUFV1 PE=1 SV=1;sp|P49821|NDUV1_HUMAN NADH dehydrogenase [ubiquinone] flavoprotein 1, mitochondrial OS=Homo sapiens GN=NDUFV1 PE=1 SV=4;tr|E9PPS5|E9PPS	10	4	4	4	4	3	1	0	4	3	1	0	4	3	1	0	4	3	1	0	4	3	1	0	4	3	1	0	9.4	9.4	9.4	50.054	457	457;464;75;133;178;363;127;136;144;178	0	24.66	By MS/MS	By MS/MS	By MS/MS	None	By MS/MS	By MS/MS	By matching	None	9.4	6.1	2.2	0	9.4	6.1	2.2	0	126450000	41509000	21096000	1319300	0	24092000	37148000	1285000	0	12045000	7937700	9636900	0	11730000	14339000	12658000	0	2	1	0	0	1	2	0	0	6	GGTWFAGFGR;GPDWILGEIK;IFTNLYGR;NACGSGYDFDVFVVR				557	5167;5490;6451;10293	True;True;True;True	5578;5937;6955;11288	31176;31177;31178;31179;31180;31181;33224;33225;33226;33227;38848;38849;38850;38851;64358;64359	19556;20873;20874;20875;24458;24459;40647	19556;20873;24459;40647			-1;-1;-1;-1;-1;-1;-1;-1;-1;-1	;;;;;;;;;
Q12769;G3V198;E9PR16	Q12769;G3V198	3;3;1	3;3;1	3;3;1	Nuclear pore complex protein Nup160	NUP160	sp|Q12769|NU160_HUMAN Nuclear pore complex protein Nup160 OS=Homo sapiens GN=NUP160 PE=1 SV=3;tr|G3V198|G3V198_HUMAN Nuclear pore complex protein Nup160 (Fragment) OS=Homo sapiens GN=NUP160 PE=1 SV=2	3	3	3	3	2	3	1	1	0	2	0	0	2	3	1	1	0	2	0	0	2	3	1	1	0	2	0	0	2.3	2.3	2.3	162.12	1436	1436;1314;1123	0	18.123	By MS/MS	By MS/MS	By matching	By matching	None	By MS/MS	None	None	1.5	2.3	0.6	0.6	0	1.7	0	0	51216000	21074000	17243000	5883100	3495700	0	3520700	0	0	12943000	8275300	7184000	5369700	0	4554600	0	0	1	2	0	0	0	0	0	0	3	LLSTYLER;LPLTPVFEGLAFK;TAPLLLSYYLIK				558	8919;9107;13325	True;True;True	9597;9816;14571	54796;54797;54798;54799;55963;55964;55965;82477;82478	34650;35361;52198	34650;35361;52198			-1;-1;-1	;;
G3V1B3;M0R181;P46778	G3V1B3;M0R181;P46778	1;1;1	1;1;1	1;1;1	60S ribosomal protein L21;Large ribosomal subunit protein eL21	RPL21	tr|G3V1B3|G3V1B3_HUMAN 60S ribosomal protein L21 OS=Homo sapiens GN=RPL21 PE=1 SV=1;tr|M0R181|M0R181_HUMAN 60S ribosomal protein L21 (Fragment) OS=Homo sapiens GN=RPL21 PE=1 SV=1;sp|P46778|RL21_HUMAN 60S ribosomal protein L21 OS=Homo sapiens GN=RPL21 PE=1	3	1	1	1	1	1	1	1	1	1	1	1	1	1	1	1	1	1	1	1	1	1	1	1	1	1	1	1	17.2	17.2	17.2	9.8864	87	87;122;160	0	12.858	By MS/MS	By MS/MS	By MS/MS	By matching	By MS/MS	By MS/MS	By MS/MS	By matching	17.2	17.2	17.2	17.2	17.2	17.2	17.2	17.2	141140000	34923000	26320000	12979000	11606000	20919000	27131000	4701300	2565800	22026000	22906000	20092000	17488000	21905000	19941000	14087000	9637300	1	1	0	0	1	2	0	0	5	VYNVTQHAVGIVVNK				559	15850	True	17321	98526;98527;98528;98529;98530;98531;98532;98533;98534	62565;62566;62567;62568;62569;62570	62568			-1;-1;-1	;;
Q9Y2L1;G3V1J5;F2Z2C0	Q9Y2L1;G3V1J5;F2Z2C0	4;4;3	4;4;3	4;4;3	Exosome complex exonuclease RRP44	DIS3	sp|Q9Y2L1|RRP44_HUMAN Exosome complex exonuclease RRP44 OS=Homo sapiens GN=DIS3 PE=1 SV=2;tr|G3V1J5|G3V1J5_HUMAN Exosome complex exonuclease RRP44 OS=Homo sapiens GN=DIS3 PE=1 SV=1;tr|F2Z2C0|F2Z2C0_HUMAN Exosome complex exonuclease RRP44 OS=Homo sapiens GN	3	4	4	4	4	0	1	2	0	1	0	0	4	0	1	2	0	1	0	0	4	0	1	2	0	1	0	0	4.3	4.3	4.3	109	958	958;796;559	0	24.302	By MS/MS	None	By matching	By MS/MS	None	By matching	None	None	4.3	0	1.1	2.3	0	1	0	0	55734000	42447000	0	4168300	7155500	0	1962800	0	0	9416500	0	5892800	5968500	0	3368000	0	0	3	0	0	2	0	0	0	0	5	IIFSEHLPLSK;IIVAIDGWPR;NAIVVLIPK;PGNALDQESAR				560	6575;6654;10318;11066	True;True;True;True	7083;7167;11315;12133	39620;39621;39622;40157;40158;64484;69078;69079	24964;24965;25308;40721;43731	24964;25308;40721;43731			-1;-1;-1	;;
G3V1P3;Q969J3	G3V1P3;Q969J3	2;2	2;2	2;2	BLOC-1-related complex subunit 5	BORCS5	tr|G3V1P3|G3V1P3_HUMAN BLOC-1-related complex subunit 5 OS=Homo sapiens GN=BORCS5 PE=1 SV=1;sp|Q969J3|BORC5_HUMAN BLOC-1-related complex subunit 5 OS=Homo sapiens GN=BORCS5 PE=1 SV=1	2	2	2	2	1	2	1	1	1	2	2	0	1	2	1	1	1	2	2	0	1	2	1	1	1	2	2	0	12.4	12.4	12.4	20.247	177	177;196	0	13.678	By matching	By MS/MS	By matching	By matching	By MS/MS	By MS/MS	By matching	None	6.8	12.4	6.8	5.6	6.8	12.4	12.4	0	89361000	5145600	18198000	908050	9906000	7080500	38808000	9314700	0	9515500	8033000	6081000	10668000	16506000	19633000	14068000	0	0	1	0	0	0	2	0	0	3	LQEIPTFQPLLK;NVSNDPDVIK				561	9209;10973	True;True	9925;12036	56605;56606;56607;56608;56609;56610;68609;68610;68611;68612	35788;35789;43444	35788;43444			-1;-1	;
G3V220;O14776	G3V220;O14776	1;1	1;1	1;1	Transcription elongation regulator 1	TCERG1	tr|G3V220|G3V220_HUMAN Transcription elongation regulator 1 OS=Homo sapiens GN=TCERG1 PE=1 SV=1;sp|O14776|TCRG1_HUMAN Transcription elongation regulator 1 OS=Homo sapiens GN=TCERG1 PE=1 SV=2	2	1	1	1	0	1	1	1	0	1	0	0	0	1	1	1	0	1	0	0	0	1	1	1	0	1	0	0	0.9	0.9	0.9	116.17	1032	1032;1098	0.0096899	6.2331	None	By matching	By MS/MS	By MS/MS	None	By matching	None	None	0	0.9	0.9	0.9	0	0.9	0	0	21584000	0	10690000	4121200	4106600	0	2666000	0	0	0	6964100	8451300	6062400	0	3196200	0	0	0	0	1	0	0	0	0	0	1	VFFYNPTTR				562	14726	True	16089	91260;91261;91262;91263	58021;58022	58021			-1;-1	;
G3V3D2;G3V5V8;G3V5H6;G3V2V4;G3V287;G3V4A9;G3V2E1;Q9P0W8	G3V3D2;G3V5V8;G3V5H6;G3V2V4;G3V287;G3V4A9;G3V2E1;Q9P0W8	2;2;2;2;2;2;2;2	2;2;2;2;2;2;2;2	2;2;2;2;2;2;2;2	Spermatogenesis-associated protein 7	SPATA7	tr|G3V3D2|G3V3D2_HUMAN Spermatogenesis-associated protein 7 OS=Homo sapiens GN=SPATA7 PE=4 SV=1;tr|G3V5V8|G3V5V8_HUMAN Spermatogenesis-associated protein 7 OS=Homo sapiens GN=SPATA7 PE=1 SV=1;tr|G3V5H6|G3V5H6_HUMAN Spermatogenesis-associated protein 7 OS=H	8	2	2	2	0	2	1	1	0	0	1	1	0	2	1	1	0	0	1	1	0	2	1	1	0	0	1	1	21.4	21.4	21.4	4.7625	42	42;49;53;81;85;86;228;599	0.00056306	11.096	None	By MS/MS	By matching	By MS/MS	None	None	By MS/MS	By MS/MS	0	21.4	16.7	16.7	0	0	16.7	16.7	172680000	0	44368000	32067000	35549000	0	0	27122000	33576000	0	36380000	49712000	59780000	0	0	85919000	121260000	0	1	0	1	0	0	1	1	4	ATSVLPR;VRATSVLPR				563	1477;15495	True;True	1596;16938	9186;9187;9188;9189;9190;96318	5726;5727;5728;61218	5728;61218			-1;-1;-1;-1;-1;-1;-1;-1	;;;;;;;
V9GY54;Q5TAQ9;G3V3G9;Q5TAQ8	V9GY54;Q5TAQ9;G3V3G9;Q5TAQ8	2;2;2;1	2;2;2;1	2;2;2;1	DDB1- and CUL4-associated factor 8;Peroxisomal biogenesis factor 19	DCAF8;PEX19	tr|V9GY54|V9GY54_HUMAN DDB1- and CUL4-associated factor 8 OS=Homo sapiens GN=DCAF8 PE=1 SV=1;sp|Q5TAQ9|DCAF8_HUMAN DDB1- and CUL4-associated factor 8 OS=Homo sapiens GN=DCAF8 PE=1 SV=1;tr|G3V3G9|G3V3G9_HUMAN Uncharacterized protein OS=Homo sapiens PE=4 SV=	4	2	2	2	1	1	1	0	2	1	0	0	1	1	1	0	2	1	0	0	1	1	1	0	2	1	0	0	3.8	3.8	3.8	46.525	417	417;597;751;212	0.00057737	11.662	By matching	By matching	By matching	None	By MS/MS	By matching	None	None	1.9	1.9	1.9	0	3.8	1.9	0	0	25152000	3201800	7588400	1816800	0	8567000	3977900	0	0	3524800	4450300	3154100	0	5864500	2961100	0	0	0	0	0	0	2	0	0	0	2	VVVWDWVR;WQALPALR				564	15814;15935	True;True	17282;17413	98325;98326;98961;98962;98963;98964	62440;62837	62440;62837			-1;-1;-1;-1	;;;
G3V3M6;P27695;G3V5M0;G3V359;G3V3C7;G3V5Q1;A0A0C4DGK8;G3V5D9;H7C4A8;G3V3Y6	G3V3M6;P27695;G3V5M0;G3V359;G3V3C7;G3V5Q1;A0A0C4DGK8;G3V5D9;H7C4A8	6;6;5;5;5;5;4;3;3;1	6;6;5;5;5;5;4;3;3;1	6;6;5;5;5;5;4;3;3;1	DNA-(apurinic or apyrimidinic site) endonuclease;DNA repair nuclease/redox regulator APEX1;DNA repair nuclease/redox regulator APEX1, mitochondrial;exodeoxyribonuclease III	APEX1	tr|G3V3M6|G3V3M6_HUMAN DNA-(apurinic or apyrimidinic site) lyase (Fragment) OS=Homo sapiens GN=APEX1 PE=1 SV=1;sp|P27695|APEX1_HUMAN DNA-(apurinic or apyrimidinic site) lyase OS=Homo sapiens GN=APEX1 PE=1 SV=2;tr|G3V5M0|G3V5M0_HUMAN DNA-(apurinic or apyrim	10	6	6	6	6	3	3	4	5	2	1	1	6	3	3	4	5	2	1	1	6	3	3	4	5	2	1	1	27.8	27.8	27.8	29.19	263	263;318;162;172;174;242;146;107;150;41	0	37.822	By MS/MS	By MS/MS	By MS/MS	By MS/MS	By matching	By matching	By matching	By MS/MS	27.8	16.3	11.4	15.6	21.3	12.2	4.2	4.2	335880000	144260000	42153000	28242000	40935000	41234000	12379000	1488800	25182000	36355000	39342000	38005000	36524000	6522100	7675200	9088200	40121000	4	1	2	1	0	0	0	0	8	EAAGEGPALYEDPPDQK;EGYSGVGLLSR;ICSWNVDGLR;NAGFTPQER;TSPSGKPATLK;VSYGIGDEEHDQEGR				565	2790;3225;6247;10307;14093;15598	True;True;True;True;True;True	3011;3478;6742;11304;15406;17050	16875;16876;16877;19480;19481;19482;19483;37765;37766;37767;37768;64448;64449;64450;64451;87174;87175;87176;87177;87178;87179;96897;96898;96899;96900	10580;12226;23777;23778;40701;40702;55183;55184;61558;61559	10580;12226;23777;40701;55184;61558			-1;-1;-1;-1;-1;-1;-1;-1;-1;-1	;;;;;;;;;
G3V5T5;Q86T03	G3V5T5;Q86T03	2;2	2;2	2;2	Phosphatidylinositol-4,5-bisphosphate 4-phosphatase;Type 1 phosphatidylinositol 4,5-bisphosphate 4-phosphatase	PIP4P1	tr|G3V5T5|G3V5T5_HUMAN Type 1 phosphatidylinositol 4,5-bisphosphate 4-phosphatase (Fragment) OS=Homo sapiens GN=TMEM55B PE=1 SV=8;sp|Q86T03|TM55B_HUMAN Type 1 phosphatidylinositol 4,5-bisphosphate 4-phosphatase OS=Homo sapiens GN=TMEM55B PE=1 SV=1	2	2	2	2	1	1	2	1	2	2	0	0	1	1	2	1	2	2	0	0	1	1	2	1	2	2	0	0	51.2	51.2	51.2	4.7256	43	43;277	0	13.412	By matching	By matching	By MS/MS	By matching	By MS/MS	By matching	None	None	25.6	25.6	51.2	25.6	51.2	51.2	0	0	89410000	15486000	9119700	10473000	8540800	24881000	20909000	0	0	10878000	0	10151000	13328000	14101000	11644000	0	0	0	0	1	0	0	0	0	0	1	CGVCNEATPIK;VCQSLINVEGK				566	1739;14518	True;True	1874;15868	10762;10763;10764;10765;90027;90028;90029;90030;90031	6674;57204	6674;57204			-1;-1	;
G3XAG1;Q96ME7	G3XAG1;Q96ME7	1;1	1;1	1;1	Zinc finger protein 512	ZNF512	tr|G3XAG1|G3XAG1_HUMAN Zinc finger protein 512 OS=Homo sapiens GN=ZNF512 PE=1 SV=1;sp|Q96ME7|ZN512_HUMAN Zinc finger protein 512 OS=Homo sapiens GN=ZNF512 PE=1 SV=2	2	1	1	1	1	0	0	0	0	0	0	0	1	0	0	0	0	0	0	0	1	0	0	0	0	0	0	0	1.9	1.9	1.9	64.594	566	566;567	0.0025484	6.9004	By MS/MS	None	None	None	None	None	None	None	1.9	0	0	0	0	0	0	0	5529100	5529100	0	0	0	0	0	0	0	0	0	0	0	0	0	0	0	1	0	0	0	0	0	0	0	1	AGDEIDEPSER				567	533	True	578	3346	2094	2094			-1;-1	;
G3XAH0;C9JM82;B4DJ62;F8W9E5	G3XAH0;C9JM82;B4DJ62;F8W9E5	10;8;8;5	1;0;0;0	1;0;0;0	Septin;Septin-5	SEPTIN5	tr|G3XAH0|G3XAH0_HUMAN HCG2002594, isoform CRA_c OS=Homo sapiens GN=SEPT5 PE=1 SV=1;tr|C9JM82|C9JM82_HUMAN Septin-5 (Fragment) OS=Homo sapiens GN=SEPT5 PE=1 SV=1;tr|B4DJ62|B4DJ62_HUMAN HCG2002594, isoform CRA_a OS=Homo sapiens GN=SEPT5 PE=1 SV=1;tr|F8W9E5|	4	10	1	1	2	5	2	3	7	7	4	1	0	1	0	0	0	0	0	0	0	1	0	0	0	0	0	0	31.7	4.8	4.8	43.845	378	378;301;322;180	1	-2	By matching	By MS/MS	By matching	By matching	By matching	By matching	By matching	By matching	7.1	16.7	4.5	9.5	21.4	22.5	8.7	2.1	5202700	0	5202700	0	0	0	0	0	0	0	0	0	0	0	0	0	0	0	0	0	0	0	0	0	0	0	AHCIQQMTSK;DSLAAPQDRLVEQLLSPR;DVTCDVHYENYR;HTVDIEEK;ISQTVEILK;LLSAEER;MESPIPILPLPTPDAETEK;QYVGFATLPNQVHR;STLVHSLFLTDLYK;VNIVPLIAK	+			568	640;2562;2714;6110;7098;8894;9979;11761;13100;15328	False;True;False;False;False;False;False;False;False;False	696;2770;2931;6601;7660;9572;10816;12869;14330;16758	4068;15716;16506;16507;36971;36972;36973;36974;36975;36976;36977;36978;43024;43025;43026;43027;54690;61901;61902;61903;61904;61905;61906;61907;73090;81170;81171;95324;95325;95326;95327;95328;95329	2567;9826;10329;23299;23300;23301;23302;23303;23304;23305;27180;27181;27182;34584;39169;39170;39171;39172;46184;51348;60589	2567;9826;10329;23299;27181;34584;39172;46184;51348;60589	384	334	-1;-1;-1;-1	;;;
G3XAH6;P51003;G3V3I9;A0A0C4DGK1;H7C3W0;H0YJ00;F8WAT4;Q9NRJ5;Q9BWT3;G3V457;G3V2A0	G3XAH6;P51003;G3V3I9;A0A0C4DGK1	6;6;4;4;2;2;2;2;2;1;1	6;6;4;4;2;2;2;2;2;1;1	6;6;4;4;2;2;2;2;2;1;1	Poly(A) polymerase;Poly(A) polymerase alpha	PAPOLA	tr|G3XAH6|G3XAH6_HUMAN Poly(A) polymerase alpha OS=Homo sapiens GN=PAPOLA PE=1 SV=1;sp|P51003|PAPOA_HUMAN Poly(A) polymerase alpha OS=Homo sapiens GN=PAPOLA PE=1 SV=4;tr|G3V3I9|G3V3I9_HUMAN Poly(A) polymerase alpha (Fragment) OS=Homo sapiens GN=PAPOLA PE=1	11	6	6	6	6	4	3	3	1	1	0	0	6	4	3	3	1	1	0	0	6	4	3	3	1	1	0	0	9.9	9.9	9.9	80.625	724	724;745;177;238;168;203;234;636;736;111;475	0	39.54	By MS/MS	By MS/MS	By MS/MS	By MS/MS	By matching	By matching	None	None	9.9	7.2	4	4	1.5	1.5	0	0	122210000	72719000	16367000	11612000	14163000	3910900	3442200	0	0	13542000	4611600	9562600	10514000	2761600	1924400	0	0	4	1	1	1	0	0	0	0	7	AVEEAFVPVIK;GADIDALCVAPR;IFTFGSYR;LFEAPNFFQK;SDFFTSFYDK;TSSTDLSDIPALPANPIPVIK				569	1533;4826;6449;8257;12101;14106	True;True;True;True;True;True	1656;5220;6952;8890;13240;15420	9516;9517;9518;9519;9520;9521;29133;38833;38834;38835;50689;50690;50691;50692;75307;75308;87245;87246	5932;5933;5934;18278;24450;31953;47598;55227;55228	5932;18278;24450;31953;47598;55227			-1;-1;-1;-1;-1;-1;-1;-1;-1;-1;-1	;;;;;;;;;;
G3XAM7;P35221;E5RIB1;E5RG03;H0YBB8;E5RGY6;E5RJ41;E5RFM3;E5RJL0;E5RIE0;E5RHV7;A0A0A0MRI5;E5RJZ2;E5RIT8;REV__Q9P2T0;A0A0A0MTJ6	G3XAM7;P35221	14;14;5;4;3;3;3;2;2;2;2;2;1;1;1;1	14;14;5;4;3;3;3;2;2;2;2;2;1;1;1;1	8;8;4;3;0;2;2;2;2;2;2;0;1;1;0;0	Catenin alpha-1	CTNNA1	tr|G3XAM7|G3XAM7_HUMAN Catenin (Cadherin-associated protein), alpha 1, 102kDa, isoform CRA_a OS=Homo sapiens GN=CTNNA1 PE=1 SV=1;sp|P35221|CTNA1_HUMAN Catenin alpha-1 OS=Homo sapiens GN=CTNNA1 PE=1 SV=1	16	14	14	8	11	8	7	6	5	5	2	1	11	8	7	6	5	5	2	1	5	3	4	3	2	1	0	0	20.7	20.7	12.5	92.721	841	841;906;215;156;129;139;161;94;101;117;123;569;37;55;379;476	0	137.02	By MS/MS	By MS/MS	By MS/MS	By MS/MS	By MS/MS	By MS/MS	By MS/MS	By MS/MS	16.4	11.5	9.8	8.3	7.5	6.3	3.1	1.1	527090000	217010000	99079000	61716000	36466000	40272000	51931000	11869000	8745600	50334000	27813000	33717000	26218000	22256000	16110000	13657000	14764000	8	6	5	5	2	3	1	1	31	AIMAQLPQEQK;ALLSAVTR;FRPSLEER;IAEQVASFQEEK;IVAECNAVR;LESIISGAALMADSSCTR;LLEPLVTQVTTLVNTNSK;LLILADMADVYK;NAGNEQDLGIQYK;QALQDLLSEYMGNAGR;QDLLAYLQR;TAVHAGNINFK;TIADHCPDSACK;TSVQTEDDQLIAGQSAR				570	709;921;4618;6157;7186;8221;8754;8808;10309;11197;11245;13347;13631;14116	True;True;True;True;True;True;True;True;True;True;True;True;True;True	774;997;4998;6650;7753;8854;9424;9481;11306;12276;12326;14593;14900;15431	4489;5761;5762;5763;5764;27931;27932;27933;37290;43556;43557;43558;43559;43560;50518;50519;53883;53884;54190;64458;64459;64460;69829;70080;70081;70082;70083;70084;70085;82627;82628;82629;82630;82631;82632;84317;84318;84319;87293;87294;87295;87296;87297;87298;87299	2850;3646;3647;3648;3649;17581;23500;27534;27535;27536;27537;31858;34118;34283;40706;40707;44181;44333;44334;52336;52337;52338;53387;53388;53389;55253;55254;55255;55256;55257;55258;55259	2850;3647;17581;23500;27535;31858;34118;34283;40706;44181;44333;52336;53387;55254			-1;-1;-1;-1;-1;-1;-1;-1;-1;-1;-1;-1;-1;-1;-1;-1	;;;;;;;;;;;;;;;
G3XAN4;Q15629	G3XAN4;Q15629	2;2	2;2	2;2	Translocating chain-associated membrane protein 1	TRAM1	tr|G3XAN4|G3XAN4_HUMAN Translocating chain-associated membrane protein 1 OS=Homo sapiens GN=TRAM1 PE=1 SV=1;sp|Q15629|TRAM1_HUMAN Translocating chain-associated membrane protein 1 OS=Homo sapiens GN=TRAM1 PE=1 SV=3	2	2	2	2	2	1	0	1	2	1	0	0	2	1	0	1	2	1	0	0	2	1	0	1	2	1	0	0	7.3	7.3	7.3	33.435	288	288;374	0	12.782	By MS/MS	By MS/MS	None	By matching	By MS/MS	By matching	None	None	7.3	2.4	0	2.4	7.3	2.4	0	0	32158000	11923000	4710600	0	3423600	6908400	5192400	0	0	5636700	3807300	0	5372200	4264700	4329000	0	0	1	1	0	0	1	0	0	0	3	FINFQLR;LDFSTGNFNVLAVR				571	4383;8020	True;True	4739;8631	26454;26455;26456;26457;26458;49325;49326	16682;31113;31114	16682;31114			-1;-1	;
G5E972;P42167;P42166;H0YJH7	G5E972;P42167;P42166;H0YJH7	3;3;3;2	3;3;3;2	3;3;3;2	Lamina-associated polypeptide 2, isoforms beta/gamma;Thymopoietin;Thymopentin;Lamina-associated polypeptide 2, isoform alpha;Thymopoietin;Thymopentin	TMPO	tr|G5E972|G5E972_HUMAN Lamina-associated polypeptide 2, isoforms beta/gamma OS=Homo sapiens GN=TMPO PE=1 SV=1;sp|P42167|LAP2B_HUMAN Lamina-associated polypeptide 2, isoforms beta/gamma OS=Homo sapiens GN=TMPO PE=1 SV=2;sp|P42166|LAP2A_HUMAN Lamina-associat	4	3	3	3	2	2	3	3	0	1	0	0	2	2	3	3	0	1	0	0	2	2	3	3	0	1	0	0	9.9	9.9	9.9	46.306	414	414;454;694;237	0	22.446	By MS/MS	By MS/MS	By MS/MS	By MS/MS	None	By matching	None	None	6.8	6.8	9.9	9.9	0	3.9	0	0	84130000	31857000	17714000	10638000	18449000	0	5471900	0	0	12341000	8575400	7953000	9684900	0	5813200	0	0	2	1	2	2	0	0	0	0	7	PEFLEDPSVLTK;SSTPLPTISSSAENTR;YGVNPGPIVGTTR				572	11053;13026;16147	True;True;True	12120;14251;17643	69015;69016;69017;69018;80762;80763;80764;80765;80766;100196;100197	43697;43698;43699;43700;51072;63604;63605	43698;51072;63605			-1;-1;-1;-1	;;;
P51784;G5E9A6;Q5JXD3	P51784;G5E9A6	24;24;2	24;24;2	22;22;2	Ubiquitin carboxyl-terminal hydrolase 11;Ubiquitin carboxyl-terminal hydrolase	USP11	sp|P51784|UBP11_HUMAN Ubiquitin carboxyl-terminal hydrolase 11 OS=Homo sapiens GN=USP11 PE=1 SV=3;tr|G5E9A6|G5E9A6_HUMAN Ubiquitin carboxyl-terminal hydrolase 11 OS=Homo sapiens GN=USP11 PE=1 SV=1	3	24	24	22	22	18	16	14	22	23	16	8	22	18	16	14	22	23	16	8	20	17	15	13	20	21	15	7	28	28	25.6	109.82	963	963;920;140	0	181.19	By MS/MS	By MS/MS	By MS/MS	By MS/MS	By MS/MS	By MS/MS	By MS/MS	By MS/MS	25.8	19.1	17.1	15.1	23.6	25.8	17.1	8.7	2708300000	601190000	435330000	205310000	214050000	437450000	655230000	117350000	42440000	96587000	94040000	94356000	73966000	125720000	117630000	105810000	77404000	16	8	6	6	14	18	6	1	75	AAYVLFYQR;AGESWFLVEK;DGHYTTFACNK;DLDFSEFVIQPQNESNPELYK;DPEPEQAGPSSGVTNR;EDIVVPVYLR;EKLDTLVEFPIR;ENPWYCPSCK;FLVEPQEDTR;GEIAEAYADLVK;HDCVGYVMK;HTGISPER;IEAIEGSR;ISDLCVALSK;KVIELPNIQK;MMVADVFSHR;NDSVIVDTFHGLFK;SIVPHVFK;TTSPEEVHAQPYIAIDWEPEMK;VEVYPVELLLVR;VIELPNIQK;VLEVFFIPMDPR;YDLIAVSNHYGGMR;YYDEVEAEGYVK				573	206;545;2066;2246;2458;2980;3346;3606;4512;5020;5912;6098;6315;7043;7748;10125;10390;12492;14181;14701;14932;15104;16031;16479	True;True;True;True;True;True;True;True;True;True;True;True;True;True;True;True;True;True;True;True;True;True;True;True	217;593;2218;2407;2655;3217;3608;3902;4876;5422;6390;6588;6813;7596;8346;11033;11034;11398;13672;15505;16063;16315;16505;16506;17520;18002	1174;1175;1176;1177;1178;1179;1180;1181;3444;3445;3446;3447;3448;3449;3450;3451;12562;12563;12564;13612;13613;15119;15120;15121;15122;15123;15124;15125;15126;18034;18035;18036;18037;18038;18039;18040;20255;20256;20257;20258;20259;20260;20261;21890;21891;21892;21893;21894;21895;21896;27211;27212;27213;27214;27215;27216;30234;30235;30236;30237;30238;30239;30240;35688;35689;35690;35691;35692;35693;35694;36867;36868;36869;36870;36871;36872;38108;38109;38110;38111;38112;38113;38114;42735;42736;42737;42738;42739;42740;42741;42742;47683;47684;47685;47686;63091;63092;63093;63094;63095;63096;63097;63098;63099;63100;64939;64940;64941;77670;77671;77672;77673;77674;77675;87639;91121;91122;91123;91124;91125;92594;92595;92596;92597;92598;92599;92600;92601;93890;93891;93892;93893;93894;93895;93896;93897;93898;99482;99483;99484;99485;99486;99487;102272;102273;102274	740;741;742;2163;2164;2165;2166;7776;8481;9427;9428;9429;9430;11318;11319;11320;11321;11322;12735;12736;12737;13828;13829;13830;17120;17121;17122;17123;17124;17125;18958;18959;18960;18961;18962;18963;22375;22376;22377;22378;23216;23986;23987;26999;27000;27001;27002;30081;39902;39903;39904;39905;41029;41030;49088;49089;49090;55493;57933;57934;57935;57936;58846;58847;58848;58849;59695;59696;59697;59698;59699;59700;59701;63151;63152;63153;64980	741;2163;7776;8481;9427;11320;12737;13829;17121;18960;22375;23216;23987;27000;30081;39903;41030;49090;55493;57934;58847;59696;63151;64980	385;386;387	503;540;541	-1;-1;-1	;;
G5E9C8;Q07889;Q07890;C9K0N6	G5E9C8;Q07889	7;7;2;1	7;7;2;1	7;7;2;1	Son of sevenless homolog 1	SOS1	tr|G5E9C8|G5E9C8_HUMAN Son of sevenless homolog 1 OS=Homo sapiens GN=SOS1 PE=1 SV=1;sp|Q07889|SOS1_HUMAN Son of sevenless homolog 1 OS=Homo sapiens GN=SOS1 PE=1 SV=1	4	7	7	7	4	6	4	2	3	5	2	1	4	6	4	2	3	5	2	1	4	6	4	2	3	5	2	1	5.8	5.8	5.8	150.86	1318	1318;1333;1332;102	0	42.62	By MS/MS	By MS/MS	By MS/MS	By matching	By MS/MS	By matching	By matching	By matching	3.3	4.9	3.1	1.6	2.4	4.1	1.7	0.8	118920000	18596000	43530000	10729000	5584200	12115000	24355000	2826300	1186800	3259800	16628000	5550400	4624200	9755700	3722500	2654300	2270100	1	5	0	0	1	0	0	0	7	CIVETENLEER;FEIPEPEPTEADR;GLLVPALK;IVDIHELSVK;QLTLLESDLYR;SEDQEDKECLK;WAIADAQSAIEK				574	1750;4256;5365;7205;11506;12165;15871	True;True;True;True;True;True;True	1886;4606;5786;7773;12598;13309;17342	10814;25799;25800;32426;32427;32428;32429;43671;43672;43673;43674;43675;43676;43677;71623;71624;71625;75669;75670;75671;75672;75673;98618;98619;98620;98621;98622	6704;16289;20359;27605;45290;47848;62621	6704;16289;20359;27605;45290;47848;62621			-1;-1;-1;-1	;;;
G5E9Q7;P51553;H7C1W2;E9PF84;E7EQB8;H0Y5Q7	G5E9Q7;P51553;H7C1W2;E9PF84;E7EQB8	3;3;2;2;2;1	3;3;2;2;2;1	3;3;2;2;2;1	Isocitrate dehydrogenase [NAD] subunit, mitochondrial;Isocitrate dehydrogenase [NAD] subunit gamma, mitochondrial	IDH3G	tr|G5E9Q7|G5E9Q7_HUMAN Isocitrate dehydrogenase [NAD] subunit, mitochondrial OS=Homo sapiens GN=IDH3G PE=1 SV=1;sp|P51553|IDH3G_HUMAN Isocitrate dehydrogenase [NAD] subunit gamma, mitochondrial OS=Homo sapiens GN=IDH3G PE=1 SV=1;tr|H7C1W2|H7C1W2_HUMAN Isoc	6	3	3	3	2	1	0	0	3	2	1	1	2	1	0	0	3	2	1	1	2	1	0	0	3	2	1	1	7.5	7.5	7.5	35.43	322	322;393;199;285;340;211	0	17.09	By MS/MS	By matching	None	None	By MS/MS	By MS/MS	By matching	By matching	5.3	2.5	0	0	7.5	5.3	2.8	2.5	108070000	24326000	23552000	0	0	13177000	36129000	4052400	6838300	9121800	16697000	0	0	16293000	18775000	16520000	18518000	0	0	0	0	2	1	0	0	3	LHSYATSIR;NAIMAIR;SLPGVVTR				575	8492;10315;12645	True;True;True	9145;11312;13834	52238;52239;52240;52241;64477;78614;78615;78616;78617;78618	33096;40718;49686	33096;40718;49686			-1;-1;-1;-1;-1;-1	;;;;;
P53992;G5EA31;A0A0U1RR49	P53992;G5EA31	6;6;1	6;6;1	6;6;1	Protein transport protein Sec24C	SEC24C	sp|P53992|SC24C_HUMAN Protein transport protein Sec24C OS=Homo sapiens GN=SEC24C PE=1 SV=3;tr|G5EA31|G5EA31_HUMAN Protein transport protein Sec24C OS=Homo sapiens GN=SEC24C PE=1 SV=1	3	6	6	6	3	1	1	1	4	4	3	1	3	1	1	1	4	4	3	1	3	1	1	1	4	4	3	1	7.2	7.2	7.2	118.32	1094	1094;1042;183	0	44.686	By matching	By MS/MS	By matching	By MS/MS	By MS/MS	By MS/MS	By MS/MS	By MS/MS	4	1.3	1.2	1.4	5.1	4.7	3.6	1.2	120870000	15459000	4326100	6456300	4176700	41205000	33317000	10813000	5116600	7107900	7757400	8886400	8695600	20601000	10768000	11840000	13549000	0	0	0	1	3	2	1	1	8	GQVPPLVTTNFLVK;GTEPFVTGVR;QAQVPLAAVIKPLAR;SDVLQPGAEVTTDDR;SPVESTTEPPAVR;YASFQVENDQER				576	5580;5697;11204;12145;12846;15995	True;True;True;True;True;True	6034;6155;12283;13288;14061;17476	33713;33714;33715;33716;33717;34405;69856;69857;69858;75575;75576;75577;79795;79796;79797;99276;99277;99278	21144;21145;21552;44200;47780;47781;50470;63020;63021	21145;21552;44200;47780;50470;63020			-1;-1;-1	;;
G8JLD5;F8VZ52;F8VUJ9;F8W1W3;B4DPZ9;F8VYL3;B4DDQ3;F8VR28;H0YHY4	G8JLD5	22;7;6;5;4;3;3;2;1	1;0;1;0;0;1;0;0;0	1;0;1;0;0;1;0;0;0	Dynamin-1-like protein	DNM1L	tr|G8JLD5|G8JLD5_HUMAN Dynamin-1-like protein OS=Homo sapiens GN=DNM1L PE=1 SV=1	9	22	1	1	16	10	5	4	22	18	10	7	0	0	0	0	1	0	0	0	0	0	0	0	1	0	0	0	33	1.3	1.3	79.621	712	712;261;172;168;156;117;180;97;54	1	-2	By matching	By matching	By matching	By matching	By MS/MS	By matching	By matching	By matching	25.6	14.6	6.9	5.1	33	27.7	14.3	9	14325000	0	0	0	0	14325000	0	0	0	0	0	0	0	0	0	0	0	0	0	0	0	1	0	0	0	1	ALQGASQIIAEIR;DCEVIER;EAADMLK;FATEYCNTIEGTAK;GHAVNLLDVPVPVAR;GVEAEEWGK;GVSPEPIHLK;IFSPNVVNLTLVDLPGMTK;IIQHCSNYSTQELLR;LEEPSLR;LGIIGVVNR;MEALIPVINK;RLEEPSLR;SATLLQLITK;SQLDINNKK;SSVLESLVGR;SVTDSIRDEYAFLQK;SYFLIVR;TLAVITK;TLESVDPLGGLNTIDILTAIR;VPVGDQPK;YIETSELCGGAR	+			577	965;1918;2784;4160;5178;5758;5818;6446;6623;8146;8407;9928;11856;12051;12895;13033;13213;13246;13754;13775;15428;16168	False;False;False;False;False;True;False;False;False;False;False;False;False;False;False;False;False;False;False;False;False;False	1046;2064;3005;4503;5589;6220;6291;6948;6949;7133;8774;9055;10736;10737;12969;13187;14113;14259;14450;14483;15036;15057;16869;17665	6030;6031;6032;6033;6034;11745;11746;16846;16847;25293;25294;25295;25296;25297;25298;31254;31255;31256;31257;31258;34729;35091;35092;35093;35094;35095;35096;35097;38821;38822;38823;38824;38825;38826;39959;39960;39961;50122;50123;50124;50125;51702;51703;51704;51705;51706;51707;51708;51709;61576;61577;61578;61579;73739;73740;73741;75004;75005;75006;75007;75008;80072;80073;80074;80075;80076;80077;80078;80079;80794;80795;81816;81817;81988;81989;81990;81991;85164;85165;85166;85167;85168;85169;85170;85276;85277;95926;95927;95928;95929;95930;95931;95932;95933;100362;100363	3816;3817;3818;7274;10555;15966;15967;15968;15969;15970;19599;19600;21763;21975;21976;21977;24443;24444;25185;25186;31621;31622;32710;32711;32712;32713;32714;32715;32716;32717;38989;38990;38991;38992;46605;47381;47382;47383;50639;50640;50641;50642;50643;51084;51769;51770;51878;51879;53951;54016;54017;60945;60946;63729;63730	3816;7274;10555;15967;19599;21763;21975;24443;25186;31621;32710;38990;46605;47381;50639;51084;51769;51878;53951;54016;60945;63729	388;389	1;163	-1;-1;-1;-1;-1;-1;-1;-1;-1	;;;;;;;;
