## Supplementary material for "VMAT2 dysfunction impairs vesicular dopamine uptake, driving its oxidation and α-synuclein pathology in DJ-1-linked Parkinson’s disease neurons": Table S2 (part 5 of 14)

### Sheet: Band_B_Max_Quant_Raw (continued)
Protein IDs	Majority protein IDs	Peptide counts (all)	Peptide counts (razor+unique)	Peptide counts (unique)	Protein names	Gene names	Fasta headers	Number of proteins	Peptides	Razor + unique peptides	Unique peptides	Peptides Ctrl_n1	Peptides Ctrl_n2	Peptides Ctrl_n3	Peptides Ctrl_n4	Peptides KO_n1	Peptides KO_n2	Peptides KO_n3	Peptides KO_n4	Razor + unique peptides Ctrl_n1	Razor + unique peptides Ctrl_n2	Razor + unique peptides Ctrl_n3	Razor + unique peptides Ctrl_n4	Razor + unique peptides KO_n1	Razor + unique peptides KO_n2	Razor + unique peptides KO_n3	Razor + unique peptides KO_n4	Unique peptides Ctrl_n1	Unique peptides Ctrl_n2	Unique peptides Ctrl_n3	Unique peptides Ctrl_n4	Unique peptides KO_n1	Unique peptides KO_n2	Unique peptides KO_n3	Unique peptides KO_n4	Sequence coverage [%]	Unique + razor sequence coverage [%]	Unique sequence coverage [%]	Mol. weight [kDa]	Sequence length	Sequence lengths	Q-value	Score	Identification type Ctrl_n1	Identification type Ctrl_n2	Identification type Ctrl_n3	Identification type Ctrl_n4	Identification type KO_n1	Identification type KO_n2	Identification type KO_n3	Identification type KO_n4	Sequence coverage Ctrl_n1 [%]	Sequence coverage Ctrl_n2 [%]	Sequence coverage Ctrl_n3 [%]	Sequence coverage Ctrl_n4 [%]	Sequence coverage KO_n1 [%]	Sequence coverage KO_n2 [%]	Sequence coverage KO_n3 [%]	Sequence coverage KO_n4 [%]	Intensity	Intensity Ctrl_n1	Intensity Ctrl_n2	Intensity Ctrl_n3	Intensity Ctrl_n4	Intensity KO_n1	Intensity KO_n2	Intensity KO_n3	Intensity KO_n4	LFQ intensity Ctrl_n1	LFQ intensity Ctrl_n2	LFQ intensity Ctrl_n3	LFQ intensity Ctrl_n4	LFQ intensity KO_n1	LFQ intensity KO_n2	LFQ intensity KO_n3	LFQ intensity KO_n4	MS/MS count Ctrl_n1	MS/MS count Ctrl_n2	MS/MS count Ctrl_n3	MS/MS count Ctrl_n4	MS/MS count KO_n1	MS/MS count KO_n2	MS/MS count KO_n3	MS/MS count KO_n4	MS/MS count	Peptide sequences	Only identified by site	Reverse	Potential contaminant	id	Peptide IDs	Peptide is razor	Mod. peptide IDs	Evidence IDs	MS/MS IDs	Best MS/MS	Oxidation (M) site IDs	Oxidation (M) site positions	Taxonomy IDs	Taxonomy names
Q2L6G8;Q15517;G8JLG2	Q2L6G8;Q15517;G8JLG2	1;1;1	1;1;1	1;1;1	Corneodesmosin	CDSN	tr|Q2L6G8|Q2L6G8_HUMAN CDSN OS=Homo sapiens GN=CDSN PE=1 SV=1;sp|Q15517|CDSN_HUMAN Corneodesmosin OS=Homo sapiens GN=CDSN PE=1 SV=3;tr|G8JLG2|G8JLG2_HUMAN CDSN OS=Homo sapiens GN=CDSN PE=1 SV=1	3	1	1	1	0	0	1	0	0	0	0	0	0	0	1	0	0	0	0	0	0	0	1	0	0	0	0	0	3.4	3.4	3.4	51.539	529	529;529;529	0.0025304	6.8228	None	None	By MS/MS	None	None	None	None	None	0	0	3.4	0	0	0	0	0	9556100	0	0	9556100	0	0	0	0	0	0	0	0	0	0	0	0	0	0	0	1	0	0	0	0	0	1	GSPGVPSFAAGPPISEGK				578	5646	True	6104	34125	21382	21382			-1;-1;-1	;;
G8JLQ3;P78537;F8W099;F8W606;A0A087WSV2;F8W036;F8VP73	G8JLQ3;P78537;F8W099;F8W606;A0A087WSV2;F8W036;F8VP73	2;2;1;1;1;1;1	2;2;1;1;1;1;1	2;2;1;1;1;1;1	Biogenesis of lysosome-related organelles complex 1 subunit 1	BLOC1S1	tr|G8JLQ3|G8JLQ3_HUMAN Biogenesis of lysosome-related organelles complex 1 subunit 1 OS=Homo sapiens GN=BLOC1S1 PE=1 SV=1;sp|P78537|BL1S1_HUMAN Biogenesis of lysosome-related organelles complex 1 subunit 1 OS=Homo sapiens GN=BLOC1S1 PE=1 SV=2;tr|F8W099|F8W	7	2	2	2	1	1	1	1	2	1	1	0	1	1	1	1	2	1	1	0	1	1	1	1	2	1	1	0	28	28	28	8.5676	75	75;153;44;64;114;122;142	0	16.115	By matching	By matching	By matching	By matching	By MS/MS	By MS/MS	By MS/MS	None	14.7	14.7	14.7	14.7	28	14.7	14.7	0	82490000	11442000	8758200	4170100	3196900	24932000	25697000	4293800	0	5419600	5646300	5641900	4413500	27398000	19821000	14573000	0	0	0	0	0	2	1	1	0	4	EIGDVENWAR;TLQVQAAQFAK				579	3269;13839	True;True	3528;15126	19776;85630;85631;85632;85633;85634;85635;85636	12417;54224;54225;54226	12417;54225			-1;-1;-1;-1;-1;-1;-1	;;;;;;
H0Y2V6;Q5SW79;H0Y4T4;E5RG47;E7EWM2;E7EMW0;Q96L14;E5RGW7;H0YB92;J3KQR7;Q00G26;Q9Y4F5	H0Y2V6;Q5SW79	17;17;5;3;3;3;3;2;1;1;1;1	17;17;5;3;3;3;3;2;1;1;1;1	17;17;5;3;3;3;3;2;1;1;1;1	Centrosomal protein of 170 kDa	CEP170	tr|H0Y2V6|H0Y2V6_HUMAN Centrosomal protein of 170 kDa (Fragment) OS=Homo sapiens GN=CEP170 PE=1 SV=1;sp|Q5SW79|CE170_HUMAN Centrosomal protein of 170 kDa OS=Homo sapiens GN=CEP170 PE=1 SV=1	12	17	17	17	14	10	6	8	16	12	8	7	14	10	6	8	16	12	8	7	14	10	6	8	16	12	8	7	13.3	13.3	13.3	171.97	1558	1558;1584;263;175;293;320;293;103;173;1590;463;1589	0	127.93	By MS/MS	By MS/MS	By MS/MS	By MS/MS	By MS/MS	By MS/MS	By MS/MS	By MS/MS	11.3	8.6	4.7	6.2	12.1	10	6.1	5.4	1129200000	318470000	140120000	61794000	98447000	195480000	244760000	31217000	38897000	36627000	32098000	37351000	35119000	27617000	26373000	26649000	39851000	10	5	4	5	13	8	3	3	51	ASVASEVSTTSSTSKPPTGR;ATLEEHLR;DKQDADRPLSK;EEAQWTPTK;EFQQPSQITESTIHEIPTK;EPSYFEIPTK;IKEQEDYIR;ISQDLALIAR;LGEASDSELADADK;LGSLSAR;LQSAGSAMPTSSSFK;SETDKETSLVK;SGDPRPQAAEPPDHLTITR;STGSATSLASQGER;TLPQLPNEEK;TTEALKSEEK;VADAATEVQHK				580	1387;1449;2227;3017;3120;3655;6668;7092;8372;8448;9302;12229;12313;13071;13830;14135;14374	True;True;True;True;True;True;True;True;True;True;True;True;True;True;True;True;True	1501;1568;2386;3255;3364;3955;7182;7653;9015;9099;10030;13381;13476;14300;15117;15452;15710	8623;8624;8625;8626;8627;8628;8629;8630;9006;9007;9008;9009;9010;9011;9012;9013;9014;9015;9016;9017;9018;13491;18285;18882;18883;18884;18885;22148;22149;22150;22151;22152;22153;22154;40236;40237;40238;42985;42986;42987;42988;42989;42990;51319;51320;51321;51322;51323;51324;51931;51932;51933;51934;57207;57208;57209;76070;76071;76072;76073;76074;76075;76076;76077;76078;76079;76080;76081;76082;76083;76537;76538;76539;81013;81014;81015;81016;81017;81018;81019;85587;85588;85589;85590;87376;87377;87378;88848;88849;88850;88851;88852	5390;5391;5623;5624;5625;5626;5627;5628;8397;11493;11859;11860;11861;11862;13999;14000;25346;27162;27163;27164;27165;27166;32368;32369;32370;32860;36134;36135;36136;48093;48094;48095;48096;48097;48098;48099;48100;48101;48102;48103;48104;48377;51241;51242;51243;51244;51245;54201;54202;55302;56291;56292;56293	5391;5627;8397;11493;11861;13999;25346;27163;32368;32860;36135;48097;48377;51243;54202;55302;56293			-1;-1;-1;-1;-1;-1;-1;-1;-1;-1;-1;-1	;;;;;;;;;;;
H0Y2Y8;Q15942;H7C3D3;C9IZ41;C9JJK5	H0Y2Y8;Q15942	15;15;6;4;3	15;15;6;4;3	15;15;6;4;3	Zyxin	ZYX	tr|H0Y2Y8|H0Y2Y8_HUMAN Zyxin (Fragment) OS=Homo sapiens GN=ZYX PE=1 SV=1;sp|Q15942|ZYX_HUMAN Zyxin OS=Homo sapiens GN=ZYX PE=1 SV=1	5	15	15	15	13	14	11	10	11	12	9	3	13	14	11	10	11	12	9	3	13	14	11	10	11	12	9	3	39.3	39.3	39.3	57.643	540	540;572;176;164;171	0	143.29	By MS/MS	By MS/MS	By MS/MS	By MS/MS	By MS/MS	By MS/MS	By MS/MS	By MS/MS	35.9	39.3	25.4	25.4	28.9	34.4	24.1	7.4	2850900000	952420000	462120000	346390000	393450000	228350000	347160000	103710000	17277000	109180000	59073000	115040000	117630000	32843000	37781000	55682000	21218000	10	10	10	9	6	6	5	2	58	CNTCGEPITDR;CSVCSEPIMPEPGRDETVR;FGPVVAPK;FGPVVAPKPK;FSPGAPGGSGSQPNQK;FSPVTPK;FTPVASK;GPPASSPAPAPK;LGHPEALSAGTGSPQPPSFTYAQQR;PSPAISVSVSAPAFYAPQK;QHPVPPPAQNQNQVR;QNVAVNELCGR;SPGAPGPLTLK;SPSSSQPLPQVPAPAQSQTQFHVQPQPQPK;VNPFRPGDSEPPPAPGAQR				581	1782;1811;4341;4342;4663;4667;4706;5519;8400;11133;11372;11554;12798;12832;15346	True;True;True;True;True;True;True;True;True;True;True;True;True;True;True	1919;1948;1949;4697;4698;5048;5052;5093;5968;9048;12207;12461;12653;14009;14046;16778	10980;10981;10982;10983;10984;10985;10986;11120;11121;11122;11123;11124;11125;11126;11127;26238;26239;26240;26241;26242;26243;26244;26245;26246;26247;28240;28241;28242;28243;28244;28245;28246;28259;28260;28261;28262;28263;28264;28265;28490;33376;33377;33378;33379;33380;33381;33382;51611;51612;51613;51614;51615;51616;51617;69469;69470;69471;70821;70822;70823;70824;70825;70826;71876;71877;71878;71879;71880;71881;71882;79552;79553;79554;79555;79556;79557;79729;79730;79731;95406;95407;95408;95409;95410;95411	6810;6811;6812;6813;6814;6815;6883;6884;6885;16554;16555;16556;16557;16558;16559;16560;16561;16562;16563;17759;17760;17761;17762;17763;17764;17765;17772;17900;20959;32636;32637;32638;32639;32640;43946;43947;44802;44803;44804;44805;45427;45428;45429;45430;45431;45432;50309;50310;50311;50312;50313;50314;50429;50430;60636;60637;60638;60639	6814;6884;16554;16557;17760;17772;17900;20959;32636;43946;44803;45427;50312;50429;60639	390	480	-1;-1;-1;-1;-1	;;;;
H0Y360;Q01433;E9PIJ1;E9PJF6;H0YCL9;H0YF16;Q01432	H0Y360;Q01433;E9PIJ1;E9PJF6;H0YCL9;H0YF16;Q01432	2;2;1;1;1;1;1	2;2;1;1;1;1;1	2;2;1;1;1;1;1	AMP deaminase;AMP deaminase 2;AMP deaminase 3	AMPD2;AMPD3	tr|H0Y360|H0Y360_HUMAN AMP deaminase 2 (Fragment) OS=Homo sapiens GN=AMPD2 PE=1 SV=1;sp|Q01433|AMPD2_HUMAN AMP deaminase 2 OS=Homo sapiens GN=AMPD2 PE=1 SV=2;tr|E9PIJ1|E9PIJ1_HUMAN AMP deaminase 2 (Fragment) OS=Homo sapiens GN=AMPD2 PE=1 SV=1;tr|E9PJF6|E9P	7	2	2	2	0	0	0	0	2	2	0	0	0	0	0	0	2	2	0	0	0	0	0	0	2	2	0	0	2	2	2	98.401	861	861;879;87;103;195;231;767	0.00057143	11.395	None	None	None	None	By MS/MS	By MS/MS	None	None	0	0	0	0	2	2	0	0	17725000	0	0	0	0	7816700	9908700	0	0	0	0	0	0	5125400	4170400	0	0	0	0	0	0	2	1	0	0	3	EGPEGNDIR;LEPDILLR				582	3200;8198	True;True	3452;8829	19332;19333;50410;50411	12139;12140;31792	12140;31792			-1;-1;-1;-1;-1;-1;-1	;;;;;;
H0Y362;Q8NEW0	H0Y362;Q8NEW0	2;2	2;2	2;2	Zinc transporter;Zinc transporter 7	SLC30A7	tr|H0Y362|H0Y362_HUMAN Zinc transporter 7 (Fragment) OS=Homo sapiens GN=SLC30A7 PE=1 SV=2;sp|Q8NEW0|ZNT7_HUMAN Zinc transporter 7 OS=Homo sapiens GN=SLC30A7 PE=2 SV=1	2	2	2	2	1	1	0	2	1	1	0	0	1	1	0	2	1	1	0	0	1	1	0	2	1	1	0	0	28.7	28.7	28.7	9.8382	87	87;376	0	13.816	By MS/MS	By MS/MS	None	By MS/MS	By MS/MS	By matching	None	None	17.2	17.2	0	28.7	17.2	17.2	0	0	78104000	25238000	9475500	0	27590000	12141000	3658900	0	0	22506000	11659000	0	16161000	17975000	3802400	0	0	1	1	0	1	1	0	0	0	4	LIVAPDADAR;TPPLLENSLPQCYQR				583	8614;13970	True;True	9277;15272	52961;86466;86467;86468;86469;86470	33566;54764;54765;54766;54767	33566;54766			-1;-1	;
H0Y3A3;Q5VWQ8;Q9UJF2;F6R503;F8WA47;M0QX12;H0Y638;A0A0A0MQZ2;B7ZCA0;Q86YV0;Q96PV0	H0Y3A3;Q5VWQ8	5;5;2;1;1;1;1;1;1;1;1	5;5;2;1;1;1;1;1;1;1;1	5;5;2;1;1;1;1;1;1;1;1	Disabled homolog 2-interacting protein	DAB2IP	tr|H0Y3A3|H0Y3A3_HUMAN Disabled homolog 2-interacting protein (Fragment) OS=Homo sapiens GN=DAB2IP PE=1 SV=1;sp|Q5VWQ8|DAB2P_HUMAN Disabled homolog 2-interacting protein OS=Homo sapiens GN=DAB2IP PE=1 SV=2	11	5	5	5	2	4	1	2	3	4	2	3	2	4	1	2	3	4	2	3	2	4	1	2	3	4	2	3	5.2	5.2	5.2	118.06	1069	1069;1189;1139;229;291;445;693;1284;1306;1011;1343	0	31.086	By matching	By MS/MS	By matching	By matching	By MS/MS	By MS/MS	By MS/MS	By MS/MS	2.1	4	0.7	1.9	3.1	4.5	1.9	3.1	123760000	24151000	19412000	3403700	6457100	24273000	33905000	5928800	6228200	8145600	6514900	6510900	7449600	11890000	10218000	10605000	8787900	0	3	0	0	1	3	0	0	7	ALYESDENCEVDPSK;ATPVNLAGLATVR;LGSFSTAAEELAR;TLTLIAK;TVTVHLYR				584	1030;1469;8445;13850;14306	True;True;True;True;True	1117;1588;9096;15137;15639	6421;6422;6423;9133;9134;9135;9136;9137;9138;51919;51920;51921;85694;85695;85696;85697;85698;85699;85700;85701;88416	4090;5697;5698;32855;32856;54264;56008	4090;5698;32856;54264;56008			-1;-1;-1;-1;-1;-1;-1;-1;-1;-1;-1	;;;;;;;;;;
H7C481;H0Y3K2;Q6ZT12	H7C481;H0Y3K2;Q6ZT12	1;1;1	1;1;1	1;1;1	E3 ubiquitin-protein ligase;E3 ubiquitin-protein ligase UBR3	UBR3	tr|H7C481|H7C481_HUMAN E3 ubiquitin-protein ligase UBR3 (Fragment) OS=Homo sapiens GN=UBR3 PE=1 SV=1;tr|H0Y3K2|H0Y3K2_HUMAN E3 ubiquitin-protein ligase UBR3 (Fragment) OS=Homo sapiens GN=UBR3 PE=1 SV=1;sp|Q6ZT12|UBR3_HUMAN E3 ubiquitin-protein ligase UBR3	3	1	1	1	0	0	0	0	1	1	0	1	0	0	0	0	1	1	0	1	0	0	0	0	1	1	0	1	3.1	3.1	3.1	43.839	384	384;950;1888	0.002113	7.4474	None	None	None	None	By MS/MS	By matching	None	By MS/MS	0	0	0	0	3.1	3.1	0	3.1	13246000	0	0	0	0	4645500	7442700	0	1158100	0	0	0	0	4666600	4927400	0	4353200	0	0	0	0	1	0	0	0	1	SSSEANQVVRPK				585	13013	True	14238	80709;80710;80711	51047	51047			-1;-1;-1	;;
H0Y449;P67809;C9J5V9;A0A0D9SEI8;Q9Y2T7;P16989	H0Y449;P67809	8;8;3;1;1;1	8;8;3;1;1;1	8;8;3;1;1;1	Y-box-binding protein 1	YBX1	tr|H0Y449|H0Y449_HUMAN Nuclease-sensitive element-binding protein 1 (Fragment) OS=Homo sapiens GN=YBX1 PE=1 SV=1;sp|P67809|YBOX1_HUMAN Nuclease-sensitive element-binding protein 1 OS=Homo sapiens GN=YBX1 PE=1 SV=3	6	8	8	8	8	7	4	4	5	8	3	2	8	7	4	4	5	8	3	2	8	7	4	4	5	8	3	2	36.4	36.4	36.4	41.905	374	374;324;216;92;364;372	0	144	By MS/MS	By MS/MS	By MS/MS	By MS/MS	By MS/MS	By MS/MS	By MS/MS	By MS/MS	36.4	31.8	20.6	24.3	25.1	36.4	16.6	11.2	1294100000	369810000	302270000	99421000	145170000	119760000	213420000	26695000	17585000	87015000	104480000	90221000	121320000	53508000	57599000	42136000	34137000	5	5	3	3	3	4	2	1	26	AADPPAENSSAPEAEQGGAE;EDGNEEDKENQGDETQGQQPPQR;EDGNEEDKENQGDETQGQQPPQRR;GAEAANVTGPGGVPVQGSK;NEGSESAPEGQAQQR;NYQQNYQNSESGEKNEGSESAPEGQAQQR;RPQYSNPPVQGEVMEGADNQGAGEQGR;SVGDGETVEFDVVEGEK				586	53;2967;2968;4834;10414;11015;11930;13152	True;True;True;True;True;True;True;True	58;3204;3205;5229;11423;12081;13053;14386	324;325;326;327;328;329;330;17947;17948;17949;17950;17951;17952;17953;17954;17955;17956;17957;29159;29160;29161;29162;29163;29164;29165;29166;65066;65067;65068;65069;65070;68821;68822;68823;68824;74230;74231;74232;81459;81460;81461	217;218;219;11258;11259;11260;11261;11262;11263;11264;11265;18292;18293;18294;18295;18296;18297;18298;18299;41104;41105;43568;46894;51542;51543;51544	219;11261;11265;18293;41104;43568;46894;51543			-1;-1;-1;-1;-1;-1	;;;;;
H0Y4K0;H0Y636;H0Y4E0;H0Y6Y4;Q5LJA5;Q5LJA9;Q9Y5K5	H0Y4K0;H0Y636;H0Y4E0;H0Y6Y4;Q5LJA5;Q5LJA9;Q9Y5K5	1;1;1;1;1;1;1	1;1;1;1;1;1;1	1;1;1;1;1;1;1	ubiquitinyl hydrolase 1;Ubiquitin carboxyl-terminal hydrolase;Ubiquitin carboxyl-terminal hydrolase isozyme L5	UCHL5	tr|H0Y4K0|H0Y4K0_HUMAN Ubiquitin carboxyl-terminal hydrolase isozyme L5 (Fragment) OS=Homo sapiens GN=UCHL5 PE=1 SV=1;tr|H0Y636|H0Y636_HUMAN Ubiquitin carboxyl-terminal hydrolase isozyme L5 (Fragment) OS=Homo sapiens GN=UCHL5 PE=1 SV=1;tr|H0Y4E0|H0Y4E0_HUM	7	1	1	1	1	0	0	0	0	0	0	0	1	0	0	0	0	0	0	0	1	0	0	0	0	0	0	0	11.1	11.1	11.1	11.627	99	99;115;183;218;355;368;329	0.0025316	6.83	By MS/MS	None	None	None	None	None	None	None	11.1	0	0	0	0	0	0	0	9030500	9030500	0	0	0	0	0	0	0	0	0	0	0	0	0	0	0	1	0	0	0	0	0	0	0	1	NQMLIEEEVQK				587	10819	True	11872	67694	42837	42837			-1;-1;-1;-1;-1;-1;-1	;;;;;;
Q3YEC7;H0Y4Z8;F2Z2T0	Q3YEC7;H0Y4Z8	3;3;1	3;3;1	3;3;1	Rab-like protein 6	RABL6	sp|Q3YEC7|RABL6_HUMAN Rab-like protein 6 OS=Homo sapiens GN=RABL6 PE=1 SV=2;tr|H0Y4Z8|H0Y4Z8_HUMAN Chromosome 9 open reading frame 86, isoform CRA_b OS=Homo sapiens GN=RABL6 PE=1 SV=2	3	3	3	3	3	3	2	2	1	0	0	0	3	3	2	2	1	0	0	0	3	3	2	2	1	0	0	0	4.8	4.8	4.8	79.548	729	729;730;484	0	17.138	By MS/MS	By MS/MS	By MS/MS	By matching	By matching	None	None	None	4.8	4.8	2.3	2.3	1	0	0	0	69685000	24392000	21756000	10595000	9180400	3762800	0	0	0	7181300	8903500	8510100	7938500	5106600	0	0	0	2	2	0	0	0	0	0	0	4	LPLPAFR;LVGSDQAPGR;TAADELEAFLGGGAPGGR				588	9102;9682;13281	True;True;True	9811;10434;14522	55945;55946;55947;55948;55949;59903;59904;59905;59906;82210;82211	35348;35349;37960;52017	35348;37960;52017			-1;-1;-1	;;
H0Y580;Q9NR50	H0Y580;Q9NR50	2;2	2;2	2;2	Translation initiation factor eIF2B subunit gamma	EIF2B3	tr|H0Y580|H0Y580_HUMAN Translation initiation factor eIF-2B subunit gamma (Fragment) OS=Homo sapiens GN=EIF2B3 PE=1 SV=1;sp|Q9NR50|EI2BG_HUMAN Translation initiation factor eIF-2B subunit gamma OS=Homo sapiens GN=EIF2B3 PE=1 SV=1	2	2	2	2	2	2	0	0	2	1	0	0	2	2	0	0	2	1	0	0	2	2	0	0	2	1	0	0	13.5	13.5	13.5	24.842	222	222;452	0	13.565	By matching	By MS/MS	None	None	By MS/MS	By matching	None	None	13.5	13.5	0	0	13.5	4.1	0	0	46319000	15978000	12787000	0	0	10317000	7236500	0	0	4798600	6134500	0	0	6263900	6226400	0	0	0	2	0	0	1	0	0	0	3	LLSALCPEEPPVHSSAQIVSK;SELIPYLVR				589	8896;12205	True;True	9574;13356	54699;54700;54701;75942;75943;75944;75945	34591;48003;48004	34591;48004			-1;-1	;
H0Y5B4;H7BZ11;J3KQN4;Q969Q0;P83881;R4GN19	H0Y5B4;H7BZ11;J3KQN4;Q969Q0;P83881;R4GN19	2;2;2;2;2;1	2;2;2;2;2;1	2;2;2;2;2;1	Large ribosomal subunit protein eL42;Ribosomal protein eL42-like	RPL36A;RPL36A-HNRNPH2;RPL36AL	tr|H0Y5B4|H0Y5B4_HUMAN 60S ribosomal protein L36a OS=Homo sapiens GN=RPL36A PE=3 SV=2;tr|H7BZ11|H7BZ11_HUMAN RPL36A-HNRNPH2 readthrough OS=Homo sapiens GN=RPL36A-HNRNPH2 PE=3 SV=2;tr|J3KQN4|J3KQN4_HUMAN 60S ribosomal protein L36a OS=Homo sapiens GN=RPL36A	6	2	2	2	2	2	1	1	1	2	1	1	2	2	1	1	1	2	1	1	2	2	1	1	1	2	1	1	15.2	15.2	15.2	13.228	112	112;118;142;106;106;25	0	14.1	By MS/MS	By MS/MS	By MS/MS	By MS/MS	By MS/MS	By MS/MS	By MS/MS	By MS/MS	15.2	15.2	8	8	8	15.2	8	8	246130000	70751000	55137000	30996000	28121000	26573000	16456000	9155100	8943600	28228000	30153000	45309000	38650000	22277000	63930000	23704000	26398000	0	1	1	1	1	2	1	1	8	HFELGGDK;LECVEPNCR				590	5942;8116	True;True	6425;8740	35863;35864;35865;49918;49919;49920;49921;49922;49923;49924;49925	22480;31481;31482;31483;31484;31485;31486;31487	22480;31485			-1;-1;-1;-1;-1;-1	;;;;;
H0Y621;H0Y5K5;Q9Y282;A0A1W2PPS8;H0Y802;H0Y6Z0;A6PVJ2;A0A0C4DH46	H0Y621;H0Y5K5;Q9Y282;A0A1W2PPS8	6;6;6;5;2;2;1;1	6;6;6;5;2;2;1;1	6;6;6;5;2;2;1;1	Endoplasmic reticulum-Golgi intermediate compartment protein;Endoplasmic reticulum-Golgi intermediate compartment protein 3	ERGIC3	tr|H0Y621|H0Y621_HUMAN Endoplasmic reticulum-Golgi intermediate compartment protein 3 (Fragment) OS=Homo sapiens GN=ERGIC3 PE=1 SV=1;tr|H0Y5K5|H0Y5K5_HUMAN Endoplasmic reticulum-Golgi intermediate compartment protein 3 (Fragment) OS=Homo sapiens GN=ERGIC3	8	6	6	6	4	6	5	4	5	6	5	5	4	6	5	4	5	6	5	5	4	6	5	4	5	6	5	5	17.5	17.5	17.5	36.851	326	326;397;383;198;130;157;118;123	0	41.16	By MS/MS	By MS/MS	By MS/MS	By MS/MS	By MS/MS	By MS/MS	By MS/MS	By MS/MS	12	17.5	14.1	10.7	15.3	17.5	14.1	13.2	1.0303e+09	121170000	264700000	67730000	64156000	130590000	242560000	57222000	82138000	29815000	52054000	36885000	25628000	45133000	50017000	54752000	90541000	1	4	1	1	4	4	3	3	21	LDKDGIPVSSEAER;NPDTIEQCR;TNQFSVTR;VAGNFHFAPGK;VDGEVLR;VVPTVYMK				591	8036;10759;13906;14412;14553;15781	True;True;True;True;True;True	8648;11805;15202;15749;15906;17247	49449;49450;49451;49452;49453;49454;49455;49456;67326;67327;67328;67329;67330;67331;67332;67333;86061;86062;86063;86064;86065;86066;86067;86068;89074;89075;89076;89077;89078;90248;90249;90250;90251;90252;90253;98124;98125;98126;98127;98128;98129;98130	31196;31197;31198;42593;42594;42595;42596;42597;42598;42599;42600;54500;54501;54502;54503;54504;56428;56429;57333;62318;62319	31198;42596;54500;56428;57333;62318			-1;-1;-1;-1;-1;-1;-1;-1	;;;;;;;
H0Y626;O95361;B3KP96;K7ENN8;K7EL43;I3L3K9;I3L2F3;Q309B1;J3QKY5	H0Y626;O95361;B3KP96;K7ENN8	5;5;4;3;2;2;2;2;1	5;5;4;3;2;2;2;2;1	5;5;4;3;2;2;2;2;1	B box-type domain-containing protein;Tripartite motif-containing protein 16	TRIM16	tr|H0Y626|H0Y626_HUMAN Uncharacterized protein OS=Homo sapiens PE=4 SV=2;sp|O95361|TRI16_HUMAN Tripartite motif-containing protein 16 OS=Homo sapiens GN=TRIM16 PE=1 SV=3;tr|B3KP96|B3KP96_HUMAN Tripartite motif-containing protein 16 OS=Homo sapiens GN=TRIM1	9	5	5	5	5	4	0	0	3	2	1	0	5	4	0	0	3	2	1	0	5	4	0	0	3	2	1	0	7.6	7.6	7.6	107.97	953	953;564;434;232;184;224;232;348;115	0	31.081	By MS/MS	By MS/MS	None	None	By MS/MS	By MS/MS	By matching	None	7.6	6	0	0	4.6	2.6	1.3	0	88415000	27039000	28847000	0	0	16452000	13480000	2597800	0	5449600	11355000	0	0	7679400	5807500	7266900	0	2	3	0	0	1	1	0	0	7	AELDLMAPGPLPR;AVAEMQFGELLAAVR;NTEDITFPSVYVGLK;QVLSQQSLYLHR;VTNTTPWEHPYPDLPSR				592	376;1501;10891;11718;15655	True;True;True;True;True	402;403;1621;11949;12825;17111	2311;2312;2313;2314;9313;9314;9315;68157;72873;72874;72875;72876;72877;97263;97264;97265	1456;1457;5803;5804;43154;46045;61759;61760	1456;5803;43154;46045;61760	391;392	7;217	-1;-1;-1;-1;-1;-1;-1;-1;-1	;;;;;;;;
H0Y659;Q7Z6Z7	H0Y659;Q7Z6Z7	1;1	1;1	1;1	HECT-type E3 ubiquitin transferase;E3 ubiquitin-protein ligase HUWE1	HUWE1	tr|H0Y659|H0Y659_HUMAN E3 ubiquitin-protein ligase HUWE1 (Fragment) OS=Homo sapiens GN=HUWE1 PE=1 SV=1;sp|Q7Z6Z7|HUWE1_HUMAN E3 ubiquitin-protein ligase HUWE1 OS=Homo sapiens GN=HUWE1 PE=1 SV=3	2	1	1	1	1	1	0	0	1	1	0	0	1	1	0	0	1	1	0	0	1	1	0	0	1	1	0	0	1.1	1.1	1.1	133.18	1197	1197;4374	0.002551	6.907	By MS/MS	By MS/MS	None	None	By matching	By MS/MS	None	None	1.1	1.1	0	0	1.1	1.1	0	0	5008100	2122800	839270	0	0	705290	1340700	0	0	1278600	697520	0	0	705290	941080	0	0	1	1	0	0	0	1	0	0	3	LLSLISIALPENK				593	8905	True	9583	54735;54736;54737;54738	34608;34609;34610	34608			-1;-1	;
H0Y8E6;P49736	H0Y8E6;P49736	11;11	11;11	11;11	DNA replication licensing factor MCM2	MCM2	tr|H0Y8E6|H0Y8E6_HUMAN DNA helicase (Fragment) OS=Homo sapiens GN=MCM2 PE=1 SV=1;sp|P49736|MCM2_HUMAN DNA replication licensing factor MCM2 OS=Homo sapiens GN=MCM2 PE=1 SV=4	2	11	11	11	11	6	7	7	2	1	1	2	11	6	7	7	2	1	1	2	11	6	7	7	2	1	1	2	15.8	15.8	15.8	93.998	836	836;904	0	93.929	By MS/MS	By MS/MS	By MS/MS	By MS/MS	By matching	By matching	By matching	By matching	15.8	8.7	9.4	9.4	2.4	1.4	1	2.2	584310000	293190000	127690000	65419000	62703000	18762000	6345500	4801500	5394600	60764000	49742000	29850000	24058000	5023300	2065200	5942000	2797500	10	5	6	3	0	0	0	0	24	AGIVTSLQAR;AIFTTGQGASAVGLTAYVQR;DTVDPVQDEMLAR;EWVSMAGPR;FDILCVVR;FGAQQDTIEVPEKDLVDK;FVVGSHVR;GLALALFGGEPK;ISHLPLVEELR;VAVGELTDEDVK;VMLESFIDTQK				594	574;686;2637;4049;4199;4314;4765;5293;7062;14488;15285	True;True;True;True;True;True;True;True;True;True;True	627;746;2851;4384;4545;4669;5156;5712;7616;15838;16703;16704	3641;3642;3643;3644;3645;4325;16123;16124;16125;16126;24592;25487;25488;25489;25490;26112;26113;26114;26115;28802;28803;28804;28805;28806;28807;28808;32031;32032;42843;42844;42845;89880;89881;89882;89883;94973;94974;94975	2290;2291;2292;2723;10097;10098;10099;10100;15545;16096;16097;16098;16475;16476;16477;16478;18083;18084;20125;27073;27074;57121;57122;60350;60351	2290;2723;10097;15545;16096;16475;18083;20125;27073;57121;60350	393	730	-1;-1	;
H0Y972	H0Y972	1	1	1		GRIA2	tr|H0Y972|H0Y972_HUMAN Glutamate receptor 2 (Fragment) OS=Homo sapiens GN=GRIA2 PE=1 SV=1	1	1	1	1	1	0	0	0	0	0	0	0	1	0	0	0	0	0	0	0	1	0	0	0	0	0	0	0	4.2	4.2	4.2	23.579	214	214	0.0049628	6.4804	By MS/MS	None	None	None	None	None	None	None	4.2	0	0	0	0	0	0	0	13149000	13149000	0	0	0	0	0	0	0	0	0	0	0	0	0	0	0	1	0	0	0	0	0	0	0	1	LSEQGVLDK				595	9384	True	10117	57720	36459	36459			-1
H0Y9Y4;P61247;D6RG13;D6R9B6;H0Y8L7;E9PFI5;D6RAT0;D6RB09;D6RI02;D6RAS7;D6RED7	H0Y9Y4;P61247;D6RG13;D6R9B6;H0Y8L7;E9PFI5;D6RAT0;D6RB09	6;6;5;4;4;4;4;3;2;2;1	6;6;5;4;4;4;4;3;2;2;1	6;6;5;4;4;4;4;3;2;2;1	Small ribosomal subunit protein eS1	RPS3A	tr|H0Y9Y4|H0Y9Y4_HUMAN 40S ribosomal protein S3a (Fragment) OS=Homo sapiens GN=RPS3A PE=1 SV=1;sp|P61247|RS3A_HUMAN 40S ribosomal protein S3a OS=Homo sapiens GN=RPS3A PE=1 SV=2;tr|D6RG13|D6RG13_HUMAN 40S ribosomal protein S3a (Fragment) OS=Homo sapiens GN=	11	6	6	6	6	3	4	4	3	3	3	2	6	3	4	4	3	3	3	2	6	3	4	4	3	3	3	2	27.9	27.9	27.9	23.528	208	208;264;223;145;190;205;227;193;95;125;101	0	35.828	By MS/MS	By MS/MS	By MS/MS	By MS/MS	By MS/MS	By MS/MS	By matching	By MS/MS	27.9	16.8	20.7	20.7	16.8	13.9	13.9	10.1	461670000	162810000	46483000	61819000	39624000	45046000	78105000	18417000	9363200	29536000	18204000	34076000	31497000	11518000	17745000	18050000	24279000	4	2	3	2	1	1	0	2	15	ACQSIYPLHDVFVR;APAMFNIR;LFCVGFTK;LMELHGEGSSSGK;TTDGYLLR;VVDPFSK				596	230;1116;8249;8966;14131;15709	True;True;True;True;True;True	243;1222;8882;9648;9649;15446;17171	1318;1319;1320;1321;1322;7015;7016;7017;50651;50652;50653;50654;50655;55032;55033;55034;55035;55036;55037;55038;55039;55040;55041;55042;55043;55044;55045;55046;87355;87356;87357;87358;87359;87360;97649	823;824;4427;4428;31929;34784;34785;34786;34787;34788;34789;55293;55294;55295;62031	824;4427;31929;34787;55294;62031	394	173	-1;-1;-1;-1;-1;-1;-1;-1;-1;-1;-1	;;;;;;;;;;
H0YA20;P52824	H0YA20;P52824	2;2	2;2	2;2	Diacylglycerol kinase;Diacylglycerol kinase theta	DGKQ	tr|H0YA20|H0YA20_HUMAN Diacylglycerol kinase (Fragment) OS=Homo sapiens GN=DGKQ PE=1 SV=1;sp|P52824|DGKQ_HUMAN Diacylglycerol kinase theta OS=Homo sapiens GN=DGKQ PE=1 SV=2	2	2	2	2	1	0	0	0	1	1	0	0	1	0	0	0	1	1	0	0	1	0	0	0	1	1	0	0	2.9	2.9	2.9	94.828	876	876;942	0	12.251	By MS/MS	None	None	None	By MS/MS	By MS/MS	None	None	1.4	0	0	0	1.4	1.5	0	0	51646000	2049900	0	0	0	1028500	48568000	0	0	1234700	0	0	0	1028500	0	0	0	1	0	0	0	0	1	0	0	2	LAGAEEVLEAALR;SVVLEVLPLLGR				597	7843;13222	True;True	8443;14459	48263;81862;81863	30437;51795	30437;51795			-1;-1	;
Q4G0J3;H0YA82;D6RFF0	Q4G0J3;H0YA82;D6RFF0	2;2;1	2;2;1	2;2;1	La-related protein 7	LARP7	sp|Q4G0J3|LARP7_HUMAN La-related protein 7 OS=Homo sapiens GN=LARP7 PE=1 SV=1;tr|H0YA82|H0YA82_HUMAN La-related protein 7 (Fragment) OS=Homo sapiens GN=LARP7 PE=1 SV=1;tr|D6RFF0|D6RFF0_HUMAN La-related protein 7 (Fragment) OS=Homo sapiens GN=LARP7 PE=1 SV=	3	2	2	2	2	0	0	0	0	0	0	0	2	0	0	0	0	0	0	0	2	0	0	0	0	0	0	0	4.3	4.3	4.3	66.898	582	582;334;299	0	14.666	By MS/MS	None	None	None	None	None	None	None	4.3	0	0	0	0	0	0	0	25526000	25526000	0	0	0	0	0	0	0	0	0	0	0	0	0	0	0	2	0	0	0	0	0	0	0	2	EENMDTSNTSISK;SSSEDAESLAPR				598	3063;13014	True;True	3305;14239	18578;80712	11679;51048	11679;51048			-1;-1;-1	;;
H0YCK3;P55265	H0YCK3;P55265	7;7	7;7	7;7	Double-stranded RNA-specific adenosine deaminase	ADAR	tr|H0YCK3|H0YCK3_HUMAN Double-stranded RNA-specific adenosine deaminase (Fragment) OS=Homo sapiens GN=ADAR PE=1 SV=1;sp|P55265|DSRAD_HUMAN Double-stranded RNA-specific adenosine deaminase OS=Homo sapiens GN=ADAR PE=1 SV=4	2	7	7	7	3	4	3	2	1	1	2	0	3	4	3	2	1	1	2	0	3	4	3	2	1	1	2	0	7.3	7.3	7.3	132.65	1195	1195;1226	0	45.705	By MS/MS	By MS/MS	By MS/MS	By MS/MS	By matching	By matching	By matching	None	3.1	4	3.4	2	1	1	2.2	0	173290000	48724000	41421000	29404000	31204000	4061000	11351000	7123100	0	27973000	35063000	19012000	26574000	6151300	9640500	11093000	0	3	4	1	1	0	0	0	0	9	DGSAFEDGLR;DINAVLIDMER;GETVNDCHAEIISR;LVDQSGPPHEPK;SVTLGYLFSQGHLTR;VENGQEPVIK;YLNTNPVGGLLEYAR				599	2093;2169;5040;9645;13215;14660;16265	True;True;True;True;True;True;True	2246;2326;5445;10395;14452;16018;17768	12767;13194;30411;30412;30413;59650;59651;59652;59653;59654;59655;59656;81826;90872;90873;100914;100915	7940;8212;19085;37822;37823;37824;51776;57739;64049	7940;8212;19085;37824;51776;57739;64049			-1;-1	;
H0YD13;P16070;H0Y2P0;H0YDW7;H0YCV9;H0Y5E4;E9PKC6;H0YE40;H0YDX6;Q86UZ1;H0YD17;J3KN83	H0YD13;P16070;H0Y2P0;H0YDW7;H0YCV9;H0Y5E4	7;7;6;4;4;4;3;3;3;2;2;1	7;7;6;4;4;4;3;3;3;2;2;1	7;7;6;4;4;4;3;3;3;2;2;1	CD44 antigen	CD44	tr|H0YD13|H0YD13_HUMAN CD44 antigen OS=Homo sapiens GN=CD44 PE=1 SV=2;sp|P16070|CD44_HUMAN CD44 antigen OS=Homo sapiens GN=CD44 PE=1 SV=3;tr|H0Y2P0|H0Y2P0_HUMAN CD44 antigen (Fragment) OS=Homo sapiens GN=CD44 PE=1 SV=1;tr|H0YDW7|H0YDW7_HUMAN CD44 antigen (	12	7	7	7	7	6	5	5	7	6	6	5	7	6	5	5	7	6	6	5	7	6	5	5	7	6	6	5	36.9	36.9	36.9	22.683	206	206;742;287;240;249;294;78;82;181;80;229;232	0	49.52	By MS/MS	By MS/MS	By MS/MS	By MS/MS	By MS/MS	By MS/MS	By MS/MS	By MS/MS	36.9	30.6	25.2	27.2	36.9	33	33	27.2	676290000	156850000	132930000	40106000	42304000	103120000	158730000	22763000	19481000	22999000	25223000	23356000	20261000	23805000	24870000	20448000	21979000	7	5	1	2	3	4	2	2	26	ALSIGFETCR;ESSETPDQFMTADETR;FAGVFHVEK;LVINSGNGAVEDR;NLQNVDMK;TEAADLCK;YGFIEGHVVIPR				600	983;3805;4126;9689;10676;13422;16123	True;True;True;True;True;True;True	1065;4113;4114;4465;10441;11703;14674;17617	6112;6113;6114;6115;6116;6117;6118;6119;22990;22991;22992;22993;22994;22995;22996;22997;22998;22999;25075;25076;25077;25078;25079;25080;25081;25082;59944;59945;59946;59947;59948;59949;59950;66773;66774;66775;83125;83126;83127;83128;83129;83130;83131;83132;100036;100037;100038;100039;100040;100041;100042	3866;3867;3868;3869;3870;3871;3872;14493;14494;14495;14496;14497;14498;15828;15829;15830;15831;15832;37991;37992;42204;42205;42206;52640;52641;63512;63513;63514;63515	3866;14493;15829;37991;42204;52641;63512	395	189	-1;-1;-1;-1;-1;-1;-1;-1;-1;-1;-1;-1	;;;;;;;;;;;
Q8WXA3;H0YD93;Q5TC51	Q8WXA3;H0YD93	7;7;2	6;6;2	6;6;2	RUN and FYVE domain-containing protein 2	RUFY2	sp|Q8WXA3|RUFY2_HUMAN RUN and FYVE domain-containing protein 2 OS=Homo sapiens GN=RUFY2 PE=1 SV=2;tr|H0YD93|H0YD93_HUMAN RUN and FYVE domain-containing protein 2 (Fragment) OS=Homo sapiens GN=RUFY2 PE=1 SV=1	3	7	6	6	5	4	3	2	6	6	6	2	4	3	2	1	5	5	5	1	4	3	2	1	5	5	5	1	11	9.8	9.8	75.054	655	655;620;232	0	38.896	By MS/MS	By matching	By MS/MS	By matching	By MS/MS	By MS/MS	By MS/MS	By MS/MS	7.9	6	4.6	2.6	9.6	9.3	9.6	2.6	252810000	49552000	17380000	14299000	5719500	51763000	84012000	25479000	4608700	9386800	8433800	12461000	13194000	16876000	18923000	20238000	19017000	1	0	1	0	2	3	1	0	8	GLIESALSFGR;LIEELAIAK;LQEENHQLR;LQGSEDGLKEK;LYPEAEEIGASVR;NYVEELNR;VDVETELQTYK				601	5350;8523;9206;9236;9833;11018;14595	True;True;True;True;True;False;True	5771;9177;9922;9954;10592;12084;15948	32332;32333;32334;32335;52406;52407;52408;52409;52410;52411;52412;52413;56595;56778;56779;56780;60754;60755;60756;60757;60758;68834;68835;68836;68837;68838;68839;68840;68841;90475;90476;90477;90478;90479	20295;33190;33191;35782;35891;35892;38467;43571;43572;43573;43574;43575;57477	20295;33191;35782;35891;38467;43575;57477			-1;-1;-1	;;
P53041;H0YDU8;A8MU39	P53041;H0YDU8;A8MU39	2;2;1	2;2;1	2;2;1	Serine/threonine-protein phosphatase 5;Serine/threonine-protein phosphatase	PPP5C	sp|P53041|PPP5_HUMAN Serine/threonine-protein phosphatase 5 OS=Homo sapiens GN=PPP5C PE=1 SV=1;tr|H0YDU8|H0YDU8_HUMAN Serine/threonine-protein phosphatase (Fragment) OS=Homo sapiens GN=PPP5C PE=1 SV=1;tr|A8MU39|A8MU39_HUMAN Serine/threonine-protein phospha	3	2	2	2	2	0	0	1	1	0	1	0	2	0	0	1	1	0	1	0	2	0	0	1	1	0	1	0	4.8	4.8	4.8	56.878	499	499;485;371	0	12.917	By MS/MS	None	None	By MS/MS	By MS/MS	None	By matching	None	4.8	0	0	2.2	2.2	0	2.2	0	35205000	20826000	0	0	10210000	2707700	0	1461900	0	8781100	0	0	16738000	2707700	0	4515000	0	2	0	0	1	1	0	0	0	4	AEGYEVAHGGR;TECYGYALGDATR				602	365;13429	True;True	390;14681	2233;2234;2235;2236;83169	1401;1402;1403;52672	1402;52672			-1;-1;-1	;;
H0YEF4;Q9C0B5	H0YEF4;Q9C0B5	1;1	1;1	1;1	protein S-acyltransferase;Palmitoyltransferase ZDHHC5	ZDHHC5	tr|H0YEF4|H0YEF4_HUMAN Palmitoyltransferase ZDHHC5 (Fragment) OS=Homo sapiens GN=ZDHHC5 PE=1 SV=1;sp|Q9C0B5|ZDHC5_HUMAN Palmitoyltransferase ZDHHC5 OS=Homo sapiens GN=ZDHHC5 PE=1 SV=2	2	1	1	1	1	1	0	0	1	1	1	1	1	1	0	0	1	1	1	1	1	1	0	0	1	1	1	1	3	3	3	32.94	300	300;715	0.0035053	6.6164	By MS/MS	By MS/MS	None	None	By MS/MS	By matching	By MS/MS	By matching	3	3	0	0	3	3	3	3	55760000	22775000	6420300	0	0	7174500	11402000	4721400	3266600	14286000	6497900	0	0	7472000	8514400	12701000	10843000	1	0	0	0	1	0	0	0	2	VLCSSPAPR				603	15057	True	16456	93611;93612;93613;93614;93615;93616	59529;59530	59530			-1;-1	;
Q9NPQ8;H0YEN0;E9PSI0	Q9NPQ8;H0YEN0;E9PSI0	2;2;1	2;2;1	2;2;1	Synembryn-A;Synembryn	RIC8A	sp|Q9NPQ8|RIC8A_HUMAN Synembryn-A OS=Homo sapiens GN=RIC8A PE=1 SV=3;tr|H0YEN0|H0YEN0_HUMAN Synembryn-A (Fragment) OS=Homo sapiens GN=RIC8A PE=1 SV=8;tr|E9PSI0|E9PSI0_HUMAN Synembryn-A (Fragment) OS=Homo sapiens GN=RIC8A PE=1 SV=1	3	2	2	2	2	1	1	1	1	1	0	0	2	1	1	1	1	1	0	0	2	1	1	1	1	1	0	0	3.2	3.2	3.2	59.709	531	531;286;183	0.00056465	11.218	By MS/MS	By matching	By matching	By MS/MS	By matching	By matching	None	None	3.2	1.5	1.5	1.5	1.5	1.5	0	0	12247000	4905200	1734100	595330	1095400	1551400	2365200	0	0	2174300	1438900	1221100	1606200	1492800	1544300	0	0	2	0	0	0	0	0	0	0	2	ALLIFLEK;LLFLLTALR				604	909;8774	True;True	984;9444	5696;5697;5698;5699;5700;5701;54016	3614;34184	3614;34184			-1;-1;-1	;;
H0YF29;Q6P1X6	H0YF29;Q6P1X6	1;1	1;1	1;1	UPF0598 protein C8orf82	C8orf82	tr|H0YF29|H0YF29_HUMAN UPF0598 protein C8orf82 (Fragment) OS=Homo sapiens GN=C8orf82 PE=1 SV=1;sp|Q6P1X6|CH082_HUMAN UPF0598 protein C8orf82 OS=Homo sapiens GN=C8orf82 PE=1 SV=2	2	1	1	1	1	1	0	0	0	1	1	0	1	1	0	0	0	1	1	0	1	1	0	0	0	1	1	0	6.9	6.9	6.9	28.487	261	261;216	0.0021097	7.4447	By MS/MS	By MS/MS	None	None	None	By MS/MS	By matching	None	6.9	6.9	0	0	0	6.9	6.9	0	24612000	13264000	5988800	0	0	0	4388000	970550	0	7989200	4977300	0	0	0	3080000	2997500	0	1	1	0	0	0	1	0	0	3	LSYCGGGEALAVPFEPAR				605	9491	True	10229	58692;58693;58694;58695	37221;37222;37223	37221			-1;-1	;
P52943;H0YFA4;H0YHD8	P52943;H0YFA4	3;3;1	3;3;1	3;3;1	Cysteine-rich protein 2	CRIP2	sp|P52943|CRIP2_HUMAN Cysteine-rich protein 2 OS=Homo sapiens GN=CRIP2 PE=1 SV=1;tr|H0YFA4|H0YFA4_HUMAN Cysteine-rich protein 2 (Fragment) OS=Homo sapiens GN=CRIP2 PE=1 SV=1	3	3	3	3	2	1	1	1	1	1	1	1	2	1	1	1	1	1	1	1	2	1	1	1	1	1	1	1	32.2	32.2	32.2	22.492	208	208;192;104	0	27.512	By MS/MS	By matching	By matching	By matching	By MS/MS	By MS/MS	By MS/MS	By matching	24.5	9.1	9.1	9.1	7.7	7.7	9.1	9.1	88308000	41550000	14484000	4834900	7544300	0	13952000	3888100	2053600	0	0	0	0	0	0	0	0	1	0	0	0	1	1	0	0	3	ASSVTTFTGEPNTCPR;GVNIGGAGSYIYEKPLAEGPQVTGPIEVPAAR;GVNTGAVGSYIYDRDPEGK				606	1383;5800;5807	True;True;True	1497;6267;6280	8608;8609;34979;35036;35037;35038;35039;35040;35041	5382;5383;21902;21944	5382;21902;21944			-1;-1;-1	;;
H0YH81;P06576;F8W079;F8W0P7	H0YH81;P06576;F8W079	8;8;5;2	8;8;5;2	8;8;5;2	ATP synthase subunit beta;ATP synthase subunit beta, mitochondrial	ATP5F1B	tr|H0YH81|H0YH81_HUMAN ATP synthase subunit beta (Fragment) OS=Homo sapiens GN=ATP5B PE=1 SV=1;sp|P06576|ATPB_HUMAN ATP synthase subunit beta, mitochondrial OS=Homo sapiens GN=ATP5B PE=1 SV=3;tr|F8W079|F8W079_HUMAN ATP synthase subunit beta, mitochondrial	4	8	8	8	8	8	4	3	8	8	4	5	8	8	4	3	8	8	4	5	8	8	4	3	8	8	4	5	30.4	30.4	30.4	38.138	362	362;529;284;270	0	67.967	By MS/MS	By MS/MS	By MS/MS	By MS/MS	By MS/MS	By MS/MS	By MS/MS	By MS/MS	30.4	30.4	14.9	9.7	30.4	30.4	13	20.2	499390000	132760000	87875000	20607000	28614000	103860000	94512000	13825000	17333000	17426000	23188000	14948000	17870000	23763000	18310000	16943000	24314000	4	4	0	0	6	4	1	1	20	AIAELGIYPAVDPLDSTSR;FTQAGSEVSALLGR;IGLFGGAGVGK;IMNVIGEPIDER;TIAMDGTEGLVR;VALTGLTVAEYFR;VLDSGAPIKIPVGPETLGR;VVDLLAPYAK				607	658;4707;6493;6852;13635;14443;15072;15704	True;True;True;True;True;True;True;True	716;5094;6999;7389;14905;15787;16471;17162	4173;4174;4175;4176;4177;28491;28492;28493;28494;28495;28496;28497;28498;39125;39126;39127;39128;39129;39130;39131;39132;41496;41497;41498;41499;41500;84337;84338;84339;84340;89346;89347;89348;89349;93691;93692;93693;93694;93695;93696;97545;97546;97547;97548;97549;97550;97551;97552	2623;2624;2625;17901;17902;24650;24651;24652;24653;24654;26198;26199;26200;53399;56602;56603;56604;56605;59583;61954;61955	2625;17902;24651;26198;53399;56603;59583;61955			-1;-1;-1;-1	;;;
H0YHS6;Q9Y2Z4	H0YHS6;Q9Y2Z4	5;5	5;5	5;5	Tyrosine--tRNA ligase;Tyrosine--tRNA ligase, mitochondrial	YARS2	tr|H0YHS6|H0YHS6_HUMAN Tyrosine--tRNA ligase (Fragment) OS=Homo sapiens GN=YARS2 PE=1 SV=1;sp|Q9Y2Z4|SYYM_HUMAN Tyrosine--tRNA ligase, mitochondrial OS=Homo sapiens GN=YARS2 PE=1 SV=2	2	5	5	5	4	2	0	1	3	3	0	0	4	2	0	1	3	3	0	0	4	2	0	1	3	3	0	0	24.4	24.4	24.4	32.184	291	291;477	0	31.369	By MS/MS	By MS/MS	None	By matching	By MS/MS	By MS/MS	None	None	18.2	7.6	0	3.1	14.8	13.7	0	0	105920000	46906000	8502500	0	1404200	13015000	36090000	0	0	9214300	5128300	0	7175400	8820200	14941000	0	0	3	1	0	0	0	2	0	0	6	AHSGAQGLLAAQK;IELPELFDR;LGLEALAANHQQLFTDGR;LTGEDVFGITVPLITSTTGAK;SAGNAVWLNR				608	650;6372;8414;9536;12013	True;True;True;True;True	707;6872;9062;10278;13144	4116;4117;4118;4119;38408;38409;38410;38411;38412;51738;58946;58947;74776	2592;24179;24180;32730;37377;47238	2592;24179;32730;37377;47238			-1;-1	;
H0YIA8;O14910;H0YI92;J3KN23	H0YIA8;O14910;H0YI92;J3KN23	6;6;5;3	3;3;3;2	3;3;3;2	Protein lin-7 homolog A	LIN7A	tr|H0YIA8|H0YIA8_HUMAN Protein lin-7 homolog A (Fragment) OS=Homo sapiens GN=LIN7A PE=1 SV=1;sp|O14910|LIN7A_HUMAN Protein lin-7 homolog A OS=Homo sapiens GN=LIN7A PE=1 SV=2;tr|H0YI92|H0YI92_HUMAN Protein lin-7 homolog A (Fragment) OS=Homo sapiens GN=LIN7A	4	6	3	3	6	5	3	3	4	4	3	0	3	3	1	1	2	1	1	0	3	3	1	1	2	1	1	0	35.6	17.2	17.2	19.698	180	180;233;130;101	0	17.607	By MS/MS	By matching	By matching	By matching	By matching	By matching	By matching	None	35.6	26.7	17.8	14.4	20.6	24.4	14.4	0	138560000	52430000	33710000	11771000	16681000	11204000	8720100	4046500	0	20016000	14884000	17496000	20196000	10131000	14096000	13652000	0	2	0	0	0	0	0	0	0	2	AIELLEK;ATVAAFAASEGHSHPR;EQNSPIYISR;IIPGGVAER;LQESGEVPVHK;VLQSEFCTAIR				609	673;1483;3711;6615;9218;15212	False;False;False;True;True;True	732;1603;4014;7125;9935;16622	4244;4245;4246;4247;4248;4249;4250;9219;9220;9221;22447;22448;22449;22450;22451;22452;39906;39907;39908;39909;39910;39911;56671;56672;94487;94488;94489;94490	2663;2664;2665;2666;2667;2668;5745;5746;14168;25163;35823;60074	2666;5745;14168;25163;35823;60074			-1;-1;-1;-1	;;;
Q96B13;H0YJ75;Q13362;H0YN84;H0YJU0	Q96B13;H0YJ75;Q13362	5;5;5;2;2	3;3;3;1;2	3;3;3;1;2	Serine/threonine-protein phosphatase 2A 56 kDa regulatory subunit;Serine/threonine-protein phosphatase 2A 56 kDa regulatory subunit gamma isoform	PPP2R5C	tr|Q96B13|Q96B13_HUMAN Protein phosphatase 2, regulatory subunit B, gamma isoform OS=Homo sapiens GN=PPP2R5C PE=1 SV=1;tr|H0YJ75|H0YJ75_HUMAN Serine/threonine-protein phosphatase 2A 56 kDa regulatory subunit gamma isoform (Fragment) OS=Homo sapiens GN=PPP	5	5	3	3	5	4	2	2	2	4	2	0	3	2	0	0	1	2	0	0	3	2	0	0	1	2	0	0	14.8	8.3	8.3	44.878	384	384;553;524;89;153	0	16.943	By MS/MS	By MS/MS	By matching	By matching	By MS/MS	By MS/MS	By matching	None	14.8	11.2	6.5	6.5	6.8	13	6.5	0	26662000	15489000	7229200	0	0	1001100	2942600	0	0	4978100	3261000	0	0	1777000	2806600	0	0	3	0	0	0	0	1	0	0	4	CVSSPHFQVAER;DSTLTEPVVMALLK;FLESPDFQPNIAK;ILPIMFPSLYR;IMEPLFR				610	1834;2594;4435;6790;6836	False;True;False;True;True	1974;2804;4792;7315;7365	11249;11250;11251;11252;11253;11254;11255;15882;15883;15884;26786;26787;26788;26789;26790;26791;41042;41043;41044;41294;41295	6963;6964;9928;16879;16880;16881;16882;25889;25890;26049	6964;9928;16879;25889;26049	396	370	-1;-1;-1;-1;-1	;;;;
H0YLP6;H0YMF4;H0YKD8;P46779	H0YLP6;H0YMF4;H0YKD8;P46779	2;2;2;2	2;2;2;2	2;2;2;2	Large ribosomal subunit protein eL28;60S ribosomal protein L28	RPL28	tr|H0YLP6|H0YLP6_HUMAN 60S ribosomal protein L28 OS=Homo sapiens GN=RPL28 PE=1 SV=1;tr|H0YMF4|H0YMF4_HUMAN 60S ribosomal protein L28 OS=Homo sapiens GN=RPL28 PE=1 SV=1;tr|H0YKD8|H0YKD8_HUMAN 60S ribosomal protein L28 OS=Homo sapiens GN=RPL28 PE=1 SV=1;sp|P	4	2	2	2	1	2	2	1	1	1	0	0	1	2	2	1	1	1	0	0	1	2	2	1	1	1	0	0	24.7	24.7	24.7	9.657	89	89;112;170;137	0	12.746	By MS/MS	By MS/MS	By MS/MS	By MS/MS	By MS/MS	By matching	None	None	12.4	24.7	24.7	12.4	12.4	12.4	0	0	103400000	14836000	31886000	9000300	11631000	8546600	27504000	0	0	16328000	13888000	12639000	16281000	15617000	16382000	0	0	1	1	2	0	1	0	0	0	5	QTYSTEPNNLK;TVGVEPAADGK				611	11688;14240	True;True	12794;15568	72683;72684;72685;72686;87979;87980;87981;87982	45924;45925;45926;45927;55696	45926;55696			-1;-1;-1;-1	;;;
H0YL55;H7BXE3;Q9NWH9;H0YLW7;H0YMW8;H0YNF3;H0YMR6;H0YLE6;H0YKU6	H0YL55;H7BXE3;Q9NWH9;H0YLW7;H0YMW8;H0YNF3;H0YMR6;H0YLE6;H0YKU6	2;2;2;1;1;1;1;1;1	2;2;2;1;1;1;1;1;1	2;2;2;1;1;1;1;1;1	SAFB-like transcription modulator	SLTM	tr|H0YL55|H0YL55_HUMAN SAFB-like transcription modulator (Fragment) OS=Homo sapiens GN=SLTM PE=1 SV=1;tr|H7BXE3|H7BXE3_HUMAN SAFB-like transcription modulator (Fragment) OS=Homo sapiens GN=SLTM PE=1 SV=1;sp|Q9NWH9|SLTM_HUMAN SAFB-like transcription modulat	9	2	2	2	0	1	0	1	1	1	0	0	0	1	0	1	1	1	0	0	0	1	0	1	1	1	0	0	12.7	12.7	12.7	25.168	229	229;453;1034;62;89;161;177;192;205	0	13.458	None	By MS/MS	None	By MS/MS	By matching	By matching	None	None	0	8.3	0	4.4	8.3	8.3	0	0	25719000	0	7741900	0	7839800	5933900	4203600	0	0	0	6872100	0	0	4953600	3493100	0	0	0	1	0	1	0	0	0	0	2	AAATGAVAASAASGQAEGK;ELLSAEENKR				612	35;3459	True;True	38;3728	219;220;221;20951	148;13207	148;13207			-1;-1;-1;-1;-1;-1;-1;-1;-1	;;;;;;;;
H0YL72;P50213;H0YMU3;H0YM64;H0YKD0;H0YLI6	H0YL72;P50213;H0YMU3	3;3;2;1;1;1	3;3;2;1;1;1	3;3;2;1;1;1	Isocitrate dehydrogenase [NAD] subunit alpha, mitochondrial	IDH3A	tr|H0YL72|H0YL72_HUMAN Isocitrate dehydrogenase [NAD] subunit alpha, mitochondrial OS=Homo sapiens GN=IDH3A PE=1 SV=1;sp|P50213|IDH3A_HUMAN Isocitrate dehydrogenase [NAD] subunit alpha, mitochondrial OS=Homo sapiens GN=IDH3A PE=1 SV=1;tr|H0YMU3|H0YMU3_HUMA	6	3	3	3	2	2	0	0	2	2	1	1	2	2	0	0	2	2	1	1	2	2	0	0	2	2	1	1	9.1	9.1	9.1	35.786	331	331;366;175;46;109;134	0	18.923	By MS/MS	By matching	None	None	By MS/MS	By MS/MS	By MS/MS	By MS/MS	6.3	6	0	0	6.3	6	3.3	3.3	77442000	19447000	14526000	0	0	16329000	21796000	0	5344300	7974800	8357500	0	0	12085000	10788000	0	18792000	1	0	0	0	1	1	1	1	5	IAEFAFEYAR;MSDGLFLQK;NVTAIQGPGGK				613	6151;10195;10974	True;True;True	6644;11148;12037	37260;37261;63700;63701;68613;68614;68615;68616;68617;68618	23489;40225;43445;43446;43447;43448	23489;40225;43448	397	171	-1;-1;-1;-1;-1;-1	;;;;;
H0YNX5;H0YNA5;H0YNG3;P67812	H0YNX5;H0YNA5;H0YNG3;P67812	3;3;3;3	3;3;3;3	3;3;3;3	Signal peptidase complex catalytic subunit SEC11;Signal peptidase complex catalytic subunit SEC11A	SEC11A	tr|H0YNX5|H0YNX5_HUMAN Signal peptidase complex catalytic subunit SEC11 (Fragment) OS=Homo sapiens GN=SEC11A PE=1 SV=1;tr|H0YNA5|H0YNA5_HUMAN Signal peptidase I (Fragment) OS=Homo sapiens GN=SEC11A PE=1 SV=1;tr|H0YNG3|H0YNG3_HUMAN Signal peptidase complex	4	3	3	3	3	3	2	3	3	3	2	1	3	3	2	3	3	3	2	1	3	3	2	3	3	3	2	1	22.6	22.6	22.6	11.986	106	106;135;163;179	0	18.698	By MS/MS	By matching	By MS/MS	By MS/MS	By MS/MS	By MS/MS	By MS/MS	By MS/MS	22.6	22.6	16	22.6	22.6	22.6	16	7.5	372260000	128350000	58997000	24818000	40760000	46501000	54828000	11399000	6606300	38982000	24268000	25802000	33898000	22550000	19863000	22485000	23263000	2	0	1	2	1	2	1	1	10	EIPIVHR;GDLLFLTNR;VGEIVVFR				614	3301;4964;14803	True;True;True	3560;5363;16176	19947;19948;19949;19950;19951;29875;29876;29877;29878;29879;29880;29881;91720;91721;91722;91723;91724;91725;91726;91727	12538;18736;18737;18738;18739;58325;58326;58327;58328;58329;58330	12538;18736;58325			-1;-1;-1;-1	;;;
H0YNU5;P54132	H0YNU5;P54132	1;1	1;1	1;1	DNA helicase;RecQ-like DNA helicase BLM	BLM	tr|H0YNU5|H0YNU5_HUMAN Bloom syndrome protein OS=Homo sapiens GN=BLM PE=1 SV=1;sp|P54132|BLM_HUMAN Bloom syndrome protein OS=Homo sapiens GN=BLM PE=1 SV=1	2	1	1	1	1	1	1	1	1	1	1	1	1	1	1	1	1	1	1	1	1	1	1	1	1	1	1	1	0.6	0.6	0.6	144.47	1286	1286;1417	0.0049776	6.5069	By MS/MS	By MS/MS	By MS/MS	By MS/MS	By MS/MS	By matching	By matching	By matching	0.6	0.6	0.6	0.6	0.6	0.6	0.6	0.6	386750000	116950000	116720000	56937000	58851000	0	22883000	7958100	6449000	73598000	101350000	103730000	100810000	0	12639000	17762000	16671000	1	1	1	1	1	0	0	0	5	LLYVTPEK				615	8957	True	9635	54975;54976;54977;54978;54979;54980;54981;54982	34750;34751;34752;34753;34754	34751			-1;-1	;
H0YNW7;Q96F32;O14775	H0YNW7;Q96F32;O14775	2;2;1	2;2;1	2;2;1	Guanine nucleotide-binding protein subunit beta-5	GNB5	tr|H0YNW7|H0YNW7_HUMAN Guanine nucleotide-binding protein subunit beta-5 OS=Homo sapiens GN=GNB5 PE=1 SV=1;tr|Q96F32|Q96F32_HUMAN GNB5 protein OS=Homo sapiens GN=GNB5 PE=1 SV=1;sp|O14775|GNB5_HUMAN Guanine nucleotide-binding protein subunit beta-5 OS=Homo	3	2	2	2	0	0	0	1	2	2	2	1	0	0	0	1	2	2	2	1	0	0	0	1	2	2	2	1	26	26	26	11.429	100	100;126;395	0	50.126	None	None	None	By MS/MS	By MS/MS	By MS/MS	By MS/MS	By MS/MS	0	0	0	15	26	26	26	15	88988000	0	0	0	6424500	30883000	36233000	10124000	5323600	0	0	0	10526000	23511000	19558000	23343000	18732000	0	0	0	1	1	1	1	1	5	ATEGLHENETLASLK;VIVWDSFTTNK				616	1423;15009	True;True	1541;16401	8855;8856;8857;8858;8859;93198;93199;93200	5529;5530;5531;5532;59259	5529;59259			-1;-1;-1	;;
H3BLU7;O43488;H7C5H7;Q8NHP1	H3BLU7;O43488;H7C5H7;Q8NHP1	4;4;2;2	4;4;2;2	4;4;2;2	Aflatoxin B1 aldehyde reductase member 2;Aflatoxin B1 aldehyde reductase member 4	AKR7A2;AKR7L	tr|H3BLU7|H3BLU7_HUMAN Aflatoxin B1 aldehyde reductase member 2 (Fragment) OS=Homo sapiens GN=AKR7A2 PE=1 SV=1;sp|O43488|ARK72_HUMAN Aflatoxin B1 aldehyde reductase member 2 OS=Homo sapiens GN=AKR7A2 PE=1 SV=3;tr|H7C5H7|H7C5H7_HUMAN Aflatoxin B1 aldehyde r	4	4	4	4	3	2	2	2	3	3	0	0	3	2	2	2	3	3	0	0	3	2	2	2	3	3	0	0	16.2	16.2	16.2	34.684	314	314;359;205;331	0	27.506	By MS/MS	By MS/MS	By MS/MS	By MS/MS	By matching	By MS/MS	None	None	11.5	8.9	5.4	5.4	11.5	13.7	0	0	151710000	57537000	20915000	18109000	22499000	16010000	16637000	0	0	14116000	12586000	18753000	23459000	5673800	9761100	0	0	2	1	1	1	0	1	0	0	6	ALQAAYGASAPSVTSAALR;FYAYNPLAGGLLTGK;SLKPDSVR;SQLETSLKR				617	957;4774;12608;12898	True;True;True;True	1038;5165;13796;14116	5979;5980;5981;5982;28850;78430;78431;78432;78433;80094;80095;80096;80097;80098;80099	3779;3780;18111;49574;49575;50647	3779;18111;49575;50647			-1;-1;-1;-1	;;;
H3BM69;H3BNZ6;Q24JQ5;Q6UXK2	H3BM69;H3BNZ6;Q24JQ5;Q6UXK2	1;1;1;1	1;1;1;1	1;1;1;1	Immunoglobulin superfamily containing leucine-rich repeat protein 2	ISLR2	tr|H3BM69|H3BM69_HUMAN Immunoglobulin superfamily-containing leucine-rich repeat protein 2 (Fragment) OS=Homo sapiens GN=ISLR2 PE=1 SV=1;tr|H3BNZ6|H3BNZ6_HUMAN Immunoglobulin superfamily-containing leucine-rich repeat protein 2 (Fragment) OS=Homo sapiens G	4	1	1	1	1	1	0	0	0	1	0	0	1	1	0	0	0	1	0	0	1	1	0	0	0	1	0	0	12.3	12.3	12.3	12.484	114	114;138;334;745	0.0025549	6.9429	By MS/MS	By MS/MS	None	None	None	By matching	None	None	12.3	12.3	0	0	0	12.3	0	0	3720400	2251100	0	0	0	0	1469300	0	0	1355900	0	0	0	0	1031300	0	0	1	1	0	0	0	0	0	0	2	TVEPGALAVLSQLK				618	14225	True	15553	87888;87889;87890	55644;55645	55644			-1;-1;-1;-1	;;;
H3BT44;H3BPQ9;H3BR82;H3BMF4;Q9H2V7	H3BT44;H3BPQ9;H3BR82;H3BMF4;Q9H2V7	1;1;1;1;1	1;1;1;1;1	1;1;1;1;1	Protein spinster homolog 1	SPNS1	tr|H3BT44|H3BT44_HUMAN Protein spinster homolog 1 (Fragment) OS=Homo sapiens GN=SPNS1 PE=1 SV=1;tr|H3BPQ9|H3BPQ9_HUMAN Protein spinster homolog 1 (Fragment) OS=Homo sapiens GN=SPNS1 PE=1 SV=1;tr|H3BR82|H3BR82_HUMAN Protein spinster homolog 1 (Fragment) OS=	5	1	1	1	1	1	1	1	1	1	1	1	1	1	1	1	1	1	1	1	1	1	1	1	1	1	1	1	7.9	7.9	7.9	18.967	178	178;274;538;573;528	0.001634	8.6065	By MS/MS	By MS/MS	By MS/MS	By MS/MS	By MS/MS	By MS/MS	By MS/MS	By MS/MS	7.9	7.9	7.9	7.9	7.9	7.9	7.9	7.9	207630000	42773000	28949000	15235000	18440000	40033000	44454000	8385000	9361300	25763000	24059000	26564000	30232000	40033000	31203000	25896000	32960000	1	1	1	1	1	1	1	0	7	SEEPEVPDQEGLQR				619	12173	True	13319	75728;75729;75730;75731;75732;75733;75734;75735	47878;47879;47880;47881;47882;47883;47884	47879			-1;-1;-1;-1;-1	;;;;
H3BMH2;H3BSC1;P62491;Q15907;B4DQU5;M0R377;M0R2D0;H3BN38;P57735	H3BMH2;H3BSC1;P62491;Q15907	7;7;7;7;2;1;1;1;1	7;7;7;7;2;1;1;1;1	7;7;7;7;2;1;1;1;1	Ras-related protein Rab-11A;Ras-related protein Rab-11B	RAB11A;RAB11B	tr|H3BMH2|H3BMH2_HUMAN Ras-related protein Rab-11A (Fragment) OS=Homo sapiens GN=RAB11A PE=4 SV=1;tr|H3BSC1|H3BSC1_HUMAN Ras-related protein Rab-11A OS=Homo sapiens GN=RAB11A PE=1 SV=1;sp|P62491|RB11A_HUMAN Ras-related protein Rab-11A OS=Homo sapiens GN=RA	9	7	7	7	4	4	2	2	5	7	2	2	4	4	2	2	5	7	2	2	4	4	2	2	5	7	2	2	43.9	43.9	43.9	17.668	155	155;198;216;218;146;46;60;81;213	0	41.238	By matching	By MS/MS	By matching	By MS/MS	By matching	By MS/MS	By MS/MS	By MS/MS	25.8	26.5	11	12.3	32.9	43.9	11	10.3	383570000	58626000	56401000	13658000	22807000	79716000	134890000	8094200	9379500	20637000	14621000	16756000	19408000	22575000	38671000	25696000	17332000	0	1	0	1	0	7	1	1	11	AITSAYYR;AQIWDTAGQER;AVPTDEAR;GAVGALLVYDIAK;HLTYENVER;NEFNLESK;VVLIGDSGVGK				620	730;1234;1606;4897;6027;10412;15753	True;True;True;True;True;True;True	798;1342;1732;5295;6511;11421;17217	4633;4634;4635;4636;7714;7715;7716;10009;10010;10011;29520;29521;29522;29523;36385;36386;36387;36388;65057;65058;65059;65060;65061;65062;97949;97950;97951;97952	2945;2946;2947;4864;6242;18518;18519;22862;41101;41102;62227	2946;4864;6242;18518;22862;41101;62227			-1;-1;-1;-1;-1;-1;-1;-1;-1	;;;;;;;;
H3BMU1;H3BUI0;J3KR23;P53990;H3BQF7;H3BRE2;F5GXM3	H3BMU1;H3BUI0;J3KR23;P53990;H3BQF7	3;3;3;3;2;1;1	3;3;3;3;2;1;1	3;3;3;3;2;1;1	IST1 homolog	IST1	tr|H3BMU1|H3BMU1_HUMAN IST1 homolog (Fragment) OS=Homo sapiens GN=IST1 PE=1 SV=1;tr|H3BUI0|H3BUI0_HUMAN IST1 homolog (Fragment) OS=Homo sapiens GN=IST1 PE=1 SV=1;tr|J3KR23|J3KR23_HUMAN IST1 homolog (Fragment) OS=Homo sapiens GN=IST1 PE=1 SV=1;sp|P53990|IST	7	3	3	3	2	2	3	2	1	1	2	0	2	2	3	2	1	1	2	0	2	2	3	2	1	1	2	0	11.7	11.7	11.7	23.375	206	206;253;289;364;166;105;141	0	17.559	By MS/MS	By MS/MS	By MS/MS	By MS/MS	By matching	By MS/MS	By matching	None	7.3	7.3	11.7	7.8	3.4	3.4	7.8	0	120260000	35563000	23032000	13964000	20419000	7862600	12952000	6463500	0	14579000	12984000	14088000	17118000	8763100	10448000	8269300	0	2	1	1	2	0	1	0	0	7	FGLIQSMK;IVADQLCAK;YLIEIAK				621	4332;7185;16247	True;True;True	4688;7752;17749	26202;26203;26204;43553;43554;43555;100817;100818;100819;100820;100821;100822;100823	16533;27532;27533;64008;64009;64010;64011	16533;27533;64008			-1;-1;-1;-1;-1;-1;-1	;;;;;;
H3BN98;I3L246;H3BV27;H3BT37;I3L303;H3BPJ2;Q15041	H3BN98;I3L246;H3BV27;H3BT37;I3L303	4;3;2;2;2;1;1	1;0;0;0;0;1;1	1;0;0;0;0;1;1	40S ribosomal protein S15a	RPS15A	tr|H3BN98|H3BN98_HUMAN Uncharacterized protein (Fragment) OS=Homo sapiens PE=4 SV=2;tr|I3L246|I3L246_HUMAN 40S ribosomal protein S15a OS=Homo sapiens GN=RPS15A PE=1 SV=1;tr|H3BV27|H3BV27_HUMAN 40S ribosomal protein S15a OS=Homo sapiens GN=RPS15A PE=1 SV=2;	7	4	1	1	3	3	2	3	3	2	2	1	1	1	0	1	1	1	0	0	1	1	0	1	1	1	0	0	13.5	3.4	3.4	27.168	237	237;111;49;50;52;101;203	0.0030303	6.7727	By matching	By matching	By matching	By matching	By MS/MS	By matching	By matching	By matching	10.1	10.1	7.2	10.5	10.1	7.2	7.2	3.8	211790000	87192000	37926000	0	5644300	32270000	48758000	0	0	40884000	31673000	0	17161000	37062000	33004000	0	0	0	0	0	0	1	0	0	0	1	FLTVMMK;IVVNLTGR;MNVLADALK;WTTEQQQR				622	4509;7281;10147;15956	False;False;False;True	4873;7851;11073;17434	27200;27201;27202;44098;44099;44100;63308;63309;63310;63311;63312;63313;63314;63315;99050;99051;99052;99053;99054	17115;17116;27861;40007;40008;40009;62877	17116;27861;40008;62877	398	170	-1;-1;-1;-1;-1;-1;-1	;;;;;;
H3BND4;Q6P996;Q86XE2;Q6XYB5;H3BNL6;J3KNK7;Q6P474	H3BND4;Q6P996	6;6;2;1;1;1;1	6;6;2;1;1;1;1	6;6;2;1;1;1;1	Pyridoxal-dependent decarboxylase domain-containing protein 1	PDXDC1	tr|H3BND4|H3BND4_HUMAN Pyridoxal-dependent decarboxylase domain-containing protein 1 OS=Homo sapiens GN=PDXDC1 PE=1 SV=1;sp|Q6P996|PDXD1_HUMAN Pyridoxal-dependent decarboxylase domain-containing protein 1 OS=Homo sapiens GN=PDXDC1 PE=1 SV=2	7	6	6	6	4	5	3	4	5	3	3	2	4	5	3	4	5	3	3	2	4	5	3	4	5	3	3	2	8.1	8.1	8.1	88.761	806	806;788;498;204;271;370;469	0	38.006	By MS/MS	By MS/MS	By MS/MS	By MS/MS	By MS/MS	By MS/MS	By matching	By matching	5.7	6.7	3.7	5.5	6.7	4	3.3	2	269170000	59754000	64192000	19154000	35061000	33828000	33043000	12776000	11365000	19651000	17184000	18956000	25517000	19373000	14487000	17115000	23477000	3	1	1	1	0	2	0	0	8	AVPVPNMTPSGVGR;FSPLMTAAVLGTR;GIQEAQVELQK;LIKDDIER;LLEEGVLR;LNELESDLTFK				623	1608;4664;5239;8561;8741;9011	True;True;True;True;True;True	1734;5049;5654;9217;9411;9714	10015;10016;10017;10018;28247;28248;28249;28250;31674;31675;31676;52655;52656;52657;52658;52659;53799;53800;53801;53802;53803;53804;53805;55343;55344;55345;55346;55347;55348	6245;17766;17767;19900;19901;33375;34055;34056;34057;34978	6245;17766;19901;33375;34057;34978			-1;-1;-1;-1;-1;-1;-1	;;;;;;
H3BS10;H3BP20;P06865;H3BU85;H3BTD4	H3BS10;H3BP20;P06865;H3BU85;H3BTD4	10;10;10;6;6	10;10;10;6;6	10;10;10;6;6	Beta-hexosaminidase;Beta-hexosaminidase subunit alpha	HEXA	tr|H3BS10|H3BS10_HUMAN Beta-hexosaminidase OS=Homo sapiens GN=HEXA PE=1 SV=1;tr|H3BP20|H3BP20_HUMAN Beta-hexosaminidase OS=Homo sapiens GN=HEXA PE=1 SV=1;sp|P06865|HEXA_HUMAN Beta-hexosaminidase subunit alpha OS=Homo sapiens GN=HEXA PE=1 SV=2;tr|H3BU85|H3B	5	10	10	10	10	7	7	5	5	6	3	4	10	7	7	5	5	6	3	4	10	7	7	5	5	6	3	4	19.4	19.4	19.4	58.44	509	509;540;529;318;373	0	71.816	By MS/MS	By MS/MS	By MS/MS	By MS/MS	By MS/MS	By MS/MS	By matching	By MS/MS	19.4	12.4	12.6	8.3	8.6	10.6	5.1	6.1	1146400000	425430000	352780000	87558000	146670000	50148000	48346000	14554000	20914000	153440000	79166000	49750000	95139000	20557000	21386000	17238000	35445000	8	1	2	3	1	1	0	1	17	ALLSAPWYLNR;EDIPVNYMK;EVIEYAR;GLETFSQLVWK;GLLLDTSR;GSYNPVTHIYTAQDVK;IQPDTIIQVWR;ISYGPDWK;SNPEIQDFMR;TEIEDFPR				624	920;2974;3977;5320;5357;5681;6995;7119;12750;13455	True;True;True;True;True;True;True;True;True;True	996;3211;4305;5739;5778;6139;7546;7683;13956;13957;14708	5756;5757;5758;5759;5760;17993;17994;17995;17996;24155;24156;24157;24158;24159;24160;24161;24162;32150;32374;32375;32376;32377;32378;32379;32380;32381;32382;34311;42397;42398;42399;42400;42401;43150;43151;43152;43153;43154;79257;79258;79259;79260;79261;79262;83297;83298;83299;83300;83301	3644;3645;11288;15296;20191;20333;20334;20335;20336;21499;26805;27266;50111;50112;50113;50114;52755;52756	3644;11288;15296;20191;20334;21499;26805;27266;50111;52755	399;400	339;401	-1;-1;-1;-1;-1	;;;;
Q99471;H3BPF6;H3BMQ1	Q99471;H3BPF6;H3BMQ1	2;2;1	2;2;1	2;2;1	Prefoldin subunit 5	PFDN5	sp|Q99471|PFD5_HUMAN Prefoldin subunit 5 OS=Homo sapiens GN=PFDN5 PE=1 SV=2;tr|H3BPF6|H3BPF6_HUMAN Prefoldin subunit 5 (Fragment) OS=Homo sapiens GN=PFDN5 PE=1 SV=1;tr|H3BMQ1|H3BMQ1_HUMAN Prefoldin subunit 5 OS=Homo sapiens GN=PFDN5 PE=1 SV=1	3	2	2	2	2	1	1	1	1	1	1	0	2	1	1	1	1	1	1	0	2	1	1	1	1	1	1	0	21.4	21.4	21.4	17.328	154	154;152;84	0	18.777	By MS/MS	By MS/MS	By MS/MS	By MS/MS	By MS/MS	By MS/MS	By MS/MS	None	21.4	9.7	9.7	9.7	9.7	9.7	9.7	0	64270000	17541000	7857800	9229600	6952800	9513200	13175000	0	0	10386000	6544300	16127000	11423000	9533100	9336300	0	0	1	1	1	1	1	0	1	0	6	IQQLTALGAAQATAK;NQLDQEVEFLSTSIAQLK				625	7004;10817	True;True	7555;11870	42449;42450;42451;42452;42453;42454;42455;67685	26830;26831;26832;26833;26834;26835;42828	26834;42828			-1;-1;-1	;;
H3BPK8;Q9NVC3	H3BPK8;Q9NVC3	1;1	1;1	1;1	Sodium-coupled neutral amino acid transporter 7	SLC38A7	tr|H3BPK8|H3BPK8_HUMAN Putative sodium-coupled neutral amino acid transporter 7 OS=Homo sapiens GN=SLC38A7 PE=1 SV=1;sp|Q9NVC3|S38A7_HUMAN Putative sodium-coupled neutral amino acid transporter 7 OS=Homo sapiens GN=SLC38A7 PE=1 SV=1	2	1	1	1	1	1	0	0	1	1	1	0	1	1	0	0	1	1	1	0	1	1	0	0	1	1	1	0	3.2	3.2	3.2	40.897	373	373;462	0.0020629	7.0394	By matching	By matching	None	None	By MS/MS	By MS/MS	By MS/MS	None	3.2	3.2	0	0	3.2	3.2	3.2	0	55763000	10302000	6302500	0	0	17528000	15354000	6275900	0	6816100	6088000	0	0	19607000	12055000	14565000	0	0	0	0	0	1	1	0	0	2	YQGVPVEEDVGR				626	16355	True	17871	101516;101517;101518;101519;101520	64473;64474	64473			-1;-1	;
P15170;H3BR35;H3BSV8	P15170;H3BR35	9;9;2	9;9;2	5;5;2	Eukaryotic peptide chain release factor GTP-binding subunit ERF3A;Eukaryotic peptide chain release factor GTP-binding subunit	GSPT1	sp|P15170|ERF3A_HUMAN Eukaryotic peptide chain release factor GTP-binding subunit ERF3A OS=Homo sapiens GN=GSPT1 PE=1 SV=1;tr|H3BR35|H3BR35_HUMAN Eukaryotic peptide chain release factor GTP-binding subunit ERF3A (Fragment) OS=Homo sapiens GN=GSPT1 PE=1 SV=	3	9	9	5	8	7	8	7	4	6	7	4	8	7	8	7	4	6	7	4	4	3	4	4	1	3	3	1	17.6	17.6	10.2	55.755	499	499;475;199	0	75.982	By MS/MS	By MS/MS	By MS/MS	By MS/MS	By MS/MS	By MS/MS	By matching	By matching	16	13.6	15	13.6	7.2	11.4	13.6	7.8	865550000	281160000	147060000	85748000	106630000	61034000	129730000	33154000	21034000	48335000	28146000	35946000	46406000	22072000	27409000	25456000	24897000	7	2	3	3	1	1	0	0	17	AYFETEKK;FTLRDEGK;HLIVLINK;KGEFETGFEK;LESGSICK;MDDPTVNWSNER;SVDGPIRLPIVDK;SVVAPPGAPK;TAGTICLETFK				627	1680;4702;6009;7462;8220;9902;13140;13218;13304	True;True;True;True;True;True;True;True;True	1810;5088;6493;8047;8853;10694;10695;14373;14455;14547	10429;10430;10431;10432;10433;10434;28465;28466;28467;28468;28469;28470;28471;28472;28473;28474;28475;28476;28477;36261;36262;36263;36264;36265;36266;45397;45398;45399;45400;45401;45402;45403;45404;50516;50517;61335;61336;81404;81405;81406;81407;81408;81843;81844;81845;81846;81847;81848;81849;81850;82364;82365;82366;82367;82368;82369	6467;17890;17891;22762;22763;22764;22765;28633;28634;28635;31857;38841;38842;51514;51784;51785;52127;52128;52129;52130	6467;17890;22762;28633;31857;38841;51514;51784;52127	401	222	-1;-1;-1	;;
H3BUD2;H3BS05;H3BR94;Q9BTE1	H3BUD2;H3BS05;H3BR94;Q9BTE1	2;2;2;2	2;2;2;2	2;2;2;2	Dynactin subunit 5	DCTN5	tr|H3BUD2|H3BUD2_HUMAN Dynactin subunit 5 OS=Homo sapiens GN=DCTN5 PE=1 SV=1;tr|H3BS05|H3BS05_HUMAN Dynactin subunit 5 OS=Homo sapiens GN=DCTN5 PE=1 SV=1;tr|H3BR94|H3BR94_HUMAN Dynactin subunit 5 OS=Homo sapiens GN=DCTN5 PE=1 SV=1;sp|Q9BTE1|DCTN5_HUMAN Dyn	4	2	2	2	2	2	2	2	2	2	2	1	2	2	2	2	2	2	2	1	2	2	2	2	2	2	2	1	39.6	39.6	39.6	6.0239	53	53;75;155;182	0	13.23	By matching	By MS/MS	By MS/MS	By MS/MS	By MS/MS	By MS/MS	By MS/MS	By matching	39.6	39.6	39.6	39.6	39.6	39.6	39.6	20.8	134750000	27782000	20716000	12355000	14283000	15134000	30556000	7309900	6613300	13571000	14123000	16783000	18432000	14132000	19733000	17782000	22683000	0	0	1	0	2	2	1	0	6	MELGELLYNK;SEYIETASGNK				628	9959;12241	True;True	10784;13393	61802;61803;61804;61805;61806;61807;61808;76134;76135;76136;76137;76138;76139;76140;76141	39117;39118;48133;48134;48135;48136	39117;48133	402	1	-1;-1;-1;-1	;;;
H3BRE8;Q9BWH6	H3BRE8;Q9BWH6	1;1	1;1	1;1	RNA polymerase II-associated protein 1	RPAP1	tr|H3BRE8|H3BRE8_HUMAN RNA polymerase II-associated protein 1 OS=Homo sapiens GN=RPAP1 PE=1 SV=1;sp|Q9BWH6|RPAP1_HUMAN RNA polymerase II-associated protein 1 OS=Homo sapiens GN=RPAP1 PE=1 SV=3	2	1	1	1	0	0	0	0	0	1	0	0	0	0	0	0	0	1	0	0	0	0	0	0	0	1	0	0	0.9	0.9	0.9	123.07	1128	1128;1393	0.0025733	7.0123	None	None	None	None	None	By MS/MS	None	None	0	0	0	0	0	0.9	0	0	0	0	0	0	0	0	0	0	0	0	0	0	0	0	0	0	0	0	0	0	0	0	1	0	0	1	GLLATSLLPR				629	5353	True	5774	32343	20300	20300			-1;-1	;
H3BS51;Q9NY59	H3BS51;Q9NY59	1;1	1;1	1;1	sphingomyelin phosphodiesterase;Sphingomyelin phosphodiesterase 3	SMPD3	tr|H3BS51|H3BS51_HUMAN Sphingomyelin phosphodiesterase 3 OS=Homo sapiens GN=SMPD3 PE=1 SV=1;sp|Q9NY59|NSMA2_HUMAN Sphingomyelin phosphodiesterase 3 OS=Homo sapiens GN=SMPD3 PE=1 SV=1	2	1	1	1	1	0	0	0	1	1	0	1	1	0	0	0	1	1	0	1	1	0	0	0	1	1	0	1	1.7	1.7	1.7	69.101	638	638;655	0.0025628	6.9688	By MS/MS	None	None	None	By MS/MS	By MS/MS	None	By matching	1.7	0	0	0	1.7	1.7	0	1.7	30828000	10453000	0	0	0	5192200	12518000	0	2665100	6295700	0	0	0	5192200	8786600	0	9383500	1	0	0	0	1	1	0	0	3	VQVGSTPQDQR				630	15489	True	16932	96289;96290;96291;96292	61200;61201;61202	61202			-1;-1	;
H3BS70;Q96DC0;P42126	H3BS70;Q96DC0;P42126	2;2;2	2;2;2	2;2;2	Enoyl-CoA delta isomerase 1, mitochondrial	ECI1	tr|H3BS70|H3BS70_HUMAN Enoyl-CoA delta isomerase 1, mitochondrial (Fragment) OS=Homo sapiens GN=ECI1 PE=1 SV=1;tr|Q96DC0|Q96DC0_HUMAN DCI protein OS=Homo sapiens GN=DCI PE=1 SV=1;sp|P42126|ECI1_HUMAN Enoyl-CoA delta isomerase 1, mitochondrial OS=Homo sapie	3	2	2	2	2	1	1	1	1	0	0	0	2	1	1	1	1	0	0	0	2	1	1	1	1	0	0	0	9.4	9.4	9.4	24.704	224	224;243;302	0	14.625	By MS/MS	By matching	By MS/MS	By MS/MS	By matching	None	None	None	9.4	3.6	3.6	3.6	3.6	0	0	0	39576000	21508000	6658500	5074000	3434600	2901000	0	0	0	13358000	4690500	9123000	5806300	2889700	0	0	0	2	0	1	1	0	0	0	0	4	AVQELWLR;DADVQNFVSFISK				631	1610;1854	True;True	1736;1995	10023;10024;10025;10026;10027;11349	6247;6248;6249;7013	6247;7013			-1;-1;-1	;;
H3BSM7;Q96GQ5;H3BR29;I3L2V0;H3BTA0;H3BS97	H3BSM7;Q96GQ5;H3BR29	7;7;6;1;1;1	7;7;6;1;1;1	7;7;6;1;1;1	RUS family member 1	RUSF1	tr|H3BSM7|H3BSM7_HUMAN RUS1 family protein C16orf58 OS=Homo sapiens GN=C16orf58 PE=1 SV=1;sp|Q96GQ5|RUS1_HUMAN RUS1 family protein C16orf58 OS=Homo sapiens GN=C16orf58 PE=1 SV=2;tr|H3BR29|H3BR29_HUMAN RUS1 family protein C16orf58 OS=Homo sapiens GN=C16orf5	6	7	7	7	7	1	1	1	0	1	0	1	7	1	1	1	0	1	0	1	7	1	1	1	0	1	0	1	15.9	15.9	15.9	50.783	466	466;468;423;82;135;140	0	51.968	By MS/MS	By matching	By MS/MS	By MS/MS	None	By MS/MS	None	By matching	15.9	1.9	2.4	2.4	0	1.9	0	1.9	581030000	244980000	281490000	13583000	28294000	0	10833000	0	1844300	126260000	168370000	17184000	33654000	0	9303800	0	15435000	6	0	1	1	0	1	0	0	9	AALTVHQAR;AATHGLMLGALQGDGPLPAELEELR;AFTVKPEGR;ATWLLSPEK;ATWLLSPEKK;GEVLDPTAANR;RNNMADVSAK				632	111;174;503;1492;1493;5043;11888	True;True;True;True;True;True;True	117;184;545;1612;1613;5448;13006	632;1011;3177;3178;3179;3180;3181;9264;9265;30426;30427;30428;73977	411;639;1991;1992;1993;5769;5770;19098;19099;19100;46740	411;639;1991;5769;5770;19098;46740	403	385	-1;-1;-1;-1;-1;-1	;;;;;
H3BT57;P29590	H3BT57;P29590	1;1	1;1	1;1	Protein PML	PML	tr|H3BT57|H3BT57_HUMAN Protein PML OS=Homo sapiens GN=PML PE=1 SV=1;sp|P29590|PML_HUMAN Protein PML OS=Homo sapiens GN=PML PE=1 SV=3	2	1	1	1	1	0	0	0	1	0	0	0	1	0	0	0	1	0	0	0	1	0	0	0	1	0	0	0	2.1	2.1	2.1	62.913	568	568;882	0.001662	9.5193	By MS/MS	None	None	None	By matching	None	None	None	2.1	0	0	0	2.1	0	0	0	12398000	6578500	0	0	0	5819100	0	0	0	3962300	0	0	0	5819100	0	0	0	1	0	0	0	0	0	0	0	1	APASEEEFQFLR				633	1119	True	1225	7026;7027	4436	4436			-1;-1	;
H3BTN5;H3BQ34;H3BUW1;H3BTJ2;H3BT25;H3BU13;H3BN34;H3BQZ3	H3BTN5;H3BQ34	33;21;11;11;10;4;1;1	4;0;0;0;0;0;0;0	0;0;0;0;0;0;0;0	Pyruvate kinase	PKM	tr|H3BTN5|H3BTN5_HUMAN Pyruvate kinase (Fragment) OS=Homo sapiens GN=PKM PE=1 SV=1;tr|H3BQ34|H3BQ34_HUMAN Pyruvate kinase OS=Homo sapiens GN=PKM PE=1 SV=1	8	33	4	0	32	28	21	19	28	31	20	16	4	3	3	2	3	4	3	1	0	0	0	0	0	0	0	0	66.4	6.4	0	53.045	485	485;281;162;168;151;82;51;69	0	29.321	By MS/MS	By MS/MS	By MS/MS	By MS/MS	By MS/MS	By MS/MS	By MS/MS	By MS/MS	64.9	52	40.8	37.1	56.7	61	40	34	666630000	150380000	90026000	48272000	64564000	102460000	155550000	32274000	23104000	38059000	30830000	38988000	42693000	78687000	36365000	36348000	36773000	1	1	2	2	2	4	2	1	15	AEGSDVANAVLDGADCIMLSGETAK;AGKPVICATQMLESMIK;APIIAVTR;ASDVHEVR;CDENILWLDYK;CLAAALIVLTESGR;EAEAAMFHR;FGVEQDVDMVFASFIR;GADFLVTEVENGGSLGSK;GDLGIEIPAEK;GDYPLEAVR;GIFPVLCK;GSGTAEVELK;GSGTAEVELKK;GVNLPGAAVDLPAVSEK;GVNLPGAAVDLPAVSEKDIQDLK;IENHEGVR;ITLDNAYMEK;IYVDDGLISLQVK;KGVNLPGAAVDLPAVSEK;KGVNLPGAAVDLPAVSEKDIQDLK;KLFEELVR;LDIDSPPITAR;LFEELVR;MQHLIAR;NTGIICTIGPASR;PVAVALDTK;RFDEILEASDGIMVAR;SGMNVAR;SVETLKEMIK;TATESFASDPILYR;TATESFASDPILYRPVAVALDTK;VVEVGSK				634	363;576;1161;1313;1710;1753;2810;4349;4825;4963;4991;5213;5627;5628;5801;5802;6373;7152;7336;7479;7480;7559;8033;8261;10173;10894;11152;11809;12358;13149;13338;13339;15723	False;False;False;False;False;True;True;False;False;False;False;False;False;False;False;False;False;False;False;False;False;True;False;True;False;False;False;False;False;False;False;False;False	387;388;629;630;1267;1424;1841;1889;3032;3033;4705;5219;5362;5392;5626;6085;6086;6268;6269;6873;7717;7718;7910;8065;8066;8148;8645;8895;11116;11952;12226;12919;13524;13525;14383;14584;14585;17186	2221;2222;2223;2224;2225;2226;2227;2228;2229;2230;3659;3660;3661;3662;3663;3664;3665;3666;3667;7255;7256;7257;7258;7259;7260;7261;7262;8186;8187;8188;8189;10594;10595;10596;10597;10821;10822;10823;16984;16985;16986;16987;16988;16989;16990;16991;16992;16993;16994;16995;16996;16997;16998;16999;26274;26275;29125;29126;29127;29128;29129;29130;29131;29132;29868;29869;29870;29871;29872;29873;29874;30039;30040;30041;30042;30043;30044;30045;30046;31487;31488;31489;31490;31491;31492;31493;31494;33995;33996;33997;33998;33999;34000;34001;34002;34003;34004;34005;34006;34007;34008;34009;34010;34011;34012;34013;34014;34015;34016;34017;34018;34980;34981;34982;34983;34984;34985;34986;34987;34988;34989;34990;34991;38413;38414;38415;38416;38417;38418;43340;43341;43342;43343;43344;43345;43346;43347;43348;43349;43350;43351;43352;43353;43354;43355;44431;44432;44433;44434;45527;45528;45529;45530;45531;45532;45533;45534;45535;45536;45537;45538;45539;45540;45541;45542;45543;45544;45545;46209;46210;46211;46212;46213;46214;49431;49432;49433;49434;49435;49436;49437;49438;50715;50716;50717;50718;50719;50720;63531;63532;63533;63534;63535;63536;63537;63538;68168;68169;68170;68171;68172;68173;68174;68175;69557;69558;69559;69560;69561;69562;69563;69564;69565;73471;76803;76804;76805;76806;76807;76808;76809;76810;81444;81445;81446;81447;81448;81449;82560;82561;82562;82563;82564;82565;82566;82567;82568;82569;82570;82571;82572;82573;82574;97744;97745	1391;1392;1393;1394;1395;1396;1397;1398;1399;2303;2304;2305;2306;2307;2308;2309;2310;4574;4575;4576;4577;4578;4579;4580;4581;5151;5152;5153;6562;6563;6564;6565;6709;6710;10643;10644;10645;10646;10647;10648;10649;10650;16579;16580;18271;18272;18273;18274;18275;18276;18277;18730;18731;18732;18733;18734;18735;18827;18828;18829;18830;18831;18832;18833;19772;19773;19774;19775;21306;21307;21308;21309;21310;21311;21312;21313;21314;21315;21316;21317;21318;21319;21320;21321;21322;21323;21324;21903;21904;21905;21906;21907;21908;21909;21910;21911;21912;21913;24181;24182;24183;24184;27395;27396;27397;27398;27399;27400;27401;27402;27403;27404;27405;27406;28058;28059;28060;28714;28715;28716;28717;28718;28719;28720;28721;28722;28723;28724;28725;28726;28727;29141;29142;29143;31186;31187;31188;31189;31190;31191;31192;31193;31967;31968;31969;31970;40124;40125;40126;40127;40128;43157;43158;43159;43160;43161;43162;43163;43164;43165;43994;43995;43996;43997;43998;43999;44000;44001;46458;48549;48550;48551;48552;48553;51537;52254;52255;52256;52257;52258;52259;52260;52261;52262;52263;52264;52265;52266;62100	1392;2309;4579;5153;6565;6709;10643;16579;18272;18730;18828;19774;21306;21324;21907;21911;24182;27402;28059;28720;28725;29141;31187;31967;40125;43159;43995;46458;48553;51537;52255;52264;62100	404;405;406;407;408;409;410;411	64;69;149;239;330;334;360;389	-1;-1;-1;-1;-1;-1;-1;-1	;;;;;;;
H3BUF6;Q8WWM7;H3BSK9;H3BUE3;H3BSQ5	H3BUF6;Q8WWM7;H3BSK9	8;8;7;2;1	8;8;7;2;1	8;8;7;2;1	Ataxin-2-like protein	ATXN2L	tr|H3BUF6|H3BUF6_HUMAN Ataxin-2-like protein OS=Homo sapiens GN=ATXN2L PE=1 SV=1;sp|Q8WWM7|ATX2L_HUMAN Ataxin-2-like protein OS=Homo sapiens GN=ATXN2L PE=1 SV=2;tr|H3BSK9|H3BSK9_HUMAN Ataxin-2-like protein (Fragment) OS=Homo sapiens GN=ATXN2L PE=1 SV=1	5	8	8	8	7	7	6	5	6	4	2	2	7	7	6	5	6	4	2	2	7	7	6	5	6	4	2	2	9	9	9	112.71	1068	1068;1075;336;217;91	0	83.607	By MS/MS	By MS/MS	By MS/MS	By MS/MS	By MS/MS	By matching	By MS/MS	By MS/MS	8.1	7.8	6.3	5.4	6.9	4.8	1.7	1.7	703410000	275430000	149930000	67673000	75612000	57458000	52862000	13846000	10600000	59040000	38810000	36547000	43262000	17270000	18584000	25356000	19596000	7	5	2	3	1	0	1	1	20	DKFTDSAIAMNSK;EIESSPQYR;FNEENYGVK;GPPQSPVFEGVYNNSR;IAMENDDGRTEEEK;NGTTYEGIFK;TTYDSSLSSYTVPLEK;VPGLQNEQK				635	2211;3264;4545;5522;6189;10489;14199;15391	True;True;True;True;True;True;True;True	2369;3523;4919;5972;6682;11500;15524;16829	13395;19747;19748;19749;19750;19751;19752;19753;19754;27421;27422;27423;27424;27425;33392;33393;33394;33395;33396;33397;37455;37456;37457;37458;37459;37460;65459;65460;65461;65462;65463;65464;87729;87730;87731;87732;95703;95704;95705;95706	8344;12402;12403;12404;12405;17236;17237;17238;17239;20964;20965;20966;20967;23603;23604;41338;55560;55561;55562;60815	8344;12402;17237;20965;23603;41338;55562;60815			-1;-1;-1;-1;-1	;;;;
H3BVG0;Q8N1F7;H3BV15;H3BRD9	H3BVG0;Q8N1F7;H3BV15;H3BRD9	2;2;1;1	2;2;1;1	2;2;1;1	Nuclear pore complex protein Nup93	NUP93	tr|H3BVG0|H3BVG0_HUMAN Nuclear pore complex protein Nup93 OS=Homo sapiens GN=NUP93 PE=1 SV=1;sp|Q8N1F7|NUP93_HUMAN Nuclear pore complex protein Nup93 OS=Homo sapiens GN=NUP93 PE=1 SV=2;tr|H3BV15|H3BV15_HUMAN Nuclear pore complex protein Nup93 (Fragment) OS	4	2	2	2	2	1	2	2	1	0	0	0	2	1	2	2	1	0	0	0	2	1	2	2	1	0	0	0	2.3	2.3	2.3	99.554	880	880;819;84;140	0	13.746	By MS/MS	By matching	By matching	By MS/MS	By matching	None	None	None	2.3	1.4	2.3	2.3	1.4	0	0	0	72482000	40274000	6903800	9603500	12553000	3148200	0	0	0	15700000	5854400	8049000	10678000	3923700	0	0	0	2	0	0	1	0	0	0	0	3	LTLSQFQK;LVPLNQESVEER				636	9562;9722	True;True	10306;10475	59142;59143;59144;60123;60124;60125;60126;60127	37511;38105;38106	37511;38105			-1;-1;-1;-1	;;;
H7BXY3;Q7L2E3	H7BXY3;Q7L2E3	17;17	17;17	17;17	ATP-dependent RNA helicase DHX30	DHX30	tr|H7BXY3|H7BXY3_HUMAN Putative ATP-dependent RNA helicase DHX30 OS=Homo sapiens GN=DHX30 PE=1 SV=1;sp|Q7L2E3|DHX30_HUMAN Putative ATP-dependent RNA helicase DHX30 OS=Homo sapiens GN=DHX30 PE=1 SV=1	2	17	17	17	15	9	5	3	14	13	5	6	15	9	5	3	14	13	5	6	15	9	5	3	14	13	5	6	16.4	16.4	16.4	130.55	1166	1166;1194	0	107.39	By MS/MS	By MS/MS	By MS/MS	By MS/MS	By MS/MS	By MS/MS	By MS/MS	By MS/MS	14.7	9.2	4.2	2.6	13.6	12.8	4.3	5.1	543030000	135190000	72249000	20435000	16497000	110170000	143310000	21834000	23348000	11610000	13587000	10762000	11023000	21276000	20008000	19375000	21065000	5	5	2	2	9	9	2	1	35	AIFQQPPVGVR;AIVLAAIFR;ALTQFPLPK;DSGPLSDPITGKPYVPLLEAEEVR;ENYLEENLLYAPSLR;EYLTTLGQR;GSSFEMTDDDSAIR;IPQLLLER;LAHISTDPR;LQSDDILPLGK;LSQSLLELWR;LVLMSATGDNER;MVPFQVPEILR;NELFDAAK;NLLNSVIGR;SVEVEGYGSK;VIQIATSSSTAK				637	684;739;996;2555;3620;4072;5656;6942;7866;9303;9457;9697;10261;10424;10651;13150;14984	True;True;True;True;True;True;True;True;True;True;True;True;True;True;True;True;True	744;807;1079;2762;3917;4408;6114;7491;8467;10031;10193;10449;11245;11434;11673;14384;16374	4317;4674;4675;4676;4677;6190;6191;6192;6193;6194;6195;15641;15642;15643;15644;21957;21958;21959;21960;24699;24700;34191;34192;34193;42083;42084;42085;42086;42087;42088;42089;48385;48386;48387;48388;57210;57211;57212;57213;57214;57215;57216;58214;58215;58216;59997;64186;64187;65119;65120;65121;66550;66551;66552;66553;66554;81450;81451;81452;81453;81454;81455;93007;93008;93009;93010;93011;93012;93013;93014	2717;2973;3918;3919;9789;13869;13870;13871;15602;21417;26591;26592;26593;26594;26595;26596;30504;36137;36138;36139;36140;36806;38025;40535;41135;41136;42031;51538;51539;51540;59132;59133;59134;59135;59136;59137;59138;59139	2717;2973;3919;9789;13871;15602;21417;26591;30504;36137;36806;38025;40535;41135;42031;51538;59135			-1;-1	;
H7BXZ6;Q8IXI2;K7EIQ7;J3QLG2;K7EP86	H7BXZ6;Q8IXI2;K7EIQ7	4;4;2;1;1	4;4;2;1;1	3;3;2;1;1	Mitochondrial Rho GTPase;Mitochondrial Rho GTPase 1	RHOT1	tr|H7BXZ6|H7BXZ6_HUMAN Mitochondrial Rho GTPase OS=Homo sapiens GN=RHOT1 PE=1 SV=2;sp|Q8IXI2|MIRO1_HUMAN Mitochondrial Rho GTPase 1 OS=Homo sapiens GN=RHOT1 PE=1 SV=2;tr|K7EIQ7|K7EIQ7_HUMAN Mitochondrial Rho GTPase 1 (Fragment) OS=Homo sapiens GN=RHOT1 PE=	5	4	4	3	4	4	2	2	3	3	2	2	4	4	2	2	3	3	2	2	3	3	2	2	3	2	2	2	6.5	6.5	4.7	68.449	597	597;618;190;134;156	0	27.261	By MS/MS	By MS/MS	By MS/MS	By MS/MS	By MS/MS	By MS/MS	By matching	By MS/MS	6.5	6.5	3	3	4.7	4.9	3	3	138500000	39803000	24112000	8080600	4434700	14026000	29701000	4561100	13780000	10862000	10154000	7713500	9062300	13281000	8547100	10203000	29080000	3	3	1	1	1	1	0	0	10	IPCLIVAAK;LPLILVGNK;NISELFYYAQK;SGVLQALLGR				638	6909;9098;10549;12398	True;True;True;True	7454;9807;11563;13573	41895;41896;41897;41898;41899;41900;41901;41902;55913;55914;55915;55916;55917;55918;55919;55920;55921;65856;65857;65858;77076;77077;77078	26464;26465;26466;35331;35332;35333;35334;35335;41570;48709	26464;35335;41570;48709			-1;-1;-1;-1;-1	;;;;
H7BY57;X6RKN2;O94856;D6RBU5;D6RHX4	H7BY57;X6RKN2;O94856;D6RBU5	12;12;12;7;3	12;12;12;7;3	12;12;12;7;3	Neurofascin	NFASC	tr|H7BY57|H7BY57_HUMAN Neurofascin (Fragment) OS=Homo sapiens GN=NFASC PE=1 SV=1;tr|X6RKN2|X6RKN2_HUMAN Neurofascin (Fragment) OS=Homo sapiens GN=NFASC PE=1 SV=1;sp|O94856|NFASC_HUMAN Neurofascin OS=Homo sapiens GN=NFASC PE=1 SV=4;tr|D6RBU5|D6RBU5_HUMAN Ne	5	12	12	12	6	3	1	0	9	8	3	3	6	3	1	0	9	8	3	3	6	3	1	0	9	8	3	3	13.2	13.2	13.2	116.59	1041	1041;1165;1347;486;129	0	78.786	By MS/MS	By MS/MS	By matching	None	By MS/MS	By MS/MS	By MS/MS	By MS/MS	6.7	2.9	0.7	0	10.4	8.9	2.8	3.6	291540000	29110000	19917000	5884600	0	131080000	84478000	17593000	3476400	6074200	7187900	6356300	0	38232000	20848000	24890000	13945000	1	1	0	0	6	6	1	1	16	DHIVDPR;DLELTDLAER;DNILIECEAK;DQGSYTCVASTELDQDLAK;EDDSLTIFGVAER;EVAGDTIIFR;FGTALSNR;LSPYVNYQFR;NLILAPGEDGR;SGTLVIDFR;TRLDCPFFGSPIPTLR;TSGAPPESNPGDVK				639	2121;2262;2418;2506;2955;3922;4347;9448;10638;12388;14042;14067	True;True;True;True;True;True;True;True;True;True;True;True	2276;2423;2605;2710;3192;4243;4703;10184;11659;13563;15352;15378	12912;12913;12914;12915;12916;13692;14744;15355;15356;15357;17896;17897;17898;23772;23773;23774;26269;26270;58160;58161;66460;66461;66462;66463;77026;77027;77028;86906;87059;87060;87061;87062;87063	8035;8036;8524;9161;9586;11223;15014;15015;16577;36762;36763;41977;41978;48687;55034;55126	8035;8524;9161;9586;11223;15014;16577;36763;41977;48687;55034;55126			-1;-1;-1;-1;-1	;;;;
H7BYX6	H7BYX6	12	12	0		NCAM1	tr|H7BYX6|H7BYX6_HUMAN Neural cell adhesion molecule 1 OS=Homo sapiens GN=NCAM1 PE=1 SV=2	1	12	12	0	10	9	8	8	11	11	8	9	10	9	8	8	11	11	8	9	0	0	0	0	0	0	0	0	19.9	19.9	0	80.282	725	725	0	109.27	By MS/MS	By MS/MS	By MS/MS	By MS/MS	By MS/MS	By MS/MS	By MS/MS	By MS/MS	17.1	14.1	13	12.7	18.6	18.6	13.4	13.9	1.761e+09	256440000	252540000	81768000	104820000	437530000	432940000	76991000	117990000	24808000	35061000	34326000	32319000	70676000	54289000	45636000	77304000	5	7	6	5	10	12	7	7	59	AGEQDATIHLK;ALSSEWKPEIR;AVGEEVWHSK;CVVTGEDGSESEATVNVK;EASMEGIVTIVGLKPETTYAVR;FFLCQVAGDAK;GLGEISAASEFK;LEGQMGEDGNSIK;NAPTPQEFR;TLDGHMVVR;TQPVREPSAPK;VSSLTLK				640	543;986;1554;1837;2905;4292;5336;8163;10328;13759;14025;15585	True;True;True;True;True;True;True;True;True;True;True;True	591;1068;1677;1977;3137;4646;5755;8791;8792;11328;15041;15332;17036	3420;3421;3422;3423;3424;3425;3426;3427;3428;3429;3430;3431;3432;3433;6131;6132;6133;6134;6135;9661;9662;9663;9664;9665;9666;9667;11263;11264;11265;11266;11267;11268;11269;11270;17567;17568;17569;26009;26010;26011;26012;26013;26014;26015;26016;32242;32243;32244;32245;32246;32247;50212;50213;50214;50215;50216;50217;50218;50219;50220;50221;50222;50223;50224;50225;50226;50227;50228;64572;64573;64574;64575;64576;64577;85189;86812;86813;86814;86815;86816;86817;86818;86819;96822;96823;96824;96825;96826;96827	2144;2145;2146;2147;2148;2149;2150;2151;2152;2153;2154;3881;3882;3883;6032;6969;6970;6971;6972;6973;6974;6975;11021;11022;16410;16411;16412;16413;16414;16415;16416;16417;20247;20248;20249;31671;31672;31673;31674;31675;31676;31677;31678;31679;31680;31681;31682;31683;31684;31685;40781;40782;53962;54973;54974;61514;61515;61516;61517	2145;3882;6032;6969;11021;16412;20248;31678;40782;53962;54974;61516	9;10;11	359;557;610	-1
H7BZ72;Q9Y2X3	H7BZ72;Q9Y2X3	2;2	2;2	2;2	Nucleolar protein 58	NOP58	tr|H7BZ72|H7BZ72_HUMAN Nucleolar protein 58 (Fragment) OS=Homo sapiens GN=NOP58 PE=1 SV=1;sp|Q9Y2X3|NOP58_HUMAN Nucleolar protein 58 OS=Homo sapiens GN=NOP58 PE=1 SV=1	2	2	2	2	0	1	1	0	0	0	0	0	0	1	1	0	0	0	0	0	0	1	1	0	0	0	0	0	12.8	12.8	12.8	21.219	187	187;529	0.00058343	11.84	None	By MS/MS	By MS/MS	None	None	None	None	None	0	7.5	5.3	0	0	0	0	0	31582000	0	9771800	21811000	0	0	0	0	0	0	0	0	0	0	0	0	0	0	1	1	0	0	0	0	0	2	IISDNLTYCK;LSELLPEEVEAEVK				641	6627;9382	True;True	7137;10115	39977;57708	25196;36449	25196;36449			-1;-1	;
H7BZF5	H7BZF5	1	1	1		C2orf80	tr|H7BZF5|H7BZF5_HUMAN Uncharacterized protein C2orf80 (Fragment) OS=Homo sapiens GN=C2orf80 PE=4 SV=1	1	1	1	1	0	0	1	1	0	1	0	1	0	0	1	1	0	1	0	1	0	0	1	1	0	1	0	1	5.8	5.8	5.8	15.684	139	139	0.0068796	6.3491	None	None	By MS/MS	By MS/MS	None	By MS/MS	None	By matching	0	0	5.8	5.8	0	5.8	0	5.8	315660000	0	0	141530000	143560000	0	26147000	0	4430200	0	0	100730000	362560000	0	27470000	0	25325000	0	0	0	1	0	0	0	0	1	GLDLLTSR				642	5302	True	5721	32074;32075;32076;32077	20157	20157			-1
H7BZJ3	H7BZJ3	9	1	1	Protein disulfide-isomerase A6	PDIA3	tr|H7BZJ3|H7BZJ3_HUMAN Protein disulfide-isomerase A3 (Fragment) OS=Homo sapiens GN=PDIA3 PE=1 SV=1	1	9	1	1	9	9	7	7	9	8	6	6	1	1	1	1	1	1	1	1	1	1	1	1	1	1	1	1	58.5	11.4	11.4	13.519	123	123	0	25.696	By matching	By MS/MS	By MS/MS	By MS/MS	By matching	By matching	By MS/MS	By MS/MS	58.5	58.5	57.7	51.2	58.5	58.5	53.7	48.8	759740000	253600000	98223000	48865000	61638000	95573000	161430000	25778000	14637000	153490000	78488000	81923000	97160000	103840000	119670000	76548000	49551000	0	1	1	1	0	0	1	1	5	DGEEAGAYDGPR;GIVPLAK;IFRDGEEAGAYDGPR;LAPEYEAAATR;LKGIVPLAK;RLAPEYEAAATR;SDVLELTDDNFESR;VDCTANTNTCNK;YGVSGYPTLK				643	2057;5267;6439;7902;8649;11849;12143;14534;16148	False;False;False;False;False;False;True;False;False	2209;5685;6941;8506;9317;12962;13286;15886;17644	12509;12510;12511;12512;12513;12514;12515;12516;31859;31860;31861;31862;38787;38788;38789;38790;38791;38792;48596;48597;48598;48599;48600;48601;48602;48603;53224;53225;53226;53227;53228;73698;73699;73700;73701;73702;73703;73704;73705;73706;75564;75565;75566;75567;75568;75569;75570;75571;90129;90130;90131;90132;90133;90134;90135;90136;100198;100199;100200;100201;100202;100203;100204;100205	7733;7734;7735;7736;7737;7738;7739;7740;20032;24421;30654;30655;30656;33712;33713;46583;46584;46585;46586;46587;47774;47775;47776;47777;47778;57257;57258;57259;57260;57261;57262;57263;63606;63607;63608;63609;63610;63611;63612	7736;20032;24421;30654;33712;46584;47774;57260;63606			-1
H7BZR7;Q16760	H7BZR7;Q16760	1;1	1;1	1;1	Diacylglycerol kinase delta	DGKD	tr|H7BZR7|H7BZR7_HUMAN Diacylglycerol kinase delta (Fragment) OS=Homo sapiens GN=DGKD PE=1 SV=1;sp|Q16760|DGKD_HUMAN Diacylglycerol kinase delta OS=Homo sapiens GN=DGKD PE=1 SV=4	2	1	1	1	0	0	0	0	1	1	0	0	0	0	0	0	1	1	0	0	0	0	0	0	1	1	0	0	2.9	2.9	2.9	49.216	451	451;1214	0.001612	8.0064	None	None	None	None	By MS/MS	By MS/MS	None	None	0	0	0	0	2.9	2.9	0	0	13876000	0	0	0	0	8514000	5361900	0	0	0	0	0	0	8514000	3763700	0	0	0	0	0	0	0	1	0	0	1	TTESSEESEVMAK				644	14136	True	15453	87379;87380	55303	55303			-1;-1	;
U3KQT1;H7BZT7;X6RA14;P10768	U3KQT1;H7BZT7;X6RA14;P10768	2;2;2;2	2;2;2;2	2;2;2;2	S-formylglutathione hydrolase	ESD	tr|U3KQT1|U3KQT1_HUMAN S-formylglutathione hydrolase (Fragment) OS=Homo sapiens GN=ESD PE=1 SV=1;tr|H7BZT7|H7BZT7_HUMAN S-formylglutathione hydrolase (Fragment) OS=Homo sapiens GN=ESD PE=1 SV=1;tr|X6RA14|X6RA14_HUMAN S-formylglutathione hydrolase OS=Homo s	4	2	2	2	2	2	0	0	0	1	0	0	2	2	0	0	0	1	0	0	2	2	0	0	0	1	0	0	22.5	22.5	22.5	12.999	120	120;230;253;282	0.00058377	11.866	By MS/MS	By MS/MS	None	None	None	By matching	None	None	22.5	22.5	0	0	0	7.5	0	0	116880000	65487000	45469000	0	0	0	5924500	0	0	32180000	35158000	0	0	0	7393000	0	0	1	1	0	0	0	0	0	0	2	AYDATHLVK;SVSAFAPICNPVLCPWGK				645	1675;13202	True;True	1805;14439	10390;10391;10392;81742;81743	6445;51720	6445;51720			-1;-1;-1;-1	;;;
Q5TA04;H7BZT8;Q8NDM7	Q5TA04;H7BZT8;Q8NDM7	1;1;1	1;1;1	1;1;1	Cilia- and flagella-associated protein 43	CFAP43	tr|Q5TA04|Q5TA04_HUMAN Cilia- and flagella-associated protein 43 OS=Homo sapiens GN=CFAP43 PE=1 SV=1;tr|H7BZT8|H7BZT8_HUMAN Cilia- and flagella-associated protein 43 (Fragment) OS=Homo sapiens GN=CFAP43 PE=1 SV=1;sp|Q8NDM7|CFA43_HUMAN Cilia- and flagella-a	3	1	1	1	0	0	1	0	1	0	1	0	0	0	1	0	1	0	1	0	0	0	1	0	1	0	1	0	1.1	1.1	1.1	98.698	870	870;997;1665	0.0059172	6.3909	None	None	By matching	None	By MS/MS	None	By MS/MS	None	0	0	1.1	0	1.1	0	1.1	0	87808000	0	0	23262000	0	0	0	64547000	0	0	0	40561000	0	0	0	199350000	0	0	0	0	0	1	0	1	0	2	TVEELKELER				646	14218	True	15545	87832;87833;87834	55608;55609	55609			-1;-1;-1	;;
P48047;H7C0C1;H7C086	P48047;H7C0C1;H7C086	2;2;1	2;2;1	2;2;1	ATP synthase subunit O, mitochondrial	ATP5PO	sp|P48047|ATPO_HUMAN ATP synthase subunit O, mitochondrial OS=Homo sapiens GN=ATP5O PE=1 SV=1;tr|H7C0C1|H7C0C1_HUMAN Uncharacterized protein (Fragment) OS=Homo sapiens PE=4 SV=2;tr|H7C086|H7C086_HUMAN ATP synthase subunit O, mitochondrial (Fragment) OS=Hom	3	2	2	2	1	1	0	1	1	1	0	1	1	1	0	1	1	1	0	1	1	1	0	1	1	1	0	1	10.3	10.3	10.3	23.277	213	213;242;74	0	13.003	By MS/MS	By MS/MS	None	By MS/MS	By MS/MS	By MS/MS	None	By matching	5.2	5.2	0	5.2	5.2	5.2	0	5.2	40184000	9307600	8442900	0	0	10103000	10378000	0	1951800	5911500	6613600	0	0	11074000	6738600	0	6545000	0	0	0	1	1	0	0	0	2	VAASVLNPYVK;YATALYSAASK				647	14368;15999	True;True	15704;17481	88822;88823;88824;88825;88826;99297	56281;56282;56283;56284;63037	56284;63037			-1;-1;-1	;;
H7C0Q6;Q9C037	H7C0Q6;Q9C037	1;1	1;1	1;1	E3 ubiquitin-protein ligase TRIM4	TRIM4	tr|H7C0Q6|H7C0Q6_HUMAN E3 ubiquitin-protein ligase TRIM4 (Fragment) OS=Homo sapiens GN=TRIM4 PE=1 SV=1;sp|Q9C037|TRIM4_HUMAN E3 ubiquitin-protein ligase TRIM4 OS=Homo sapiens GN=TRIM4 PE=1 SV=2	2	1	1	1	1	0	0	0	1	0	0	0	1	0	0	0	1	0	0	0	1	0	0	0	1	0	0	0	5.4	5.4	5.4	23.413	202	202;500	1	-2	By MS/MS	None	None	None	By matching	None	None	None	5.4	0	0	0	5.4	0	0	0	203000000	181550000	0	0	0	21448000	0	0	0	75795000	0	0	0	21448000	0	0	0	2	0	0	0	0	0	0	0	2	KVMHLQDVEVK	+			648	7756	True	8355	47731;47732;47733	30105;30106	30105	412	51	-1;-1	;
H7C0R7;Q9UHQ9	H7C0R7;Q9UHQ9	1;1	1;1	1;1	cytochrome-b5 reductase;NADH-cytochrome b5 reductase 1	CYB5R1	tr|H7C0R7|H7C0R7_HUMAN NADH-cytochrome b5 reductase 1 (Fragment) OS=Homo sapiens GN=CYB5R1 PE=1 SV=1;sp|Q9UHQ9|NB5R1_HUMAN NADH-cytochrome b5 reductase 1 OS=Homo sapiens GN=CYB5R1 PE=1 SV=1	2	1	1	1	1	1	1	1	1	1	1	1	1	1	1	1	1	1	1	1	1	1	1	1	1	1	1	1	4	4	4	24.793	226	226;305	0.0087719	6.2648	By MS/MS	By MS/MS	By MS/MS	By MS/MS	By MS/MS	By MS/MS	By matching	By MS/MS	4	4	4	4	4	4	4	4	221500000	49413000	43106000	14988000	9813900	56400000	28508000	10035000	9235700	31491000	34549000	29508000	23153000	43698000	18389000	22774000	32916000	0	0	0	0	1	1	0	0	2	MSQYLDSLK				649	10213	True	11170;11171	63787;63788;63789;63790;63791;63792;63793;63794;63795;63796	40276;40277	40277	413	63	-1;-1	;
H7C131;P09110;B4DVF4;C9JDE9	H7C131;P09110;B4DVF4;C9JDE9	2;2;1;1	2;2;1;1	2;2;1;1	3-ketoacyl-CoA thiolase, peroxisomal;acetyl-CoA C-acetyltransferase	ACAA1	tr|H7C131|H7C131_HUMAN 3-ketoacyl-CoA thiolase, peroxisomal (Fragment) OS=Homo sapiens GN=ACAA1 PE=1 SV=1;sp|P09110|THIK_HUMAN 3-ketoacyl-CoA thiolase, peroxisomal OS=Homo sapiens GN=ACAA1 PE=1 SV=2;tr|B4DVF4|B4DVF4_HUMAN 3-ketoacyl-CoA thiolase, peroxisom	4	2	2	2	2	1	0	0	1	0	0	0	2	1	0	0	1	0	0	0	2	1	0	0	1	0	0	0	11	11	11	30.222	290	290;424;153;383	0	13.557	By MS/MS	By matching	None	None	By MS/MS	None	None	None	11	4.5	0	0	6.6	0	0	0	8731000	7513700	769210	0	0	448030	0	0	0	2947000	794100	0	0	449960	0	0	0	2	0	0	0	0	0	0	0	2	AEELGLPILGVLR;IAQFLSDIPETVPLSTVNR				650	350;6204	True;True	373;6699	2147;2148;37549;37550	1341;23652	1341;23652			-1;-1;-1;-1	;;;
H7C144	H7C144	27	3	3	Alpha-actinin-4	ACTN4	tr|H7C144|H7C144_HUMAN Alpha-actinin-4 (Fragment) OS=Homo sapiens GN=ACTN4 PE=1 SV=1	1	27	3	3	25	27	20	20	25	24	20	18	3	3	2	1	3	3	2	1	3	3	2	1	3	3	2	1	73.7	10.8	10.8	39.001	342	342	0	25.813	By MS/MS	By MS/MS	By MS/MS	By MS/MS	By MS/MS	By MS/MS	By MS/MS	By MS/MS	73.7	73.7	56.4	56.1	73.7	73.4	56.4	55.8	614160000	137340000	115200000	47769000	38118000	103290000	111150000	28223000	33068000	28797000	52669000	42226000	43095000	34686000	44455000	46039000	92134000	4	4	2	2	3	4	2	2	23	ALLISTGYSLGEAEFNR;ASFNHFDK;ASFNHFDKK;DHALLEEQSK;EAILAIHK;ELPPDQAEYCIAR;ETTDTDTADQVIASFK;GISQEQMQEFR;HTNYTMEHIR;IAESNHIK;ISIEMNGTLEDQLSHLK;LSGSNPYTTVTPQIINSK;MAPYQGPDAVPGALDYK;NFITAEELR;NFITAEELRR;QFASQANVVGPWIQTK;QTGSMDSDDFR;RDHALLEEQSK;RQFASQANVVGPWIQTK;SFSTALYGESDL;STLPDADR;STLPDADRER;TINEVENQILTR;VGWEQLLTTIAR;VLAGDKNFITAEELR;VLAGDKNFITAEELRR;VQQLVPK				651	910;1322;1323;2114;2855;3479;3894;5248;6106;6158;7066;9397;9885;10457;10458;11305;11669;11788;11943;12288;13093;13094;13681;14886;15037;15038;15475	True;False;True;False;False;False;False;False;False;False;False;False;False;False;False;False;True;False;False;False;False;False;False;False;False;False;False	985;1434;1435;2268;3081;3751;4213;5665;5666;6596;6597;6651;7620;7621;10130;10664;10665;11467;11468;12391;12771;12772;12897;13066;13443;14323;14324;14955;16265;16433;16434;16916	5702;5703;5704;5705;8237;8238;8239;8240;8241;8242;8243;8244;8245;8246;8247;8248;8249;8250;8251;8252;8253;8254;8255;8256;8257;8258;12865;12866;12867;12868;12869;12870;12871;12872;12873;12874;12875;12876;12877;12878;12879;12880;17255;17256;17257;17258;17259;17260;17261;17262;21080;21081;21082;21083;21084;21085;21086;21087;21088;23591;23592;23593;23594;23595;23596;23597;23598;23599;23600;23601;23602;23603;23604;23605;23606;31752;31753;31754;31755;31756;31757;31758;31759;31760;31761;31762;31763;31764;31765;31766;36918;36919;36920;36921;36922;36923;36924;36925;36926;36927;36928;36929;36930;36931;36932;36933;36934;36935;36936;36937;36938;36939;36940;36941;36942;36943;36944;36945;36946;36947;37291;37292;37293;37294;37295;37296;37297;37298;37299;37300;37301;37302;37303;37304;37305;37306;42857;42858;42859;42860;42861;42862;57805;57806;57807;57808;57809;57810;57811;57812;57813;57814;57815;57816;57817;57818;57819;61170;61171;61172;61173;61174;61175;61176;61177;61178;61179;61180;61181;61182;61183;61184;61185;61186;61187;61188;61189;61190;61191;61192;61193;61194;61195;61196;61197;61198;61199;61200;61201;61202;65273;65274;65275;65276;65277;65278;65279;65280;65281;70438;70439;70440;70441;70442;70443;70444;70445;70446;70447;70448;70449;70450;70451;70452;72560;72561;72562;72563;72564;72565;72566;72567;72568;72569;72570;72571;72572;72573;72574;72575;73318;73319;73320;73321;73322;73323;73324;73325;73326;73327;73328;73329;73330;73331;73332;73333;73334;74299;74300;74301;74302;74303;74304;74305;76360;76361;76362;76363;81128;81129;81130;81131;81132;81133;81134;81135;81136;81137;81138;81139;81140;81141;81142;81143;81144;81145;84627;84628;84629;84630;84631;84632;84633;84634;84635;84636;84637;84638;84639;84640;92233;92234;92235;92236;92237;92238;92239;92240;93432;93433;93434;93435;93436;93437;93438;93439;93440;93441;93442;93443;93444;93445;93446;93447;93448;96183;96184;96185;96186;96187;96188;96189;96190;96191	3615;3616;3617;3618;5183;5184;5185;5186;5187;5188;5189;5190;5191;5192;5193;5194;8002;8003;8004;8005;8006;8007;8008;8009;8010;8011;10805;10806;10807;10808;10809;10810;10811;10812;13283;13284;13285;13286;13287;13288;13289;13290;13291;13292;13293;13294;13295;13296;13297;13298;13299;13300;13301;13302;13303;13304;13305;13306;13307;13308;13309;13310;13311;14864;14865;14866;14867;14868;14869;14870;14871;14872;14873;14874;14875;14876;14877;14878;19964;19965;19966;19967;19968;19969;19970;19971;19972;19973;19974;23241;23242;23243;23244;23245;23246;23247;23248;23249;23250;23251;23252;23253;23254;23255;23256;23257;23258;23259;23260;23261;23262;23263;23264;23265;23266;23267;23268;23269;23270;23271;23272;23273;23274;23275;23276;23277;23278;23279;23280;23281;23282;23283;23284;23285;23286;23287;23501;23502;23503;23504;23505;23506;23507;23508;23509;23510;23511;23512;23513;23514;23515;27080;27081;27082;27083;27084;36515;36516;36517;36518;36519;36520;36521;36522;36523;36524;36525;36526;38739;38740;38741;38742;38743;38744;38745;38746;38747;38748;38749;38750;38751;38752;38753;38754;38755;38756;38757;41233;41234;41235;41236;41237;41238;41239;41240;41241;44562;44563;44564;44565;44566;44567;44568;44569;44570;44571;44572;44573;44574;44575;44576;45848;45849;45850;45851;45852;45853;45854;45855;45856;45857;45858;45859;45860;46354;46355;46356;46357;46358;46359;46360;46361;46362;46363;46364;46365;46366;46367;46368;46369;46370;46371;46372;46924;46925;46926;46927;46928;46929;48268;48269;51314;51315;51316;51317;51318;51319;51320;51321;51322;51323;51324;51325;51326;51327;51328;51329;51330;53606;53607;53608;53609;53610;53611;53612;53613;53614;53615;53616;53617;53618;58647;58648;58649;58650;58651;59388;59389;59390;59391;59392;59393;59394;59395;59396;59397;59398;59399;59400;59401;59402;61121;61122;61123;61124;61125;61126;61127;61128	3616;5184;5191;8002;10807;13290;14867;19965;23263;23505;27084;36517;38739;41236;41241;44564;45856;46356;46926;48269;51314;51318;53608;58650;59391;59401;61122	414;415;416;417;418	115;165;203;221;314	-1
H7C3F5;O75175;H0Y5X7;H7C148	H7C3F5;O75175;H0Y5X7;H7C148	4;4;2;2	4;4;2;2	4;4;2;2	CCR4-NOT transcription complex subunit 3	CNOT3	tr|H7C3F5|H7C3F5_HUMAN CCR4-NOT transcription complex subunit 3 OS=Homo sapiens GN=CNOT3 PE=1 SV=2;sp|O75175|CNOT3_HUMAN CCR4-NOT transcription complex subunit 3 OS=Homo sapiens GN=CNOT3 PE=1 SV=1;tr|H0Y5X7|H0Y5X7_HUMAN CCR4-NOT transcription complex subun	4	4	4	4	4	2	0	0	1	0	0	0	4	2	0	0	1	0	0	0	4	2	0	0	1	0	0	0	8.2	8.2	8.2	58.866	571	571;753;288;375	0	23.091	By MS/MS	By MS/MS	None	None	By matching	None	None	None	8.2	4.9	0	0	1.6	0	0	0	44678000	27221000	12490000	0	0	4967300	0	0	0	9016400	6937900	0	0	0	0	0	0	2	1	0	0	0	0	0	0	3	AAGALLNGPPQFSTAPEIK;APEPLSSLK;MLETILR;STDSEVSQSPAK				652	75;1137;10091;13060	True;True;True;True	80;1243;10974;14289	437;438;7122;7123;7124;62800;80951	295;4485;39716;51198	295;4485;39716;51198			-1;-1;-1;-1	;;;
H7C4D0;Q9HCR9	H7C4D0;Q9HCR9	1;1	1;1	1;1	Phosphodiesterase;Dual 3,5-cyclic-AMP and -GMP phosphodiesterase 11A	PDE11A	tr|H7C4D0|H7C4D0_HUMAN Phosphodiesterase (Fragment) OS=Homo sapiens GN=PDE11A PE=3 SV=1;sp|Q9HCR9|PDE11_HUMAN Dual 3,5-cyclic-AMP and -GMP phosphodiesterase 11A OS=Homo sapiens GN=PDE11A PE=1 SV=2	2	1	1	1	1	1	1	1	1	1	1	1	1	1	1	1	1	1	1	1	1	1	1	1	1	1	1	1	2.3	2.3	2.3	49.742	437	437;933	1	-2	By MS/MS	By MS/MS	By MS/MS	By MS/MS	By MS/MS	By MS/MS	By MS/MS	By MS/MS	2.3	2.3	2.3	2.3	2.3	2.3	2.3	2.3	963630000	26641000	401190000	57166000	23591000	74918000	326530000	25054000	28536000	28914000	516340000	72063000	44889000	62476000	109280000	63493000	72350000	0	1	0	0	0	0	0	0	1	MFMELGMVQK	+			653	10000	True	10845	62089;62090;62091;62092;62093;62094;62095;62096	39297	39297	419;420	238;244	-1;-1	;
H9KV31;O15394	H9KV31;O15394	4;4	4;4	4;4	Neural cell adhesion molecule 2	NCAM2	tr|H9KV31|H9KV31_HUMAN Neural cell adhesion molecule 2 OS=Homo sapiens GN=NCAM2 PE=1 SV=2;sp|O15394|NCAM2_HUMAN Neural cell adhesion molecule 2 OS=Homo sapiens GN=NCAM2 PE=1 SV=2	2	4	4	4	0	1	0	1	4	4	3	3	0	1	0	1	4	4	3	3	0	1	0	1	4	4	3	3	5.4	5.4	5.4	91.122	819	819;837	0	28.767	None	By matching	None	By matching	By MS/MS	By MS/MS	By MS/MS	By MS/MS	0	1.2	0	1.2	5.4	5.4	4.2	4.2	139950000	0	4414000	0	3618600	58498000	53945000	9047400	10426000	0	5735300	0	7293500	47870000	20012000	15638000	12418000	0	0	0	0	3	3	1	1	8	IEIFQTLPVR;IIELSQTTAK;QDDGGAPILEYIVK;QGEDAEVVCR				654	6365;6565;11234;11332	True;True;True;True	6865;7073;12315;12419	38371;38372;38373;38374;39578;39579;39580;39581;39582;39583;70029;70030;70031;70032;70617;70618	24149;24150;24151;24152;24935;44306;44671;44672	24149;24935;44306;44672			-1;-1	;
H9KV75;H7C5W8;G3V2W4;H0YJW3;H0YJ11;G3V2X9;G3V2E8	H9KV75	52;17;15;15;13;8;4	1;0;0;0;0;0;0	1;0;0;0;0;0;0	Alpha-actinin-1	ACTN1	tr|H9KV75|H9KV75_HUMAN Alpha-actinin-1 OS=Homo sapiens GN=ACTN1 PE=1 SV=1	7	52	1	1	48	44	36	34	48	49	39	32	0	0	0	0	1	1	0	0	0	0	0	0	1	1	0	0	71.4	1.2	1.2	94.825	822	822;297;238;251;207;144;85	1	-2	By matching	By matching	By matching	By matching	By MS/MS	By MS/MS	By matching	By matching	68.7	59.9	44.8	42.7	66.8	67	47.8	41	6091900	0	0	0	0	0	6091900	0	0	0	0	0	0	0	0	0	0	0	0	0	0	1	0	0	0	1	AIMTYVSSFYHAFSGAQK;ALDFIASK;ASFNHFDR;ASIHEAWTDGK;ATLPDADKER;CQLEINFNTLQTK;DDPLTNLNTAFDVAEK;DGLGFCALIHR;DQALTEEHAR;DYETATLSEIK;EGLLLWCQR;ELPPDQAEYCIAR;ETADTDTADQVMASFK;FAIQDISVEETSAK;GISQEQMNEFR;GYEEWLLNEIR;HEAFESDLAAHQDR;HRPELIDYGK;HTNYTMEHIR;ICDQWDNLGALTQK;IDQLEGDHQLIQEALIFDNK;ILAGDKNYITMDELR;IMSIVDPNR;ISIEMHGTLEDQLSHLR;IVQTYHVNMAGTNPYTTITPQEINGK;KDDPLTNLNTAFDVAEK;KHEAFESDLAAHQDR;KQFGAQANVIGPWIQTK;LAILGIHNEVSK;LASDLLEWIR;LDHLAEK;LEDFRDYR;LLETIDQLYLEYAK;LSNRPAFMPSEGR;LVSIGAEEIVDGNVK;MLDAEDIVGTARPDEK;MTLGMIWTIILR;MVSDINNAWGCLEQVEK;NVNIQNFHISWK;NYITMDELR;PAFMPSEGR;QFGAQANVIGPWIQTK;QKDYETATLSEIK;RDQALTEEHAR;SIVNYKPK;TGMMDTDDFR;TINEVENQILTR;TIPWLENR;VEQIAAIAQELNELDYYDSPSVNAR;VGWEQLLTTIAR;VLAVNQENEQLMEDYEK;VPENTMHAMQQK	+			655	711;817;1324;1341;1456;1796;1945;2073;2486;2746;3188;3479;3828;4130;5247;5856;5921;6076;6106;6234;6296;6680;6857;7065;7260;7393;7483;7663;7869;7927;8030;8120;8761;9433;9749;10079;10238;10267;10962;11001;11028;11307;11416;11793;12491;13582;13681;13693;14674;14886;15049;15383	False;False;False;False;False;False;False;False;False;False;False;False;False;False;False;False;False;False;False;False;False;False;False;False;False;False;False;False;False;False;False;False;False;False;False;False;False;False;False;False;False;False;False;False;False;True;False;False;False;False;False;False	777;778;889;1436;1453;1575;1933;2094;2225;2685;2964;3437;3751;4139;4140;4469;5663;5664;6330;6399;6566;6596;6597;6729;6793;7196;7197;7395;7396;7619;7830;7973;8069;8259;8470;8531;8642;8745;9431;10168;10169;10503;10956;10957;11212;11253;11254;12025;12066;12067;12094;12393;12506;12902;13671;14844;14845;14955;14968;16033;16265;16447;16448;16816;16817;16818	4499;4500;4501;4502;4503;4504;4505;4506;5185;5186;5187;5188;5189;5190;5191;5192;8259;8260;8261;8262;8263;8264;8265;8266;8267;8268;8269;8270;8271;8272;8374;8375;8376;8377;8378;8379;8380;8381;8382;8383;8384;8385;8386;8387;8388;8389;8390;8391;9034;9035;9036;9037;9038;9039;9040;9041;9042;9043;9044;9045;9046;9047;9048;9049;11034;11035;11036;11037;11038;11039;11040;11041;11042;11043;11902;11903;11904;11905;11906;11907;11908;11909;11910;11911;11912;11913;12630;12631;12632;12633;12634;12635;12636;12637;12638;12639;12640;12641;12642;12643;12644;12645;12646;15239;15240;15241;15242;15243;15244;15245;15246;15247;15248;15249;15250;15251;15252;16643;16644;16645;16646;19263;19264;19265;19266;19267;19268;19269;19270;21080;21081;21082;21083;21084;21085;21086;21087;21088;23131;23132;23133;23134;23135;23136;23137;23138;23139;23140;23141;23142;23143;23144;23145;23146;23147;23148;23149;23150;23151;23152;23153;25089;25090;25091;25092;25093;25094;25095;25096;25097;25098;25099;25100;31736;31737;31738;31739;31740;31741;31742;31743;31744;31745;31746;31747;31748;31749;31750;31751;35340;35341;35342;35343;35721;35722;35723;35724;35725;35726;36693;36694;36695;36696;36697;36698;36699;36700;36701;36702;36703;36704;36705;36706;36707;36708;36709;36710;36918;36919;36920;36921;36922;36923;36924;36925;36926;36927;36928;36929;36930;36931;36932;36933;36934;36935;36936;36937;36938;36939;36940;36941;36942;36943;36944;36945;36946;36947;37702;37703;37704;37705;37706;37707;37708;37709;37710;37711;37712;37713;37714;38011;38012;38013;38014;38015;38016;38017;38018;38019;40349;40350;40351;40352;40353;40354;40355;40356;40357;40358;40359;40360;40361;40362;40363;40364;40365;40366;40367;40368;41528;41529;41530;41531;41532;41533;41534;41535;41536;41537;41538;41539;42854;42855;42856;43987;44873;44874;44875;44876;44877;44878;44879;44880;44881;44882;44883;44884;45555;45556;45557;45558;45559;45560;45561;45562;45563;45564;45565;45566;45567;45568;45569;45570;45571;45572;45573;45574;45575;45576;45577;45578;45579;45580;45581;45582;45583;45584;45585;45586;45587;45588;45589;45590;45591;45592;45593;45594;45595;45596;45597;45598;45599;45600;45601;45602;45603;45604;45605;45606;45607;45608;47009;47010;47011;47012;47013;47014;47015;47016;47017;48400;48401;48402;48403;48404;48405;48406;48407;48408;48409;48410;48411;48412;48413;48414;48415;48707;48708;48709;48710;48711;49409;49410;49411;49412;49413;49414;49415;49416;49944;49945;49946;49947;49948;49949;49950;49951;49952;49953;53940;53941;53942;53943;53944;53945;53946;58065;58066;58067;58068;58069;58070;58071;58072;58073;58074;58075;58076;58077;58078;58079;58080;58081;58082;58083;58084;58085;60322;60323;60324;60325;60326;62664;62665;62666;62667;62668;62669;62670;62671;62672;62673;62674;62675;62676;62677;62678;62679;62680;62681;62682;62683;62684;62685;62686;62687;62688;62689;62690;62691;63996;64215;64216;64217;64218;64219;64220;64221;68553;68554;68555;68735;68736;68737;68738;68739;68740;68741;68742;68743;68744;68745;68746;68747;68748;68749;68888;70461;70462;70463;70464;70465;70466;70467;71091;71092;71093;71094;71095;71096;71097;71098;71099;71100;71101;71102;71103;71104;71105;71106;73342;73343;73344;73345;73346;73347;73348;73349;73350;73351;73352;73353;73354;73355;73356;73357;73358;73359;73360;73361;73362;73363;73364;73365;77654;77655;77656;77657;77658;77659;77660;77661;77662;77663;77664;77665;77666;77667;77668;77669;84019;84020;84627;84628;84629;84630;84631;84632;84633;84634;84635;84636;84637;84638;84639;84640;84711;84712;84713;84714;84715;84716;84717;84718;90957;90958;90959;90960;90961;90962;90963;92233;92234;92235;92236;92237;92238;92239;92240;93545;93546;93547;93548;93549;93550;93551;93552;93553;93554;93555;93556;93557;93558;93559;93560;93561;93562;93563;93564;93565;93566;93567;93568;93569;93570;93571;93572;93573;95594;95595;95596;95597;95598;95599;95600;95601;95602;95603;95604;95605;95606;95607;95608;95609;95610;95611;95612;95613;95614;95615;95616;95617;95618;95619;95620;95621;95622;95623;95624;95625;95626;95627;95628;95629;95630;95631;95632;95633;95634	2856;2857;2858;2859;2860;2861;2862;3282;3283;3284;3285;3286;3287;3288;3289;5195;5196;5197;5198;5199;5200;5201;5202;5203;5257;5258;5259;5260;5261;5262;5263;5264;5265;5266;5267;5268;5269;5270;5271;5272;5636;5637;5638;5639;5640;5641;5642;5643;5644;5645;5646;5647;5648;5649;5650;5651;6844;6845;6846;6847;6848;6849;6850;7381;7382;7383;7384;7385;7386;7387;7826;7827;7828;7829;7830;7831;7832;7833;7834;7835;7836;7837;7838;9511;9512;9513;9514;9515;9516;9517;9518;9519;9520;9521;10416;10417;10418;10419;12101;12102;12103;12104;12105;12106;12107;12108;12109;13283;13284;13285;13286;13287;13288;13289;13290;13291;13292;13293;13294;13295;13296;13297;13298;13299;13300;13301;13302;13303;13304;13305;13306;13307;13308;13309;13310;13311;14574;14575;14576;14577;14578;14579;14580;14581;14582;14583;14584;14585;14586;14587;14588;14589;14590;14591;15836;15837;15838;15839;15840;15841;15842;15843;15844;15845;19949;19950;19951;19952;19953;19954;19955;19956;19957;19958;19959;19960;19961;19962;19963;22148;22149;22150;22151;22389;22390;23072;23073;23074;23075;23076;23077;23078;23079;23080;23081;23082;23083;23084;23085;23086;23087;23088;23089;23090;23091;23092;23093;23241;23242;23243;23244;23245;23246;23247;23248;23249;23250;23251;23252;23253;23254;23255;23256;23257;23258;23259;23260;23261;23262;23263;23264;23265;23266;23267;23268;23269;23270;23271;23272;23273;23274;23275;23276;23277;23278;23279;23280;23281;23282;23283;23284;23285;23286;23287;23743;23744;23745;23746;23747;23748;23749;23923;23924;23925;23926;23927;23928;23929;23930;25416;25417;25418;25419;25420;25421;25422;25423;25424;25425;25426;25427;26223;26224;26225;26226;26227;26228;26229;26230;26231;27079;27806;28318;28319;28320;28321;28322;28323;28324;28325;28326;28327;28328;28730;28731;28732;28733;28734;28735;28736;28737;28738;28739;28740;28741;28742;28743;28744;28745;28746;28747;28748;28749;28750;28751;28752;28753;28754;28755;28756;28757;28758;28759;28760;29634;29635;29636;29637;29638;29639;30512;30513;30514;30515;30516;30517;30518;30519;30520;30521;30522;30523;30524;30525;30526;30527;30718;30719;30720;30721;30722;31172;31173;31174;31175;31176;31177;31178;31498;31499;31500;31501;34141;34142;34143;34144;36705;36706;36707;36708;36709;36710;36711;36712;36713;36714;36715;36716;36717;36718;36719;36720;38223;38224;38225;38226;39620;39621;39622;39623;39624;39625;39626;39627;39628;39629;39630;39631;39632;39633;39634;39635;39636;39637;39638;39639;39640;39641;39642;39643;39644;39645;39646;39647;40409;40555;40556;40557;40558;40559;43407;43408;43409;43514;43515;43516;43517;43518;43519;43520;43521;43522;43523;43618;44585;44586;44587;44588;44589;44972;44973;44974;44975;44976;44977;44978;44979;44980;44981;44982;44983;44984;46378;46379;46380;46381;46382;46383;46384;46385;46386;46387;46388;46389;46390;46391;46392;46393;46394;46395;46396;46397;46398;46399;46400;49075;49076;49077;49078;49079;49080;49081;49082;49083;49084;49085;49086;49087;53193;53194;53606;53607;53608;53609;53610;53611;53612;53613;53614;53615;53616;53617;53618;53663;53664;53665;53666;53667;53668;53669;53670;57794;57795;57796;57797;57798;57799;58647;58648;58649;58650;58651;59484;59485;59486;59487;59488;59489;59490;59491;59492;59493;59494;59495;59496;59497;59498;59499;59500;59501;59502;59503;59504;59505;59506;59507;60753;60754;60755;60756;60757;60758;60759;60760;60761;60762;60763;60764;60765;60766;60767;60768;60769;60770;60771;60772;60773;60774;60775;60776;60777;60778;60779	2861;3282;5195;5258;5638;6846;7381;7827;9517;10419;12102;13290;14585;15840;19960;22149;22389;23075;23263;23746;23927;25422;26225;27079;27806;28320;28733;29635;30519;30718;31174;31500;34142;36706;38225;39623;40409;40556;43409;43516;43618;44586;44976;46383;49079;53194;53608;53666;57797;58650;59497;60773	415;421;422;423;424;425;426;427;428;429;430;431;432;433;434;435;436	57;61;156;174;211;241;244;289;295;595;645;683;700;701;726;760;775	-1;-1;-1;-1;-1;-1;-1	;;;;;;
I3L0N3;P46459;I3L2G1;I3L0L3;K7EQD6;I3L338;I3L4Q9	I3L0N3;P46459	15;15;4;4;3;1;1	15;15;4;4;3;1;1	15;15;4;4;3;1;1	Vesicle-fusing ATPase	NSF	tr|I3L0N3|I3L0N3_HUMAN Vesicle-fusing ATPase OS=Homo sapiens GN=NSF PE=1 SV=1;sp|P46459|NSF_HUMAN Vesicle-fusing ATPase OS=Homo sapiens GN=NSF PE=1 SV=3	7	15	15	15	12	13	7	4	12	13	10	6	12	13	7	4	12	13	10	6	12	13	7	4	12	13	10	6	21.5	21.5	21.5	82.091	739	739;744;136;161;180;44;81	0	119.37	By MS/MS	By MS/MS	By MS/MS	By MS/MS	By MS/MS	By MS/MS	By MS/MS	By MS/MS	17.6	18.8	9.5	5.4	16.8	18.7	14.9	8.5	965650000	279170000	150860000	44380000	29579000	181560000	211620000	44053000	24432000	24411000	21274000	19371000	20375000	29199000	21954000	23021000	19050000	12	7	3	1	7	8	3	1	42	AENSSLNLIGK;DFQSGQHVIVR;DIEAMDPSILK;IAEESNFPFIK;KLLIIGTTSR;LFGLLVK;LLDYVPIGPR;MEIGLPDEK;MIGFSETAK;NFSGAELEGLVR;SIDSNPYDTDK;TPLVSVLLEGPPHSGK;TTIAQQVK;VLDDGELLVQQTK;VVNGPEILNK				656	397;2025;2134;6150;7579;8278;8733;9955;10046;10470;12437;13962;14151;15060;15769	True;True;True;True;True;True;True;True;True;True;True;True;True;True;True	430;2176;2290;6643;8168;8912;9403;10779;10907;11480;13614;15263;15471;16459;17234	2485;2486;2487;2488;2489;2490;2491;2492;12326;12327;12328;12329;12999;37252;37253;37254;37255;37256;37257;37258;37259;46373;46374;46375;46376;50818;50819;50820;50821;50822;50823;50824;53758;53759;53760;53761;53762;53763;53764;61785;61786;61787;61788;62384;62385;65342;65343;65344;65345;65346;65347;65348;77304;77305;77306;77307;77308;77309;77310;86416;86417;86418;86419;87466;87467;87468;87469;87470;93626;93627;93628;93629;93630;98041;98042;98043;98044	1591;1592;1593;1594;1595;7620;7621;8093;23484;23485;23486;23487;23488;29252;32029;32030;32031;34027;34028;34029;34030;39109;39449;41277;41278;41279;48854;48855;48856;48857;48858;48859;48860;54732;54733;55372;55373;55374;59536;59537;59538;62277;62278;62279	1592;7620;8093;23486;29252;32029;34027;39109;39449;41277;48854;54732;55373;59537;62279	437;438	150;568	-1;-1;-1;-1;-1;-1;-1	;;;;;;
I3L102;I3L2Q1;I3L1L9;I3L1R7;Q99447	I3L102;I3L2Q1;I3L1L9;I3L1R7;Q99447	1;1;1;1;1	1;1;1;1;1	1;1;1;1;1	ethanolamine-phosphate cytidylyltransferase;Ethanolamine-phosphate cytidylyltransferase	PCYT2	tr|I3L102|I3L102_HUMAN Ethanolamine-phosphate cytidylyltransferase OS=Homo sapiens GN=PCYT2 PE=1 SV=1;tr|I3L2Q1|I3L2Q1_HUMAN Ethanolamine-phosphate cytidylyltransferase (Fragment) OS=Homo sapiens GN=PCYT2 PE=1 SV=2;tr|I3L1L9|I3L1L9_HUMAN Ethanolamine-phosp	5	1	1	1	1	0	0	0	1	1	0	0	1	0	0	0	1	1	0	0	1	0	0	0	1	1	0	0	31.8	31.8	31.8	4.5951	44	44;286;314;367;389	0.0020715	7.1201	By matching	None	None	None	By MS/MS	By MS/MS	None	None	31.8	0	0	0	31.8	31.8	0	0	8679000	2910800	0	0	0	2322700	3445400	0	0	1868300	0	0	0	2150400	2475700	0	0	0	0	0	0	0	1	0	0	1	GAAGGAEQPGPGGR				657	4813	True	5206	29056;29057;29058	18234	18234			-1;-1;-1;-1;-1	;;;;
I3L170	I3L170	10	10	1	Microtubule-associated protein	MAPT	tr|I3L170|I3L170_HUMAN Microtubule-associated protein OS=Homo sapiens GN=MAPT PE=1 SV=1	1	10	10	1	9	9	6	5	10	10	9	6	9	9	6	5	10	10	9	6	1	1	1	1	1	1	1	1	30.8	30.8	3.5	35.671	341	341	0	104.55	By MS/MS	By MS/MS	By MS/MS	By MS/MS	By MS/MS	By MS/MS	By MS/MS	By MS/MS	30.5	27.6	21.4	19.1	30.8	30.8	30.5	19.9	3.9182e+09	453570000	413760000	179250000	153910000	847230000	1370200000	311450000	188810000	73113000	76860000	84855000	95914000	205100000	237450000	217730000	249740000	6	9	5	7	11	11	10	8	67	IGSLDNITHVPGGGNK;IGSLDNITHVPGGGNKK;IGSTENLK;LQTAPVPMPDLK;SGYSSPGSPGTPGSR;SPVVSGDTSPR;TDHGAEIVYK;TPPSSGEPPK;TPSLPTPPTR;VQIVYKPVDLSK				658	6510;6511;6514;9316;12406;12852;13392;13973;13981;15462	True;True;True;True;True;True;True;True;True;True	7016;7017;7020;10045;10046;13581;14067;14641;15275;15283;16903	39209;39210;39211;39212;39213;39214;39215;39216;39217;39218;39219;39220;39221;39222;39223;39235;39236;39237;39238;39239;39240;39241;57311;57312;57313;57314;57315;57316;57317;57318;57319;57320;57321;57322;57323;77128;77129;77130;77131;77132;77133;77134;77135;79812;79813;79814;79815;79816;82944;82945;82946;82947;82948;82949;82950;82951;82952;82953;82954;82955;82956;82957;86481;86482;86483;86484;86485;86526;86527;86528;86529;86530;96110;96111;96112;96113;96114;96115;96116;96117;96118;96119;96120;96121;96122;96123;96124;96125	24702;24703;24704;24705;24706;24707;24708;24709;24710;24711;24712;24713;24724;24725;24726;36208;36209;36210;36211;36212;36213;36214;36215;36216;36217;36218;36219;36220;48742;48743;48744;48745;48746;48747;48748;48749;50478;50479;50480;50481;52545;52546;52547;52548;52549;52550;54774;54797;54798;54799;54800;54801;61068;61069;61070;61071;61072;61073;61074;61075;61076;61077;61078;61079;61080;61081;61082	24703;24713;24726;36216;48744;50479;52545;54774;54798;61073	140	181	-1
I3L175;P16050	I3L175;P16050	1;1	1;1	1;1	Polyunsaturated fatty acid lipoxygenase ALOX15	ALOX15	tr|I3L175|I3L175_HUMAN Arachidonate 15-lipoxygenase (Fragment) OS=Homo sapiens GN=ALOX15 PE=1 SV=1;sp|P16050|LOX15_HUMAN Arachidonate 15-lipoxygenase OS=Homo sapiens GN=ALOX15 PE=1 SV=3	2	1	1	1	1	0	0	0	0	0	0	0	1	0	0	0	0	0	0	0	1	0	0	0	0	0	0	0	12.8	12.8	12.8	12.266	109	109;662	0.0087891	6.2934	By MS/MS	None	None	None	None	None	None	None	12.8	0	0	0	0	0	0	0	1833000	1833000	0	0	0	0	0	0	0	0	0	0	0	0	0	0	0	1	0	0	0	0	0	0	0	1	VEVPEYLGPLLFVK				659	14696	True	16058	91104	57923	57923			-1;-1	;
I3L1P8;Q02978	I3L1P8;Q02978	2;2	2;2	2;2	Mitochondrial 2-oxoglutarate/malate carrier protein	SLC25A11	tr|I3L1P8|I3L1P8_HUMAN Mitochondrial 2-oxoglutarate/malate carrier protein (Fragment) OS=Homo sapiens GN=SLC25A11 PE=1 SV=1;sp|Q02978|M2OM_HUMAN Mitochondrial 2-oxoglutarate/malate carrier protein OS=Homo sapiens GN=SLC25A11 PE=1 SV=3	2	2	2	2	2	1	0	0	2	2	1	0	2	1	0	0	2	2	1	0	2	1	0	0	2	2	1	0	8.1	8.1	8.1	32.182	296	296;314	0	38.999	By MS/MS	By matching	None	None	By MS/MS	By MS/MS	By MS/MS	None	8.1	5.4	0	0	8.1	8.1	5.4	0	118700000	33537000	12280000	0	0	36833000	36046000	0	0	11765000	13402000	0	0	27012000	21095000	0	0	2	0	0	0	1	1	1	0	5	AATASAGAGGIDGKPR;NVFNALIR				660	170;10940	True;True	180;12001	990;991;992;993;994;995;68416;68417;68418	628;629;630;43320;43321	629;43321			-1;-1	;
I3L2K8;Q9HA64	I3L2K8;Q9HA64	1;1	1;1	1;1	Ketosamine-3-kinase	FN3KRP	tr|I3L2K8|I3L2K8_HUMAN Ketosamine-3-kinase (Fragment) OS=Homo sapiens GN=FN3KRP PE=4 SV=1;sp|Q9HA64|KT3K_HUMAN Ketosamine-3-kinase OS=Homo sapiens GN=FN3KRP PE=1 SV=2	2	1	1	1	1	1	0	0	0	1	0	0	1	1	0	0	0	1	0	0	1	1	0	0	0	1	0	0	16	16	16	5.7165	50	50;309	1	-2	By MS/MS	By MS/MS	None	None	None	By MS/MS	None	None	16	16	0	0	0	16	0	0	109470000	40974000	32461000	0	0	0	36039000	0	0	24527000	26635000	0	0	0	25791000	0	0	1	0	0	0	0	0	0	0	1	GSSLNIMR	+			661	5662	True	6120	34214;34215;34216	21432	21432	439	13	-1;-1	;
I3L397;I3L504;P63241	I3L397;I3L504;P63241	1;1;1	1;1;1	1;1;1	Eukaryotic translation initiation factor 5A;Eukaryotic translation initiation factor 5A-1	EIF5A	tr|I3L397|I3L397_HUMAN Eukaryotic translation initiation factor 5A (Fragment) OS=Homo sapiens GN=EIF5A PE=1 SV=8;tr|I3L504|I3L504_HUMAN Eukaryotic translation initiation factor 5A-1 OS=Homo sapiens GN=EIF5A PE=1 SV=1;sp|P63241|IF5A1_HUMAN Eukaryotic transl	3	1	1	1	1	0	0	0	1	1	0	0	1	0	0	0	1	1	0	0	1	0	0	0	1	1	0	0	8.2	8.2	8.2	16.019	146	146;186;154	0.0021008	7.3646	By MS/MS	None	None	None	By matching	By matching	None	None	8.2	0	0	0	8.2	8.2	0	0	54149000	30498000	0	0	0	12933000	10717000	0	0	19638000	0	0	0	10886000	8302000	0	0	1	0	0	0	0	0	0	0	1	EDLRLPEGDLGK				662	2988	True	3225	18092;18093;18094	11353	11353			-1;-1;-1	;;
P62244;I3L3P7;H3BVC7	P62244;I3L3P7	4;4;1	4;4;1	1;1;1	Small ribosomal subunit protein uS8;40S ribosomal protein S15a	RPS15A	sp|P62244|RS15A_HUMAN 40S ribosomal protein S15a OS=Homo sapiens GN=RPS15A PE=1 SV=2;tr|I3L3P7|I3L3P7_HUMAN 40S ribosomal protein S15a OS=Homo sapiens GN=RPS15A PE=1 SV=1	3	4	4	1	3	3	2	2	3	2	2	1	3	3	2	2	3	2	2	1	1	1	0	0	1	1	0	0	25.4	25.4	6.9	14.839	130	130;100;58	0	26.956	By MS/MS	By MS/MS	By MS/MS	By matching	By MS/MS	By matching	By MS/MS	By MS/MS	19.2	19.2	13.1	13.1	19.2	13.8	13.1	6.9	485090000	122680000	74229000	60888000	60002000	64775000	70295000	25155000	7067000	47188000	44267000	52013000	48886000	52272000	39864000	35806000	42331000	3	2	1	0	2	0	0	1	9	FLTVMMK;IVVNLTGR;MNVLADALK;WQNNLLPSR				663	4509;7281;10147;15941	True;True;True;True	4873;7851;11073;17419	27200;27201;27202;44098;44099;44100;63308;63309;63310;63311;63312;63313;63314;63315;98986;98987;98988;98989	17115;17116;27861;40007;40008;40009;62847;62848;62849	17116;27861;40008;62848	398	4	-1;-1;-1	;;
J3KN29;O00233;F5H5V4;F5GX23;F5H169;F5H7X1	J3KN29;O00233;F5H5V4;F5GX23;F5H169	9;9;8;8;5;4	9;9;8;8;5;4	9;9;8;8;5;4	26S proteasome non-ATPase regulatory subunit 9	PSMD9	tr|J3KN29|J3KN29_HUMAN 26S proteasome non-ATPase regulatory subunit 9 OS=Homo sapiens GN=PSMD9 PE=1 SV=1;sp|O00233|PSMD9_HUMAN 26S proteasome non-ATPase regulatory subunit 9 OS=Homo sapiens GN=PSMD9 PE=1 SV=3;tr|F5H5V4|F5H5V4_HUMAN 26S proteasome non-ATPas	6	9	9	9	6	7	6	6	8	8	5	6	6	7	6	6	8	8	5	6	6	7	6	6	8	8	5	6	41.4	41.4	41.4	24.553	222	222;223;153;179;128;85	0	101.74	By MS/MS	By MS/MS	By MS/MS	By MS/MS	By MS/MS	By MS/MS	By MS/MS	By MS/MS	32	32	27.5	27.5	36.5	36.9	22.1	26.6	2.146e+09	418370000	568030000	222820000	197160000	277900000	338630000	47158000	75978000	121860000	189530000	135280000	121200000	104940000	123300000	70582000	111680000	7	8	4	6	5	6	2	5	43	ANYDVLESQK;GIGMNEPLVDCEGYPR;GLLGCNIIPLQR;HNIICLQNDHK;KLGQSESQGPPR;LGQSESQGPPR;QVEEALHQLHAR;RKEEIEAQIK;SDVDLYQVR				664	1111;5214;5356;6037;7562;8440;11701;11845;12140	True;True;True;True;True;True;True;True;True	1217;5627;5628;5777;6524;8151;9091;12807;12957;13283	6991;6992;31495;31496;31497;31498;31499;31500;31501;31502;31503;31504;31505;31506;32367;32368;32369;32370;32371;32372;32373;36457;46223;46224;46225;46226;46227;46228;46229;46230;46231;46232;46233;46234;46235;46236;46237;51892;51893;51894;51895;51896;51897;51898;72760;72761;72762;72763;72764;72765;72766;73666;73667;73668;73669;75546;75547;75548;75549;75550;75551;75552;75553	4414;4415;19776;19777;19778;19779;19780;19781;19782;19783;19784;19785;19786;20328;20329;20330;20331;20332;22905;29148;29149;29150;29151;29152;29153;29154;29155;29156;29157;29158;29159;32841;32842;45978;45979;46565;46566;47764;47765;47766;47767;47768;47769	4415;19778;20328;22905;29155;32842;45978;46565;47765	440	52	-1;-1;-1;-1;-1;-1	;;;;;
J3KN37;O43687;Q9P0M2	J3KN37;O43687;Q9P0M2	1;1;1	1;1;1	1;1;1	A-kinase anchor protein 7 isoforms alpha and beta;A-kinase anchor protein 7 isoform gamma	AKAP7	tr|J3KN37|J3KN37_HUMAN A-kinase anchor protein 7 isoform gamma OS=Homo sapiens GN=AKAP7 PE=1 SV=1;sp|O43687|AKA7A_HUMAN A-kinase anchor protein 7 isoforms alpha and beta OS=Homo sapiens GN=AKAP7 PE=1 SV=4;sp|Q9P0M2|AKA7G_HUMAN A-kinase anchor protein 7 iso	3	1	1	1	0	1	1	1	1	1	1	0	0	1	1	1	1	1	1	0	0	1	1	1	1	1	1	0	14.3	14.3	14.3	9.3362	84	84;104;348	0	17.993	None	By matching	By MS/MS	By MS/MS	By MS/MS	By MS/MS	By MS/MS	None	0	14.3	14.3	14.3	14.3	14.3	14.3	0	117560000	0	31790000	13148000	12302000	27165000	28879000	4280300	0	0	24501000	22028000	20604000	27752000	20709000	14576000	0	0	0	0	1	1	1	0	0	3	AVQQYLEETQNK				665	1616	True	1742	10051;10052;10053;10054;10055;10056	6259;6260;6261;6262	6259			-1;-1;-1	;;
J3KN67;P06753	J3KN67;P06753	3;3	3;3	1;1	Tropomyosin alpha-3 chain	TPM3	tr|J3KN67|J3KN67_HUMAN Tropomyosin alpha-3 chain OS=Homo sapiens GN=TPM3 PE=1 SV=1;sp|P06753|TPM3_HUMAN Tropomyosin alpha-3 chain OS=Homo sapiens GN=TPM3 PE=1 SV=2	2	3	3	1	3	2	1	1	2	1	0	1	3	2	1	1	2	1	0	1	1	1	1	0	1	1	0	1	10.9	10.9	4.6	33.222	285	285;285	0	20.235	By MS/MS	By MS/MS	By matching	By matching	By MS/MS	By MS/MS	None	By matching	10.9	7.4	4.6	3.5	8.1	4.6	0	4.6	139770000	47412000	47106000	5480300	12828000	13456000	9851800	0	3637700	7193500	44493000	0	18159000	11982000	0	0	0	1	0	0	0	2	0	0	0	3	AADAEAEVASLNR;HIAEEADR;IQLVEEELDR				666	40;5970;6989	True;True;True	44;6454;7539	249;250;251;252;253;254;36002;36003;42369;42370;42371	167;168;22574;26795	168;22574;26795			-1;-1	;
J3KNA1;Q12840	J3KNA1;Q12840	1;1	1;1	1;1	Kinesin-like protein;Kinesin heavy chain isoform 5A	KIF5A	tr|J3KNA1|J3KNA1_HUMAN Kinesin-like protein OS=Homo sapiens GN=KIF5A PE=1 SV=1;sp|Q12840|KIF5A_HUMAN Kinesin heavy chain isoform 5A OS=Homo sapiens GN=KIF5A PE=1 SV=2	2	1	1	1	1	1	0	0	1	1	0	0	1	1	0	0	1	1	0	0	1	1	0	0	1	1	0	0	1.3	1.3	1.3	107.25	943	943;1032	1	-2	By matching	By matching	None	None	By MS/MS	By matching	None	None	1.3	1.3	0	0	1.3	1.3	0	0	41747000	6798200	10097000	0	0	17224000	7628200	0	0	4233100	6060000	0	0	19931000	4840700	0	0	0	0	0	0	1	0	0	0	1	SLTEYMQSVELK	+			667	12674	True	13864	78770;78771;78772;78773	49783	49783	441	558	-1;-1	;
J3KNS1;Q9UPW5	J3KNS1;Q9UPW5	6;6	6;6	6;6	Cytosolic carboxypeptidase 1	AGTPBP1	tr|J3KNS1|J3KNS1_HUMAN Cytosolic carboxypeptidase 1 OS=Homo sapiens GN=AGTPBP1 PE=1 SV=1;sp|Q9UPW5|CBPC1_HUMAN Cytosolic carboxypeptidase 1 OS=Homo sapiens GN=AGTPBP1 PE=1 SV=3	2	6	6	6	2	1	1	0	6	5	3	1	2	1	1	0	6	5	3	1	2	1	1	0	6	5	3	1	5.4	5.4	5.4	143.23	1278	1278;1226	0	44.164	By matching	By MS/MS	By matching	None	By MS/MS	By MS/MS	By MS/MS	By matching	1.9	0.9	0.7	0	5.4	4.3	2.4	0.9	137690000	5143900	1357300	2627900	0	48198000	63216000	11588000	5563200	1518300	1518800	3061100	0	34094000	15083000	8352100	6328900	0	0	0	0	5	2	0	0	7	INAEPSESDTAR;IVGLLAQLEK;LESAHNPQQIYFR;LKPQQEPGR;VALDTLAALLK;VYSANSVNSVSLGK				668	6863;7223;8214;8664;14431;15856	True;True;True;True;True;True	7403;7791;8845;9334;15775;17327	41571;41572;41573;41574;43779;43780;43781;50477;50478;50479;53356;53357;53358;53359;89277;89278;89279;89280;98556	26247;27666;27667;31839;33780;33781;56563;62582	26247;27667;31839;33780;56563;62582			-1;-1	;
J3QL05;J3KP15;Q01130;Q9BRL6	J3QL05;J3KP15;Q01130;Q9BRL6	3;3;3;2	3;3;3;2	3;3;3;2	Serine/arginine-rich splicing factor 2;Serine/arginine-rich splicing factor 8	SRSF2;SRSF8	tr|J3QL05|J3QL05_HUMAN Serine/arginine-rich-splicing factor 2 (Fragment) OS=Homo sapiens GN=SRSF2 PE=1 SV=1;tr|J3KP15|J3KP15_HUMAN Serine/arginine-rich-splicing factor 2 (Fragment) OS=Homo sapiens GN=SRSF2 PE=1 SV=8;sp|Q01130|SRSF2_HUMAN Serine/arginine-ri	4	3	3	3	3	1	2	1	2	1	0	2	3	1	2	1	2	1	0	2	3	1	2	1	2	1	0	2	24.6	24.6	24.6	15.156	130	130;133;221;282	0	19.326	By MS/MS	By matching	By MS/MS	By MS/MS	By matching	By matching	None	By MS/MS	24.6	5.4	11.5	6.2	11.5	6.2	0	11.5	218690000	96425000	20802000	33480000	14792000	28143000	15461000	0	9590500	25731000	18156000	35009000	22436000	17580000	13126000	0	18706000	1	0	2	0	0	0	0	1	4	DAEDAMDAMDGAVLDGR;VDNLTYR;VGDVYIPR				669	1857;14574;14797	True;True;True	1998;15927;16169	11362;90377;90378;90379;90380;90381;91671;91672;91673;91674;91675;91676	7028;57417;58287;58288	7028;57417;58287			-1;-1;-1;-1	;;;
J3KPC5;X6R8W7;P47736;F2Z357;A0A0A0MQY8	J3KPC5;X6R8W7;P47736;F2Z357;A0A0A0MQY8	11;11;11;10;10	11;11;11;10;10	11;11;11;10;10	Rap1 GTPase-activating protein 1	RAP1GAP	tr|J3KPC5|J3KPC5_HUMAN RAP1, GTPase activating protein 1, isoform CRA_e OS=Homo sapiens GN=RAP1GAP PE=1 SV=1;tr|X6R8W7|X6R8W7_HUMAN Rap1 GTPase-activating protein 1 OS=Homo sapiens GN=RAP1GAP PE=1 SV=1;sp|P47736|RPGP1_HUMAN Rap1 GTPase-activating protein 1	5	11	11	11	8	5	3	2	9	11	7	6	8	5	3	2	9	11	7	6	8	5	3	2	9	11	7	6	17.3	17.3	17.3	76.719	694	694;748;663;602;692	0	105.94	By MS/MS	By MS/MS	By MS/MS	By MS/MS	By MS/MS	By MS/MS	By MS/MS	By MS/MS	13.8	9.1	4.9	3.3	15.6	17.3	11.4	9.8	730980000	86773000	51699000	11452000	14059000	212680000	261890000	52217000	40210000	12932000	12410000	5430700	8875600	49430000	42376000	37294000	54786000	1	1	1	0	6	9	3	5	26	DDVPFFGPPLPDPAVFR;FYPVLYPK;GPEFQEFLLTK;KGPEFQEFLLTK;LGDPACPEIK;LPYTEGDAQQLQR;LVCEDVNVDR;SQSMDAMGLSNK;SSAIGIENIQEVQEK;TPDSGHVSQEPK;YDVIGDQEHLR				670	1954;4800;5492;7473;8367;9159;9636;12912;12945;13924;16040	True;True;True;True;True;True;True;True;True;True;True	2103;5191;5939;8058;9010;9869;10385;14131;14167;15223;17529	11960;11961;11962;11963;28979;28980;28981;28982;28983;28984;33235;45495;45496;45497;51300;51301;51302;51303;51304;51305;56216;56217;56218;56219;56220;56221;56222;56223;59588;59589;59590;59591;59592;59593;59594;80167;80340;80341;80342;80343;80344;80345;86176;86177;86178;86179;99529;99530;99531;99532;99533;99534;99535	7407;7408;7409;18186;20879;28696;28697;32357;35508;35509;35510;35511;37783;37784;37785;37786;37787;50697;50813;50814;50815;50816;54573;63181;63182;63183	7407;18186;20879;28697;32357;35509;37783;50697;50814;54573;63182	442;443	473;476	-1;-1;-1;-1;-1	;;;;
J3KPL8;O00213;A0A075B7G8;A0A087X0V7;A0A087WYH9;V9GYR7;V9GY97;H0YAJ5;G5E9Y1;Q92870	J3KPL8;O00213;A0A075B7G8;A0A087X0V7;A0A087WYH9	8;8;7;5;5;3;2;1;1;1	8;8;7;5;5;3;2;1;1;1	8;8;7;5;5;3;2;1;1;1	Amyloid beta precursor protein binding family B member 1	APBB1	tr|J3KPL8|J3KPL8_HUMAN Amyloid beta A4 precursor protein-binding family B member 1 OS=Homo sapiens GN=APBB1 PE=1 SV=1;sp|O00213|APBB1_HUMAN Amyloid beta A4 precursor protein-binding family B member 1 OS=Homo sapiens GN=APBB1 PE=1 SV=2;tr|A0A075B7G8|A0A075B	10	8	8	8	5	4	1	0	8	8	5	4	5	4	1	0	8	8	5	4	5	4	1	0	8	8	5	4	16.2	16.2	16.2	77.159	710	710;710;706;451;475;235;261;728;737;758	0	62.109	By matching	By MS/MS	By matching	None	By MS/MS	By MS/MS	By MS/MS	By MS/MS	10.1	8.3	1.3	0	16.2	16.2	10.3	9	258150000	24527000	13366000	710220	0	81547000	104750000	16071000	17182000	3816000	6486900	1315500	0	23330000	20447000	12371000	13373000	0	2	0	0	6	5	2	1	16	FLSFLAVGR;GPGLIISTQEQGPDEGEEK;LVDVPFQVEFPAPK;LVEPQSQALLHAQPIISIR;SAMGEGGGPEPGPANAK;SASLLFGMR;SQASTSCLPAPPAESVAR;SSVAVNNCIR				671	4491;5502;9646;9666;12032;12039;12860;13031	True;True;True;True;True;True;True;True	4854;5949;10396;10418;13166;13173;13174;14075;14257	27113;27114;27115;27116;27117;27118;33286;33287;33288;33289;59657;59658;59659;59809;59810;59811;59812;74895;74896;74897;74898;74899;74900;74937;74938;74939;74940;74941;79872;79873;79874;79875;79876;80782;80783;80784;80785	17062;17063;20905;20906;37825;37826;37827;37911;37912;47314;47341;47342;47343;50517;50518;50519;51081	17063;20905;37825;37911;47314;47343;50517;51081	444	212	-1;-1;-1;-1;-1;-1;-1;-1;-1;-1	;;;;;;;;;
Q9NTK5;J3KQ32;C9JTK6	Q9NTK5;J3KQ32;C9JTK6	4;4;2	4;4;2	4;4;2	Obg-like ATPase 1	OLA1	sp|Q9NTK5|OLA1_HUMAN Obg-like ATPase 1 OS=Homo sapiens GN=OLA1 PE=1 SV=2;tr|J3KQ32|J3KQ32_HUMAN Obg-like ATPase 1 OS=Homo sapiens GN=OLA1 PE=1 SV=1;tr|C9JTK6|C9JTK6_HUMAN Obg-like ATPase 1 (Fragment) OS=Homo sapiens GN=OLA1 PE=1 SV=1	3	4	4	4	4	2	3	2	3	4	0	1	4	2	3	2	3	4	0	1	4	2	3	2	3	4	0	1	13.4	13.4	13.4	44.743	396	396;416;116	0	39.998	By MS/MS	By MS/MS	By MS/MS	By MS/MS	By MS/MS	By MS/MS	None	By MS/MS	13.4	6.3	9.6	6.8	10.1	13.4	0	2.8	359210000	128200000	41251000	37407000	27821000	48101000	73353000	0	3076200	31080000	21968000	28908000	31800000	21045000	19700000	0	13696000	4	1	2	2	2	1	0	0	12	IGIVGLPNVGK;IPAFLNVVDIAGLVK;YEDFKEEGSENAVK;YLEANMTQSALPK				672	6489;6906;16045;16219	True;True;True;True	6995;7450;17535;17717	39100;39101;39102;39103;39104;39105;41875;41876;41877;99568;99569;99570;99571;99572;99573;99574;99575;100647;100648;100649;100650	24632;24633;24634;26450;26451;26452;63197;63198;63199;63200;63201;63895;63896	24633;26451;63199;63895			-1;-1;-1	;;
J3KQA0;P21579;Q8N9I0;K7EJS7	J3KQA0;P21579	10;10;3;1	10;10;3;1	9;9;2;0	Synaptotagmin;Synaptotagmin-1	SYT1	tr|J3KQA0|J3KQA0_HUMAN Synaptotagmin I, isoform CRA_b OS=Homo sapiens GN=SYT1 PE=1 SV=1;sp|P21579|SYT1_HUMAN Synaptotagmin-1 OS=Homo sapiens GN=SYT1 PE=1 SV=1	4	10	10	9	7	3	3	3	9	7	5	7	7	3	3	3	9	7	5	7	6	2	2	3	8	6	4	6	23.2	23.2	20.3	47.26	419	419;422;419;67	0	75.04	By MS/MS	By MS/MS	By matching	By MS/MS	By MS/MS	By MS/MS	By MS/MS	By MS/MS	16.5	7.4	6.9	7.2	22.4	15.5	13.6	16.2	999230000	135990000	22717000	28634000	34695000	256550000	382370000	61940000	76332000	36531000	20814000	22925000	31789000	86067000	83054000	79275000	71017000	2	0	0	2	8	7	3	4	26	DLQSAEKEEQEK;MDVGGLSDPYVK;TLNPVFNEQFTFK;TLVMAVYDFDR;TLVMAVYDFDRFSK;VFLLPDK;VFLLPDKK;VFVGYNSTGAELR;VPMNTVDFGHVTEEWR;VPYSELGGK				673	2336;9926;13825;13862;13863;14741;14742;14774;15402;15434	True;True;True;True;True;True;True;True;True;True	2503;10732;10733;15112;15150;15151;15152;16107;16108;16143;16840;16875	14119;14120;14121;14122;14123;61554;61555;61556;61557;61558;61559;61560;61561;61562;61563;85566;85774;85775;85776;85777;85778;85779;85780;85781;85782;85783;85784;91378;91379;91380;91381;91382;91383;91384;91385;91386;91387;91569;91570;91571;91572;91573;91574;95770;95771;95964;95965;95966;95967;95968;95969;95970	8784;8785;8786;38977;38978;38979;54185;54312;54313;54314;54315;58098;58099;58100;58216;58217;58218;58219;58220;58221;60854;60963;60964;60965;60966;60967	8786;38979;54185;54314;54315;58098;58099;58216;60854;60964	445;446;447	224;245;300	-1;-1;-1;-1	;;;
M0QXG9;M0R3F4;M0R2A4;M0R2K3;M0R193;M0R0I0;M0R2I2;J3KQS6;Q9NWV8	M0QXG9;M0R3F4;M0R2A4;M0R2K3;M0R193;M0R0I0;M0R2I2;J3KQS6;Q9NWV8	2;2;2;2;2;2;2;2;2	2;2;2;2;2;2;2;2;2	2;2;2;2;2;2;2;2;2	BRISC and BRCA1-A complex member 1	BABAM1	tr|M0QXG9|M0QXG9_HUMAN BRISC and BRCA1-A complex member 1 OS=Homo sapiens GN=BABAM1 PE=1 SV=2;tr|M0R3F4|M0R3F4_HUMAN BRISC and BRCA1-A complex member 1 (Fragment) OS=Homo sapiens GN=BABAM1 PE=1 SV=1;tr|M0R2A4|M0R2A4_HUMAN BRISC and BRCA1-A complex member 1	9	2	2	2	1	2	0	1	1	2	1	1	1	2	0	1	1	2	1	1	1	2	0	1	1	2	1	1	31.5	31.5	31.5	11.545	108	108;181;193;200;218;225;237;254;329	0	43.499	By matching	By MS/MS	None	By MS/MS	By matching	By MS/MS	By MS/MS	By MS/MS	21.3	31.5	0	21.3	21.3	31.5	21.3	21.3	107100000	12857000	36935000	0	6515800	16862000	23020000	4807700	6101500	8949400	14108000	0	11628000	16042000	14403000	16162000	23384000	0	0	0	1	0	2	1	1	5	AVGAQASVGSR;SEGEGEAASADDGSLNTSGAGPK				674	1553;12180	True;True	1676;13326	9659;9660;75772;75773;75774;75775;75776;75777;75778	6030;6031;47906;47907;47908;47909	6030;47906			-1;-1;-1;-1;-1;-1;-1;-1;-1	;;;;;;;;
O75122;J3KR49;H7C4M5	O75122;J3KR49	37;37;3	37;37;3	1;1;1	CLIP-associating protein 2	CLASP2	sp|O75122|CLAP2_HUMAN CLIP-associating protein 2 OS=Homo sapiens GN=CLASP2 PE=1 SV=2;tr|J3KR49|J3KR49_HUMAN CLIP-associating protein 2 OS=Homo sapiens GN=CLASP2 PE=1 SV=1	3	37	37	1	27	22	15	15	31	34	21	16	27	22	15	15	31	34	21	16	0	0	0	0	0	1	0	0	34.6	34.6	0.6	141.13	1294	1294;1293;178	0	323.31	By MS/MS	By MS/MS	By MS/MS	By MS/MS	By MS/MS	By MS/MS	By MS/MS	By MS/MS	24.2	20.3	13	13.3	29.2	32.5	17.9	13.4	3.6805e+09	596050000	376610000	158150000	254100000	941500000	996890000	205480000	151740000	50670000	42929000	37847000	45228000	106300000	80214000	83334000	85237000	14	10	5	6	27	23	12	14	111	AFTDVPSIQIYSSR;AGGDATDSSQTALDNK;ASSLPGSLQR;DYNPYNYSDSISPFNK;EGGAGAVDEDDFIK;EGLLGLQNLLK;ELEETLNK;FTVDQTQTPSLK;GIHDADAEAR;GVTEAIQNFSFR;HAAVLVETIK;IALYELMK;LGAGALNAGSYASLEDTSDKLDGTASEDGR;LIPLITSNCTSK;LLDGALK;LLNLYIK;LSAPLAGMGNAK;LSSSVSAMR;MFADPHGK;MGADLLGSVQAK;MVSQSQPGSR;NYAELTVMK;QMDPGDFINSSETR;QTEDVAEVLNR;SAEEAASVLATSISPEQCIK;SFQPLASR;SLQTYLK;SQEDMNEPLKR;SSGSVASLPQSDR;SSSSSQESLNRPFSSK;VITWTTEPK;VLCPIIQTADYPINLAAIK;VLNTGSDVEEAVADALK;VLTTTALSTVSSGVQR;VMATSGCAAIR;WSTANPSTVAGR;YIETLAK				675	500;555;1379;2765;3160;3187;3392;4714;5215;5820;5890;6188;8352;8580;8717;8848;9359;9471;9984;10006;10273;10994;11528;11662;12000;12282;12659;12869;12978;13022;15003;15054;15179;15248;15270;15948;16167	True;True;True;True;True;True;True;True;True;True;True;True;True;True;True;True;True;True;True;True;True;True;True;True;True;True;True;True;True;True;True;True;True;True;True;True;True	542;606;1492;2983;3408;3436;3657;5101;5629;6293;6367;6681;8993;9238;9387;9525;10092;10208;10209;10823;10853;10854;11263;12058;12622;12764;13131;13437;13848;14084;14085;14202;14247;16394;16453;16584;16658;16682;17426;17664	3167;3168;3169;3170;3171;3532;3533;3534;3535;3536;3537;3538;3539;8585;8586;8587;8588;8589;8590;8591;16747;16748;16749;16750;19096;19097;19259;19260;19261;19262;20562;20563;20564;20565;20566;20567;28521;28522;28523;28524;28525;28526;28527;28528;31507;31508;31509;31510;31511;31512;31513;31514;35099;35100;35101;35102;35103;35104;35105;35567;35568;35569;35570;37452;37453;37454;51155;51156;52754;52755;52756;52757;52758;52759;52760;53700;54441;54442;54443;54444;54445;54446;57591;57592;58569;58570;58571;58572;58573;58574;58575;58576;58577;58578;58579;58580;58581;61945;61946;61947;61948;62130;62131;62132;62133;62134;62135;62136;62137;64275;64276;64277;68708;68709;68710;68711;71746;71747;71748;71749;71750;71751;72522;72523;72524;72525;74724;74725;74726;76333;78672;78673;78674;78675;78676;79896;79897;79898;79899;79900;79901;79902;79903;79904;79905;79906;80521;80522;80523;80739;80740;80741;80742;80743;80744;93152;93153;93154;93155;93156;93157;93158;93593;93594;93595;93596;93597;93598;93599;94291;94706;94707;94708;94709;94710;94711;94712;94713;94714;94715;94716;94717;94718;94719;94720;94721;94853;94854;94855;94856;94857;94858;94859;94860;99022;100354;100355;100356;100357;100358;100359;100360;100361	1984;1985;1986;2223;2224;2225;2226;2227;2228;2229;2230;5373;10486;10487;11974;11975;12098;12099;12100;12941;12942;12943;17915;17916;17917;17918;17919;17920;17921;17922;19787;19788;19789;19790;19791;19792;19793;21979;21980;21981;21982;21983;22312;22313;23601;23602;32211;33429;33430;33431;33432;33993;34432;34433;34434;34435;34436;36381;37146;37147;37148;37149;39195;39313;39314;39315;40590;43500;45357;45358;45359;45818;45819;47198;47199;48252;49719;50531;50532;50533;50534;50926;50927;50928;51062;51063;59234;59235;59236;59520;59521;59939;60202;60203;60204;60205;60206;60207;60208;60209;60210;60211;60212;60213;60299;60300;60301;62862;63724;63725;63726;63727;63728	1986;2226;5373;10486;11974;12099;12941;17916;19787;21979;22313;23601;32211;33429;33993;34432;36381;37146;39195;39314;40590;43500;45357;45819;47199;48252;49719;50531;50928;51062;59234;59521;59939;60205;60300;62862;63725	290;291;292;293	451;589;745;959	-1;-1;-1	;;
Q9BTW9;J3KR97;A0A0J9YVR1;A0A0J9YWI5;I3L439;I3L163;I3L0V3;I3L131;I3L143;I3L3H4;I3L500;I3L120;A0A0J9YXU4;I3L4D2;I3L1S3;A0A0J9YVU1;A0A0J9YYG2;A0A0J9YY08	Q9BTW9;J3KR97	34;34;12;12;8;7;6;5;5;5;5;4;4;4;3;3;2;1	34;34;12;12;8;7;6;5;5;5;5;4;4;4;3;3;2;1	34;34;12;12;8;7;6;5;5;5;5;4;4;4;3;3;2;1	Tubulin-specific chaperone D	TBCD	sp|Q9BTW9|TBCD_HUMAN Tubulin-specific chaperone D OS=Homo sapiens GN=TBCD PE=1 SV=2;tr|J3KR97|J3KR97_HUMAN Tubulin-specific chaperone D OS=Homo sapiens GN=TBCD PE=1 SV=1	18	34	34	34	33	14	24	26	17	14	7	4	33	14	24	26	17	14	7	4	33	14	24	26	17	14	7	4	31.6	31.6	31.6	132.6	1192	1192;1230;504;466;256;244;237;141;211;134;251;260;260;109;117;92;80;66	0	323.31	By MS/MS	By MS/MS	By MS/MS	By MS/MS	By MS/MS	By MS/MS	By matching	By matching	31	13.3	22.1	23	14.6	13.4	6.7	3.8	6.2147e+09	3.7715e+09	194320000	594020000	1315000000	125340000	175030000	26631000	12864000	225810000	24578000	128600000	231920000	17521000	18638000	8890200	5161000	33	5	16	25	1	4	0	0	84	AAMTSLMDLTLLLAR;AASAAFQENVGR;ALTYDEK;AVTHTSPEDVSFAESR;CGFSLALGALPGFLLK;DAAAVLVSR;DAACYVCWAFAR;DHEAWETR;EDCLPYAATVLR;FITRPDVK;FLYIITK;GACSVGTNVR;GDVGTWVR;GLGGQLMR;HSTQSLFEYMK;ICQTVGVK;IMCCVAQQASEK;ISHWDGVIR;ITQLLGLPTYR;LAAQENRPVTDHLDEQAVQGLK;LCDLLGVPRPQLVPQPGAC;LDGNLLTQPGQAR;LFPHEVADVEPVLDLVTIQNPK;LGLTFLKPK;LLSMTLSPDLHMR;LPESNQTLLR;LQQVLTGLR;LVDVVAVILK;QIHQQLYDR;REDCLPYAATVLR;RGACSVGTNVR;SDVASVNWSAPSQAFPR;SQPELIEAHTCER;VIEQLLVGLK				676	118;152;1003;1632;1733;1840;1841;2116;2953;4400;4523;4822;4986;5338;6093;6245;6832;7064;7163;7805;7979;8025;8306;8424;8906;9082;9300;9647;11389;11795;11815;12139;12906;14936	True;True;True;True;True;True;True;True;True;True;True;True;True;True;True;True;True;True;True;True;True;True;True;True;True;True;True;True;True;True;True;True;True;True	125;162;1088;1758;1866;1980;1981;2270;3190;4756;4888;5216;5387;5757;5758;6583;6740;7359;7360;7618;7729;8404;8587;8636;8943;9073;9584;9791;10028;10397;12478;12904;12925;13282;14125;16319	655;889;890;891;892;893;894;895;6277;6278;6279;6280;10142;10143;10144;10145;10146;10147;10148;10149;10150;10151;10152;10739;11284;11285;11286;11287;11288;11289;12887;17891;17892;17893;26566;26567;26568;26569;26570;26571;26572;26573;27277;27278;27279;27280;29110;29111;29112;29113;30009;30010;30011;32251;32252;32253;36834;36835;36836;37758;37759;37760;37761;37762;41269;41270;41271;41272;41273;41274;41275;41276;41277;42850;42851;42852;42853;43418;43419;43420;43421;43422;43423;48036;48037;48038;48039;48040;48041;48042;49065;49066;49067;49342;49343;49344;49345;49346;49347;50948;51798;51799;51800;51801;51802;51803;51804;51805;51806;51807;54739;55821;57193;57194;57195;57196;57197;57198;57199;57200;59660;59661;59662;59663;59664;59665;70936;70937;70938;70939;70940;70941;70942;73373;73374;73375;73376;73377;73378;73379;73498;73499;73500;73501;75541;75542;75543;75544;75545;80137;80138;80139;80140;80141;80142;80143;92625;92626;92627;92628;92629	425;566;567;3991;6312;6313;6314;6315;6316;6659;6981;6982;6983;8017;11220;16747;16748;17160;18264;18265;18266;18804;18805;20252;20253;23196;23197;23198;23773;23774;23775;26035;26036;26037;26038;26039;26040;27076;27077;27078;27449;27450;27451;27452;30278;30279;30280;30281;30925;31123;31124;31125;31126;32102;32767;32768;32769;32770;32771;32772;34611;35280;36125;36126;36127;36128;36129;36130;37828;37829;44883;44884;44885;46404;46405;46406;46407;46468;47761;47762;47763;50674;50675;50676;58862;58863;58864;58865	425;566;3991;6313;6659;6981;6983;8017;11220;16747;17160;18266;18805;20253;23196;23773;26038;27077;27449;30279;30925;31123;32102;32767;34611;35280;36126;37828;44884;46404;46468;47761;50674;58862	448;449;450;451	676;876;880;903	-1;-1;-1;-1;-1;-1;-1;-1;-1;-1;-1;-1;-1;-1;-1;-1;-1;-1	;;;;;;;;;;;;;;;;;
J3KRF7;J3KRY8;Q9BZE9	J3KRF7;J3KRY8;Q9BZE9	1;1;1	1;1;1	1;1;1	Tether containing UBX domain for GLUT4	ASPSCR1	tr|J3KRF7|J3KRF7_HUMAN Tether-containing UBX domain for GLUT4 (Fragment) OS=Homo sapiens GN=ASPSCR1 PE=1 SV=8;tr|J3KRY8|J3KRY8_HUMAN Tether-containing UBX domain for GLUT4 (Fragment) OS=Homo sapiens GN=ASPSCR1 PE=1 SV=2;sp|Q9BZE9|ASPC1_HUMAN Tether contain	3	1	1	1	1	1	0	0	1	1	1	1	1	1	0	0	1	1	1	1	1	1	0	0	1	1	1	1	8.9	8.9	8.9	18.899	179	179;353;553	0.0021209	7.5064	By matching	By matching	None	None	By MS/MS	By matching	By matching	By matching	8.9	8.9	0	0	8.9	8.9	8.9	8.9	48102000	11957000	11938000	0	0	8628900	9721700	2343800	3512500	7940500	9320100	0	0	8825500	7729400	7960700	10405000	0	0	0	0	1	0	0	0	1	AAGSPSPLPAPDPAPK				677	82	True	87	458;459;460;461;462;463	311	311			-1;-1;-1	;;
J3KRG2;Q96QA5	J3KRG2;Q96QA5	2;2	2;2	2;2	Gasdermin-A;Gasdermin-A, N-terminal;Gasdermin-A, C-terminal	GSDMA	tr|J3KRG2|J3KRG2_HUMAN Gasdermin-A (Fragment) OS=Homo sapiens GN=GSDMA PE=1 SV=8;sp|Q96QA5|GSDMA_HUMAN Gasdermin-A OS=Homo sapiens GN=GSDMA PE=1 SV=4	2	2	2	2	0	0	2	0	0	0	0	1	0	0	2	0	0	0	0	1	0	0	2	0	0	0	0	1	11.4	11.4	11.4	17.791	158	158;445	0	12.075	None	None	By MS/MS	None	None	None	None	By matching	0	0	11.4	0	0	0	0	5.7	42113000	0	0	40777000	0	0	0	0	1336100	0	0	43237000	0	0	0	0	8423700	0	0	2	0	0	0	0	0	2	LAADHPFLK;VEGDVDVPK				678	7794;14634	True;True	8393;15990	47973;47974;90716	30240;57627	30240;57627			-1;-1	;
J3KS22;Q7Z4W1;J3QS36;J3KRZ4;J3QS45;J3KSZ5;J3QL34	J3KS22;Q7Z4W1;J3QS36;J3KRZ4;J3QS45;J3KSZ5;J3QL34	11;11;10;7;6;6;6	11;11;10;7;6;6;6	11;11;10;7;6;6;6	L-xylulose reductase	DCXR	tr|J3KS22|J3KS22_HUMAN L-xylulose reductase (Fragment) OS=Homo sapiens GN=DCXR PE=1 SV=8;sp|Q7Z4W1|DCXR_HUMAN L-xylulose reductase OS=Homo sapiens GN=DCXR PE=1 SV=2;tr|J3QS36|J3QS36_HUMAN L-xylulose reductase (Fragment) OS=Homo sapiens GN=DCXR PE=1 SV=1;tr	7	11	11	11	9	8	6	9	9	7	5	5	9	8	6	9	9	7	5	5	9	8	6	9	9	7	5	5	54.7	54.7	54.7	23.803	223	223;244;225;141;100;143;176	0	82.761	By MS/MS	By MS/MS	By MS/MS	By MS/MS	By MS/MS	By MS/MS	By MS/MS	By MS/MS	43.9	35	26.9	42.2	43.9	31.4	22.4	24.7	1254200000	321200000	218150000	106260000	136240000	173970000	214320000	42484000	41564000	35996000	33380000	38980000	36586000	34613000	31627000	32110000	32436000	9	4	4	6	4	6	2	0	35	AVIQVSQIVAR;AVTNHSVYCSTK;ECPGIEPVCVDLGDWEATER;GALDMLTK;GTVQALHATGAR;GVPGAIVNVSSQCSQR;MELFLAGR;SFEVNLR;TQADLDSLVR;VLVTGAGK;VMALELGPHK				679	1570;1635;2943;4854;5733;5810;9958;12256;14002;15257;15269	True;True;True;True;True;True;True;True;True;True;True	1693;1761;3180;5252;6194;6283;10782;10783;13410;15308;16668;16681	9774;9775;9776;9777;9778;9779;9780;9781;10166;10167;10168;10169;10170;10171;10172;10173;10174;10175;10176;10177;10178;10179;17830;17831;29287;29288;29289;29290;34595;34596;34597;34598;34599;34600;34601;34602;34603;34604;34605;34606;34607;34608;34609;34610;35053;61795;61796;61797;61798;61799;61800;61801;76213;76214;76215;76216;76217;76218;76219;86670;86671;86672;86673;86674;86675;86676;94768;94845;94846;94847;94848;94849;94850;94851;94852	6091;6092;6093;6094;6095;6096;6325;6326;6327;6328;6329;6330;11183;18373;21677;21678;21679;21680;21681;21682;21683;21952;39114;39115;39116;48179;48180;48181;48182;48183;54898;60246;60296;60297;60298	6091;6325;11183;18373;21678;21952;39114;48181;54898;60246;60297	452	1	-1;-1;-1;-1;-1;-1;-1	;;;;;;
J3KTA4;P17844;J3QRQ7;X6RLV5;J3QR02;J3KRX8	J3KTA4;P17844	11;11;3;1;1;1	5;5;1;1;1;1	5;5;1;1;1;1	Probable ATP-dependent RNA helicase DDX5	DDX5	tr|J3KTA4|J3KTA4_HUMAN Probable ATP-dependent RNA helicase DDX5 OS=Homo sapiens GN=DDX5 PE=1 SV=1;sp|P17844|DDX5_HUMAN Probable ATP-dependent RNA helicase DDX5 OS=Homo sapiens GN=DDX5 PE=1 SV=1	6	11	5	5	11	9	4	5	4	8	1	1	5	4	2	1	1	4	0	0	5	4	2	1	1	4	0	0	18.9	8.3	8.3	69.086	614	614;614;212;96;99;120	0	31.981	By MS/MS	By MS/MS	By MS/MS	By MS/MS	By matching	By matching	By matching	By matching	18.9	15.8	7.5	8.8	6.7	14.5	2	2	188240000	83739000	51698000	8462100	11410000	7976500	24956000	0	0	20152000	23118000	8369700	16242000	9002800	7086900	0	0	3	3	1	1	0	0	0	0	8	APILIATDVASR;DWVLNEFK;GDGPICLVLAPTR;GLDVEDVK;LLQLVEDR;MLDMGFEPQIR;NFYQEHPDLAR;QTLMWSATWPK;QVSDLISVLR;STCIYGGAPK;TGTAYTFFTPNNIK				680	1162;2735;4951;5303;8883;10083;10475;11672;11729;13056;13594	False;True;False;False;True;False;True;False;True;False;True	1268;2953;5350;5722;9561;10963;11486;12777;12837;14285;14858	7263;7264;7265;7266;7267;7268;7269;7270;16602;29813;29814;29815;29816;29817;29818;32078;32079;32080;32081;54647;54648;54649;54650;62736;62737;62738;65363;65364;65365;65366;65367;72591;72959;72960;72961;72962;80916;80917;80918;80919;84069;84070;84071	4582;4583;4584;4585;4586;10392;18701;18702;18703;20158;20159;34554;39686;39687;41287;41288;45870;46100;46101;51172;51173;51174;51175;53225;53226	4582;10392;18702;20158;34554;39687;41287;45870;46100;51174;53225	123	253	-1;-1;-1;-1;-1;-1	;;;;;
J3QR09;J3KTE4;P84098;J3QL15	J3QR09;J3KTE4;P84098;J3QL15	2;2;2;1	2;2;2;1	2;2;2;1	Ribosomal protein L19;Large ribosomal subunit protein eL19	RPL19	tr|J3QR09|J3QR09_HUMAN Ribosomal protein L19 OS=Homo sapiens GN=RPL19 PE=1 SV=1;tr|J3KTE4|J3KTE4_HUMAN Ribosomal protein L19 OS=Homo sapiens GN=RPL19 PE=1 SV=1;sp|P84098|RL19_HUMAN 60S ribosomal protein L19 OS=Homo sapiens GN=RPL19 PE=1 SV=1;tr|J3QL15|J3QL	4	2	2	2	2	2	2	0	2	2	2	1	2	2	2	0	2	2	2	1	2	2	2	0	2	2	2	1	13.5	13.5	13.5	23.134	193	193;194;196;128	0	20.407	By MS/MS	By MS/MS	By MS/MS	None	By MS/MS	By MS/MS	By MS/MS	By matching	13.5	13.5	13.5	0	13.5	13.5	13.5	4.7	786270000	281720000	171050000	80168000	0	78879000	113550000	32703000	28209000	159500000	108330000	108300000	0	76577000	68068000	76812000	103530000	2	2	1	0	2	1	1	0	9	LLADQAEAR;VWLDPNETNEIANANSR				681	8679;15824	True;True	9349;17293	53495;53496;53497;53498;53499;53500;53501;98369;98370;98371;98372;98373;98374	33861;33862;33863;33864;33865;62468;62469;62470;62471;62472	33863;62469			-1;-1;-1;-1	;;;
J3QL06	J3QL06	12	1	1	Hypoxia up-regulated protein 1	HYOU1	tr|J3QL06|J3QL06_HUMAN Hypoxia up-regulated protein 1 (Fragment) OS=Homo sapiens GN=HYOU1 PE=1 SV=1	1	12	1	1	11	11	9	9	12	12	10	9	0	0	0	0	1	1	0	0	0	0	0	0	1	1	0	0	55.9	6.2	6.2	23.697	211	211	1	-2	By matching	By matching	By matching	By matching	By MS/MS	By MS/MS	By matching	By matching	49.8	49.8	37	38.9	55.9	55.9	42.7	38.9	7197300	0	0	0	0	2629500	4567800	0	0	0	0	0	0	2629500	3206200	0	0	0	0	0	0	0	1	0	0	1	AVLQAAR;DAVITVPVFFNQAER;FFGDSAASMAIK;FPEHELTFDPQR;KTPVIVTLK;QADNPHVALYQAR;RAVLQAAR;SLAEDFAEQPIK;TPVIVTLK;VAIVKPGVPMEIVLNK;VLQLINDNTATAL;YFQHLLGK	+			682	1590;1909;4288;4567;7720;11176;11783;12526;13994;14427;15198;16109	False;False;False;False;False;False;False;False;False;False;True;False	1713;2055;4640;4641;4941;8318;12255;12891;13706;15298;15766;15767;16607;17603	9885;9886;9887;9888;9889;9890;9891;9892;11679;11680;11681;11682;11683;11684;25971;25972;25973;25974;25975;25976;25977;25978;25979;25980;25981;25982;25983;25984;25985;25986;27548;27549;27550;27551;27552;27553;27554;27555;27556;27557;27558;47427;47428;47429;47430;47431;47432;47433;47434;47435;47436;47437;47438;47439;47440;47441;69700;69701;69702;69703;69704;69705;69706;69707;69708;69709;69710;69711;69712;69713;69714;73277;73278;73279;73280;73281;73282;73283;73284;77860;77861;77862;77863;77864;77865;77866;77867;86598;86599;86600;86601;86602;86603;86604;86605;89203;89204;89205;89206;89207;89208;89209;89210;89211;89212;89213;89214;89215;89216;89217;89218;89219;89220;89221;89222;89223;89224;94413;94414;99964;99965;99966;99967;99968;99969;99970;99971	6157;6158;6159;6160;6161;6162;7228;7229;7230;7231;16386;16387;16388;16389;16390;16391;16392;16393;16394;16395;16396;17308;17309;17310;17311;17312;17313;17314;29872;29873;29874;29875;29876;29877;44108;44109;44110;44111;44112;44113;44114;44115;44116;44117;44118;44119;46329;46330;46331;46332;46333;46334;49213;49214;49215;49216;49217;54846;54847;54848;54849;54850;54851;54852;56514;56515;56516;56517;56518;56519;56520;56521;56522;56523;56524;56525;56526;56527;60020;63460;63461;63462;63463;63464;63465;63466;63467	6158;7228;16392;17312;29873;44108;46330;49214;54848;56524;60020;63461	453;454	56;88	-1
J3QLE5;P63162;P14678;J3KRY3;S4R3P3	J3QLE5;P63162;P14678	3;3;3;1;1	3;3;3;1;1	3;3;3;1;1	Small nuclear ribonucleoprotein-associated protein N;Small nuclear ribonucleoprotein-associated proteins B and B	SNRPN;SNRPB	tr|J3QLE5|J3QLE5_HUMAN Small nuclear ribonucleoprotein-associated protein N (Fragment) OS=Homo sapiens GN=SNRPN PE=1 SV=1;sp|P63162|RSMN_HUMAN Small nuclear ribonucleoprotein-associated protein N OS=Homo sapiens GN=SNRPN PE=1 SV=1;sp|P14678|RSMB_HUMAN Smal	5	3	3	3	2	2	2	1	2	2	0	0	2	2	2	1	2	2	0	0	2	2	2	1	2	2	0	0	17.8	17.8	17.8	17.546	169	169;240;240;59;70	0	17.526	By MS/MS	By MS/MS	By MS/MS	By MS/MS	By MS/MS	By MS/MS	None	None	8.9	8.9	13.6	4.7	8.9	8.9	0	0	198680000	72429000	52705000	4067400	6507700	36585000	26387000	0	0	25133000	25476000	18513000	25147000	18650000	13205000	0	0	2	1	1	0	2	2	0	0	8	GENLVSMTVEGPPPK;IFIGTFK;VLGLVLLR				683	5031;6426;15124	True;True;True	5435;6928;16526	30357;38737;38738;38739;38740;93977;93978;93979;93980;93981;93982	19045;24381;24382;24383;24384;59747;59748;59749	19045;24381;59748			-1;-1;-1;-1;-1	;;;;
J3QLI9;P62314	J3QLI9;P62314	2;2	2;2	2;2	Small nuclear ribonucleoprotein Sm D1	SNRPD1	tr|J3QLI9|J3QLI9_HUMAN Small nuclear ribonucleoprotein Sm D1 OS=Homo sapiens GN=SNRPD1 PE=1 SV=1;sp|P62314|SMD1_HUMAN Small nuclear ribonucleoprotein Sm D1 OS=Homo sapiens GN=SNRPD1 PE=1 SV=1	2	2	2	2	2	1	1	1	2	1	0	0	2	1	1	1	2	1	0	0	2	1	1	1	2	1	0	0	44	44	44	8.3926	75	75;119	0	15.929	By MS/MS	By MS/MS	By matching	By MS/MS	By MS/MS	By MS/MS	None	None	44	17.3	17.3	17.3	44	17.3	0	0	162470000	66088000	25043000	22951000	14473000	13217000	20703000	0	0	25295000	20590000	39588000	23472000	12282000	14376000	0	0	3	1	0	1	2	1	0	0	8	NREPVQLETLSIR;YFILPDSLPLDTLLVDVEPK				684	10845;16102	True;True	11899;17596	67865;67866;67867;67868;67869;67870;67871;99931;99932	42960;42961;42962;42963;42964;42965;63447;63448	42962;63448			-1;-1	;
J3QQM1;P62195;J3QRR3;J3QRW1;J3QLH6;J3KRP2;J3QSA9	J3QQM1;P62195;J3QRR3;J3QRW1;J3QLH6;J3KRP2;J3QSA9	2;2;1;1;1;1;1	1;1;0;0;0;0;0	1;1;0;0;0;0;0	26S proteasome regulatory subunit 8	PSMC5	tr|J3QQM1|J3QQM1_HUMAN 26S proteasome regulatory subunit 8 (Fragment) OS=Homo sapiens GN=PSMC5 PE=1 SV=1;sp|P62195|PRS8_HUMAN 26S proteasome regulatory subunit 8 OS=Homo sapiens GN=PSMC5 PE=1 SV=1;tr|J3QRR3|J3QRR3_HUMAN 26S proteasome regulatory subunit 8	7	2	1	1	1	2	2	2	1	1	0	1	1	1	1	1	1	1	0	1	1	1	1	1	1	1	0	1	9.5	4.9	4.9	29.347	263	263;406;127;143;215;241;257	0.0059318	6.4047	By MS/MS	By matching	By matching	By MS/MS	By matching	By matching	None	By MS/MS	4.9	9.5	9.5	9.5	4.9	4.9	0	4.9	25790000	6203600	6890300	5355200	0	2429600	4201100	0	710580	4054000	5253700	6708700	0	3422000	3770100	0	3472600	1	0	0	1	0	0	0	0	2	GVLLYGPPGTGK;LEGGSGGDSEVQR				685	5794;8161	False;True	6259;8789	34956;34957;34958;50200;50201;50202;50203;50204;50205;50206	21888;31666;31667	21888;31666			-1;-1;-1;-1;-1;-1;-1	;;;;;;
J3QR07;Q96MU7	J3QR07;Q96MU7	2;2	2;2	2;2	YTH domain-containing family protein;YTH domain-containing protein 1	YTHDC1	tr|J3QR07|J3QR07_HUMAN YTH domain-containing protein 1 OS=Homo sapiens GN=YTHDC1 PE=1 SV=1;sp|Q96MU7|YTDC1_HUMAN YTH domain-containing protein 1 OS=Homo sapiens GN=YTHDC1 PE=1 SV=3	2	2	2	2	2	0	0	0	2	2	0	0	2	0	0	0	2	2	0	0	2	0	0	0	2	2	0	0	3.1	3.1	3.1	85.586	735	735;727	0.0005814	11.767	By MS/MS	None	None	None	By MS/MS	By matching	None	None	3.1	0	0	0	3.1	3.1	0	0	28836000	10292000	0	0	0	6520200	12023000	0	0	4164200	0	0	0	4782800	5088600	0	0	1	0	0	0	1	0	0	0	2	SATEYKNEEYQR;SNNHENVSLAK				686	12049;12749	True;True	13185;13955	75000;75001;75002;79254;79255;79256	47379;50110	47379;50110			-1;-1	;
P51648;J3QRD1;I3L1M4;J3QKK9;J3QS00;I3L0X1;J3KTG1;C9JGJ2;K7EN73;E9PJV0;I3L2W1;P48448;C9JKT2;J3KTD9;C9JMC5;I3L3I9;A8MYB8;P43353;E9PNN6;P30838	P51648;J3QRD1	11;11;5;3;3;3;3;3;1;1;1;1;1;1;1;1;1;1;1;1	11;11;5;3;3;3;3;3;1;1;1;1;1;1;1;1;1;1;1;1	11;11;5;3;3;3;3;3;1;1;1;1;1;1;1;1;1;1;1;1	Aldehyde dehydrogenase family 3 member A2	ALDH3A2	sp|P51648|AL3A2_HUMAN Fatty aldehyde dehydrogenase OS=Homo sapiens GN=ALDH3A2 PE=1 SV=1;tr|J3QRD1|J3QRD1_HUMAN Fatty aldehyde dehydrogenase OS=Homo sapiens GN=ALDH3A2 PE=1 SV=1	20	11	11	11	10	9	6	7	10	10	5	6	10	9	6	7	10	10	5	6	10	9	6	7	10	10	5	6	24.7	24.7	24.7	54.847	485	485;393;162;54;134;182;146;166;126;147;97;385;259;62;372;380;389;468;396;453	0	77.936	By MS/MS	By MS/MS	By MS/MS	By MS/MS	By MS/MS	By MS/MS	By MS/MS	By MS/MS	22.3	19.4	11.1	15.3	22.3	22.3	11.1	13	1416600000	496950000	255580000	86195000	122210000	179530000	214560000	29141000	32410000	62123000	48033000	56808000	56653000	44442000	32655000	32760000	35259000	8	5	3	6	5	5	2	1	35	EKDILTAIAADLCK;FDHIFYTGNTAVGK;HLTPVTLELGGK;IAFGGETDEATR;ILSLLEGQK;IVMEAAAK;LQQLEALR;LQQLEALRR;NVDEAINFINER;VMQEEIFGPILPIVPVK;YIAPTVLTDVDPK				687	3329;4197;6026;6163;6811;7245;9288;9289;10924;15291;16153	True;True;True;True;True;True;True;True;True;True;True	3590;4543;6510;6656;7336;7813;7814;10014;10015;11983;16714;16715;17650	20116;20117;20118;25476;25477;25478;25479;25480;36377;36378;36379;36380;36381;36382;36383;36384;37324;37325;37326;37327;37328;37329;37330;37331;41158;41159;41160;41161;41162;41163;43915;43916;43917;43918;43919;43920;43921;43922;43923;43924;57103;57104;57105;57106;57107;57108;57109;57110;57111;57112;57113;57114;57115;68322;95053;95054;95055;95056;95057;95058;100259;100260;100261;100262;100263;100264;100265;100266	12645;16091;16092;16093;22859;22860;22861;23525;23526;23527;23528;23529;23530;23531;25958;25959;25960;25961;27759;27760;36074;36075;36076;36077;36078;36079;43256;60410;60411;63661;63662;63663;63664;63665;63666;63667	12645;16091;22860;23527;25960;27759;36076;36078;43256;60411;63664	455;456	194;328	-1;-1;-1;-1;-1;-1;-1;-1;-1;-1;-1;-1;-1;-1;-1;-1;-1;-1;-1;-1	;;;;;;;;;;;;;;;;;;;
J3QRS9;X6R4W8;O43670;J3QS27;J3KTL1;J3KRB6;J3KRW6;H0Y3M2;J3KS31	J3QRS9;X6R4W8;O43670;J3QS27;J3KTL1;J3KRB6;J3KRW6;H0Y3M2;J3KS31	2;2;2;1;1;1;1;1;1	2;2;2;1;1;1;1;1;1	2;2;2;1;1;1;1;1;1	BUB3-interacting and GLEBS motif-containing protein ZNF207	ZNF207	tr|J3QRS9|J3QRS9_HUMAN BUB3-interacting and GLEBS motif-containing protein ZNF207 OS=Homo sapiens GN=ZNF207 PE=1 SV=1;tr|X6R4W8|X6R4W8_HUMAN BUB3-interacting and GLEBS motif-containing protein ZNF207 OS=Homo sapiens GN=ZNF207 PE=1 SV=1;sp|O43670|ZN207_HUMA	9	2	2	2	2	1	0	2	1	0	0	0	2	1	0	2	1	0	0	0	2	1	0	2	1	0	0	0	5.1	5.1	5.1	52.541	493	493;497;478;46;74;93;95;198;341	0	15.864	By MS/MS	By matching	None	By MS/MS	By matching	None	None	None	5.1	2.4	0	5.1	2.4	0	0	0	55118000	35438000	7292800	0	11297000	1090500	0	0	0	13887000	6220300	0	10032000	1982400	0	0	0	1	0	0	2	0	0	0	0	3	ETIDAVPNAIPGR;PATLTTTSATSK				688	3863;11047	True;True	4179;12114	23361;23362;68993;68994;68995;68996	14700;14701;43686;43687	14700;43686			-1;-1;-1;-1;-1;-1;-1;-1;-1	;;;;;;;;
J3QSV6;O76021;I3L3C4;I3L3U9;I3L234	J3QSV6;O76021;I3L3C4;I3L3U9	5;5;3;3;2	5;5;3;3;2	5;5;3;3;2	Ribosomal L1 domain-containing protein 1;Large ribosomal subunit protein uL1	RSL1D1	tr|J3QSV6|J3QSV6_HUMAN Ribosomal L1 domain-containing protein 1 (Fragment) OS=Homo sapiens GN=RSL1D1 PE=1 SV=1;sp|O76021|RL1D1_HUMAN Ribosomal L1 domain-containing protein 1 OS=Homo sapiens GN=RSL1D1 PE=1 SV=3;tr|I3L3C4|I3L3C4_HUMAN Ribosomal L1 domain-con	5	5	5	5	5	4	2	3	4	3	0	0	5	4	2	3	4	3	0	0	5	4	2	3	4	3	0	0	13.5	13.5	13.5	48.208	430	430;490;158;296;98	0	35.72	By MS/MS	By MS/MS	By MS/MS	By MS/MS	By matching	By matching	None	None	13.5	11.6	3.7	6.7	11.6	6.5	0	0	182770000	80429000	41260000	10763000	19429000	17024000	13866000	0	0	12708000	11089000	8454400	14598000	5826900	4254200	0	0	4	1	0	2	0	0	0	0	7	ATNESEDEIPQLVPIGK;DDVAPESGDTTVK;LLPSLIGR;LTLPHSIR;TVSQIISLQTLK				689	1462;1951;8866;9556;14293	True;True;True;True;True	1581;2100;9544;10299;15625	9084;9085;9086;11941;11942;11943;11944;54548;54549;54550;54551;54552;54553;59099;59100;59101;59102;88324;88325;88326;88327	5669;7395;7396;34499;37480;37481;55938	5669;7395;34499;37480;55938			-1;-1;-1;-1;-1	;;;;
J3QSX4;J3QT28;O43684	J3QSX4;J3QT28;O43684	2;2;2	2;2;2	2;2;2	Mitotic checkpoint protein BUB3	BUB3	tr|J3QSX4|J3QSX4_HUMAN Mitotic checkpoint protein BUB3 OS=Homo sapiens GN=BUB3 PE=1 SV=1;tr|J3QT28|J3QT28_HUMAN Mitotic checkpoint protein BUB3 (Fragment) OS=Homo sapiens GN=BUB3 PE=1 SV=1;sp|O43684|BUB3_HUMAN Mitotic checkpoint protein BUB3 OS=Homo sapien	3	2	2	2	2	2	2	2	2	1	0	0	2	2	2	2	2	1	0	0	2	2	2	2	2	1	0	0	17.9	17.9	17.9	16.28	145	145;278;328	0	26.984	By MS/MS	By MS/MS	By MS/MS	By MS/MS	By matching	By matching	None	None	17.9	17.9	17.9	17.9	17.9	9	0	0	157860000	63593000	32558000	24700000	24163000	8602100	4241500	0	0	20422000	14309000	23004000	21463000	3556300	2636100	0	0	2	2	2	2	0	0	0	0	8	LNQPPEDGISSVK;TPCNAGTFSQPEK				690	9040;13921	True;True	9747;15220	55556;55557;55558;55559;55560;55561;86164;86165;86166;86167;86168	35122;35123;35124;35125;54567;54568;54569;54570	35125;54567			-1;-1;-1	;;
Q13620;K4DI93;A6NE76	Q13620;K4DI93	7;7;2	7;7;2	2;2;0	Cullin-4B	CUL4B	sp|Q13620|CUL4B_HUMAN Cullin-4B OS=Homo sapiens GN=CUL4B PE=1 SV=4;tr|K4DI93|K4DI93_HUMAN Cullin 4B, isoform CRA_e OS=Homo sapiens GN=CUL4B PE=1 SV=1	3	7	7	2	6	5	3	4	6	6	1	1	6	5	3	4	6	6	1	1	2	1	2	2	2	2	1	1	7.6	7.6	2.5	103.98	913	913;900;234	0	54.893	By MS/MS	By MS/MS	By MS/MS	By MS/MS	By MS/MS	By MS/MS	By MS/MS	By MS/MS	6.5	5.3	3.6	4.7	6.5	6.5	1.3	1.3	319690000	104310000	35398000	16521000	28590000	57193000	65336000	6304600	6032600	30427000	15102000	16677000	18314000	23465000	21165000	16212000	17685000	5	1	3	2	4	3	1	1	20	DVFEAFYK;EDSLDSVLFLK;ETVEEQASTTER;LITYLDQTTQK;QYQIDAAIVR;SIFLFLDR;TLQSLACGK				691	2668;3003;3899;8612;11758;12445;13836	True;True;True;True;True;True;True	2883;3241;4218;9275;12866;13622;15123	16295;16296;16297;16298;18172;18173;18174;18175;18176;23628;23629;23630;23631;23632;23633;23634;23635;52950;52951;52952;52953;52954;73081;77357;77358;77359;77360;85612;85613;85614;85615;85616	10212;10213;10214;11408;11409;11410;14894;14895;14896;14897;14898;14899;14900;33560;33561;33562;33563;46181;48892;54215	10213;11410;14896;33560;46181;48892;54215			-1;-1;-1	;;
K7ENZ6;K7EMF4;K7ELM8;K7EJ34;K7ENF4;Q86VR2	K7ENZ6;K7EMF4;K7ELM8;K7EJ34;K7ENF4;Q86VR2	1;1;1;1;1;1	1;1;1;1;1;1	1;1;1;1;1;1	Reticulophagy regulator 3	RETREG3	tr|K7ENZ6|K7ENZ6_HUMAN Reticulophagy regulator 3 OS=Homo sapiens GN=RETREG3 PE=1 SV=1;tr|K7EMF4|K7EMF4_HUMAN Reticulophagy regulator 3 OS=Homo sapiens GN=RETREG3 PE=1 SV=1;tr|K7ELM8|K7ELM8_HUMAN Reticulophagy regulator 3 OS=Homo sapiens GN=RETREG3 PE=1 SV=	6	1	1	1	1	1	0	0	1	1	0	0	1	1	0	0	1	1	0	0	1	1	0	0	1	1	0	0	18.8	18.8	18.8	8.7247	80	80;81;83;129;133;466	0.0020942	7.3496	By MS/MS	By MS/MS	None	None	By MS/MS	By MS/MS	None	None	18.8	18.8	0	0	18.8	18.8	0	0	17715000	4997100	3505800	0	0	3337600	5874400	0	0	3009800	2913700	0	0	3337600	4123400	0	0	1	1	0	0	1	1	0	0	4	ALVEVLGPYEPLLSR				692	1012	True	1098	6323;6324;6325;6326	4023;4024;4025;4026	4024			-1;-1;-1;-1;-1;-1	;;;;;
K7EJE8;K7EKE6;P36776;K7ER27;K7ER56;K7ERR6;K7EQF8	K7EJE8;K7EKE6;P36776	30;30;29;10;4;4;2	30;30;29;10;4;4;2	30;30;29;10;4;4;2	Lon protease homolog, mitochondrial	LONP1	tr|K7EJE8|K7EJE8_HUMAN Lon protease homolog, mitochondrial OS=Homo sapiens GN=LONP1 PE=1 SV=1;tr|K7EKE6|K7EKE6_HUMAN Lon protease homolog, mitochondrial OS=Homo sapiens GN=LONP1 PE=1 SV=1;sp|P36776|LONM_HUMAN Lon protease homolog, mitochondrial OS=Homo sap	7	30	30	30	29	24	17	18	27	25	15	13	29	24	17	18	27	25	15	13	29	24	17	18	27	25	15	13	42.6	42.6	42.6	93.296	829	829;845;959;242;210;264;185	0	290.23	By MS/MS	By MS/MS	By MS/MS	By MS/MS	By MS/MS	By MS/MS	By MS/MS	By MS/MS	41.5	35.2	22.8	23.4	39.6	36.6	18.9	16	5.9694e+09	2.0264e+09	744100000	444620000	606960000	783370000	1.0408e+09	190580000	132500000	154320000	79418000	99606000	131880000	82521000	92350000	96329000	65166000	28	12	9	15	13	19	9	5	110	AGVTCIVLPAENK;ALCGLDESK;AQAVLEEDHYGMEDVK;DIIALNPLYR;EAEDELSAR;EIFDIAFPDEQAEALAVER;ELGLEKDDKDAIEEK;ESVLQMMQAGQR;FSVGGMTDVAEIK;GDKDGSLEVTGQLGEVMK;HVMDVVDEELSK;IAYTFAR;ILCFYGPPGVGK;ILEFIAVSQLR;ILPVGGIK;LAQPYVGVFLK;LGLLDNHSSEFNVTR;LKELVVPK;LSSDVLTLLIK;MEMINVSGYVAQEK;MIVMGHR;QLEVEPEEPEAENK;QNLAMTGEVSLTGK;TENPLILIDEVDK;TENPLILIDEVDKIGR;TIPDVFPHLPLIAITR;VLFICTANVTDTIPEPLR;YLLQEQLK;YLVPQAR;YSNENLDLAR				693	631;809;1208;2146;2813;3268;3419;3822;4681;4961;6121;6231;6691;6713;6794;7914;8419;8640;9462;9964;10059;11451;11545;13479;13480;13685;15111;16256;16283;16395	True;True;True;True;True;True;True;True;True;True;True;True;True;True;True;True;True;True;True;True;True;True;True;True;True;True;True;True;True;True	687;881;1314;1315;2302;3036;3527;3687;4132;4133;5066;5067;5360;6612;6613;6726;7209;7232;7319;8518;9068;9306;10198;10792;10793;10927;12542;12642;14734;14735;14959;16513;17758;17787;17912	4003;4004;4005;4006;4007;5140;7543;7544;7545;7546;7547;7548;7549;7550;7551;7552;7553;7554;7555;7556;7557;7558;13056;13057;13058;13059;13060;13061;13062;13063;17010;17011;17012;17013;17014;17015;17016;17017;19770;19771;19772;19773;19774;19775;20696;20697;20698;20699;20700;23090;23091;23092;23093;23094;23095;23096;23097;23098;28333;28334;28335;28336;28337;28338;28339;28340;28341;28342;28343;28344;29857;29858;29859;29860;37030;37031;37032;37033;37034;37035;37036;37037;37038;37039;37040;37041;37042;37043;37044;37045;37046;37047;37675;37676;37677;37678;37679;37680;37681;37682;40430;40431;40432;40433;40434;40435;40436;40437;40533;40534;40535;40536;40537;41067;41068;41069;41070;41071;41072;41073;41074;48654;48655;48656;48657;48658;51768;51769;51770;51771;51772;51773;51774;53154;53155;53156;53157;53158;53159;53160;53161;58232;58233;58234;58235;61824;61825;61826;61827;61828;62486;62487;71301;71302;71303;71304;71305;71306;71307;71308;71831;71832;71833;71834;83409;83410;83411;83412;83413;84652;84653;84654;84655;93929;93930;100864;100865;100866;100867;100868;100869;100870;101014;101015;101016;101017;101018;101019;101020;101021;101781;101782;101783;101784;101785;101786;101787;101788	2526;3260;4760;4761;4762;4763;4764;4765;4766;4767;8131;8132;8133;8134;8135;8136;8137;10653;10654;10655;10656;10657;10658;10659;10660;12415;12416;13016;13017;14553;14554;14555;14556;14557;17822;17823;17824;17825;17826;18725;18726;23341;23342;23343;23344;23345;23346;23725;25472;25473;25474;25475;25476;25477;25557;25558;25899;25900;25901;30684;30685;30686;30687;30688;32752;32753;32754;32755;32756;33674;36816;36817;36818;39128;39129;39509;39510;45098;45099;45100;45101;45102;45103;45104;45406;52812;52813;52814;52815;52816;53623;53624;59716;64027;64028;64029;64030;64031;64032;64132;64133;64134;64135;64136;64664;64665;64666;64667;64668;64669;64670	2526;3260;4761;8137;10655;12415;13016;14554;17826;18725;23342;23725;25477;25557;25900;30684;32753;33674;36817;39128;39510;45099;45406;52812;52816;53623;59716;64032;64134;64668	457;458;459;460;461;462	187;305;364;422;523;749	-1;-1;-1;-1;-1;-1;-1	;;;;;;
K7EJH8	K7EJH8	14	2	2			tr|K7EJH8|K7EJH8_HUMAN Alpha-actinin-4 (Fragment) OS=Homo sapiens GN=ACTN4 PE=1 SV=1	1	14	2	2	13	12	11	10	14	13	12	8	2	1	1	1	2	2	1	0	2	1	1	1	2	2	1	0	78	18.7	18.7	21.43	182	182	0	75.49	By MS/MS	By MS/MS	By MS/MS	By MS/MS	By MS/MS	By MS/MS	By MS/MS	By matching	78	68.1	62.6	62.6	78	78	68.1	46.2	1.5712e+09	405800000	357640000	7282600	4363900	308830000	479780000	7495400	0	175400000	103370000	8284300	4075000	216540000	237280000	15102000	0	5	3	0	1	5	5	1	0	20	AIMTYVSCFYHAFSGAQK;CQLEINFNTLQTK;DDPVTNLNNAFEVAEK;HRPELIEYDK;KDDPVTNLNNAFEVAEK;LASDLLEWIR;LEDFRDYR;LSNRPAFMPSEGK;MLDAEDIVGTLRPDEK;PAFMPSEGK;TIPWLEDR;TIPWLEDRVPQK;TIQEMQQK;VLAVNQENEHLMEDYEK				694	710;1796;1946;6077;7394;7927;8120;9432;10080;11027;13691;13692;13695;15048	True;False;False;False;False;False;False;False;True;False;False;False;False;False	775;776;1933;2095;6567;7974;8531;8745;10167;10958;10959;12093;14966;14967;14970;14971;16445;16446	4490;4491;4492;4493;4494;4495;4496;4497;4498;11034;11035;11036;11037;11038;11039;11040;11041;11042;11043;11914;11915;11916;11917;11918;11919;11920;11921;36711;36712;36713;36714;36715;36716;36717;36718;36719;36720;44885;44886;44887;44888;44889;44890;44891;44892;44893;44894;44895;44896;44897;44898;48707;48708;48709;48710;48711;49944;49945;49946;49947;49948;49949;49950;49951;49952;49953;58049;58050;58051;58052;58053;58054;58055;58056;58057;58058;58059;58060;58061;58062;58063;58064;62692;62693;62694;62695;62696;62697;62698;62699;62700;62701;62702;62703;62704;62705;62706;62707;62708;62709;68887;84693;84694;84695;84696;84697;84698;84699;84700;84701;84702;84703;84704;84705;84706;84707;84708;84709;84710;84724;84725;84726;84727;84728;84729;84730;84731;84732;84733;84734;84735;84736;84737;84738;84739;84740;84741;84742;84743;84744;84745;84746;84747;84748;84749;84750;84751;93513;93514;93515;93516;93517;93518;93519;93520;93521;93522;93523;93524;93525;93526;93527;93528;93529;93530;93531;93532;93533;93534;93535;93536;93537;93538;93539;93540;93541;93542;93543;93544	2851;2852;2853;2854;2855;6844;6845;6846;6847;6848;6849;6850;7388;7389;23094;23095;23096;23097;23098;23099;23100;28329;28330;28331;28332;28333;28334;28335;28336;28337;28338;28339;28340;28341;28342;28343;30718;30719;30720;30721;30722;31498;31499;31500;31501;36690;36691;36692;36693;36694;36695;36696;36697;36698;36699;36700;36701;36702;36703;36704;39648;39649;39650;39651;39652;39653;39654;39655;39656;39657;39658;39659;39660;39661;39662;39663;43617;53649;53650;53651;53652;53653;53654;53655;53656;53657;53658;53659;53660;53661;53662;53673;53674;53675;53676;53677;53678;53679;53680;53681;53682;53683;53684;53685;53686;53687;53688;59451;59452;59453;59454;59455;59456;59457;59458;59459;59460;59461;59462;59463;59464;59465;59466;59467;59468;59469;59470;59471;59472;59473;59474;59475;59476;59477;59478;59479;59480;59481;59482;59483	2852;6846;7389;23095;28332;30718;31500;36692;39655;43617;53651;53658;53687;59472	463;464;465;466	41;59;96;129	-1
K7EJT5;K7EP65;K7EKS7;K7ELC4;K7EMH1;K7ERI7;P35268	K7EJT5;K7EP65;K7EKS7;K7ELC4;K7EMH1;K7ERI7;P35268	1;1;1;1;1;1;1	1;1;1;1;1;1;1	1;1;1;1;1;1;1	Large ribosomal subunit protein eL22	RPL22	tr|K7EJT5|K7EJT5_HUMAN 60S ribosomal protein L22 (Fragment) OS=Homo sapiens GN=RPL22 PE=1 SV=1;tr|K7EP65|K7EP65_HUMAN 60S ribosomal protein L22 (Fragment) OS=Homo sapiens GN=RPL22 PE=1 SV=1;tr|K7EKS7|K7EKS7_HUMAN 60S ribosomal protein L22 OS=Homo sapiens G	7	1	1	1	1	1	1	1	1	1	0	0	1	1	1	1	1	1	0	0	1	1	1	1	1	1	0	0	27.7	27.7	27.7	5.0827	47	47;48;53;79;89;95;128	0.0016529	9.1865	By MS/MS	By MS/MS	By MS/MS	By matching	By MS/MS	By MS/MS	None	None	27.7	27.7	27.7	27.7	27.7	27.7	0	0	94128000	27439000	14534000	10779000	8337800	16517000	16521000	0	0	16527000	12079000	18796000	13669000	16517000	11596000	0	0	1	1	1	0	1	1	0	0	5	AGNLGGGVVTIER				695	593	True	648	3777;3778;3779;3780;3781;3782	2377;2378;2379;2380;2381	2378			-1;-1;-1;-1;-1;-1;-1	;;;;;;
K7EKD1	K7EKD1	5	1	1		GFAP	tr|K7EKD1|K7EKD1_HUMAN Glial fibrillary acidic protein (Fragment) OS=Homo sapiens GN=GFAP PE=1 SV=1	1	5	1	1	4	4	2	2	5	5	4	3	1	1	0	0	1	1	1	0	1	1	0	0	1	1	1	0	80.7	22.8	22.8	6.5992	57	57	0.0016502	9.1563	By matching	By matching	By matching	By matching	By MS/MS	By MS/MS	By matching	By matching	66.7	77.2	40.4	40.4	80.7	80.7	77.2	43.9	169280000	17430000	3957100	0	0	54194000	91379000	2320500	0	8800000	5295500	0	0	24747000	51340000	7817300	0	0	0	0	0	1	1	0	0	2	ASSNMHEAEEWYR;FADLTDAAAR;HEANDYRR;QLQSLTCDLESLR;SKFADLTDAAAR				696	1380;4110;5922;11498;12511	True;False;False;False;False	1493;1494;4448;6400;12590;13691	8592;8593;8594;8595;8596;8597;8598;24996;24997;24998;24999;25000;25001;25002;25003;25004;25005;25006;25007;35727;35728;35729;35730;35731;35732;35733;35734;71585;71586;71587;71588;71589;71590;71591;71592;71593;71594;71595;71596;77780;77781;77782;77783	5374;5375;15785;15786;15787;15788;15789;15790;15791;15792;15793;15794;15795;15796;15797;22391;22392;22393;22394;22395;22396;22397;45269;45270;45271;45272;45273;45274;45275;45276;49174;49175	5375;15786;22397;45269;49174	467	6	-1
Q16543;K7EKQ2;K7EQA9	Q16543;K7EKQ2;K7EQA9	3;3;2	3;3;2	3;3;2	Hsp90 co-chaperone Cdc37;Hsp90 co-chaperone Cdc37, N-terminally processed	CDC37	sp|Q16543|CDC37_HUMAN Hsp90 co-chaperone Cdc37 OS=Homo sapiens GN=CDC37 PE=1 SV=1;tr|K7EKQ2|K7EKQ2_HUMAN Hsp90 co-chaperone Cdc37 (Fragment) OS=Homo sapiens GN=CDC37 PE=1 SV=1;tr|K7EQA9|K7EQA9_HUMAN Hsp90 co-chaperone Cdc37 (Fragment) OS=Homo sapiens GN=CD	3	3	3	3	3	2	2	1	1	2	2	1	3	2	2	1	1	2	2	1	3	2	2	1	1	2	2	1	7.9	7.9	7.9	44.468	378	378;353;230	0	19.831	By MS/MS	By MS/MS	By MS/MS	By MS/MS	By matching	By matching	By MS/MS	By matching	7.9	4.8	4.8	2.4	2.4	4.8	4.8	2.4	371520000	83369000	56793000	75651000	27563000	36008000	53379000	24876000	13881000	24861000	43711000	60416000	42480000	37921000	36807000	60611000	44179000	2	0	1	0	0	0	0	0	3	ELEVAEGGK;LQAEAQQLR;TEEDSEEVREQK				697	3402;9164;13437	True;True;True	3668;9874;14690	20626;20627;20628;20629;20630;56240;56241;56242;56243;56244;56245;56246;56247;83202	12980;35518;35519;52692	12980;35518;52692			-1;-1;-1	;;
K7ENE8;K7EKU3;P58549	K7ENE8;K7EKU3;P58549	1;1;1	1;1;1	1;1;1	FXYD domain-containing ion transport regulator;FXYD domain-containing ion transport regulator 7	FXYD7	tr|K7ENE8|K7ENE8_HUMAN FXYD domain-containing ion transport regulator 7 OS=Homo sapiens GN=FXYD7 PE=1 SV=1;tr|K7EKU3|K7EKU3_HUMAN FXYD domain-containing ion transport regulator 7 OS=Homo sapiens GN=FXYD7 PE=1 SV=1;sp|P58549|FXYD7_HUMAN FXYD domain-containi	3	1	1	1	0	0	0	0	1	0	0	0	0	0	0	0	1	0	0	0	0	0	0	0	1	0	0	0	16.9	16.9	16.9	8.1514	77	77;117;80	0.0016112	7.9786	None	None	None	None	By MS/MS	None	None	None	0	0	0	0	16.9	0	0	0	29276000	0	0	0	0	29276000	0	0	0	0	0	0	0	0	0	0	0	0	0	0	0	1	0	0	0	1	SELPSSAPGGGGV				698	12209	True	13360	75953	48011	48011			-1;-1;-1	;;
K7EL40;Q9UHD8;K7EK18;K7ELJ9;K7ER52;K7EIE4;K7EQD7;K7EIR4;K7EKN4;K7EN52;K7ENQ5;K7EJZ2;K7ER14	K7EL40;Q9UHD8;K7EK18;K7ELJ9;K7ER52;K7EIE4;K7EQD7	5;5;4;3;3;3;3;2;2;2;2;2;1	5;5;4;3;3;3;3;2;2;2;2;2;1	5;5;4;3;3;3;3;2;2;2;2;2;1	Septin-9	SEPTIN9	tr|K7EL40|K7EL40_HUMAN Septin-9 (Fragment) OS=Homo sapiens GN=SEPT9 PE=1 SV=1;sp|Q9UHD8|SEPT9_HUMAN Septin-9 OS=Homo sapiens GN=SEPT9 PE=1 SV=2;tr|K7EK18|K7EK18_HUMAN Septin-9 (Fragment) OS=Homo sapiens GN=SEPT9 PE=1 SV=1;tr|K7ELJ9|K7ELJ9_HUMAN Septin-9 (F	13	5	5	5	2	3	1	3	5	4	1	2	2	3	1	3	5	4	1	2	2	3	1	3	5	4	1	2	21.5	21.5	21.5	23.971	209	209;586;195;144;151;157;165;104;107;115;127;135;159	0	29.766	By MS/MS	By MS/MS	By matching	By MS/MS	By MS/MS	By MS/MS	By matching	By MS/MS	9.1	13.4	4.8	13.4	21.5	17.7	4.3	9.1	187430000	31618000	38728000	6864100	8205000	42974000	52880000	3860000	2300000	8976900	11261000	7831700	8864300	17345000	18870000	10049000	4188500	1	0	0	1	5	1	0	0	8	ADTLTLEER;FINDQYEK;SITHDIEEK;STLINTLFK;VVNIVPVIAK				699	304;4382;12483;13085;15771	True;True;True;True;True	323;4738;13662;14314;17236	1830;1831;1832;1833;1834;26453;77594;77595;77596;77597;77598;81094;81095;81096;81097;98053;98054;98055;98056;98057;98058;98059	1149;1150;16681;49039;49040;49041;51292;51293;62285;62286	1150;16681;49039;51293;62285			-1;-1;-1;-1;-1;-1;-1;-1;-1;-1;-1;-1;-1	;;;;;;;;;;;;
K7EL81;Q9BZL4	K7EL81;Q9BZL4	1;1	1;1	1;1	Protein phosphatase 1 regulatory subunit 12C	PPP1R12C	tr|K7EL81|K7EL81_HUMAN Protein phosphatase 1 regulatory subunit 12C (Fragment) OS=Homo sapiens GN=PPP1R12C PE=1 SV=1;sp|Q9BZL4|PP12C_HUMAN Protein phosphatase 1 regulatory subunit 12C OS=Homo sapiens GN=PPP1R12C PE=1 SV=1	2	1	1	1	1	0	0	0	0	1	0	0	1	0	0	0	0	1	0	0	1	0	0	0	0	1	0	0	1.8	1.8	1.8	80.199	737	737;782	0.0020964	7.3544	By matching	None	None	None	None	By MS/MS	None	None	1.8	0	0	0	0	1.8	0	0	7586200	4120400	0	0	0	0	3465800	0	0	2481700	0	0	0	0	2432700	0	0	0	0	0	0	0	1	0	0	1	GPAEGEEAEPADR				700	5479	True	5925	33159;33160	20828	20828			-1;-1	;
K7EL96;O60664;K7ER39;K7ERZ3	K7EL96;O60664;K7ER39;K7ERZ3	4;4;3;2	4;4;3;2	4;4;3;2	Perilipin-3	PLIN3	tr|K7EL96|K7EL96_HUMAN Perilipin-3 (Fragment) OS=Homo sapiens GN=PLIN3 PE=1 SV=8;sp|O60664|PLIN3_HUMAN Perilipin-3 OS=Homo sapiens GN=PLIN3 PE=1 SV=3;tr|K7ER39|K7ER39_HUMAN Perilipin-3 (Fragment) OS=Homo sapiens GN=PLIN3 PE=1 SV=1;tr|K7ERZ3|K7ERZ3_HUMAN Pe	4	4	4	4	3	3	4	3	3	2	1	2	3	3	4	3	3	2	1	2	3	3	4	3	3	2	1	2	32.6	32.6	32.6	17.962	172	172;434;168;292	0	39.381	By MS/MS	By MS/MS	By MS/MS	By MS/MS	By MS/MS	By MS/MS	By MS/MS	By MS/MS	24.4	24.4	32.6	24.4	24.4	17.4	7	16.3	259370000	70566000	48879000	30193000	38648000	40374000	23775000	1881200	5049000	14584000	15021000	17023000	22075000	13374000	9680200	9979700	15513000	2	3	2	3	1	1	0	0	12	LEPQIASASEYAHR;SVVTGGVQSVMGSR;TLTAAAVSGAQPILSK;VSGAQEMVSSAK				701	8201;13223;13845;15541	True;True;True;True	8832;14460;15132;16989;16990	50417;50418;50419;50420;50421;50422;81864;85673;85674;85675;85676;85677;85678;85679;96577;96578;96579;96580;96581;96582;96583;96584;96585;96586;96587;96588	31797;31798;31799;51796;54252;54253;54254;61377;61378;61379;61380;61381;61382	31798;51796;54252;61382	468	104	-1;-1;-1;-1	;;;
K7ELG9;Q3MHD2	K7ELG9;Q3MHD2	4;4	4;4	4;4	Protein LSM12	LSM12	tr|K7ELG9|K7ELG9_HUMAN Protein LSM12 homolog OS=Homo sapiens GN=LSM12 PE=1 SV=1;sp|Q3MHD2|LSM12_HUMAN Protein LSM12 homolog OS=Homo sapiens GN=LSM12 PE=1 SV=2	2	4	4	4	4	4	3	3	2	3	1	1	4	4	3	3	2	3	1	1	4	4	3	3	2	3	1	1	23	23	23	24.955	230	230;195	0	28.191	By MS/MS	By MS/MS	By MS/MS	By MS/MS	By matching	By MS/MS	By MS/MS	By MS/MS	23	23	15.7	15.7	9.6	15.7	5.7	3.9	395880000	149730000	93399000	38261000	41892000	23361000	41081000	3644400	4514400	35119000	31020000	23031000	26324000	14840000	11963000	14497000	15092000	1	3	2	3	0	1	1	1	12	AAPPGEYFSVGSQVSCR;EGSALSHVR;LQGEVVAFDYQSK;TETPPPLASLNVSK				702	136;3208;9227;13496	True;True;True;True	145;3460;9945;14752	770;771;19374;19375;19376;19377;19378;19379;19380;19381;19382;19383;19384;19385;56719;56720;56721;56722;56723;56724;56725;83509;83510;83511;83512;83513	499;12167;12168;12169;12170;12171;12172;35849;35850;35851;35852;52878	499;12167;35849;52878			-1;-1	;
K7ELL7;P14314;K7EPW7;A0A0C4DGP4;K7EKX1;K7EJ70	K7ELL7;P14314	25;25;12;8;5;5	25;25;12;8;5;5	25;25;12;8;5;5	Glucosidase 2 subunit beta	PRKCSH	tr|K7ELL7|K7ELL7_HUMAN Glucosidase 2 subunit beta OS=Homo sapiens GN=PRKCSH PE=1 SV=1;sp|P14314|GLU2B_HUMAN Glucosidase 2 subunit beta OS=Homo sapiens GN=PRKCSH PE=1 SV=2	6	25	25	25	25	23	20	19	23	24	18	16	25	23	20	19	23	24	18	16	25	23	20	19	23	24	18	16	49.7	49.7	49.7	60.192	535	535;528;168;200;140;144	0	323.31	By MS/MS	By MS/MS	By MS/MS	By MS/MS	By MS/MS	By MS/MS	By MS/MS	By MS/MS	49.7	40.4	32	31.8	44.1	44.3	30.3	30.1	42104000000	8700800000	11950000000	4592500000	4299700000	3.7024e+09	6.2781e+09	1.0708e+09	1.5102e+09	970670000	1.4883e+09	1237900000	1.0471e+09	684640000	698940000	609590000	847050000	35	33	28	31	27	29	15	16	214	AQQEQELAADAFK;CEYLMELMTPAACPEPPPEAPTEDDHDEL;DGSDEPGTAACPNGSFHCTNTGYKPLYIPSNR;DMEESIR;ERESLQQMAEVTR;ESLQQMAEVTR;ETMVTSTTEPSR;ILIEDWK;ILIEDWKK;KILIEDWK;KLIELQAGK;KLIELQAGKK;LGGSPTSLGTWGSWIGPDHDK;LIELQAGK;LIELQAGKK;LWEEQLAAAK;MPPYDEQTQAFIDAAQEAR;NKFEEAER;PLYIPSNR;SEALPTDLPAPSAPDLTEPK;SLEDQVEMLR;SLKDMEESIR;TVKEEAEKPER;VNDGVCDCCDGTDEYNSGVICENTCK;YEQGTGCWQGPNR				703	1262;1725;2095;2378;3738;3791;3873;6757;6758;7519;7565;7566;8397;8526;8527;9788;10159;10572;11108;12155;12559;12605;14252;15307;16072	True;True;True;True;True;True;True;True;True;True;True;True;True;True;True;True;True;True;True;True;True;True;True;True;True	1373;1857;2248;2557;2558;4043;4097;4098;4190;4191;7279;7280;8106;8154;8155;9045;9180;9181;10545;11092;11093;11588;12176;13299;13743;13744;13792;13793;15580;16734;17565	7882;7883;7884;7885;7886;7887;7888;7889;7890;7891;7892;7893;7894;7895;7896;10695;12772;12773;12774;12775;14421;14422;14423;14424;14425;14426;14427;14428;14429;14430;14431;14432;14433;14434;14435;14436;14437;22606;22607;22608;22609;22610;22611;22612;22613;22614;22901;22902;22903;22904;22905;22906;22907;22908;22909;22910;22911;22912;22913;22914;22915;22916;23411;23412;23413;23414;23415;23416;23417;23418;23419;23420;23421;23422;23423;40774;40775;40776;40777;40778;40779;40780;40781;40782;40783;40784;40785;40786;40787;40788;40789;40790;40791;45921;45922;45923;45924;45925;46243;46244;46245;46246;46247;46248;46249;46250;46251;46252;46253;46254;46255;46256;46257;46258;46259;46260;46261;46262;46263;46264;46265;51595;51596;51597;52421;52422;52423;52424;52425;52426;52427;52428;52429;52430;52431;52432;52433;52434;52435;52436;52437;52438;52439;52440;52441;52442;60535;60536;60537;60538;60539;60540;60541;60542;63418;63419;63420;63421;63422;63423;63424;63425;63426;63427;66030;66031;66032;66033;66034;66035;66036;66037;66038;66039;66040;66041;66042;66043;66044;66045;69305;69306;69307;69308;69309;69310;75608;75609;75610;75611;75612;75613;75614;75615;75616;75617;75618;75619;78080;78081;78082;78083;78084;78085;78086;78087;78088;78089;78090;78091;78092;78093;78094;78095;78096;78097;78098;78099;78100;78101;78102;78103;78104;78105;78106;78373;78374;78375;78376;78377;78378;78379;78380;78381;78382;78383;78384;78385;78386;78387;78388;78389;78390;78391;78392;78393;78394;78395;78396;78397;78398;78399;78400;78401;78402;78403;78404;78405;78406;78407;78408;78409;88056;88057;88058;88059;88060;88061;88062;88063;88064;88065;88066;88067;88068;88069;88070;88071;88072;88073;88074;88075;88076;88077;88078;95162;95163;95164;95165;95166;95167;95168;95169;95170;95171;95172;95173;95174;95175;99761;99762;99763;99764;99765;99766;99767;99768;99769	4969;4970;4971;4972;4973;4974;4975;4976;4977;6630;7942;7943;8956;8957;8958;8959;8960;8961;8962;8963;8964;8965;14270;14271;14272;14273;14274;14275;14443;14444;14445;14446;14447;14448;14449;14450;14451;14452;14453;14454;14455;14729;14730;14731;14732;14733;14734;14735;14736;14737;14738;25697;25698;25699;25700;25701;25702;25703;25704;25705;28959;29164;29165;29166;29167;29168;29169;29170;29171;29172;29173;29174;29175;29176;32625;32626;33198;33199;33200;33201;33202;33203;33204;33205;33206;33207;33208;33209;33210;33211;33212;33213;33214;33215;33216;38356;38357;38358;38359;38360;38361;38362;38363;40072;40073;40074;40075;40076;40077;41678;41679;41680;41681;41682;41683;41684;41685;41686;41687;41688;43863;43864;43865;43866;43867;43868;47800;47801;47802;47803;47804;47805;47806;47807;47808;47809;47810;49348;49349;49350;49351;49352;49353;49354;49355;49356;49357;49358;49359;49360;49361;49362;49363;49364;49538;49539;49540;49541;49542;49543;49544;49545;49546;49547;49548;49549;49550;49551;49552;49553;49554;49555;49556;49557;49558;49559;49560;49561;49562;49563;55754;55755;55756;55757;55758;55759;55760;55761;55762;55763;55764;55765;55766;55767;55768;55769;55770;55771;55772;55773;55774;60473;60474;60475;60476;60477;60478;60479;60480;60481;60482;60483;60484;60485;63324;63325;63326;63327;63328;63329;63330;63331;63332;63333	4974;6630;7942;8959;14273;14455;14734;25697;25705;28959;29165;29175;32626;33199;33208;38357;40075;41682;43865;47801;49361;49555;55773;60475;63325	469;470;471;472;473	130;175;363;394;497	-1;-1;-1;-1;-1;-1	;;;;;
K7ELP6;Q53F19	K7ELP6;Q53F19	1;1	1;1	1;1	Nuclear cap-binding protein subunit 3	NCBP3	tr|K7ELP6|K7ELP6_HUMAN Nuclear cap-binding protein subunit 3 (Fragment) OS=Homo sapiens GN=NCBP3 PE=1 SV=1;sp|Q53F19|NCBP3_HUMAN Nuclear cap-binding protein subunit 3 OS=Homo sapiens GN=NCBP3 PE=1 SV=2	2	1	1	1	1	0	1	1	0	0	0	0	1	0	1	1	0	0	0	0	1	0	1	1	0	0	0	0	16.2	16.2	16.2	9.116	80	80;620	0.0016138	8.0716	By matching	None	By MS/MS	By MS/MS	None	None	None	None	16.2	0	16.2	16.2	0	0	0	0	9597900	6465600	0	0	3132300	0	0	0	0	3894300	0	0	5135200	0	0	0	0	0	0	1	1	0	0	0	0	2	APGAEEDDSELQR				704	1149	True	1255	7187;7188;7189	4530;4531	4530			-1;-1	;
K7EM09;K7EPR0;K7ELQ9;Q6UW68	K7EM09;K7EPR0;K7ELQ9;Q6UW68	1;1;1;1	1;1;1;1	1;1;1;1	Transmembrane protein 205	TMEM205	tr|K7EM09|K7EM09_HUMAN Transmembrane protein 205 (Fragment) OS=Homo sapiens GN=TMEM205 PE=1 SV=1;tr|K7EPR0|K7EPR0_HUMAN Transmembrane protein 205 OS=Homo sapiens GN=TMEM205 PE=1 SV=1;tr|K7ELQ9|K7ELQ9_HUMAN Transmembrane protein 205 (Fragment) OS=Homo sapie	4	1	1	1	1	0	0	0	1	1	0	0	1	0	0	0	1	1	0	0	1	0	0	0	1	1	0	0	14.2	14.2	14.2	13.389	120	120;128;170;189	0.0021277	7.5816	By matching	None	None	None	By MS/MS	By MS/MS	None	None	14.2	0	0	0	14.2	14.2	0	0	49567000	14724000	0	0	0	16197000	18646000	0	0	8868300	0	0	0	16197000	13088000	0	0	0	0	0	0	1	1	0	0	2	GLGGEVPGSHQGPDPYR				705	5337	True	5756	32248;32249;32250	20250;20251	20251			-1;-1;-1;-1	;;;
K7ENG2;P26368	K7ENG2;P26368	2;2	2;2	2;2	Splicing factor U2AF 65 kDa subunit	U2AF2	tr|K7ENG2|K7ENG2_HUMAN Splicing factor U2AF 65 kDa subunit OS=Homo sapiens GN=U2AF2 PE=1 SV=1;sp|P26368|U2AF2_HUMAN Splicing factor U2AF 65 kDa subunit OS=Homo sapiens GN=U2AF2 PE=1 SV=4	2	2	2	2	2	2	2	1	0	1	0	0	2	2	2	1	0	1	0	0	2	2	2	1	0	1	0	0	5.9	5.9	5.9	33.901	307	307;475	0	12.922	By MS/MS	By MS/MS	By MS/MS	By MS/MS	None	By matching	None	None	5.9	5.9	5.9	3.3	0	3.3	0	0	42795000	19322000	9488800	5461500	5247900	0	3275300	0	0	8742600	6151800	6494500	8578800	0	2292400	0	0	2	1	1	1	0	0	0	0	5	ELLTSFGPLK;NFAFLEFR				706	3463;10442	True;True	3732;11452	20977;20978;20979;20980;20981;65198;65199;65200	13220;13221;13222;13223;41183	13220;41183			-1;-1	;
K7ESP7	K7ESP7	3	1	1	Choline transporter-like protein	SLC44A2	tr|K7ESP7|K7ESP7_HUMAN Choline transporter-like protein 2 (Fragment) OS=Homo sapiens GN=SLC44A2 PE=1 SV=1	1	3	1	1	3	3	2	1	3	3	2	2	1	1	1	0	1	1	1	1	1	1	1	0	1	1	1	1	23	10.8	10.8	16.737	148	148	0	43.635	By MS/MS	By MS/MS	By MS/MS	By matching	By MS/MS	By MS/MS	By MS/MS	By MS/MS	23	23	16.2	5.4	23	23	16.2	16.2	893990000	109560000	112410000	45934000	0	221740000	371370000	21427000	11539000	50071000	45497000	46210000	0	111680000	127870000	60156000	36933000	2	3	2	0	2	4	1	0	14	NAFFLLMR;NDGSQERPYFMSPELR;VTDFLFLLGK				707	10306;10377;15610	False;True;False	11302;11303;11383;11384;17062	64433;64434;64435;64436;64437;64438;64439;64440;64441;64442;64443;64444;64445;64446;64447;64847;64848;64849;64850;64851;64852;64853;64854;64855;64856;64857;64858;64859;64860;64861;64862;64863;64864;64865;96970;96971;96972;96973	40692;40693;40694;40695;40696;40697;40698;40699;40700;40959;40960;40961;40962;40963;40964;40965;40966;40967;40968;40969;40970;40971;40972;40973;40974;61594	40699;40963;61594	474;475	22;125	-1
L0R6Q1	L0R6Q1	2	2	2	SLC35A4 upstream open reading frame protein	SLC35A4	sp|L0R6Q1|S35U4_HUMAN SLC35A4 upstream open reading frame protein OS=Homo sapiens GN=SLC35A4 PE=3 SV=1	1	2	2	2	2	2	2	1	2	2	2	2	2	2	2	1	2	2	2	2	2	2	2	1	2	2	2	2	16.5	16.5	16.5	11.133	103	103	0.00056689	11.306	By MS/MS	By matching	By matching	By matching	By matching	By MS/MS	By matching	By matching	16.5	16.5	16.5	6.8	16.5	16.5	16.5	16.5	92127000	24787000	15602000	9063300	5152100	13505000	17125000	4185900	2706800	7921300	6652800	8661200	8782800	7375200	6594000	6944300	6122700	1	0	0	0	0	2	0	0	3	DYLQLLR;GFLAGYVVAK				708	2762;5073	True;True	2980;5480	16732;16733;16734;16735;16736;16737;16738;16739;30573;30574;30575;30576;30577;30578;30579	10480;10481;19188	10481;19188			-1
M0QWZ7;Q9NP81;B4DJM9;M0R2C6;M0R2H5;M0QX29;M0R259;M0R1C0	M0QWZ7;Q9NP81;B4DJM9;M0R2C6	5;5;3;3;2;2;2;1	5;5;3;3;2;2;2;1	5;5;3;3;2;2;2;1	serine--tRNA ligase;Serine--tRNA ligase, mitochondrial	SARS2	tr|M0QWZ7|M0QWZ7_HUMAN Serine--tRNA ligase, mitochondrial OS=Homo sapiens GN=SARS2 PE=1 SV=1;sp|Q9NP81|SYSM_HUMAN Serine--tRNA ligase, mitochondrial OS=Homo sapiens GN=SARS2 PE=1 SV=1;tr|B4DJM9|B4DJM9_HUMAN Serine--tRNA ligase, mitochondrial OS=Homo sapien	8	5	5	5	4	1	1	1	2	3	0	0	4	1	1	1	2	3	0	0	4	1	1	1	2	3	0	0	13.7	13.7	13.7	58.182	518	518;518;236;588;135;187;328;90	0	36.691	By MS/MS	By matching	By MS/MS	By MS/MS	By MS/MS	By MS/MS	None	None	10.6	2.3	3.1	2.3	5.4	8.3	0	0	74471000	13499000	3330500	12399000	1530500	18493000	25220000	0	0	17891000	6828700	12804000	6343900	8719600	9775100	0	0	4	0	1	0	1	2	0	0	8	ALLANQDSGEVQQDPK;EGYSALPQLDIER;LLIALLESNQQK;SADLPAIISTWQELR;VLDMPTQELGLPAYR				709	902;3224;8804;11990;15067	True;True;True;True;True	977;3477;9477;13120;16466	5649;5650;5651;19479;54165;54166;54167;54168;54169;74674;93664;93665	3577;12225;34268;34269;34270;47170;59565;59566	3577;12225;34269;47170;59565			-1;-1;-1;-1;-1;-1;-1;-1	;;;;;;;
M0QX02	M0QX02	1	1	1		ZNF667	tr|M0QX02|M0QX02_HUMAN Zinc finger protein 667 OS=Homo sapiens GN=ZNF667 PE=4 SV=1	1	1	1	1	1	1	1	1	1	1	1	1	1	1	1	1	1	1	1	1	1	1	1	1	1	1	1	1	9.4	9.4	9.4	14.683	127	127	0.0021288	7.6005	By MS/MS	By MS/MS	By MS/MS	By MS/MS	By MS/MS	By MS/MS	By MS/MS	By MS/MS	9.4	9.4	9.4	9.4	9.4	9.4	9.4	9.4	212350000	68147000	30480000	27171000	41835000	16232000	16009000	7542700	4938700	41046000	25332000	47378000	68586000	16232000	11237000	23295000	17389000	1	1	1	1	1	1	1	0	7	APELTEASPEAK				710	1135	True	1241	7108;7109;7110;7111;7112;7113;7114;7115	4475;4476;4477;4478;4479;4480;4481	4477			-1
M0QXN6;M0QX46;Q6UUV9	M0QXN6;M0QX46;Q6UUV9	2;2;2	2;2;2	2;2;2	CREB-regulated transcription coactivator 1	CRTC1	tr|M0QXN6|M0QXN6_HUMAN CREB-regulated transcription coactivator 1 OS=Homo sapiens GN=CRTC1 PE=1 SV=1;tr|M0QX46|M0QX46_HUMAN CREB-regulated transcription coactivator 1 OS=Homo sapiens GN=CRTC1 PE=1 SV=1;sp|Q6UUV9|CRTC1_HUMAN CREB-regulated transcription coa	3	2	2	2	2	2	0	0	1	1	0	0	2	2	0	0	1	1	0	0	2	2	0	0	1	1	0	0	9.2	9.2	9.2	41.899	392	392;593;634	0	12.877	By MS/MS	By matching	None	None	By MS/MS	By matching	None	None	9.2	9.2	0	0	5.6	3.6	0	0	37777000	19966000	7930600	0	0	3202200	6678900	0	0	7410800	3439400	0	0	5775100	3982100	0	0	2	0	0	0	1	0	0	0	3	PAGVSPLSLSTEAR;VLLLTVPGMEETTSEADKNLSK				711	11030;15159	True;True	12096;16562	68895;68896;68897;94168;94169;94170	43622;59859;59860	43622;59860			-1;-1;-1	;;
M0QXF7;M0QYN0;Q969H8	M0QXF7;M0QYN0;Q969H8	3;3;3	3;3;3	3;3;3	Myeloid-derived growth factor	MYDGF	tr|M0QXF7|M0QXF7_HUMAN Myeloid-derived growth factor (Fragment) OS=Homo sapiens GN=MYDGF PE=1 SV=1;tr|M0QYN0|M0QYN0_HUMAN Myeloid-derived growth factor OS=Homo sapiens GN=MYDGF PE=1 SV=1;sp|Q969H8|MYDGF_HUMAN Myeloid-derived growth factor OS=Homo sapiens G	3	3	3	3	3	2	2	1	2	2	2	0	3	2	2	1	2	2	2	0	3	2	2	1	2	2	2	0	42.9	42.9	42.9	9.5594	84	84;189;173	0	24.669	By MS/MS	By MS/MS	By MS/MS	By MS/MS	By MS/MS	By MS/MS	By MS/MS	None	42.9	28.6	28.6	17.9	28.6	28.6	28.6	0	378860000	130740000	47995000	14355000	19059000	59430000	94582000	12700000	0	44603000	20147000	17569000	28502000	26361000	36364000	25729000	0	5	2	0	1	2	2	1	0	13	ESDVPLKTEEFEVTK;GAEIEYAMAYSK;SYLYFTQFK				712	3763;4836;13254	True;True;True	4068;5233;5234;14492	22722;22723;22724;22725;22726;22727;22728;22729;22730;22731;22732;29180;29181;82023;82024;82025;82026;82027;82028	14323;14324;14325;14326;14327;14328;14329;14330;14331;14332;18311;18312;51904	14327;18312;51904	476	36	-1;-1;-1	;;
M0R0G9;M0QXK2;M0R221;M0R2B8;M0QZG7;P09012	M0R0G9;M0QXK2;M0R221;M0R2B8;M0QZG7;P09012	1;1;1;1;1;1	1;1;1;1;1;1	1;1;1;1;1;1	U1 small nuclear ribonucleoprotein A	SNRPA	tr|M0R0G9|M0R0G9_HUMAN U1 small nuclear ribonucleoprotein A OS=Homo sapiens GN=SNRPA PE=1 SV=1;tr|M0QXK2|M0QXK2_HUMAN U1 small nuclear ribonucleoprotein A (Fragment) OS=Homo sapiens GN=SNRPA PE=1 SV=8;tr|M0R221|M0R221_HUMAN U1 small nuclear ribonucleoprote	6	1	1	1	1	1	1	0	1	1	0	0	1	1	1	0	1	1	0	0	1	1	1	0	1	1	0	0	11.5	11.5	11.5	10.083	87	87;128;142;148;184;282	0.0020768	7.1509	By MS/MS	By matching	By MS/MS	None	By matching	By matching	None	None	11.5	11.5	11.5	0	11.5	11.5	0	0	49396000	20664000	16541000	4978700	0	2868500	4344000	0	0	14551000	9365300	10149000	0	3294700	3431600	0	0	1	0	1	0	0	0	0	0	2	EVSSATNALR				713	4015	True	4347	24398;24399;24400;24401;24402	15420;15421	15420			-1;-1;-1;-1;-1;-1	;;;;;
M0R2U2;M0R1H0;M0R2B0;M0R0P1;M0R299;M0QXL5;M0R2Q4;P22087	M0R2U2;M0R1H0;M0R2B0;M0R0P1;M0R299;M0QXL5;M0R2Q4;P22087	1;1;1;1;1;1;1;1	1;1;1;1;1;1;1;1	1;1;1;1;1;1;1;1	rRNA 2-O-methyltransferase fibrillarin	FBL	tr|M0R2U2|M0R2U2_HUMAN rRNA 2-O-methyltransferase fibrillarin (Fragment) OS=Homo sapiens GN=FBL PE=1 SV=1;tr|M0R1H0|M0R1H0_HUMAN rRNA 2-O-methyltransferase fibrillarin (Fragment) OS=Homo sapiens GN=FBL PE=1 SV=1;tr|M0R2B0|M0R2B0_HUMAN rRNA 2-O-methyltra	8	1	1	1	1	1	1	1	0	1	0	0	1	1	1	1	0	1	0	0	1	1	1	1	0	1	0	0	7.6	7.6	7.6	16.164	157	157;178;182;228;229;244;273;321	0.0025445	6.8883	By MS/MS	By matching	By MS/MS	By MS/MS	None	By matching	None	None	7.6	7.6	7.6	7.6	0	7.6	0	0	47745000	24123000	10451000	0	7322600	0	5848600	0	0	15308000	7076000	0	12648000	0	4293400	0	0	1	0	1	1	0	0	0	0	3	NLVPGESVYGEK				714	10697	True	11724	66883;66884;66885;66886;66887	42270;42271;42272	42270			-1;-1;-1;-1;-1;-1;-1;-1	;;;;;;;
M0QY97;Q9UPT8	M0QY97;Q9UPT8	3;3	3;3	3;3	Zinc finger CCCH domain-containing protein 4	ZC3H4	tr|M0QY97|M0QY97_HUMAN Zinc finger CCCH domain-containing protein 4 (Fragment) OS=Homo sapiens GN=ZC3H4 PE=1 SV=1;sp|Q9UPT8|ZC3H4_HUMAN Zinc finger CCCH domain-containing protein 4 OS=Homo sapiens GN=ZC3H4 PE=1 SV=3	2	3	3	3	2	2	3	2	0	1	0	0	2	2	3	2	0	1	0	0	2	2	3	2	0	1	0	0	5.7	5.7	5.7	95.425	910	910;1303	0	17.099	By matching	By MS/MS	By MS/MS	By MS/MS	None	By matching	None	None	3.4	3.6	5.7	3.4	0	2.1	0	0	58251000	12807000	14631000	15034000	11929000	0	3850700	0	0	4011800	5260400	10406000	12659000	0	3098900	0	0	0	1	3	2	0	0	0	0	6	HVEASGGSGPGDSGPSDPR;LQKPTDSTASSR;TVNATGSSAAPGSSDKPSDPR				715	6112;9252;14266	True;True;True	6603;9973;15596	36985;36986;36987;36988;56877;56878;56879;56880;88172;88173	23308;23309;35953;35954;35955;55839	23308;35955;55839			-1;-1	;
M0QYT0;M0QXS7;M0QZW4;M0R280;M0R1A2	M0QYT0;M0QXS7;M0QZW4	3;2;2;1;1	1;0;0;0;0	0;0;0;0;0	RRM domain-containing protein	ECH1	tr|M0QYT0|M0QYT0_HUMAN Uncharacterized protein (Fragment) OS=Homo sapiens PE=1 SV=1;tr|M0QXS7|M0QXS7_HUMAN Delta(3,5)-Delta(2,4)-dienoyl-CoA isomerase, mitochondrial (Fragment) OS=Homo sapiens GN=ECH1 PE=4 SV=1;tr|M0QZW4|M0QZW4_HUMAN Delta(3,5)-Delta(2,4)-	5	3	1	0	2	2	1	1	2	2	2	2	1	1	0	0	0	0	0	0	0	0	0	0	0	0	0	0	8.1	2.8	0	35.904	321	321;36;181;17;55	0.0049603	6.4733	By MS/MS	By matching	By matching	By matching	By matching	By matching	By matching	By matching	5.3	5.3	2.5	2.5	5.3	5.3	5.3	5.3	29288000	17756000	11532000	0	0	0	0	0	0	10695000	9584300	0	0	0	0	0	0	1	0	0	0	0	0	0	0	1	AVVISGAGK;EMVECFNK;FSTPEQAAK				716	1643;3573;4677	False;False;True	1771;3865;3866;5062	10223;10224;10225;10226;21713;21714;21715;21716;21717;21718;21719;21720;21721;21722;21723;21724;21725;28316;28317	6352;6353;6354;6355;13728;13729;13730;13731;13732;13733;17816	6355;13732;17816	477	259	-1;-1;-1;-1;-1	;;;;
M0R0F0;M0R0R2;P46782;M0QZN2	M0R0F0;M0R0R2;P46782;M0QZN2	4;4;4;3	4;4;4;3	4;4;4;3	Small ribosomal subunit protein uS7;Small ribosomal subunit protein uS7, N-terminally processed	RPS5	tr|M0R0F0|M0R0F0_HUMAN 40S ribosomal protein S5 (Fragment) OS=Homo sapiens GN=RPS5 PE=1 SV=1;tr|M0R0R2|M0R0R2_HUMAN 40S ribosomal protein S5 OS=Homo sapiens GN=RPS5 PE=1 SV=1;sp|P46782|RS5_HUMAN 40S ribosomal protein S5 OS=Homo sapiens GN=RPS5 PE=1 SV=4;tr	4	4	4	4	3	3	1	1	3	3	1	1	3	3	1	1	3	3	1	1	3	3	1	1	3	3	1	1	26.5	26.5	26.5	22.391	200	200;225;204;134	0	27.208	By MS/MS	By MS/MS	By matching	By matching	By MS/MS	By MS/MS	By matching	By matching	18	22.5	8.5	4	18	18	4	4	131550000	43134000	9590900	1441200	23942000	17260000	21730000	9609900	4845300	12460000	10151000	10980000	31965000	8742800	7707700	25920000	17111000	3	2	0	0	2	2	0	0	9	TEWETAAPAVAETPDIK;TIAECLADELINAAK;VNQAIWLLCTGAR;YLPHSAGR				717	13502;13632;15350;16270	True;True;True;True	14759;14901;16782;17774	83535;83536;84320;84321;84322;84323;95427;95428;95429;95430;100948;100949;100950;100951;100952;100953	52889;53390;53391;53392;60646;60647;64065;64066;64067	52889;53391;60646;64066			-1;-1;-1;-1	;;;
M0R0Y2;P54920;M0R213;M0R2M1;M0R027;M0R058;M0R0I4	M0R0Y2;P54920;M0R213;M0R2M1	7;7;4;4;2;2;1	5;5;3;3;1;1;1	5;5;3;3;1;1;1	Alpha-soluble NSF attachment protein	NAPA	tr|M0R0Y2|M0R0Y2_HUMAN Alpha-soluble NSF attachment protein OS=Homo sapiens GN=NAPA PE=1 SV=1;sp|P54920|SNAA_HUMAN Alpha-soluble NSF attachment protein OS=Homo sapiens GN=NAPA PE=1 SV=3;tr|M0R213|M0R213_HUMAN Alpha-soluble NSF attachment protein (Fragment)	7	7	5	5	3	4	2	3	5	7	4	2	3	4	2	3	4	5	4	2	3	4	2	3	4	5	4	2	35.5	22.3	22.3	29.163	256	256;295;83;268;102;137;139	0	33.572	By MS/MS	By MS/MS	By matching	By MS/MS	By MS/MS	By MS/MS	By MS/MS	By MS/MS	11.3	16.4	8.6	14.5	25.4	35.5	19.5	8.6	285850000	44174000	40647000	13650000	17743000	54970000	84818000	16404000	13442000	17426000	19380000	15344000	19764000	38891000	49233000	26591000	34206000	1	1	0	1	1	3	1	1	9	AIAHYEQSADYYKGEESNSSANK;EYDSISR;LDQWLTTMLLR;NSQSFFSGLFGGSSK;TIQGDEEDLR;VAGYAALLEQYQK;YEELFPAFSDSR				718	660;4058;8073;10869;13697;14416;16048	False;True;False;True;True;True;True	718;4393;8689;11925;14973;15753;17538	4182;4183;24630;24631;24632;24633;49629;68017;68018;68019;84765;84766;84767;84768;84769;84770;84771;84772;89099;89100;89101;89102;99588;99589;99590;99591;99592;99593;99594;99595	2627;15564;31297;43062;53703;53704;56451;63211;63212;63213;63214	2627;15564;31297;43062;53703;56451;63213	478	240	-1;-1;-1;-1;-1;-1;-1	;;;;;;
M0R165;Q9UBC2;M0R2S2;K7EJR2;M0R330;M0QX30;M0R1V5	M0R165;Q9UBC2;M0R2S2	4;4;3;1;1;1;1	4;4;3;1;1;1;1	4;4;3;1;1;1;1	Epidermal growth factor receptor substrate 15-like 1	EPS15L1	tr|M0R165|M0R165_HUMAN Epidermal growth factor receptor substrate 15-like 1 OS=Homo sapiens GN=EPS15L1 PE=1 SV=1;sp|Q9UBC2|EP15R_HUMAN Epidermal growth factor receptor substrate 15-like 1 OS=Homo sapiens GN=EPS15L1 PE=1 SV=1;tr|M0R2S2|M0R2S2_HUMAN Epiderma	7	4	4	4	2	4	1	1	3	3	3	2	2	4	1	1	3	3	3	2	2	4	1	1	3	3	3	2	6.6	6.6	6.6	83.474	756	756;864;447;79;83;90;110	0	29.256	By MS/MS	By MS/MS	By MS/MS	By MS/MS	By MS/MS	By MS/MS	By MS/MS	By MS/MS	2.5	6.6	1.5	1.5	4	4	5.2	2.5	120210000	4054800	36010000	5609100	3995100	25544000	30933000	8709200	5354400	5279500	11890000	9168400	6139900	10766000	10825000	12291000	11490000	1	3	1	1	3	0	1	1	11	GTPGPDSSGSLGSGEFTGVK;LPLDVLGR;TQIQSQESDLK;VGASEAALFLK				719	5726;9095;14016;14785	True;True;True;True	6187;9804;15322;16155	34564;34565;55898;55899;55900;55901;55902;55903;86756;86757;86758;86759;86760;86761;86762;86763;91611;91612;91613	21654;35328;54942;54943;54944;54945;54946;54947;54948;58242;58243	21654;35328;54944;58243			-1;-1;-1;-1;-1;-1;-1	;;;;;;
M0R3H0;M0R210;Q6IPX4;P62249;M0QX76;M0R1M5	M0R3H0;M0R210;Q6IPX4;P62249;M0QX76;M0R1M5	2;2;2;2;1;1	2;2;2;2;1;1	2;2;2;2;1;1	40S ribosomal protein S16;Small ribosomal subunit protein uS9	RPS16	tr|M0R3H0|M0R3H0_HUMAN 40S ribosomal protein S16 OS=Homo sapiens GN=RPS16 PE=1 SV=1;tr|M0R210|M0R210_HUMAN 40S ribosomal protein S16 OS=Homo sapiens GN=RPS16 PE=1 SV=1;tr|Q6IPX4|Q6IPX4_HUMAN 40S ribosomal protein S16 OS=Homo sapiens GN=RPS16 PE=1 SV=1;sp|P	6	2	2	2	2	1	1	1	2	2	2	2	2	1	1	1	2	2	2	2	2	1	1	1	2	2	2	2	21	21	21	11.075	100	100;129;152;146;50;85	0	17.652	By MS/MS	By MS/MS	By MS/MS	By matching	By MS/MS	By MS/MS	By MS/MS	By MS/MS	21	10	11	11	21	21	21	21	93415000	26897000	8387100	0	8323100	16057000	26276000	4628800	2846700	9493800	11113000	0	11930000	9176400	13331000	6305400	4819900	2	1	1	0	2	1	0	0	7	GPLQSVQVFGR;LLEPVLLLGK				720	5513;8756	True;True	5962;9426	33343;33344;33345;33346;33347;33348;33349;53893;53894;53895;53896;53897;53898	20943;20944;20945;34120;34121;34122;34123	20944;34121			-1;-1;-1;-1;-1;-1	;;;;;
M0R366;Q9BTV5;M0R2F6;M0R1R0;M0QY68	M0R366;Q9BTV5	16;16;5;3;1	16;16;5;3;1	16;16;5;3;1	Fibronectin type III and SPRY domain-containing protein 1	FSD1	tr|M0R366|M0R366_HUMAN Fibronectin type III and SPRY domain-containing protein 1 OS=Homo sapiens GN=FSD1 PE=1 SV=1;sp|Q9BTV5|FSD1_HUMAN Fibronectin type III and SPRY domain-containing protein 1 OS=Homo sapiens GN=FSD1 PE=1 SV=1	5	16	16	16	12	11	8	8	16	16	11	10	12	11	8	8	16	16	11	10	12	11	8	8	16	16	11	10	40.3	40.3	40.3	49.193	437	437;496;176;65;126	0	145.32	By MS/MS	By MS/MS	By MS/MS	By MS/MS	By MS/MS	By MS/MS	By MS/MS	By MS/MS	34.1	26.1	18.3	19.7	40.3	40.3	25.6	20.8	4877800000	427350000	477390000	175750000	156480000	1234300000	1.6803e+09	314540000	411680000	88076000	103990000	82762000	79037000	287600000	298940000	237490000	411430000	7	7	8	6	14	20	11	10	83	AFGVGVAYR;AVAGEFSEPVTLETPAFMFR;DGVTMAPAFR;IDHYVLEYR;LDASTSHQNLR;LKEDQPWMVIEGIR;NEEIQSFIYSLK;QMLLNVEANSAK;QMLQALK;QTEYTLTGLK;RTNFEGPPR;TASPINSPAR;TNFEGPPR;TYELQNQLAACTR;VDDLSVEWDAMGGK;VSDNMSHLMVDFAQER				721	465;1506;2112;6277;7999;8634;10408;11531;11533;11667;11954;13334;13896;14330;14539;15518	True;True;True;True;True;True;True;True;True;True;True;True;True;True;True;True	506;1626;1627;2265;2266;6772;8610;9299;9300;11417;12625;12626;12629;12769;13079;14580;15192;15664;15891;16963;16964;16965	2969;2970;2971;2972;2973;2974;9342;9343;9344;9345;9346;9347;9348;12843;12844;12845;12846;12847;12848;12849;12850;12851;12852;12853;12854;12855;12856;37903;37904;37905;37906;37907;37908;37909;49193;49194;49195;49196;49197;49198;49199;49200;49201;49202;49203;49204;49205;49206;49207;49208;53106;53107;53108;53109;53110;65041;65042;65043;65044;65045;71756;71757;71758;71759;71760;71761;71762;71763;71764;71777;71778;71779;71780;72547;72548;72549;72550;72551;72552;72553;72554;74388;74389;74390;74391;74392;82524;82525;82526;82527;82528;82529;86001;86002;86003;86004;86005;86006;86007;86008;88556;88557;88558;88559;88560;88561;88562;90166;90167;90168;96435;96436;96437;96438;96439;96440;96441;96442;96443;96444;96445;96446	1868;1869;1870;1871;5819;5820;5821;5822;5823;7983;7984;7985;7986;7987;7988;7989;7990;7991;7992;7993;23853;23854;23855;23856;23857;23858;23859;31022;31023;31024;31025;31026;31027;31028;31029;31030;31031;31032;31033;31034;31035;31036;31037;33655;33656;41095;41096;41097;45363;45364;45365;45366;45367;45368;45369;45370;45371;45381;45382;45839;45840;45841;45842;45843;46977;52228;52229;52230;52231;54466;54467;54468;54469;54470;54471;56081;56082;56083;56084;56085;56086;57280;61290;61291;61292;61293	1868;5820;7983;23854;31026;33656;41097;45368;45382;45840;46977;52229;54468;56081;57280;61292	479;480;481;482;483;484;485;486	32;126;142;146;155;220;269;293	-1;-1;-1;-1;-1	;;;;
M0R389;Q15102;M0QXS6;M0R323;M0QZT2	M0R389;Q15102	3;3;1;1;1	3;3;1;1;1	3;3;1;1;1	1-alkyl-2-acetylglycerophosphocholine esterase;Platelet-activating factor acetylhydrolase IB subunit alpha1	PAFAH1B3	tr|M0R389|M0R389_HUMAN Platelet-activating factor acetylhydrolase IB subunit gamma (Fragment) OS=Homo sapiens GN=PAFAH1B3 PE=1 SV=8;sp|Q15102|PA1B3_HUMAN Platelet-activating factor acetylhydrolase IB subunit gamma OS=Homo sapiens GN=PAFAH1B3 PE=1 SV=1	5	3	3	3	3	1	0	1	1	1	1	1	3	1	0	1	1	1	1	1	3	1	0	1	1	1	1	1	23.8	23.8	23.8	18.356	164	164;231;95;96;139	0	48.252	By MS/MS	By matching	None	By matching	By matching	By matching	By matching	By matching	23.8	5.5	0	12.8	5.5	5.5	5.5	5.5	139170000	112090000	10725000	0	4582500	920290	1993400	4324300	4535900	48379000	5547900	0	5873100	2459600	3032800	6790800	7426000	3	0	0	0	0	0	0	0	3	AIVQLVNER;SGEENPASKPTPVQDVQGDGR;VVVLGLLPR				722	741;12316;15808	True;True;True	809;13479;17275	4683;4684;4685;4686;76549;76550;98294;98295;98296	2979;48382;62419	2979;48382;62419			-1;-1;-1;-1;-1	;;;;
O00116;A0A1B0GWA2;B8ZZ81	O00116;A0A1B0GWA2	7;6;2	7;6;2	7;6;2	Alkyldihydroxyacetonephosphate synthase, peroxisomal;Alkylglycerone-phosphate synthase	AGPS	sp|O00116|ADAS_HUMAN Alkyldihydroxyacetonephosphate synthase, peroxisomal OS=Homo sapiens GN=AGPS PE=1 SV=1;tr|A0A1B0GWA2|A0A1B0GWA2_HUMAN Alkylglycerone-phosphate synthase (Fragment) OS=Homo sapiens GN=AGPS PE=1 SV=1	3	7	7	7	7	7	2	3	6	4	1	1	7	7	2	3	6	4	1	1	7	7	2	3	6	4	1	1	15.5	15.5	15.5	72.911	658	658;543;189	0	51.75	By MS/MS	By MS/MS	By MS/MS	By MS/MS	By MS/MS	By MS/MS	By matching	By matching	15.5	15.5	3.3	5.2	13.5	7.6	1.4	1.4	262850000	93632000	57437000	14386000	24232000	33822000	31501000	4603100	3236600	23627000	13063000	7783100	19956000	12136000	10753000	12007000	10750000	4	3	1	2	2	1	0	0	13	ASLNPSDTPPSVVNEDFLHDLK;ETNISYSQEADDR;EYVDPNNIFGNR;GISDPLTVFEQTEAAAR;IRPVPEYQK;TIISLDTSQMNR;YGSVAFPNFEQGVACLR				723	1354;3875;4090;5243;7026;13677;16143	True;True;True;True;True;True;True	1467;4193;4426;5659;7578;14949;17639	8461;8462;8463;23428;23429;23430;23431;24807;24808;24809;24810;24811;31709;31710;31711;31712;42649;42650;42651;42652;42653;42654;42655;42656;84595;84596;84597;84598;100169;100170;100171	5315;5316;14740;14741;14742;15682;19924;19925;19926;19927;26957;53595;53596;63589	5315;14742;15682;19926;26957;53596;63589			-1;-1;-1	;;
O00139;D6R9M0;Q8N4N8	O00139	10;3;1	10;3;1	10;3;1	Kinesin-like protein KIF2A	KIF2A	sp|O00139|KIF2A_HUMAN Kinesin-like protein KIF2A OS=Homo sapiens GN=KIF2A PE=1 SV=3	3	10	10	10	8	9	4	5	8	7	7	7	8	9	4	5	8	7	7	7	8	9	4	5	8	7	7	7	13.3	13.3	13.3	79.954	706	706;284;673	0	70.348	By MS/MS	By MS/MS	By MS/MS	By MS/MS	By MS/MS	By MS/MS	By MS/MS	By MS/MS	10.2	12.3	5.2	6.7	10.8	9.1	8.8	8.8	689780000	166840000	125640000	31242000	27041000	129970000	125280000	44764000	39006000	21151000	22987000	19159000	19950000	30380000	29681000	34394000	32686000	5	7	2	3	4	5	5	2	33	AALQEEEQASK;AVFQESIR;DLDVITIPSK;FSLIDLAGNER;GMATCFAYGQTGSGK;IDILTELR;LQQQELR;PLVETIFER;VFDLLNR;YLENQTFR				724	106;1548;2248;4648;5419;6280;9292;11104;14714;16226	True;True;True;True;True;True;True;True;True;True	112;1671;2409;5032;5847;6775;10018;12172;16077;17727	602;603;604;605;606;607;608;9619;9620;9621;9622;9623;9624;9625;13618;13619;13620;13621;13622;13623;28160;28161;28162;28163;28164;28165;32789;32790;32791;37926;37927;37928;37929;37930;37931;37932;57130;57131;57132;57133;57134;57135;57136;69286;69287;69288;69289;69290;69291;69292;91201;100698;100699;100700;100701;100702;100703	390;391;392;393;394;5996;5997;5998;8485;8486;8487;8488;17715;17716;17717;20598;23871;23872;23873;23874;23875;36083;36084;36085;36086;36087;36088;43847;43848;43849;43850;43851;57985;63925;63926	390;5996;8486;17716;20598;23872;36085;43848;57985;63925	487	306	-1;-1;-1	;;
O00154;K7EKP8	O00154;K7EKP8	2;1	2;1	2;1	Cytosolic acyl coenzyme A thioester hydrolase	ACOT7	sp|O00154|BACH_HUMAN Cytosolic acyl coenzyme A thioester hydrolase OS=Homo sapiens GN=ACOT7 PE=1 SV=3;tr|K7EKP8|K7EKP8_HUMAN Cytosolic acyl coenzyme A thioester hydrolase (Fragment) OS=Homo sapiens GN=ACOT7 PE=1 SV=8	2	2	2	2	1	2	1	0	2	2	0	1	1	2	1	0	2	2	0	1	1	2	1	0	2	2	0	1	6.8	6.8	6.8	41.796	380	380;279	0.00057274	11.435	By matching	By matching	By matching	None	By MS/MS	By MS/MS	None	By MS/MS	2.9	6.8	2.9	0	6.8	6.8	0	3.9	86763000	15815000	18597000	4228600	0	21353000	25797000	0	971470	0	9272900	0	0	13285000	13480000	0	11196000	0	0	0	0	0	1	0	0	1	SLPVPQLVPETEDEK;VLEVPPVVYSR				725	12651;15105	True;True	13840;16507	78642;78643;78644;78645;93899;93900;93901;93902;93903	49702;59702	49702;59702			-1;-1	;
O00178;F5H257;F5H716;B0QY59	O00178	8;2;2;2	8;2;2;2	8;2;2;2	GTP-binding protein 1	GTPBP1	sp|O00178|GTPB1_HUMAN GTP-binding protein 1 OS=Homo sapiens GN=GTPBP1 PE=1 SV=3	4	8	8	8	6	4	5	3	4	4	1	1	6	4	5	3	4	4	1	1	6	4	5	3	4	4	1	1	14.3	14.3	14.3	72.453	669	669;86;152;349	0	54.74	By MS/MS	By MS/MS	By MS/MS	By MS/MS	By MS/MS	By MS/MS	By MS/MS	By matching	9.9	7	9.4	6.3	7.5	7.5	2.1	1.8	271800000	102630000	52402000	22569000	7395900	34389000	45662000	5727900	1028400	20658000	16573000	16930000	6137900	11096000	11820000	16355000	4610400	5	3	5	2	2	2	0	0	19	DDVIVTASNFSSER;LLQTTNNSPMNSKPQQIK;LVLVSPTSEQYDSLLR;MFLNLLSPR;TPEYLHIDQR;VGDNDFLEVR;VITFIDLAGHEK;VRDYLVR				726	1953;8892;9703;9998;13940;14793;14999;15498	True;True;True;True;True;True;True;True	2102;9570;10455;10842;15239;16165;16389;16941	11954;11955;11956;11957;11958;11959;54688;60023;60024;60025;60026;60027;60028;62072;86266;86267;86268;91654;91655;91656;91657;91658;93123;93124;93125;96328;96329;96330	7403;7404;7405;7406;34582;38038;38039;38040;38041;38042;39287;54635;58272;58273;58274;58275;59218;59219;61223	7404;34582;38040;39287;54635;58272;59219;61223			-1;-1;-1;-1	;;;
O00264;U3KQM0	O00264	6;1	6;1	5;0	Membrane-associated progesterone receptor component 1	PGRMC1	sp|O00264|PGRC1_HUMAN Membrane-associated progesterone receptor component 1 OS=Homo sapiens GN=PGRMC1 PE=1 SV=3	2	6	6	5	6	5	3	5	5	5	4	5	6	5	3	5	5	5	4	5	5	4	3	4	4	4	4	4	41	41	36.4	21.671	195	195;91	0	49.315	By MS/MS	By MS/MS	By MS/MS	By MS/MS	By MS/MS	By MS/MS	By MS/MS	By MS/MS	41	36.4	21.5	30.8	30.8	36.4	26.2	30.8	672880000	142570000	99503000	33579000	57769000	100930000	176720000	26825000	34988000	32480000	37134000	35898000	40204000	59054000	52682000	39704000	54313000	2	2	2	3	3	4	3	2	21	DFTPAELR;EGEEPTVYSDEEEPKDESAR;FYGPEGPYGVFAGR;GDQPAASGDSDDDEPPPLPR;GLATFCLDK;RFDGVQDPR				727	2034;3151;4788;4973;5295;11810	True;True;True;True;True;True	2185;3399;5179;5373;5714;12920	12374;12375;12376;12377;12378;12379;12380;12381;19036;19037;19038;28931;28932;28933;28934;28935;28936;28937;28938;29930;29931;29932;29933;29934;29935;29936;29937;32041;32042;32043;32044;32045;32046;73472;73473;73474;73475;73476	7652;7653;7654;7655;7656;7657;7658;11947;18158;18159;18160;18765;18766;18767;18768;18769;20131;20132;20133;46459;46460	7654;11947;18158;18766;20132;46459			-1;-1	;
O00267;M0QYL9	O00267	7;1	7;1	7;1	Transcription elongation factor SPT5	SUPT5H	sp|O00267|SPT5H_HUMAN Transcription elongation factor SPT5 OS=Homo sapiens GN=SUPT5H PE=1 SV=1	2	7	7	7	7	6	3	3	3	1	1	3	7	6	3	3	3	1	1	3	7	6	3	3	3	1	1	3	7	7	7	121	1087	1087;164	0	41.283	By MS/MS	By MS/MS	By MS/MS	By MS/MS	By MS/MS	By matching	By matching	By MS/MS	7	6.1	3	3	2.9	0.8	0.8	3	330030000	137680000	100160000	28993000	29382000	8731300	14535000	1998200	8550600	16557000	31856000	18789000	15059000	6709000	9491100	6788400	9273700	2	4	1	1	0	0	0	0	8	ATAISLMR;ETFQVLNMYGK;FAVALDSEQNNIHVK;FEGDTGLIVR;FIAYQFTDTPLQIK;SVVAPEHVK;VIDGPHSGR				728	1405;3853;4164;4252;4363;13217;14925	True;True;True;True;True;True;True	1521;4167;4507;4602;4719;14454;16308	8737;8738;23276;23277;25312;25313;25314;25315;25316;25786;26329;26330;26331;81833;81834;81835;81836;81837;81838;81839;81840;81841;81842;92551;92552;92553;92554;92555;92556;92557;92558	5455;14659;15979;16278;16608;51782;51783;58825;58826	5455;14659;15979;16278;16608;51782;58825			-1;-1	;
O00401	O00401	5	5	5	Actin nucleation-promoting factor WASL	WASL	sp|O00401|WASL_HUMAN Neural Wiskott-Aldrich syndrome protein OS=Homo sapiens GN=WASL PE=1 SV=2	1	5	5	5	4	2	1	1	2	4	0	1	4	2	1	1	2	4	0	1	4	2	1	1	2	4	0	1	15.2	15.2	15.2	54.826	505	505	0	30.01	By MS/MS	By MS/MS	By matching	By MS/MS	By MS/MS	By MS/MS	None	By MS/MS	13.7	3.2	1.6	1.6	3.8	9.5	0	1.6	142100000	41538000	23601000	4269700	5975000	21532000	42251000	0	2937600	9850800	10984000	8796100	10090000	15500000	7541300	0	10368000	2	1	0	0	0	2	0	0	5	DALLDQIR;GGPPPPPPPPHNSGPPPPPAR;NPEITTNR;SSVQQQPPPPR;SVADGQESTPPTPAPTSGIVGALMEVMQK				729	1888;5149;10761;13043;13133	True;True;True;True;True	2033;5559;11807;14270;14366	11591;11592;11593;11594;31035;31036;67339;67340;67341;67342;67343;80838;80839;80840;81366	7168;7169;19473;42603;51110;51488	7168;19473;42603;51110;51488			-1
O00408;E9PEF1;H0YFL1;F5H130;F5H5P8;F5H3Z7;F5GXX2;C9JPD5;H7C009	O00408;E9PEF1	10;8;3;2;1;1;1;1;1	10;8;3;2;1;1;1;1;1	10;8;3;2;1;1;1;1;1	cGMP-dependent 3,5-cyclic phosphodiesterase;Phosphodiesterase	PDE2A	sp|O00408|PDE2A_HUMAN cGMP-dependent 3,5-cyclic phosphodiesterase OS=Homo sapiens GN=PDE2A PE=1 SV=1;tr|E9PEF1|E9PEF1_HUMAN Phosphodiesterase OS=Homo sapiens GN=PDE2A PE=1 SV=2	9	10	10	10	6	10	4	4	4	3	0	0	6	10	4	4	4	3	0	0	6	10	4	4	4	3	0	0	11.5	11.5	11.5	105.72	941	941;826;336;144;86;106;178;197;327	0	67.767	By MS/MS	By MS/MS	By MS/MS	By MS/MS	By MS/MS	By matching	None	None	6.5	11.5	3.9	4.6	3.9	3.6	0	0	298050000	91289000	138040000	18762000	21278000	12495000	16186000	0	0	13722000	23063000	13712000	14072000	3926300	3774100	0	0	3	8	2	1	0	0	0	0	14	AVQNPPEGTAEDQK;EAIISQK;EALSAVLPR;EFFSQGDLEK;GTNNSFQVASK;GVDDSTGFR;LLQDLFPK;NENQEVIGVAELVNK;VFDGGVVDDESYEIR;VLQYLQQETR				730	1615;2854;2875;3104;5724;5751;8876;10428;14712;15216	True;True;True;True;True;True;True;True;True;True	1741;3080;3104;3348;6185;6212;9554;11438;16075;16626	10047;10048;10049;10050;17253;17254;17388;18807;18808;18809;18810;18811;34554;34555;34556;34696;34697;34698;34699;34700;34701;54611;54612;54613;65135;91185;94510;94511;94512;94513;94514	6257;6258;10804;10902;11817;11818;21650;21740;21741;21742;21743;34538;41145;57974;60081	6257;10804;10902;11817;21650;21741;34538;41145;57974;60081			-1;-1;-1;-1;-1;-1;-1;-1;-1	;;;;;;;;
O00410;H0Y8C6;E7ETV3;C9JMV5;E7EV12;E7EQT5;H0Y3V4;E7EWK4;E7EX05;C9JZD8;E7ESZ1;E7ETV8;E7ESA1;C9JQT6;C9JZ53;C9J875;C9JXE0	O00410;H0Y8C6	42;40;11;9;9;9;8;6;6;5;5;5;5;5;5;3;2	42;40;11;9;9;9;8;6;6;5;5;5;5;5;5;3;2	39;37;11;9;9;9;8;6;6;5;5;5;5;5;5;3;2	Importin-5	IPO5	sp|O00410|IPO5_HUMAN Importin-5 OS=Homo sapiens GN=IPO5 PE=1 SV=4;tr|H0Y8C6|H0Y8C6_HUMAN Importin-5 (Fragment) OS=Homo sapiens GN=IPO5 PE=1 SV=1	17	42	42	39	37	37	32	32	33	36	23	15	37	37	32	32	33	36	23	15	34	34	29	29	30	33	21	13	44.4	44.4	43.1	123.63	1097	1097;1099;170;165;142;126;182;117;119;74;106;128;98;88;77;75;64	0	323.31	By MS/MS	By MS/MS	By MS/MS	By MS/MS	By MS/MS	By MS/MS	By MS/MS	By MS/MS	39.7	40.3	32.9	31.1	36.3	39.3	25.2	13.5	18699000000	7.6688e+09	3.1585e+09	2.1168e+09	2283600000	1171700000	1.7819e+09	315320000	202230000	539630000	302410000	393840000	416420000	137050000	140930000	141940000	116710000	59	39	32	31	23	32	14	10	240	AIGTEPDSDVLSEIMHSFAK;AKLEEHFK;ATAAFILANEHNVALFK;EFQQYLPVVMGPLMK;EGFVEYTEQVVK;ELKEGFVEYTEQVVK;ENVNATENCISAVGK;FLFDSVSSQNVGLR;FMQDASDVMQLLLK;FYFHDGVR;HIVENAVQK;HLHSIMVLK;ITFLLQAIR;KQAEETYENIPGQSK;KVCDIAAELAR;LCGDTSLNNMQR;LLSSAFDEVYPALPSDVQTAIK;LMVPLLK;LQELIQK;LVLEQVVTSIASVADTAEEK;LVLPMIK;MACGLGGK;MLVQCMQDQEHPSIR;NLIDEDGNNQWPEGLK;NTTAAEEAR;PMLQYVCDNSPEVR;QAEETYENIPGQSK;QMAAVLLR;RLANVVR;SELLMIIQMETQSSMR;SLLIPYLDNLVK;SLVEIADTVPK;STACQMLVCYAK;TIECISLIGLAVGK;TKENVNATENCISAVGK;VAAAESMPLLLECAR;VCDIAAELAR;VIAALLQTMEDQGNQR;VQAHAAAALINFTEDCPK;VSDILHSIFSSYK;YAACNAVGQMATDFAPGFQK;YAEYFLR				731	693;770;1398;3121;3159;3439;3616;4438;4533;4784;5988;6006;7143;7654;7732;7984;8913;8996;9213;9695;9698;9861;10114;10634;10910;11112;11179;11526;11848;12208;12620;12682;13053;13650;13722;14357;14505;14911;15439;15515;15965;15974	True;True;True;True;True;True;True;True;True;True;True;True;True;True;True;True;True;True;True;True;True;True;True;True;True;True;True;True;True;True;True;True;True;True;True;True;True;True;True;True;True;True	754;755;841;1513;3365;3366;3367;3407;3707;3913;4795;4905;4906;5175;6472;6490;7708;8250;8330;8592;8593;9591;9696;9697;9929;10447;10450;10623;11010;11011;11012;11655;11969;12182;12183;12258;12618;12619;12961;13359;13808;13872;14281;14282;14921;15000;15692;15693;15855;16292;16293;16880;16960;17445;17446;17455	4375;4376;4377;4378;4379;4380;4381;4382;4383;4384;4385;4881;4882;4883;4884;4885;4886;4887;8688;8689;8690;8691;8692;8693;8694;8695;8696;8697;18886;18887;18888;18889;18890;18891;18892;18893;18894;18895;18896;18897;18898;18899;18900;18901;19088;19089;19090;19091;19092;19093;19094;19095;20844;20845;20846;20847;20848;21938;21939;21940;21941;21942;21943;21944;26800;26801;26802;26803;26804;26805;26806;27358;27359;27360;27361;27362;27363;27364;27365;27366;27367;27368;27369;27370;28910;28911;28912;28913;28914;28915;28916;28917;28918;28919;28920;36103;36104;36105;36106;36107;36108;36109;36110;36238;43271;43272;43273;43274;43275;43276;43277;43278;46909;46910;46911;46912;46913;46914;46915;46916;46917;46918;46919;46920;46921;46922;47514;47515;47516;47517;47518;47519;47520;47521;49083;49084;49085;49086;49087;49088;49089;49090;49091;49092;49093;49094;49095;49096;49097;49098;54767;54768;54769;54770;54771;54772;55239;55240;55241;55242;55243;55244;55245;55246;55247;55248;55249;55250;55251;55252;55253;55254;55255;55256;55257;55258;55259;56642;56643;56644;56645;56646;56647;56648;56649;56650;56651;56652;59981;59982;59983;59984;59985;59986;59987;59988;59998;59999;60000;60905;60906;60907;60908;62962;62963;62964;62965;62966;62967;62968;62969;62970;62971;62972;62973;62974;62975;62976;62977;62978;62979;62980;62981;66443;66444;66445;68248;69350;69351;69352;69353;69354;69355;69356;69729;69730;69731;69732;69733;69734;69735;69736;71726;71727;71728;71729;71730;73692;73693;73694;73695;73696;73697;75951;75952;78494;78495;78496;78810;78811;78812;78813;78814;78815;78816;80886;80887;80888;80889;80890;80891;80892;80893;80894;80895;80896;80897;84435;84436;84437;84438;84932;84933;84934;84935;84936;84937;84938;84939;84940;84941;84942;84943;88733;88734;88735;88736;88737;88738;88739;88740;88741;88742;88743;88744;88745;88746;88747;88748;88749;89961;89962;89963;89964;92456;92457;92458;92459;92460;92461;92462;92463;92464;92465;92466;92467;92468;92469;92470;92471;92472;92473;95993;95994;95995;95996;95997;95998;95999;96000;96001;96418;96419;96420;96421;96422;96423;96424;96425;96426;99090;99091;99092;99093;99094;99095;99096;99097;99098;99099;99100;99101;99102;99103;99104;99105;99106;99107;99108;99109;99110;99111;99112;99152;99153;99154;99155;99156;99157	2757;2758;2759;2760;2761;2762;3103;3104;3105;3106;3107;3108;3109;5420;5421;5422;5423;5424;5425;5426;11863;11864;11865;11866;11867;11868;11869;11870;11968;11969;11970;11971;11972;11973;13141;13142;13854;13855;13856;13857;13858;13859;16886;16887;16888;16889;16890;16891;17201;17202;17203;18146;18147;18148;18149;18150;18151;18152;18153;22634;22635;22636;22637;22638;22639;22640;22641;22751;27343;27344;27345;27346;27347;27348;29585;29586;29587;29588;29589;29590;29591;29592;29593;29594;29917;29918;30932;30933;30934;30935;30936;30937;30938;30939;30940;30941;30942;30943;30944;30945;30946;30947;34628;34629;34910;34911;34912;34913;34914;34915;34916;34917;34918;34919;34920;34921;34922;35807;35808;35809;35810;35811;35812;38009;38010;38011;38012;38013;38014;38015;38016;38026;38560;38561;39818;39819;39820;39821;39822;39823;39824;39825;39826;39827;39828;39829;39830;39831;41967;41968;43215;43896;43897;44132;44133;44134;44135;44136;44137;44138;44139;45349;45350;45351;46582;48009;48010;49616;49817;49818;49819;49820;49821;51140;51141;51142;51143;51144;51145;51146;51147;51148;51149;51150;53471;53472;53801;53802;53803;56220;56221;56222;56223;56224;56225;56226;56227;57167;57168;57169;58771;58772;58773;58774;58775;58776;58777;58778;58779;58780;58781;58782;58783;58784;58785;60984;60985;60986;60987;60988;60989;60990;61280;61281;61282;61283;62904;62905;62906;62907;62908;62909;62910;62911;62912;62913;62914;62915;62916;62946;62947	2758;3103;5423;11864;11969;13141;13855;16887;17201;18148;22635;22751;27345;29587;29917;30940;34628;34914;35810;38012;38026;38560;39819;41968;43215;43896;44133;45351;46582;48009;49616;49821;51141;53472;53802;56221;57169;58779;60986;61281;62911;62947	488;489;490;491;492;493;494;495;496;497;498;499;500;501;502;503;504;505;506	61;95;99;105;176;181;274;358;426;450;574;581;627;631;684;707;727;770;910	-1;-1;-1;-1;-1;-1;-1;-1;-1;-1;-1;-1;-1;-1;-1;-1;-1	;;;;;;;;;;;;;;;;
O00425;F8W930;Q9NZI8;Q9Y6M1	O00425;F8W930;Q9NZI8;Q9Y6M1	2;1;1;1	2;1;1;1	2;1;1;1	Insulin-like growth factor 2 mRNA-binding protein 3;Insulin-like growth factor 2 mRNA-binding protein 1;Insulin-like growth factor 2 mRNA-binding protein 2	IGF2BP3;IGF2BP2;IGF2BP1	sp|O00425|IF2B3_HUMAN Insulin-like growth factor 2 mRNA-binding protein 3 OS=Homo sapiens GN=IGF2BP3 PE=1 SV=2;tr|F8W930|F8W930_HUMAN Insulin-like growth factor 2 mRNA-binding protein 2 OS=Homo sapiens GN=IGF2BP2 PE=1 SV=1;sp|Q9NZI8|IF2B1_HUMAN Insulin-lik	4	2	2	2	1	1	1	1	1	1	0	0	1	1	1	1	1	1	0	0	1	1	1	1	1	1	0	0	4.7	4.7	4.7	63.704	579	579;605;577;599	0	12.888	By MS/MS	By MS/MS	By MS/MS	By MS/MS	By matching	By MS/MS	None	None	2.4	2.4	2.2	2.2	2.4	2.4	0	0	14993000	9510100	1723500	0	2164500	523470	1071100	0	0	4328800	882070	0	0	533240	639040	0	0	2	0	1	1	0	0	0	0	4	LLVPTQFVGAIIGK;MVIITGPPEAQFK				732	8942;10253	True;True	9620;11233	54897;54898;54899;54900;54901;64100;64101	34708;34709;40471;40472	34708;40472			-1;-1;-1;-1	;;;
O00429	O00429	22	22	1	Dynamin-1-like protein	DNM1L	sp|O00429|DNM1L_HUMAN Dynamin-1-like protein OS=Homo sapiens GN=DNM1L PE=1 SV=2	1	22	22	1	16	11	5	4	22	19	11	7	16	11	5	4	22	19	11	7	0	1	0	0	1	1	1	0	33.8	33.8	3.1	81.876	736	736	0	194.65	By MS/MS	By MS/MS	By MS/MS	By MS/MS	By MS/MS	By MS/MS	By MS/MS	By MS/MS	24.7	17.3	6.7	4.9	33.8	29.9	17	8.7	1.7712e+09	165530000	95388000	35633000	24511000	689690000	626030000	84671000	49775000	17620000	16760000	8318100	7773800	106560000	57401000	47263000	36664000	6	3	1	1	20	16	6	4	57	ALQGASQIIAEIR;DCEVIER;EAADMLK;FATEYCNTIEGTAK;GHAVNLLDVPVPVAR;GVSPEPIHLK;IFSPNVVNLTLVDLPGMTK;IIQHCSNYSTQELLR;LEEPSLR;LGIIGVVNR;MEALIPVINK;RLEEPSLR;SATLLQLITK;SQLDINNKK;SSVLESLVGR;SVTDSIRDEYAFLQK;SYFLIVR;TLAVITK;TLESVDPLGGLNTIDILTAIR;VPSALAPASQEPSPAASAEADGK;VPVGDQPK;YIETSELCGGAR				733	965;1918;2784;4160;5178;5818;6446;6623;8146;8407;9928;11856;12051;12895;13033;13213;13246;13754;13775;15412;15428;16168	True;True;True;True;True;True;True;True;True;True;True;True;True;True;True;True;True;True;True;True;True;True	1046;2064;3005;4503;5589;6291;6948;6949;7133;8774;9055;10736;10737;12969;13187;14113;14259;14450;14483;15036;15057;16851;16869;17665	6030;6031;6032;6033;6034;11745;11746;16846;16847;25293;25294;25295;25296;25297;25298;31254;31255;31256;31257;31258;35091;35092;35093;35094;35095;35096;35097;38821;38822;38823;38824;38825;38826;39959;39960;39961;50122;50123;50124;50125;51702;51703;51704;51705;51706;51707;51708;51709;61576;61577;61578;61579;73739;73740;73741;75004;75005;75006;75007;75008;80072;80073;80074;80075;80076;80077;80078;80079;80794;80795;81816;81817;81988;81989;81990;81991;85164;85165;85166;85167;85168;85169;85170;85276;85277;95834;95835;95836;95837;95838;95839;95926;95927;95928;95929;95930;95931;95932;95933;100362;100363	3816;3817;3818;7274;10555;15966;15967;15968;15969;15970;19599;19600;21975;21976;21977;24443;24444;25185;25186;31621;31622;32710;32711;32712;32713;32714;32715;32716;32717;38989;38990;38991;38992;46605;47381;47382;47383;50639;50640;50641;50642;50643;51084;51769;51770;51878;51879;53951;54016;54017;60884;60885;60886;60887;60945;60946;63729;63730	3816;7274;10555;15967;19599;21975;24443;25186;31621;32710;38990;46605;47381;50639;51084;51769;51878;53951;54016;60884;60945;63729	388;389	1;150	-1
O00445	O00445	2	1	1	Synaptotagmin-5	SYT5	sp|O00445|SYT5_HUMAN Synaptotagmin-5 OS=Homo sapiens GN=SYT5 PE=1 SV=2	1	2	1	1	1	1	1	0	2	2	2	2	0	0	0	0	1	1	1	1	0	0	0	0	1	1	1	1	6.5	3.4	3.4	42.9	386	386	0.0016538	9.1935	By matching	By matching	By matching	None	By MS/MS	By MS/MS	By matching	By matching	3.1	3.1	3.1	0	6.5	6.5	6.5	6.5	57441000	0	0	0	0	19702000	24313000	8567100	4858800	0	0	0	0	19577000	16958000	25061000	18739000	0	0	0	0	1	1	0	0	2	MDVGGLSDPYVK;VAVGAAAGGAGLR				734	9926;14486	False;True	10732;10733;15836	61554;61555;61556;61557;61558;61559;61560;61561;61562;61563;89873;89874;89875;89876	38977;38978;38979;57118;57119	38979;57119	445	269	-1
O00505;H0Y4S9	O00505	6;2	3;2	3;2	Importin subunit alpha-4	KPNA3	sp|O00505|IMA4_HUMAN Importin subunit alpha-4 OS=Homo sapiens GN=KPNA3 PE=1 SV=2	2	6	3	3	6	4	2	4	5	5	2	2	3	2	0	2	3	3	0	0	3	2	0	2	3	3	0	0	11.1	6.9	6.9	57.81	521	521;91	0	23.926	By MS/MS	By MS/MS	By matching	By MS/MS	By MS/MS	By MS/MS	By matching	By matching	11.1	8.3	3.1	8.3	10	10	3.1	3.1	275700000	121490000	43016000	0	13725000	38773000	58703000	0	0	36752000	27805000	0	13167000	21247000	24506000	0	0	3	1	0	0	0	3	0	0	7	DSQVVQVVLDGLK;IEVLQQHENEDIYK;LLSSDRNPPIDDLIK;NPPIDDLIK;SGILPILVK;VQTAALR				735	2584;6400;8914;10783;12347;15484	True;True;False;False;True;False	2793;6901;9592;11832;13512;16927	15827;15828;15829;15830;15831;38577;38578;38579;38580;38581;38582;38583;54773;67484;67485;67486;67487;67488;67489;67490;67491;76739;76740;76741;96244;96245;96246;96247;96248;96249;96250;96251;96252	9893;9894;24286;24287;24288;24289;34630;42697;42698;42699;42700;42701;42702;48515;48516;61164;61165;61166;61167;61168;61169;61170	9893;24286;34630;42698;48515;61165			-1;-1	;
O00519	O00519	2	2	2	Fatty-acid amide hydrolase 1	FAAH	sp|O00519|FAAH1_HUMAN Fatty-acid amide hydrolase 1 OS=Homo sapiens GN=FAAH PE=1 SV=2	1	2	2	2	1	0	0	0	2	2	0	0	1	0	0	0	2	2	0	0	1	0	0	0	2	2	0	0	4.1	4.1	4.1	63.065	579	579	0.00058445	11.918	By matching	None	None	None	By MS/MS	By MS/MS	None	None	2.4	0	0	0	4.1	4.1	0	0	24269000	2555600	0	0	0	11318000	10396000	0	0	4475100	0	0	0	5937200	5778200	0	0	0	0	0	0	1	1	0	0	2	ELAPEAVLFTYVGK;GCVYGQEAVR				736	3370;4933	True;True	3634;5331	20455;20456;20457;29714;29715	12869;18640	12869;18640			-1
O00534;B4DHS6	O00534;B4DHS6	4;2	4;2	4;2	von Willebrand factor A domain-containing protein 5A	VWA5A	sp|O00534|VMA5A_HUMAN von Willebrand factor A domain-containing protein 5A OS=Homo sapiens GN=VWA5A PE=2 SV=2;tr|B4DHS6|B4DHS6_HUMAN cDNA FLJ55206, highly similar to Loss of heterozygosity 11 chromosomal region 2 gene A protein OS=Homo sapiens GN=VWA5A PE=	2	4	4	4	2	1	1	0	4	4	1	0	2	1	1	0	4	4	1	0	2	1	1	0	4	4	1	0	6.1	6.1	6.1	86.488	786	786;431	0	27.131	By MS/MS	By matching	By matching	None	By MS/MS	By MS/MS	By matching	None	2.8	1.9	1.4	0	6.1	6.1	1.4	0	87565000	7677600	3547600	6338700	0	28508000	37158000	4334700	0	5689200	4215700	7997100	0	9471300	15723000	8801300	0	0	0	0	0	0	4	0	0	4	DVPRPILLGASAPLK;ETLILLLK;MLSPEQTVIFR;YVQELPLEADGALR				737	2701;3868;10108;16460	True;True;True;True	2918;4184;11000;17980	16455;16456;16457;23384;23385;23386;62908;62909;62910;62911;102177;102178;102179	10300;14713;39784;64918	10300;14713;39784;64918	507	483	-1;-1	;
O00562;E9PMZ6;E9PMS0;E9PSD1	O00562	3;1;1;1	3;1;1;1	3;1;1;1	Membrane-associated phosphatidylinositol transfer protein 1	PITPNM1	sp|O00562|PITM1_HUMAN Membrane-associated phosphatidylinositol transfer protein 1 OS=Homo sapiens GN=PITPNM1 PE=1 SV=4	4	3	3	3	0	0	0	0	3	2	0	1	0	0	0	0	3	2	0	1	0	0	0	0	3	2	0	1	3.3	3.3	3.3	134.85	1244	1244;151;154;163	0	20.644	None	None	None	None	By MS/MS	By MS/MS	None	By MS/MS	0	0	0	0	3.3	2.6	0	1	28345000	0	0	0	0	15737000	11797000	0	811340	0	0	0	0	6404000	6306100	0	3268600	0	0	0	0	3	2	0	0	5	ILDTIDIVR;SQDHIPLAALPLLATSSSR;SSYGVAAPVDFLR				738	6705;12863;13049	True;True;True	7224;14078;14276	40494;79882;79883;80866;80867;80868	25529;50522;50523;51125;51126	25529;50523;51126			-1;-1;-1;-1	;;;
O00567;H0Y653;H0YDU4;Q5JXT2	O00567;H0Y653;H0YDU4	7;4;4;3	7;4;4;3	7;4;4;3	Nucleolar protein 56;Nucleolar protein 5A	NOP56	sp|O00567|NOP56_HUMAN Nucleolar protein 56 OS=Homo sapiens GN=NOP56 PE=1 SV=4;tr|H0Y653|H0Y653_HUMAN Nucleolar protein 56 (Fragment) OS=Homo sapiens GN=NOP56 PE=1 SV=1;tr|H0YDU4|H0YDU4_HUMAN Nucleolar protein 56 (Fragment) OS=Homo sapiens GN=NOP56 PE=1 SV=	4	7	7	7	4	3	2	3	1	1	1	0	4	3	2	3	1	1	1	0	4	3	2	3	1	1	1	0	14.3	14.3	14.3	66.049	594	594;219;252;281	0	41.943	By MS/MS	By MS/MS	By MS/MS	By MS/MS	By MS/MS	By matching	By matching	None	8.6	5.4	3	6.1	1.9	1.5	1.5	0	158960000	71860000	34431000	10379000	11602000	13612000	12349000	4725700	0	23903000	17118000	17974000	14419000	0	0	0	0	1	1	2	2	1	0	0	0	7	AQLGLGHSYSR;GLTDLSACK;IDCFSEVPTSVFGEK;IINDNATYCR;MSQVAPSLSALIGEAVGAR;VVSLSEYR;YPASTVQILGAEK				739	1242;5391;6262;6601;10212;15792;16324	True;True;True;True;True;True;True	1350;5815;6757;7111;11169;17258;17839	7746;32598;32599;32600;32601;37820;37821;37822;39786;63786;98184;98185;98186;98187;101301	4881;20466;23811;25066;40275;62350;62351;64328	4881;20466;23811;25066;40275;62351;64328	508	289	-1;-1;-1;-1	;;;
O00629;H7C4F6	O00629	8;2	8;2	5;1	Importin subunit alpha-3	KPNA4	sp|O00629|IMA3_HUMAN Importin subunit alpha-3 OS=Homo sapiens GN=KPNA4 PE=1 SV=1	2	8	8	5	7	4	4	5	4	5	4	4	7	4	4	5	4	5	4	4	4	2	2	3	2	3	2	2	18.4	18.4	14.2	57.886	521	521;170	0	70.658	By MS/MS	By MS/MS	By MS/MS	By MS/MS	By MS/MS	By MS/MS	By MS/MS	By MS/MS	16.9	7.7	7.7	9.2	8.3	10.2	7.7	7.7	1.0278e+09	297250000	224340000	81972000	103840000	98855000	153820000	35669000	32046000	65918000	78273000	57171000	81168000	47729000	43472000	47985000	49231000	6	4	3	4	4	2	2	2	27	ADNEKLDNQR;IEQLQNHENEDIYK;LLSSDRNPPIDDLIK;NEVVVELR;NPPIDDLIK;SGILPILVHCLER;VQNTSLEAIVQNASSDNQGIQLSAVQAAR;VQTAALR				740	290;6383;8914;10441;10783;12346;15468;15484	True;True;True;True;True;True;True;True	308;6883;9592;11451;11832;13511;16909;16927	1745;1746;1747;1748;1749;1750;1751;38482;38483;38484;38485;38486;38487;38488;38489;38490;38491;38492;54773;65197;67484;67485;67486;67487;67488;67489;67490;67491;76736;76737;76738;96146;96244;96245;96246;96247;96248;96249;96250;96251;96252	1087;24227;24228;24229;24230;24231;24232;24233;24234;24235;34630;41182;42697;42698;42699;42700;42701;42702;48514;61097;61164;61165;61166;61167;61168;61169;61170	1087;24229;34630;41182;42698;48514;61097;61165			-1;-1	;
O00743;Q5T1S7	O00743	8;1	8;1	8;1	Serine/threonine-protein phosphatase 6 catalytic subunit;Serine/threonine-protein phosphatase 6 catalytic subunit, N-terminally processed	PPP6C	sp|O00743|PPP6_HUMAN Serine/threonine-protein phosphatase 6 catalytic subunit OS=Homo sapiens GN=PPP6C PE=1 SV=1	2	8	8	8	8	5	1	2	8	6	4	1	8	5	1	2	8	6	4	1	8	5	1	2	8	6	4	1	31.5	31.5	31.5	35.144	305	305;125	0	67.128	By MS/MS	By MS/MS	By matching	By matching	By MS/MS	By MS/MS	By MS/MS	By matching	31.5	20	3	5.9	31.5	24.6	14.4	3	582200000	106720000	62445000	14243000	10900000	147450000	194510000	32790000	13133000	20690000	15244000	16695000	8540300	76322000	54406000	37527000	22779000	1	0	0	0	7	6	1	0	15	AHQLVHEGYK;APLDLDKYVEIAR;CGNIASIMVFK;GAGWLFGAK;LVTVWSAPNYCYR;TGGQVPDTNYIFMGDFVDR;VTNEFVHINNLK;YLPENDLKR				741	649;1166;1735;4845;9771;13566;15651;16269	True;True;True;True;True;True;True;True	706;1272;1868;5243;10528;14827;14828;17107;17773	4112;4113;4114;4115;7298;7299;7300;10743;10744;10745;29233;29234;29235;29236;60459;60460;60461;60462;83948;83949;83950;83951;83952;83953;97242;97243;97244;97245;97246;97247;97248;97249;100940;100941;100942;100943;100944;100945;100946;100947	2591;4603;4604;6661;18345;18346;38319;38320;53153;53154;53155;61749;61750;61751;64064	2591;4604;6661;18346;38320;53155;61750;64064	509	79	-1;-1	;
O14521;H0YD96;H0YD41;G3V173;E9PK73;H3BRW5	O14521;H0YD96;H0YD41;G3V173;E9PK73;H3BRW5	2;1;1;1;1;1	2;1;1;1;1;1	2;1;1;1;1;1	Succinate dehydrogenase [ubiquinone] cytochrome b small subunit, mitochondrial;Succinate dehydrogenase [ubiquinone] cytochrome b small subunit	SDHD	sp|O14521|DHSD_HUMAN Succinate dehydrogenase [ubiquinone] cytochrome b small subunit, mitochondrial OS=Homo sapiens GN=SDHD PE=1 SV=1;tr|H0YD96|H0YD96_HUMAN Succinate dehydrogenase [ubiquinone] cytochrome b small subunit (Fragment) OS=Homo sapiens GN=SDHD	6	2	2	2	2	1	2	2	1	1	1	0	2	1	2	2	1	1	1	0	2	1	2	2	1	1	1	0	10.7	10.7	10.7	17.043	159	159;55;101;104;131;140	0	13.96	By MS/MS	By MS/MS	By MS/MS	By MS/MS	By matching	By matching	By matching	None	10.7	6.3	10.7	10.7	6.3	6.3	4.4	0	376710000	255270000	15350000	42383000	38407000	4719500	17809000	2769200	0	101210000	10201000	39335000	37455000	8455700	9995300	11479000	0	3	1	2	1	0	0	0	0	7	AASLHWTSER;AVAMLWK				742	160;1510	True;True	170;1631	947;948;949;950;951;952;953;954;9370;9371;9372;9373	608;609;610;611;612;5841;5842	609;5841			-1;-1;-1;-1;-1;-1	;;;;;
O14531;Q5T0Q6	O14531;Q5T0Q6	20;12	19;11	19;11	Dihydropyrimidinase-related protein 4	DPYSL4	sp|O14531|DPYL4_HUMAN Dihydropyrimidinase-related protein 4 OS=Homo sapiens GN=DPYSL4 PE=1 SV=2;tr|Q5T0Q6|Q5T0Q6_HUMAN Dihydropyrimidinase-related protein 4 OS=Homo sapiens GN=DPYSL4 PE=1 SV=1	2	20	19	19	14	16	9	9	18	17	11	9	14	16	9	8	18	17	10	8	14	16	9	8	18	17	10	8	43.7	42.5	42.5	61.877	572	572;412	0	201.76	By MS/MS	By MS/MS	By MS/MS	By MS/MS	By MS/MS	By MS/MS	By MS/MS	By MS/MS	28.3	34.4	16.3	17.7	39	39.3	21.7	15	3.7789e+09	582180000	568410000	174490000	188900000	1.0216e+09	894290000	190810000	158220000	73890000	81955000	71200000	74782000	166670000	112620000	131370000	116020000	7	10	3	6	25	18	6	8	83	DLGALAQVHAENGDIVEEEQKR;DNFALIPEGTNGIEER;GAADAIAQAK;GAPAVVISQGR;GLYDGPVHEVMVPAKPGSGAPAR;GVNSFLVFMAYK;IFNFYPR;IMAPPGGR;ISVPPVR;KTFPDFVYK;LAEIHGVPR;LQMPVLGMTPADDFCQGTK;MDENEFVAVTSTNAAK;MFVTPGAGR;NLHQSGFSLSGSQADDHIAR;QANCPLYVTK;QIGENLIVPGGIK;SNITSLS;VALEDGK;VAVGSDADLVIWNPK				743	2275;2407;4811;4872;5414;5803;6435;6829;7114;7711;7829;9267;9905;10005;10631;11201;11387;12739;14432;14489	True;True;True;True;True;True;True;True;True;True;True;True;True;True;True;True;True;False;True;True	2437;2594;5204;5270;5840;5841;6270;6271;6937;7354;7678;8309;8428;9990;9991;10700;10701;10851;10852;11652;12280;12476;13945;15776;15839	13738;13739;13740;14665;14666;14667;14668;14669;29039;29040;29041;29042;29043;29044;29045;29046;29047;29398;29399;29400;29401;29402;29403;29404;29405;32762;32763;32764;32765;32766;32767;34992;34993;34994;34995;34996;38765;38766;38767;38768;38769;38770;38771;41248;41249;41250;41251;43104;43105;43106;43107;43108;43109;43110;43111;47376;47377;47378;47379;48187;48188;48189;48190;48191;48192;48193;48194;48195;48196;48197;48198;56981;56982;56983;56984;56985;56986;56987;61358;61359;61360;61361;61362;61363;61364;61365;61366;61367;61368;61369;61370;61371;61372;61373;61374;61375;61376;61377;61378;61379;61380;61381;61382;61383;61384;61385;61386;61387;62122;62123;62124;62125;62126;62127;62128;62129;66414;66415;69842;69843;69844;69845;69846;70914;70915;70916;70917;70918;70919;70920;79200;79201;79202;89281;89282;89283;89884;89885;89886	8547;8548;9102;9103;9104;9105;9106;18220;18221;18222;18223;18224;18225;18226;18227;18444;18445;18446;18447;18448;20582;20583;20584;21914;21915;21916;24399;24400;24401;24402;24403;26024;26025;27235;27236;29845;30391;30392;30393;30394;30395;30396;30397;30398;36010;36011;36012;36013;38852;38853;38854;38855;38856;38857;38858;38859;38860;38861;38862;38863;38864;38865;38866;38867;38868;38869;38870;38871;39310;39311;39312;41937;41938;44187;44188;44189;44190;44191;44868;44869;44870;44871;50080;56564;57123;57124;57125	8548;9104;18220;18448;20584;21914;24400;26024;27235;29845;30394;36011;38858;39310;41937;44188;44869;50080;56564;57124	510;511;512;513;514	83;168;375;459;507	-1;-1	;
O14545;F8VNX8	O14545;F8VNX8	2;1	2;1	2;1	TRAF-type zinc finger domain-containing protein 1	TRAFD1	sp|O14545|TRAD1_HUMAN TRAF-type zinc finger domain-containing protein 1 OS=Homo sapiens GN=TRAFD1 PE=1 SV=1;tr|F8VNX8|F8VNX8_HUMAN TRAF-type zinc finger domain-containing protein 1 (Fragment) OS=Homo sapiens GN=TRAFD1 PE=1 SV=1	2	2	2	2	2	0	0	0	2	2	1	1	2	0	0	0	2	2	1	1	2	0	0	0	2	2	1	1	4.3	4.3	4.3	64.84	582	582;283	0	13.755	By matching	None	None	None	By MS/MS	By matching	By MS/MS	By matching	4.3	0	0	0	4.3	4.3	2.2	2.2	52538000	9948700	0	0	0	13447000	17848000	7234400	4059800	5344300	0	0	0	10148000	8551400	25482000	9102700	0	0	0	0	1	0	1	0	2	AVCEADQSHGGPR;LSNSDSQDIQGR				744	1522;9434	True;True	1643;10170	9440;9441;9442;9443;9444;58086;58087;58088	5878;36721	5878;36721			-1;-1	;
O14617;A0A087WYN6	O14617	3;1	3;1	3;1	AP-3 complex subunit delta-1	AP3D1	sp|O14617|AP3D1_HUMAN AP-3 complex subunit delta-1 OS=Homo sapiens GN=AP3D1 PE=1 SV=1	2	3	3	3	3	2	1	2	3	2	1	0	3	2	1	2	3	2	1	0	3	2	1	2	3	2	1	0	2.7	2.7	2.7	130.16	1153	1153;203	0	18.391	By MS/MS	By MS/MS	By MS/MS	By MS/MS	By MS/MS	By matching	By MS/MS	None	2.7	1.9	0.8	1.7	2.7	1.9	1	0	97206000	31367000	18280000	8713500	12965000	13354000	11794000	731290	0	7475500	12202000	16145000	9460100	5474500	6142600	6400700	0	1	2	1	1	1	0	0	0	6	AVFHEEEQR;ILIEDSDQNLK;LFGALTPLEPR				745	1543;6756;8275	True;True;True	1666;7278;8909	9573;9574;9575;9576;40769;40770;40771;40772;40773;50798;50799;50800;50801;50802	5965;5966;25693;25694;25695;25696;32017	5966;25694;32017			-1;-1	;
O14672	O14672	4	4	4	Disintegrin and metalloproteinase domain-containing protein 10	ADAM10	sp|O14672|ADA10_HUMAN Disintegrin and metalloproteinase domain-containing protein 10 OS=Homo sapiens GN=ADAM10 PE=1 SV=1	1	4	4	4	4	3	3	2	1	2	2	1	4	3	3	2	1	2	2	1	4	3	3	2	1	2	2	1	6	6	6	84.141	748	748	0	32.495	By MS/MS	By MS/MS	By MS/MS	By MS/MS	By matching	By MS/MS	By matching	By matching	6	4.9	4.9	2.9	2	3.1	3.1	1.1	181590000	85195000	28490000	19255000	20688000	4206600	16313000	5254600	2191200	24192000	11352000	13172000	23116000	10312000	11284000	9213200	6429800	3	1	1	2	0	1	0	0	8	AIDTIYQTTDFSGIR;FPNIGVEK;GYCDVFMR;TITLQPGSPCNDFR				746	667;4576;5852;13710	True;True;True;True	725;4950;6326;14987	4212;4213;4214;4215;4216;4217;27617;27618;27619;27620;27621;27622;27623;35325;84856;84857;84858;84859	2644;2645;2646;17361;17362;22136;53760;53761	2644;17361;22136;53761			-1
O14678;H0YJ82;H0YJ78	O14678;H0YJ82;H0YJ78	2;1;1	2;1;1	2;1;1	Lysosomal cobalamin transporter ABCD4	ABCD4	sp|O14678|ABCD4_HUMAN ATP-binding cassette sub-family D member 4 OS=Homo sapiens GN=ABCD4 PE=1 SV=1;tr|H0YJ82|H0YJ82_HUMAN ATP-binding cassette sub-family D member 4 (Fragment) OS=Homo sapiens GN=ABCD4 PE=1 SV=1;tr|H0YJ78|H0YJ78_HUMAN ATP-binding cassette	3	2	2	2	2	1	0	0	2	2	0	0	2	1	0	0	2	2	0	0	2	1	0	0	2	2	0	0	4.3	4.3	4.3	68.597	606	606;158;184	0	13.245	By MS/MS	By MS/MS	None	None	By MS/MS	By MS/MS	None	None	4.3	2.1	0	0	4.3	4.3	0	0	24870000	6350100	6933600	0	0	5239600	6347100	0	0	3056900	5967700	0	0	3985800	3954000	0	0	1	1	0	0	1	1	0	0	4	EVYPDSGSADDER;FLELAGLSNLVAR				747	4037;4427	True;True	4371;4783	24526;24527;24528;24529;26729;26730;26731	15501;15502;16833;16834	15502;16833			-1;-1;-1	;;
O14682	O14682	2	2	2	Ectoderm-neural cortex protein 1	ENC1	sp|O14682|ENC1_HUMAN Ectoderm-neural cortex protein 1 OS=Homo sapiens GN=ENC1 PE=1 SV=2	1	2	2	2	2	1	0	0	0	0	0	0	2	1	0	0	0	0	0	0	2	1	0	0	0	0	0	0	3.7	3.7	3.7	66.129	589	589	0	12.154	By MS/MS	By MS/MS	None	None	None	None	None	None	3.7	1.7	0	0	0	0	0	0	15269000	10026000	5243200	0	0	0	0	0	0	3002400	4462100	0	0	0	0	0	0	1	1	0	0	0	0	0	0	2	LFTDVLLHAGNR;VQCYDQCENR				748	8328;15442	True;True	8967;16883	51047;96013;96014	32147;61000	32147;61000			-1
O14773	O14773	4	4	4	Tripeptidyl-peptidase 1	TPP1	sp|O14773|TPP1_HUMAN Tripeptidyl-peptidase 1 OS=Homo sapiens GN=TPP1 PE=1 SV=2	1	4	4	4	4	3	1	2	3	2	2	1	4	3	1	2	3	2	2	1	4	3	1	2	3	2	2	1	9.9	9.9	9.9	61.247	563	563	0	34.517	By MS/MS	By MS/MS	By MS/MS	By MS/MS	By MS/MS	By MS/MS	By MS/MS	By MS/MS	9.9	6.7	1.8	4.3	6.7	5	4.3	1.8	334060000	88156000	32759000	17220000	34640000	62336000	69572000	16758000	12623000	22962000	11682000	28810000	29521000	28900000	44970000	35859000	42646000	3	1	1	2	3	2	1	1	14	AYPDVAALSDGYWVVSNR;ILSGRPPLGFLNPR;LYQQHGAGLFDVTR;PSYQEEAVTK				749	1693;6806;9839;11143	True;True;True;True	1824;7331;10599;12217	10509;41131;41132;41133;41134;41135;60798;60799;60800;60801;60802;69515;69516;69517;69518;69519;69520;69521	6507;25942;25943;38495;38496;38497;38498;38499;43969;43970;43971;43972;43973;43974	6507;25943;38497;43969			-1
O14787;A0A075B780;K7ESC1;K7ENW1;K7EMA3	O14787;A0A075B780	8;7;3;2;1	5;5;2;1;1	5;5;2;1;1	Transportin-2	TNPO2	sp|O14787|TNPO2_HUMAN Transportin-2 OS=Homo sapiens GN=TNPO2 PE=1 SV=3;tr|A0A075B780|A0A075B780_HUMAN Transportin-2 OS=Homo sapiens GN=TNPO2 PE=1 SV=1	5	8	5	5	7	6	3	5	7	8	3	2	4	3	1	2	4	5	1	1	4	3	1	2	4	5	1	1	10.5	7	7	101.39	897	897;766;109;85;56	0	31.56	By MS/MS	By MS/MS	By MS/MS	By MS/MS	By MS/MS	By MS/MS	By matching	By matching	9.3	8.1	4.2	7.2	9.3	10.5	3	1.9	362210000	131950000	60462000	9673100	28273000	59315000	66239000	3477600	2824800	37229000	24416000	14960000	33228000	33755000	24832000	18703000	17998000	1	1	1	1	2	1	0	0	7	DNEEKDSAFR;DSQSPNTATQR;GDVEEDEAVPDSEQDIKPR;LKSEDEPTR;LMPPLIQK;QECLNNIGDASSLIR;QSSFALLGDLTK;YSEIDIILLK				750	2404;2583;4981;8671;8984;11269;11647;16386	False;True;True;False;True;True;False;True	2591;2792;5381;9341;9677;12352;12749;17903	14641;14642;14643;14644;14645;14646;14647;14648;14649;14650;14651;14652;14653;15826;29971;29972;29973;29974;29975;29976;53424;53425;53426;53427;53428;53429;53430;53431;55157;55158;55159;55160;55161;55162;70247;70248;70249;70250;70251;72426;72427;72428;72429;72430;101729;101730;101731	9090;9091;9092;9093;9094;9892;18783;18784;18785;18786;18787;33813;33814;33815;33816;33817;34864;44454;45760;45761;64623	9091;9892;18783;33814;34864;44454;45761;64623			-1;-1;-1;-1;-1	;;;;
O14828	O14828	2	2	2	Secretory carrier-associated membrane protein 3	SCAMP3	sp|O14828|SCAM3_HUMAN Secretory carrier-associated membrane protein 3 OS=Homo sapiens GN=SCAMP3 PE=1 SV=3	1	2	2	2	1	1	0	0	2	2	0	0	1	1	0	0	2	2	0	0	1	1	0	0	2	2	0	0	8.4	8.4	8.4	38.287	347	347	0	13.667	By matching	By MS/MS	None	None	By matching	By MS/MS	None	None	3.7	3.7	0	0	8.4	8.4	0	0	40414000	3778200	6659100	0	0	10254000	19723000	0	0	3754500	8479200	0	0	4604700	6110800	0	0	0	1	0	0	0	1	0	0	2	AQQEFAAGVFSNPAVR;ELQHAALGGTATR				751	1258;3487	True;True	1368;3760	7846;7847;21130;21131;21132;21133	4949;13337	4949;13337			-1
O14880;Q5VV89;Q5VV87	O14880;Q5VV89	3;3;1	3;3;1	3;3;1	Glutathione S-transferase 3, mitochondrial	MGST3	sp|O14880|MGST3_HUMAN Microsomal glutathione S-transferase 3 OS=Homo sapiens GN=MGST3 PE=1 SV=1;tr|Q5VV89|Q5VV89_HUMAN Microsomal glutathione S-transferase 3 OS=Homo sapiens GN=MGST3 PE=1 SV=1	3	3	3	3	3	3	1	1	3	3	1	1	3	3	1	1	3	3	1	1	3	3	1	1	3	3	1	1	18.4	18.4	18.4	16.516	152	152;166;129	0	28.698	By MS/MS	By MS/MS	By MS/MS	By MS/MS	By MS/MS	By MS/MS	By MS/MS	By MS/MS	18.4	18.4	9.2	9.2	18.4	18.4	9.2	9.2	261820000	76273000	23114000	0	11465000	54731000	82760000	9470200	4012200	26135000	9641400	0	17858000	29727000	33012000	27789000	13422000	3	1	1	1	3	3	1	1	14	IASGLGLAWIVGR;VLYAYGYYTGEPSK;VLYAYGYYTGEPSKR				752	6209;15263;15264	True;True;True	6704;16675;16676	37573;37574;37575;37576;94803;94804;94805;94806;94807;94808;94809;94810;94811;94812;94813;94814	23665;23666;23667;60271;60272;60273;60274;60275;60276;60277;60278;60279;60280;60281	23667;60273;60280			-1;-1;-1	;;
O14936;Q5JS74;Q5JS72;Q5JS79	O14936;Q5JS74	25;19;12;7	25;19;12;7	25;19;12;7	Peripheral plasma membrane protein CASK	CASK	sp|O14936|CSKP_HUMAN Peripheral plasma membrane protein CASK OS=Homo sapiens GN=CASK PE=1 SV=3;tr|Q5JS74|Q5JS74_HUMAN Peripheral plasma membrane protein CASK OS=Homo sapiens GN=CASK PE=1 SV=1	4	25	25	25	23	19	16	13	18	17	10	6	23	19	16	13	18	17	10	6	23	19	16	13	18	17	10	6	29.4	29.4	29.4	105.12	926	926;590;518;381	0	200.04	By MS/MS	By MS/MS	By MS/MS	By MS/MS	By MS/MS	By MS/MS	By MS/MS	By MS/MS	28.1	22.7	18.4	14	20.8	20.7	12.1	7.3	4.07e+09	1.6012e+09	611060000	380780000	425110000	386880000	517210000	97445000	50316000	90169000	51587000	82583000	84671000	40130000	41720000	49512000	39050000	22	13	13	10	7	5	5	1	76	ADAGFVYSEAVASHYMR;AKEVLEEISCYPENNDAK;AQFEYDPAKDDLIPCK;DVKPHCVLLASK;EASICHMLK;EINGISVANQTVEQLQK;EVLEEISCYPENNDAK;FAYPIPHTTRPPK;FTSSPGLSTEDLK;FTSSPGLSTEDLKR;GAVLAAVSSHK;GPFSVVR;IHLPETVEQLR;ITVYEALNHPWLK;LFEGIIK;MLMLDPAER;MNELNHCIVAR;NTDEPMGITLK;QEQQASCTWFGK;QGTLHVGDEIR;QWSHISESAK;TLVLLGAHGVGR;VACIAMEK;VGDIIQIISK;VGTPHFMAPEVVK				753	239;764;1224;2678;2904;3297;3980;4168;4710;4711;4900;5497;6535;7180;8263;10098;10134;10887;11294;11367;11742;13860;14373;14792;14878	True;True;True;True;True;True;True;True;True;True;True;True;True;True;True;True;True;True;True;True;True;True;True;True;True	252;833;1332;2893;3136;3556;4308;4511;5097;5098;5298;5944;7041;7747;8897;10984;11051;11052;11944;11945;12379;12456;12850;15148;15709;16164;16255;16256	1373;1374;4810;4811;4812;4813;4814;4815;7640;7641;7642;7643;7644;7645;16319;16320;16321;16322;16323;16324;16325;16326;17562;17563;17564;17565;17566;19919;19920;19921;24178;24179;24180;24181;24182;24183;25332;25333;28507;28508;28509;28510;28511;28512;28513;29533;29534;29535;29536;29537;29538;29539;29540;29541;29542;29543;29544;29545;29546;29547;33258;33259;33260;33261;33262;33263;39373;43515;43516;43517;43518;43519;50727;50728;50729;50730;50731;50732;50733;50734;62847;62848;63192;63193;63194;63195;63196;63197;63198;63199;63200;63201;63202;63203;68129;68130;68131;68132;68133;68134;68135;68136;68137;68138;68139;68140;68141;68142;68143;70354;70789;70790;70791;70792;70793;70794;70795;73013;73014;73015;73016;73017;85759;85760;85761;85762;85763;85764;85765;85766;85767;88843;88844;88845;88846;88847;91651;91652;91653;92187;92188;92189;92190;92191;92192;92193;92194;92195;92196;92197;92198;92199;92200	857;858;3049;3050;3051;4814;4815;4816;4817;10227;10228;11019;11020;12523;12524;15301;15302;15303;15304;15993;17905;17906;17907;18524;18525;18526;18527;18528;18529;18530;18531;18532;18533;18534;18535;18536;20887;20888;20889;20890;20891;24824;27508;31975;31976;31977;39749;39750;39947;39948;43140;43141;43142;43143;43144;43145;43146;43147;44500;44780;44781;44782;44783;46144;46145;54306;54307;54308;54309;56290;58269;58270;58271;58619;58620;58621;58622;58623;58624;58625;58626	857;3049;4814;10228;11019;12523;15301;15993;17905;17907;18524;20887;24824;27508;31975;39750;39947;43141;44500;44781;46144;54307;56290;58270;58621	515;516;517	186;501;507	-1;-1;-1;-1	;;;
O14964;I3L1P5;I3L1E3;I3L165;I3L2H4	O14964;I3L1P5	12;6;5;2;1	12;6;5;2;1	12;6;5;2;1	Hepatocyte growth factor-regulated tyrosine kinase substrate	HGS	sp|O14964|HGS_HUMAN Hepatocyte growth factor-regulated tyrosine kinase substrate OS=Homo sapiens GN=HGS PE=1 SV=1;tr|I3L1P5|I3L1P5_HUMAN Hepatocyte growth factor-regulated tyrosine kinase substrate (Fragment) OS=Homo sapiens GN=HGS PE=1 SV=1	5	12	12	12	12	10	7	7	10	9	6	6	12	10	7	7	10	9	6	6	12	10	7	7	10	9	6	6	14	14	14	86.191	777	777;263;292;71;59	0	90.906	By MS/MS	By MS/MS	By MS/MS	By MS/MS	By MS/MS	By MS/MS	By MS/MS	By MS/MS	14	11.2	8.8	7.3	12	10.7	7.3	6.4	962870000	240880000	233090000	102800000	87738000	127130000	113280000	30880000	27083000	32457000	39910000	37360000	32902000	31231000	23874000	30772000	30557000	8	8	2	2	5	2	2	2	31	ACGQIFCGK;ALQNAVTTFVNR;APDWVDAEECHR;ESDAMFAAER;GALSALR;KQEYLEVQR;LYYEGLQDK;NCGQTVHDEVANK;QEYLEVQR;QIQLAQK;VCEPCYEQLNR;VVQDTYQIMK				754	217;967;1126;3759;4864;7662;9855;10360;11302;11399;14507;15782	True;True;True;True;True;True;True;True;True;True;True;True	230;1048;1232;4064;5262;8258;10616;11364;12387;12488;15857;17248	1259;1260;1261;1262;1263;6037;6038;6039;6040;6041;6042;6043;6044;7070;7071;7072;22709;22710;22711;22712;29363;29364;29365;29366;29367;46998;46999;47000;47001;47002;47003;47004;47005;47006;47007;47008;60881;60882;60883;60884;60885;60886;64736;64737;64738;64739;64740;64741;64742;64743;64744;70416;70417;70418;70419;70420;70421;70422;70997;70998;70999;71000;71001;71002;71003;89975;89976;89977;89978;89979;89980;98131;98132	795;3821;3822;3823;3824;3825;3826;3827;4460;14318;18422;29630;29631;29632;29633;38542;38543;38544;38545;38546;40893;40894;40895;44547;44548;44917;44918;44919;44920;57174;62320;62321	795;3822;4460;14318;18422;29630;38543;40895;44548;44918;57174;62320			-1;-1;-1;-1;-1	;;;;
O14967;D6RAZ4	O14967	4;1	4;1	4;1	Calmegin	CLGN	sp|O14967|CLGN_HUMAN Calmegin OS=Homo sapiens GN=CLGN PE=1 SV=1	2	4	4	4	3	2	3	1	4	4	1	2	3	2	3	1	4	4	1	2	3	2	3	1	4	4	1	2	7	7	7	70.038	610	610;179	0	33.482	By MS/MS	By MS/MS	By matching	By matching	By MS/MS	By MS/MS	By matching	By MS/MS	5.2	3.6	5.2	1.8	7	7	1.8	3.6	304860000	51039000	13191000	22298000	6369900	69136000	116140000	14777000	11913000	12890000	14384000	17688000	9600100	30070000	37265000	25002000	19923000	2	1	0	0	4	4	0	0	11	GVLEQEEKEEK;IMIANANKPGVLK;LAGWVLSK;TSYIIMFGPDK				755	5786;6842;7865;14123	True;True;True;True	6251;7371;8466;15438	34904;34905;34906;34907;34908;34909;34910;34911;34912;34913;34914;34915;34916;41316;41317;41318;41319;48381;48382;48383;48384;87321;87322;87323;87324	21866;21867;21868;21869;21870;21871;21872;26058;30502;30503;55275	21871;26058;30502;55275	518	179	-1;-1	;
O14974;H0YHI8;F8VZN8;H0YIS4;F8VW28;H0YIL7;H0YHL8;H0YIS3	O14974;H0YHI8;F8VZN8;H0YIS4	6;5;4;3;1;1;1;1	6;5;4;3;1;1;1;1	6;5;4;3;1;1;1;1	Protein phosphatase 1 regulatory subunit 12A	PPP1R12A	sp|O14974|MYPT1_HUMAN Protein phosphatase 1 regulatory subunit 12A OS=Homo sapiens GN=PPP1R12A PE=1 SV=1;tr|H0YHI8|H0YHI8_HUMAN Protein phosphatase 1 regulatory subunit 12A (Fragment) OS=Homo sapiens GN=PPP1R12A PE=1 SV=1;tr|F8VZN8|F8VZN8_HUMAN Protein pho	8	6	6	6	4	6	4	5	4	5	1	2	4	6	4	5	4	5	1	2	4	6	4	5	4	5	1	2	7.1	7.1	7.1	115.28	1030	1030;367;692;299;97;161;210;234	0	52.763	By MS/MS	By MS/MS	By MS/MS	By MS/MS	By MS/MS	By MS/MS	By MS/MS	By MS/MS	4.9	7.1	4.9	5.6	4.7	5.6	1.7	2.2	281010000	63842000	82150000	19310000	25035000	17212000	68050000	769360	4641000	17474000	19167000	10246000	14543000	10168000	16146000	7258200	14158000	4	4	1	2	1	0	0	0	12	ITTGSSSAGTQSSTSNR;LAYVAPTIPR;RLASTSDIEEK;SGGTALHVAAAK;STQGVTLTDLQEAEK;TYDETYQR				756	7178;7970;11850;12340;13118;14325	True;True;True;True;True;True	7745;8578;12963;13505;14351;15659	43505;43506;43507;43508;43509;43510;43511;49012;49013;49014;49015;49016;73707;73708;73709;73710;73711;73712;73713;76703;76704;76705;76706;76707;76708;76709;81279;88531;88532;88533;88534	27504;27505;27506;30895;30896;30897;46588;46589;46590;46591;48495;48496;51423;56070;56071	27505;30897;46588;48496;51423;56071			-1;-1;-1;-1;-1;-1;-1;-1	;;;;;;;
O14976;D6RAW3	O14976	3;1	3;1	3;1	Cyclin-G-associated kinase	GAK	sp|O14976|GAK_HUMAN Cyclin-G-associated kinase OS=Homo sapiens GN=GAK PE=1 SV=2	2	3	3	3	3	1	1	1	2	1	0	0	3	1	1	1	2	1	0	0	3	1	1	1	2	1	0	0	2.9	2.9	2.9	143.19	1311	1311;138	0	18.989	By MS/MS	By matching	By MS/MS	By MS/MS	By MS/MS	By matching	None	None	2.9	0.8	0.8	0.8	1.7	0.8	0	0	118550000	19411000	7651200	5524600	5964500	77134000	2861100	0	0	59734000	0	0	0	25787000	0	0	0	2	0	0	0	1	0	0	0	3	AVVMTPVPLFSK;TPEIIDLYSNFPIGEK;VIQSVANYAK				757	1647;13934;14988	True;True;True	1776;15233;16378	10254;10255;86243;93035;93036;93037;93038;93039;93040	6371;6372;54618;59149;59150	6372;54618;59150			-1;-1	;
O14980;C9JKM9;C9J673;C9IZS4;C9JQ02;C9JV99;F8WF71;C9JF49;C9IYM2;H7BZC5	O14980	37;11;9;6;6;6;5;4;4;3	37;11;9;6;6;6;5;4;4;3	37;11;9;6;6;6;5;4;4;3	Exportin-1	XPO1	sp|O14980|XPO1_HUMAN Exportin-1 OS=Homo sapiens GN=XPO1 PE=1 SV=1	10	37	37	37	37	30	22	24	31	30	18	16	37	30	22	24	31	30	18	16	37	30	22	24	31	30	18	16	42.2	42.2	42.2	123.38	1071	1071;179;132;94;95;100;82;59;62;72	0	323.31	By MS/MS	By MS/MS	By MS/MS	By MS/MS	By MS/MS	By MS/MS	By MS/MS	By MS/MS	42.2	30.4	21.1	22	32.3	30.3	17.1	14.8	8948200000	4374600000	1277000000	791890000	881080000	600120000	822650000	127370000	73479000	201320000	83880000	128210000	153360000	49082000	46776000	42892000	32451000	50	28	15	16	22	19	6	4	160	AIIASNIMYIVGQYPR;AVGHPFVIQLGR;DFEEYPEHR;DFLVQIK;DLLGLCEQK;DTDSINLYK;EFAGEDTSDLFLEER;EHDQLIEK;EPEVLSTMAIIVNK;ESPFSTSASPLLSGSQHFDVPPR;ETLVYLTHLDYVDTER;FLNVPMFR;FLVTVIK;ISTSLNPGNPVNNQIFLQEYVANLLK;IYLDMLNVYK;LDINLLDNVVNCLYHGEGAQQR;LISGWVSR;LISTLIYK;LLSEEVFDFSSGQITQVK;LNMILVQILK;MAKPEEVLVVENDQGEVVR;MAQEVLTHLK;NVDILKDPETVK;PAIMTMLADHAAR;QLGSILK;QLLDFSQK;QLYLPMLFK;QMLPLNTNIR;QMSVPGIFNPHEIPEEMCD;SAFPHLQDAQVK;TSESLCQNNMVILK;TSSDPTCVEK;TSSDPTCVEKEK;VDTILEFSQNMNTK;YMLLPNQVWDSIIQQATK;YVVGLIIK;YYGLQILENVIK				758	696;1556;1988;2013;2309;2610;3090;3231;3633;3799;3871;4470;4520;7109;7322;8035;8595;8601;8899;9035;9875;9887;10925;11031;11463;11471;11521;11532;11535;12010;14057;14101;14102;14591;16296;16467;16487	True;True;True;True;True;True;True;True;True;True;True;True;True;True;True;True;True;True;True;True;True;True;True;True;True;True;True;True;True;True;True;True;True;True;True;True;True	759;760;1679;2138;2163;2473;2820;3333;3485;3931;3932;4107;4188;4830;4831;4885;7673;7895;7896;8647;9255;9261;9577;9741;9742;10647;10648;10668;10669;11984;12097;12554;12562;12613;12627;12628;12631;12632;13141;15367;15368;15415;15416;15944;17803;17804;17989;18010	4401;4402;4403;9674;9675;9676;9677;9678;9679;9680;9681;9682;9683;9684;12138;12139;12140;12141;12142;12143;12144;12145;12146;12147;12148;12149;12150;12151;12266;12267;12268;12269;13946;13947;13948;13949;13950;13951;13952;13953;15961;15962;15963;15964;15965;15966;15967;15968;18735;18736;18737;18738;19542;19543;19544;19545;19546;19547;19548;19549;19550;22027;22028;22029;22030;22031;22032;22033;22034;22035;22036;22037;22038;22039;22960;22961;23400;23401;23402;23403;23404;26989;26990;26991;26992;26993;26994;26995;27264;27265;27266;27267;27268;27269;27270;27271;43093;44357;44358;44359;44360;44361;44362;44363;44364;44365;44366;44367;49446;49447;49448;52839;52840;52841;52842;52843;52844;52871;52872;52873;52874;52875;52876;52877;52878;54712;54713;54714;55526;55527;55528;55529;55530;55531;55532;55533;61058;61059;61060;61061;61062;61063;61064;61065;61066;61067;61068;61069;61213;61214;61215;61216;61217;61218;61219;61220;61221;61222;61223;61224;61225;61226;61227;61228;61229;61230;61231;68323;68324;68325;68326;68327;68328;68329;68330;68331;68332;68333;68334;68335;68336;68337;68338;68898;68899;68900;68901;71379;71380;71381;71382;71383;71384;71385;71386;71426;71427;71428;71429;71430;71431;71432;71701;71702;71703;71704;71705;71706;71707;71708;71765;71766;71767;71768;71769;71770;71771;71772;71773;71774;71775;71776;71789;71790;74762;74763;74764;74765;74766;74767;74768;74769;74770;74771;74772;74773;87002;87003;87004;87005;87006;87007;87008;87009;87010;87222;87223;87224;87225;87226;87227;87228;87229;87230;87231;87232;87233;90465;90466;90467;90468;101112;101113;102206;102207;102208;102209;102210;102211;102212;102213;102308;102309	2778;2779;2780;6035;6036;6037;6038;6039;6040;6041;7509;7510;7511;7512;7582;7583;7584;8676;8677;8678;8679;9990;9991;9992;9993;9994;11767;11768;11769;11770;12279;12280;12281;12282;13913;13914;13915;13916;13917;13918;14476;14477;14478;14724;14725;14726;16999;17000;17001;17002;17003;17004;17005;17153;17154;17155;17156;27227;28013;28014;28015;28016;28017;28018;31195;33479;33480;33501;33502;33503;33504;33505;33506;33507;34596;35100;35101;35102;35103;38656;38657;38658;38659;38660;38661;38662;38663;38664;38665;38765;38766;38767;38768;38769;38770;38771;38772;38773;38774;43257;43258;43259;43260;43261;43262;43263;43264;43265;43266;43267;43268;43269;43270;43623;43624;43625;45155;45176;45177;45338;45339;45372;45373;45374;45375;45376;45377;45378;45379;45380;45384;45385;47227;47228;47229;47230;47231;47232;47233;47234;47235;55093;55094;55095;55096;55097;55216;55217;55218;55219;55220;55221;57470;57471;57472;57473;64203;64204;64930;64931;64932;64933;64998;64999	2779;6036;7510;7582;8676;9991;11768;12279;13915;14477;14724;17000;17153;27227;28015;31195;33479;33501;34596;35103;38664;38773;43263;43623;45155;45176;45338;45373;45384;47230;55097;55218;55221;57471;64203;64931;64999	519;520;521;522;523;524;525;526;527;528;529;530	45;132;168;259;297;412;424;545;658;717;804;1054	-1;-1;-1;-1;-1;-1;-1;-1;-1;-1	;;;;;;;;;
O14994;A0A0A0MR68;A0A087WTG8	O14994;A0A0A0MR68	8;6;2	7;5;1	7;5;1	Synapsin-3	SYN3	sp|O14994|SYN3_HUMAN Synapsin-3 OS=Homo sapiens GN=SYN3 PE=1 SV=2;tr|A0A0A0MR68|A0A0A0MR68_HUMAN Synapsin-3 OS=Homo sapiens GN=SYN3 PE=1 SV=1	3	8	7	7	4	3	1	2	8	7	6	5	4	3	1	2	7	6	5	5	4	3	1	2	7	6	5	5	21	19.7	19.7	63.302	580	580;323;187	0	91.142	By matching	By MS/MS	By MS/MS	By matching	By MS/MS	By MS/MS	By MS/MS	By MS/MS	8.4	7.6	2.1	3.6	21	19	11.9	15.9	408700000	43994000	18361000	0	16759000	94330000	154960000	46130000	34164000	6103900	4768200	0	6933800	26360000	38288000	35542000	32234000	0	1	1	0	5	6	4	4	21	ASSGSSPNQASKPGATLASQPRPPVQGR;GTPSEDEAKAETIR;IFHSLGPEK;SFKPDFILVR;SPGQAQLGPQLGQPQPRPPPQGGPR;SQSLTNSLSTSDTSQR;TSISGNWK;TYATTEAFIDSK				759	1374;5727;6425;12264;12800;12911;14076;14323	True;True;True;True;True;True;False;True	1487;6188;6927;13419;14011;14130;15387;15657	8564;8565;8566;34566;34567;34568;34569;34570;38730;38731;38732;38733;38734;38735;38736;76253;76254;76255;76256;76257;79561;79562;79563;79564;80162;80163;80164;80165;80166;87102;87103;87104;88523;88524;88525;88526	5367;5368;21655;21656;21657;21658;24378;24379;24380;48210;50317;50318;50319;50320;50693;50694;50695;50696;55148;55149;55150;56066;56067;56068	5367;21655;24378;48210;50318;50694;55148;56066			-1;-1;-1	;;
O15040	O15040	1	1	1	Tectonin beta-propeller repeat-containing protein 2	TECPR2	sp|O15040|TCPR2_HUMAN Tectonin beta-propeller repeat-containing protein 2 OS=Homo sapiens GN=TECPR2 PE=1 SV=4	1	1	1	1	1	1	0	0	1	1	0	0	1	1	0	0	1	1	0	0	1	1	0	0	1	1	0	0	0.9	0.9	0.9	153.85	1411	1411	0.0021142	7.4492	By matching	By matching	None	None	By matching	By MS/MS	None	None	0.9	0.9	0	0	0.9	0.9	0	0	9487700	3399600	2820500	0	0	1453100	1814500	0	0	2037200	2179700	0	0	1716200	1185300	0	0	0	0	0	0	0	1	0	0	1	VAVFQLVSSLPGR				760	14485	True	15835	89869;89870;89871;89872	57117	57117			-1
O15075;Q5VZY9	O15075;Q5VZY9	20;14	20;14	17;11	Serine/threonine-protein kinase DCLK1	DCLK1	sp|O15075|DCLK1_HUMAN Serine/threonine-protein kinase DCLK1 OS=Homo sapiens GN=DCLK1 PE=1 SV=2;tr|Q5VZY9|Q5VZY9_HUMAN Serine/threonine-protein kinase DCLK1 OS=Homo sapiens GN=DCLK1 PE=1 SV=1	2	20	20	17	18	16	14	15	18	16	15	12	18	16	14	15	18	16	15	12	16	15	13	13	17	15	14	11	28.1	28.1	24.6	82.223	740	740;363	0	212.65	By MS/MS	By MS/MS	By MS/MS	By MS/MS	By MS/MS	By MS/MS	By MS/MS	By MS/MS	26.4	24.1	22.6	23.8	25.5	23.8	22.7	17.4	5.8968e+09	1.7456e+09	801200000	317100000	558550000	790400000	1284000000	245000000	155000000	139270000	87042000	102520000	117770000	107000000	119520000	115930000	88480000	17	11	11	13	14	15	13	10	104	AQPAPPELNSESEDYSPSSSETVR;AVSSLATAK;DASGMLYNLASAIK;DIKPENLLVYEHQDGSK;DMELEHFDER;DMELEHFDERDK;GGDLFDAITSTNK;GIVYAISPDR;LDSGVVKR;LYTLDGK;NVNPNWSVNVK;SFEALLADLTR;SSQHGGSSTSLASTK;TIGDGNFAVVK;TIYTIDGLK;TIYTIDGLKK;TLQTLSSEK;TLQTLSSEKK;TLSDNVNLPQGVR;YQDDFLLDESECR				761	1253;1624;1901;2152;2380;2381;5110;5270;8075;9849;10964;12252;13008;13664;13717;13718;13837;13838;13842;16346	True;True;True;True;True;True;True;True;True;True;True;True;True;True;True;True;True;True;True;True	1363;1750;2046;2047;2308;2560;2561;5519;5688;8691;10609;12027;13405;14233;14935;14995;14996;15124;15125;15129;17862	7809;7810;7811;7812;7813;7814;7815;7816;10091;10092;10093;10094;10095;10096;10097;10098;10099;10100;10101;10102;11643;11644;11645;11646;11647;11648;11649;11650;11651;11652;11653;13077;13078;13079;13080;13081;13082;13083;13084;13085;13086;13087;13088;14441;14442;14443;14444;14445;14446;14447;14448;30786;30787;30788;30789;30790;30791;30792;30793;31883;31884;31885;31886;31887;49634;60851;60852;60853;60854;60855;60856;60857;60858;68558;76191;76192;76193;80680;80681;80682;80683;80684;80685;80686;80687;84513;84514;84515;84516;84517;84518;84519;84520;84896;84897;84898;84899;84900;84901;84902;84903;84904;84905;84906;84907;84908;84909;84910;84911;84912;84913;84914;84915;85617;85618;85619;85620;85621;85622;85623;85624;85625;85626;85627;85628;85629;85651;85652;85653;85654;85655;85656;85657;85658;101463;101464;101465;101466;101467;101468;101469	4930;4931;4932;4933;4934;6287;6288;6289;6290;6291;6292;6293;7203;7204;7205;7206;7207;7208;7209;7210;7211;8144;8145;8146;8147;8148;8149;8150;8151;8152;8153;8968;8969;19311;19312;19313;19314;19315;19316;19317;19318;20045;20046;31299;38519;38520;38521;38522;38523;38524;38525;38526;43411;48167;48168;48169;51031;51032;51033;51034;51035;51036;53531;53532;53533;53534;53535;53536;53537;53780;53781;53782;53783;53784;53785;53786;53787;53788;53789;53790;53791;53792;53793;53794;53795;54216;54217;54218;54219;54220;54221;54222;54223;54237;54238;54239;54240;54241;54242;54243;54244;64435;64436;64437;64438;64439;64440;64441	4930;6288;7204;8146;8968;8969;19312;20045;31299;38520;43411;48168;51031;53531;53785;53791;54216;54222;54239;64435	531;532	7;491	-1;-1	;
O15144;C9JTV5;G5E9J0;H7C3F9;G5E9S7	O15144	9;2;2;2;1	9;2;2;2;1	9;2;2;2;1	Actin-related protein 2/3 complex subunit 2	ARPC2	sp|O15144|ARPC2_HUMAN Actin-related protein 2/3 complex subunit 2 OS=Homo sapiens GN=ARPC2 PE=1 SV=1	5	9	9	9	7	6	5	4	9	8	6	5	7	6	5	4	9	8	6	5	7	6	5	4	9	8	6	5	28.7	28.7	28.7	34.333	300	300;89;91;165;38	0	87.166	By MS/MS	By MS/MS	By MS/MS	By matching	By MS/MS	By MS/MS	By MS/MS	By MS/MS	23	20.7	15	12	28.7	27	18.7	15	1231000000	159060000	79781000	35578000	31396000	531530000	311180000	40515000	42016000	22655000	21903000	21085000	16846000	125100000	54424000	41371000	38128000	2	2	0	0	10	6	4	2	26	ASHTAPQVLFSHR;DNTINLIHTFR;DSIVHQAGMLK;ELQAHGADELLK;IIEETLALK;NCFASVFEK;VFMQEFK;YFQFQEEGK;YFQFQEEGKEGENR				762	1339;2438;2560;3481;6563;10359;14745;16107;16108	True;True;True;True;True;True;True;True;True	1451;2632;2767;3753;7071;11363;16112;16113;17601;17602	8366;8367;8368;8369;14978;14979;14980;14981;14982;14983;14984;14985;14986;14987;14988;14989;14990;14991;14992;15681;15682;15683;15684;15685;15686;15687;15688;21093;21094;39564;39565;39566;39567;39568;39569;39570;39571;64729;64730;64731;64732;64733;64734;64735;91405;91406;91407;91408;91409;91410;91411;91412;91413;91414;99955;99956;99957;99958;99959;99960;99961;99962;99963	5255;9349;9350;9351;9352;9353;9354;9355;9809;9810;9811;13313;13314;24930;24931;24932;24933;40891;40892;58115;58116;58117;58118;63457;63458;63459	5255;9349;9809;13313;24931;40891;58115;63458;63459	533	182	-1;-1;-1;-1;-1	;;;;
O15145;C9JZD1;F8VR50	O15145;C9JZD1	6;3;2	6;3;2	6;3;2	Actin-related protein 2/3 complex subunit 3	ARPC3	sp|O15145|ARPC3_HUMAN Actin-related protein 2/3 complex subunit 3 OS=Homo sapiens GN=ARPC3 PE=1 SV=3;tr|C9JZD1|C9JZD1_HUMAN Actin-related protein 2/3 complex subunit 3 (Fragment) OS=Homo sapiens GN=ARPC3 PE=1 SV=1	3	6	6	6	6	4	2	2	6	4	5	3	6	4	2	2	6	4	5	3	6	4	2	2	6	4	5	3	37.1	37.1	37.1	20.546	178	178;99;84	0	50.98	By MS/MS	By MS/MS	By MS/MS	By MS/MS	By MS/MS	By MS/MS	By MS/MS	By MS/MS	37.1	23.6	12.4	12.4	37.1	23.6	29.8	16.3	559610000	80917000	44903000	10636000	15478000	225490000	118460000	39484000	24237000	19786000	17208000	13451000	15910000	69378000	56118000	35221000	28365000	2	2	0	1	5	4	2	1	17	AYLQQLR;DTDIVDEAIYYFK;LIGNMALLPIR;PANKQEDEVMR;PAYHSSLMDPDTK;VFDPQNDKPSK				763	1692;2608;8545;11038;11049;14716	True;True;True;True;True;True	1823;2818;9199;9200;12105;12116;16079	10503;10504;10505;10506;10507;10508;15955;15956;15957;15958;52534;52535;52536;52537;52538;52539;52540;52541;52542;68950;68951;68952;68953;68954;69002;69003;69004;91203;91204;91205;91206;91207;91208;91209;91210	6505;6506;9986;9987;9988;33279;33280;33281;33282;33283;33284;43662;43663;43664;43689;57987;57988	6506;9988;33279;43662;43689;57987	534	19	-1;-1;-1	;;
O15173	O15173	3	2	2	Membrane-associated progesterone receptor component 2	PGRMC2	sp|O15173|PGRC2_HUMAN Membrane-associated progesterone receptor component 2 OS=Homo sapiens GN=PGRMC2 PE=1 SV=1	1	3	2	2	1	3	2	2	2	3	0	2	0	2	2	1	1	2	0	1	0	2	2	1	1	2	0	1	16.1	12.1	12.1	23.818	223	223	0	13.506	By matching	By MS/MS	By MS/MS	By MS/MS	By MS/MS	By matching	None	By matching	4	16.1	12.1	12.6	7.6	16.1	0	12.6	61183000	0	19530000	8104100	4977700	7168800	19096000	0	2307200	0	8552400	7876100	7842900	8944000	7260800	0	7818900	0	1	1	0	1	0	0	0	3	DFSLEQLR;GLATFCLDK;GLGAGAGAGEESPATSLPR				764	2028;5295;5334	True;False;True	2179;5714;5753	12341;12342;12343;12344;32041;32042;32043;32044;32045;32046;32233;32234;32235;32236;32237	7630;20131;20132;20133;20241;20242;20243	7630;20132;20241			-1
O15240;Q05BJ3	O15240;Q05BJ3	10;6	10;6	10;6	Neurosecretory protein VGF;Neuroendocrine regulatory peptide-1;Neuroendocrine regulatory peptide-2;VGF-derived peptide TLQP-21;VGF-derived peptide TLQP-62;Antimicrobial peptide VGF[554-577]	VGF	sp|O15240|VGF_HUMAN Neurosecretory protein VGF OS=Homo sapiens GN=VGF PE=1 SV=2;tr|Q05BJ3|Q05BJ3_HUMAN Neurosecretory protein VGF OS=Homo sapiens GN=VGF PE=1 SV=1	2	10	10	10	2	1	1	1	9	7	4	7	2	1	1	1	9	7	4	7	2	1	1	1	9	7	4	7	19.7	19.7	19.7	67.257	615	615;377	0	80.743	By matching	By MS/MS	By matching	By matching	By MS/MS	By MS/MS	By MS/MS	By MS/MS	3.1	1.5	1.5	1.5	18.2	14.8	8.1	13.2	377150000	6790300	0	1471700	1901700	130110000	177360000	21962000	37557000	2687100	0	2468200	2720600	67596000	30299000	18091000	18710000	0	1	0	0	8	4	3	5	21	AAPAPTHVR;AYQGVAAPFPK;ESAREEEEAEQER;FGEGVSSPK;GLQEAAEER;LLQQGLAQVEAGR;RPESALLGGSEAGER;THLGEALAPLSK;VGEEDEEAAEAEAEAEEAER;VNLESPGPER				765	127;1694;3755;4321;5377;8885;11908;13616;14800;15331	True;True;True;True;True;True;True;True;True;True	135;1825;4060;4677;5801;9563;13028;14883;16172;16761	711;712;713;714;715;716;717;10510;10511;22696;22697;22698;22699;26158;32520;32521;54655;54656;54657;54658;74108;74109;74110;74111;84208;84209;84210;91688;91689;95337;95338;95339;95340	463;6508;6509;14310;14311;16507;20420;20421;34559;34560;34561;34562;46822;46823;46824;46825;53318;53319;58300;60595;60596	463;6508;14311;16507;20420;34560;46823;53318;58300;60596			-1;-1	;
O15258;Q5T092;A0A0A0MR06;Q5T091;Q5T093	O15258;Q5T092;A0A0A0MR06;Q5T091;Q5T093	4;3;3;3;2	4;3;3;3;2	4;3;3;3;2	Protein RER1	RER1	sp|O15258|RER1_HUMAN Protein RER1 OS=Homo sapiens GN=RER1 PE=1 SV=1;tr|Q5T092|Q5T092_HUMAN Protein RER1 (Fragment) OS=Homo sapiens GN=RER1 PE=1 SV=1;tr|A0A0A0MR06|A0A0A0MR06_HUMAN Protein RER1 (Fragment) OS=Homo sapiens GN=RER1 PE=1 SV=1;tr|Q5T091|Q5T091_H	5	4	4	4	3	3	2	3	2	2	3	2	3	3	2	3	2	2	3	2	3	3	2	3	2	2	3	2	23	23	23	22.958	196	196;158;177;187;117	0	28.57	By MS/MS	By MS/MS	By matching	By MS/MS	By MS/MS	By MS/MS	By MS/MS	By matching	23	23	18.9	23	9.7	18.9	13.8	13.8	263060000	91270000	36383000	17150000	24162000	29990000	40737000	14740000	8621900	32621000	19032000	25189000	23088000	25811000	23190000	28711000	24023000	1	2	0	1	2	1	1	0	8	SEGDSVGESVHGK;SEGDSVGESVHGKPSVVYR;VDPSLMEDSDDGPSLPTK;YIPFTHGK				766	12178;12179;14579;16179	True;True;True;True	13324;13325;15932;17676	75762;75763;75764;75765;75766;75767;75768;75769;75770;75771;90410;90411;90412;90413;90414;100403;100404;100405;100406;100407	47900;47901;47902;47903;47904;47905;57439;63751	47900;47902;57439;63751			-1;-1;-1;-1;-1	;;;;
O15269	O15269	1	1	1	Serine palmitoyltransferase 1	SPTLC1	sp|O15269|SPTC1_HUMAN Serine palmitoyltransferase 1 OS=Homo sapiens GN=SPTLC1 PE=1 SV=1	1	1	1	1	1	0	1	0	1	1	0	1	1	0	1	0	1	1	0	1	1	0	1	0	1	1	0	1	2.3	2.3	2.3	52.743	473	473	0.0087677	6.2615	By MS/MS	None	By MS/MS	None	By matching	By matching	None	By matching	2.3	0	2.3	0	2.3	2.3	0	2.3	22513000	9312800	0	4371400	0	2650900	4775300	0	1402500	6247600	0	5862000	0	3457000	3887300	0	4718200	1	0	0	0	0	0	0	0	1	EQEIEDQKNPR				767	3677	True	3978	22277;22278;22279;22280;22281	14068;14069	14069			-1
O15294	O15294	9	9	9	UDP-N-acetylglucosamine--peptide N-acetylglucosaminyltransferase 110 kDa subunit	OGT	sp|O15294|OGT1_HUMAN UDP-N-acetylglucosamine--peptide N-acetylglucosaminyltransferase 110 kDa subunit OS=Homo sapiens GN=OGT PE=1 SV=3	1	9	9	9	9	5	3	4	1	3	0	0	9	5	3	4	1	3	0	0	9	5	3	4	1	3	0	0	9.8	9.8	9.8	116.92	1046	1046	0	60.113	By MS/MS	By MS/MS	By MS/MS	By MS/MS	By matching	By matching	None	None	9.8	5.3	3.4	4.5	1	2.9	0	0	286180000	180080000	45480000	16690000	26698000	3558300	13667000	0	0	31027000	8825600	10682000	14116000	2311700	6341600	0	0	8	1	1	1	0	0	0	0	11	AATGEEVPR;AFLDSLPDVK;ASSVGNVADSTEPTKR;EQGNIEEAVR;IIFSPVAPK;IVLNGIDLK;LVSIVADQLEK;NRQEYEDIAVK;VAASQLTCLGCLELIAK				768	173;475;1382;3684;6576;7242;9750;10848;14366	True;True;True;True;True;True;True;True;True	183;516;1496;3985;7084;7810;10504;11902;15702	1009;1010;3029;3030;3031;3032;8604;8605;8606;8607;22315;39623;39624;39625;39626;39627;43898;60327;60328;60329;60330;60331;67889;67890;88813	638;1895;5379;5380;5381;14089;24966;27744;38227;42977;56277	638;1895;5379;14089;24966;27744;38227;42977;56277			-1
O15344;C9J453;A0A087X255;C9JZJ7;A0A087X0X0;A6PVI4;Q9UJV3	O15344;C9J453;A0A087X255	8;5;5;3;3;1;1	8;5;5;3;3;1;1	8;5;5;3;3;1;1	E3 ubiquitin-protein ligase Midline-1;RING-type E3 ubiquitin transferase	MID1	sp|O15344|TRI18_HUMAN E3 ubiquitin-protein ligase Midline-1 OS=Homo sapiens GN=MID1 PE=1 SV=1;tr|C9J453|C9J453_HUMAN E3 ubiquitin-protein ligase Midline-1 (Fragment) OS=Homo sapiens GN=MID1 PE=1 SV=1;tr|A0A087X255|A0A087X255_HUMAN E3 ubiquitin-protein liga	7	8	8	8	6	7	2	2	7	7	2	3	6	7	2	2	7	7	2	3	6	7	2	2	7	7	2	3	11.1	11.1	11.1	75.25	667	667;483;540;197;228;218;735	0	54.278	By MS/MS	By MS/MS	By matching	By MS/MS	By MS/MS	By matching	By matching	By MS/MS	9.3	10.2	3.3	4	11.1	10.9	3.3	4.8	438870000	95506000	113490000	26120000	18708000	51328000	109400000	9971000	14339000	19137000	22752000	23618000	21791000	17818000	20337000	17295000	17543000	2	3	0	2	4	0	0	1	12	EIPIEPAPHLR;KLAQQIANCK;LAQQIANCK;LIEPIPDSHIR;NVTLQNIIDR;VLCQFCDQDPAQDAVK;VSHDNLTVER;VSHDNLTVERDESSSK				769	3300;7533;7916;8529;10978;15056;15550;15551	True;True;True;True;True;True;True;True	3559;8120;8520;9183;12041;16455;16999;17000	19940;19941;19942;19943;19944;19945;19946;46003;46004;48664;48665;48666;52447;52448;52449;52450;52451;52452;52453;68638;68639;68640;68641;93606;93607;93608;93609;93610;96633;96634;96635;96636;96637;96638;96639;96640	12535;12536;12537;29006;30692;33221;33222;43460;59525;59526;59527;59528;61408;61409	12537;29006;30692;33221;43460;59526;61408;61409			-1;-1;-1;-1;-1;-1;-1	;;;;;;
O15397;F5H2I3;F5H292;F5GXT5;F5H244	O15397	8;2;1;1;1	7;2;1;1;1	7;2;1;1;1	Importin-8	IPO8	sp|O15397|IPO8_HUMAN Importin-8 OS=Homo sapiens GN=IPO8 PE=1 SV=2	5	8	7	7	6	5	6	6	6	3	2	1	5	4	6	6	5	2	2	1	5	4	6	6	5	2	2	1	8.8	7.8	7.8	119.94	1037	1037;46;84;151;167	0	77.514	By MS/MS	By MS/MS	By MS/MS	By MS/MS	By MS/MS	By MS/MS	By MS/MS	By MS/MS	6.9	5.6	6.9	6.7	6.7	3.4	2.1	1.2	1182000000	121430000	57959000	858030000	51252000	52390000	29653000	3482300	7793800	283050000	204160000	435770000	296850000	140900000	94546000	46164000	80858000	4	3	4	4	1	0	0	1	17	DNIVEGIIR;ETENDDVTNVIQK;IAAENELNQSYK;IINFAPSLLR;IIVSDHVEFPVR;LLEVIILQCK;TYAVGIQQVLLK;VLQSDEYEEVEDK				770	2422;3849;6140;6607;6657;8767;14324;15210	True;True;True;True;True;False;True;True	2610;4161;6633;7117;7171;9437;15658;16620	14781;14782;23256;23257;23258;23259;23260;23261;37193;37194;37195;37196;37197;37198;37199;37200;37201;37202;37203;39853;39854;39855;39856;40171;40172;53991;53992;53993;53994;88527;88528;88529;88530;94479;94480;94481;94482;94483	9192;14647;14648;14649;23447;23448;23449;23450;23451;23452;25126;25127;25316;25317;34169;34170;34171;56069;60071;60072	9192;14647;23448;25126;25316;34169;56069;60071			-1;-1;-1;-1;-1	;;;;
O15400	O15400	3	3	3	Syntaxin-7	STX7	sp|O15400|STX7_HUMAN Syntaxin-7 OS=Homo sapiens GN=STX7 PE=1 SV=4	1	3	3	3	2	2	2	2	3	3	2	2	2	2	2	2	3	3	2	2	2	2	2	2	3	3	2	2	17.2	17.2	17.2	29.815	261	261	0	27.476	By MS/MS	By MS/MS	By MS/MS	By MS/MS	By MS/MS	By MS/MS	By MS/MS	By MS/MS	11.1	11.9	11.9	11.9	17.2	17.2	11.9	11.9	260300000	39643000	36300000	14172000	18993000	74801000	42897000	15274000	18219000	19524000	18405000	15658000	19089000	43438000	25244000	29238000	40656000	1	1	2	2	1	3	2	2	14	LVAEFTTSLTNFQK;SYTPGVGGDPAQLAQR;TLNQLGTPQDSPELR				771	9628;13270;13826	True;True;True	10376;14508;15113	59527;59528;59529;82099;82100;82101;82102;82103;82104;82105;85567;85568;85569;85570;85571;85572;85573;85574	37738;51946;51947;51948;51949;51950;51951;54186;54187;54188;54189;54190;54191;54192	37738;51946;54186			-1
O15427;J3QQV2;J3QSC3;J3QQS9;J3KTI8;J3KT83;J3QRA0;J3QLE3;J3KTM6;J3QRU2;J3QRP8	O15427;J3QQV2;J3QSC3	11;7;7;5;5;4;4;2;2;2;1	11;7;7;5;5;4;4;2;2;2;1	11;7;7;5;5;4;4;2;2;2;1	Monocarboxylate transporter 4	SLC16A3	sp|O15427|MOT4_HUMAN Monocarboxylate transporter 4 OS=Homo sapiens GN=SLC16A3 PE=1 SV=1;tr|J3QQV2|J3QQV2_HUMAN Monocarboxylate transporter 4 (Fragment) OS=Homo sapiens GN=SLC16A3 PE=1 SV=8;tr|J3QSC3|J3QSC3_HUMAN Monocarboxylate transporter 4 (Fragment) OS=	11	11	11	11	8	11	10	9	11	11	11	8	8	11	10	9	11	11	11	8	8	11	10	9	11	11	11	8	23.4	23.4	23.4	49.469	465	465;263;291;235;306;219;223;135;157;163;79	0	125.82	By MS/MS	By MS/MS	By MS/MS	By MS/MS	By MS/MS	By MS/MS	By MS/MS	By MS/MS	20.2	23.4	23.4	20.9	23.4	23.4	23.4	18.1	8664000000	1084500000	1448800000	597750000	681150000	1.5221e+09	2166700000	570780000	592240000	317370000	396600000	306480000	312160000	528030000	545350000	509670000	655660000	5	8	6	8	8	10	9	7	61	AVSVFFK;DLGVPDTK;EPQPEVAAAEEEK;EVEHFLK;GGAVVDEGPTGVK;LHKPPADSGVDLR;LLDLSVFR;NGEVVHTPETSV;PAAGFVAGLGK;PLVVTAQPGSGPPR;PLVVTAQPGSGPPRPSR				772	1627;2290;3652;3949;5108;8482;8720;10480;11021;11105;11106	True;True;True;True;True;True;True;True;True;True;True	1753;2454;3952;4275;5517;9135;9390;11491;12087;12173;12174	10113;10114;10115;10116;10117;10118;10119;10120;13812;13813;13814;13815;13816;13817;13818;22127;22128;22129;22130;22131;22132;22133;22134;23985;23986;23987;23988;23989;23990;23991;23992;23993;23994;30772;30773;30774;30775;30776;30777;30778;30779;52156;52157;52158;52159;52160;52161;52162;52163;52164;52165;52166;52167;52168;53704;53705;53706;53707;53708;53709;53710;65395;65396;65397;65398;65399;65400;65401;68845;68846;68847;68848;68849;68850;68851;68852;69293;69294;69295;69296;69297;69298;69299;69300;69301;69302;69303	6298;8588;8589;8590;8591;8592;8593;13981;13982;13983;13984;13985;13986;13987;13988;15181;15182;15183;15184;15185;19304;19305;19306;19307;19308;19309;33050;33051;33052;33053;33054;33055;33056;33057;33058;33059;33060;33061;33996;33997;33998;33999;34000;34001;41306;41307;41308;41309;43579;43580;43581;43582;43583;43584;43585;43852;43853;43854;43855;43856;43857;43858;43859;43860;43861	6298;8589;13984;15184;19307;33058;33996;41307;43579;43853;43859			-1;-1;-1;-1;-1;-1;-1;-1;-1;-1;-1	;;;;;;;;;;
O15460;C9JN43;C9JIG4;C9JCP0;C9JX45;A8MXE0;E7ERI1;E7ENX0;E7EPI9	O15460;C9JN43;C9JIG4;C9JCP0;C9JX45;A8MXE0;E7ERI1;E7ENX0;E7EPI9	2;1;1;1;1;1;1;1;1	2;1;1;1;1;1;1;1;1	2;1;1;1;1;1;1;1;1	Prolyl 4-hydroxylase subunit alpha-2	P4HA2	sp|O15460|P4HA2_HUMAN Prolyl 4-hydroxylase subunit alpha-2 OS=Homo sapiens GN=P4HA2 PE=1 SV=1;tr|C9JN43|C9JN43_HUMAN Prolyl 4-hydroxylase subunit alpha-2 (Fragment) OS=Homo sapiens GN=P4HA2 PE=1 SV=1;tr|C9JIG4|C9JIG4_HUMAN Prolyl 4-hydroxylase subunit alph	9	2	2	2	1	0	0	1	0	1	0	0	1	0	0	1	0	1	0	0	1	0	0	1	0	1	0	0	5	5	5	60.901	535	535;101;114;146;153;167;184;204;236	0	14.854	By MS/MS	None	None	By MS/MS	None	By MS/MS	None	None	1.9	0	0	3.2	0	1.9	0	0	44221000	23699000	0	0	11170000	0	9351700	0	0	14274000	0	0	0	0	6564200	0	0	1	0	0	1	0	1	0	0	3	SAADAEGYLAHPVNAYK;TGVLTVASYR				773	11976;13605	True;True	13105;14871	74559;84136;84137	47080;53265;53266	47080;53265			-1;-1;-1;-1;-1;-1;-1;-1;-1	;;;;;;;;
O15511	O15511	1	1	1	Actin-related protein 2/3 complex subunit 5	ARPC5	sp|O15511|ARPC5_HUMAN Actin-related protein 2/3 complex subunit 5 OS=Homo sapiens GN=ARPC5 PE=1 SV=3	1	1	1	1	1	1	0	1	1	1	1	1	1	1	0	1	1	1	1	1	1	1	0	1	1	1	1	1	7.9	7.9	7.9	16.32	151	151	0.002064	7.0394	By matching	By matching	None	By MS/MS	By MS/MS	By MS/MS	By matching	By MS/MS	7.9	7.9	0	7.9	7.9	7.9	7.9	7.9	209690000	57484000	18709000	0	20580000	69200000	27327000	9131300	7256000	31239000	16465000	0	34690000	71149000	19722000	26510000	26267000	0	0	0	1	1	1	0	1	4	ALAAGGVGSIVR				774	782	True	853	4977;4978;4979;4980;4981;4982;4983	3161;3162;3163;3164	3161			-1
O43143	O43143	10	10	10	ATP-dependent RNA helicase DHX15	DHX15	sp|O43143|DHX15_HUMAN Pre-mRNA-splicing factor ATP-dependent RNA helicase DHX15 OS=Homo sapiens GN=DHX15 PE=1 SV=2	1	10	10	10	9	8	3	5	4	4	3	1	9	8	3	5	4	4	3	1	9	8	3	5	4	4	3	1	12.8	12.8	12.8	90.932	795	795	0	62.113	By MS/MS	By MS/MS	By MS/MS	By MS/MS	By MS/MS	By matching	By MS/MS	By matching	11.9	9.9	3.6	6.2	4.9	5.4	4.2	1.4	416500000	169950000	100950000	24302000	45440000	27316000	41482000	5843900	1217400	27101000	23574000	14708000	19836000	10809000	8985300	7661300	2727900	7	6	1	2	1	0	0	0	17	DYYINIR;EAMNDPLLER;FTDILVR;IFEPPPPK;LQLPVWEYK;SNLGSVVLQLK;TCTDIKPEWLVK;TEMQDNTYPEILR;TLATDILMGVLK;TTQIPQWCVEYMR				775	2781;2881;4690;6418;9260;12744;13367;13472;13752;14171	True;True;True;True;True;True;True;True;True;True	3002;3112;5076;6919;9981;13950;14613;14727;15033;15034;15494	16839;16840;17420;17421;17422;28390;28391;28392;28393;38698;38699;38700;38701;56926;56927;56928;56929;79234;79235;79236;79237;79238;79239;79240;79241;82754;82755;82756;83374;83375;83376;83377;85154;85155;85156;85157;85158;87585;87586	10550;10928;10929;17851;17852;17853;24361;24362;24363;35982;50099;50100;50101;52416;52793;53947;53948;53949;55460	10550;10928;17852;24362;35982;50099;52416;52793;53947;55460	535;536	273;494	-1
V9GYJ0;O43147	V9GYJ0;O43147	1;1	1;1	1;1	Small G protein signaling modulator 2	SGSM2	tr|V9GYJ0|V9GYJ0_HUMAN Small G protein-signaling modulator 2 OS=Homo sapiens GN=SGSM2 PE=1 SV=1;sp|O43147|SGSM2_HUMAN Small G protein signaling modulator 2 OS=Homo sapiens GN=SGSM2 PE=1 SV=4	2	1	1	1	1	0	1	0	1	1	1	1	1	0	1	0	1	1	1	1	1	0	1	0	1	1	1	1	3.5	3.5	3.5	34.636	316	316;1006	0.0016685	10.094	By matching	None	By matching	None	By MS/MS	By matching	By MS/MS	By MS/MS	3.5	0	3.5	0	3.5	3.5	3.5	3.5	34897000	6302800	0	2961900	0	6010400	11566000	3888300	4167600	3755100	0	4730100	0	6369600	6640500	12726000	15551000	0	0	0	0	1	0	1	1	3	VQELQQQAEGR				776	15450	True	16891	96045;96046;96047;96048;96049;96050	61018;61019;61020	61018			-1;-1	;
O43148;K7EP06;K7ERH6	O43148;K7EP06	4;3;1	4;3;1	4;3;1	mRNA cap guanine-N7 methyltransferase;mRNA (guanine-N(7))-methyltransferase	RNMT	sp|O43148|MCES_HUMAN mRNA cap guanine-N7 methyltransferase OS=Homo sapiens GN=RNMT PE=1 SV=1;tr|K7EP06|K7EP06_HUMAN mRNA cap guanine-N7 methyltransferase OS=Homo sapiens GN=RNMT PE=1 SV=1	3	4	4	4	4	1	2	2	2	3	1	0	4	1	2	2	2	3	1	0	4	1	2	2	2	3	1	0	9.7	9.7	9.7	54.843	476	476;298;114	0	23.62	By MS/MS	By MS/MS	By MS/MS	By MS/MS	By MS/MS	By MS/MS	By MS/MS	None	9.7	2.1	4	4	3.8	7.8	2.1	0	115030000	48857000	4461700	10731000	12509000	18741000	18216000	1509500	0	20253000	8402200	9394400	10877000	11454000	11164000	9831000	0	4	1	1	0	1	1	0	0	8	IALEDVPEK;LPLGTLSK;LSPGGYFIGTTPNSFELIR;SVLIGEFLEK				777	6182;9096;9442;13172	True;True;True;True	6675;9805;10178;14406	37422;37423;37424;55904;55905;55906;58137;58138;81564;81565;81566;81567;81568;81569;81570	23583;23584;35329;36745;51606;51607;51608;51609	23583;35329;36745;51607			-1;-1;-1	;;
O43172	O43172	9	9	9	U4/U6 small nuclear ribonucleoprotein Prp4	PRPF4	sp|O43172|PRP4_HUMAN U4/U6 small nuclear ribonucleoprotein Prp4 OS=Homo sapiens GN=PRPF4 PE=1 SV=2	1	9	9	9	8	7	4	5	7	6	0	2	8	7	4	5	7	6	0	2	8	7	4	5	7	6	0	2	19.7	19.7	19.7	58.449	522	522	0	72.676	By MS/MS	By MS/MS	By MS/MS	By MS/MS	By MS/MS	By MS/MS	None	By MS/MS	17.2	14.8	8.8	11.9	14.8	12.5	0	4.8	535750000	185120000	115590000	41520000	44891000	71893000	69906000	0	6838200	31304000	33563000	27071000	22491000	15869000	13997000	0	8363400	7	7	3	3	3	3	0	0	26	ALGEPITLFGEGPAER;DVNLASCAADGSVK;FLGTTCYDR;LWSVPDCNLLHTLR;MLATACWSGLCK;NILSVVGTDALK;NILSVVGTDALKK;QINVSTDDSEVK;TKAPDDLVAPVVK				778	870;2692;4447;9795;10076;10537;10538;11396;13719	True;True;True;True;True;True;True;True;True	945;2908;4804;10552;10951;11550;11551;12485;14997	5480;5481;5482;5483;5484;16415;16416;16417;16418;26847;26848;26849;26850;26851;26852;60563;62643;65783;65784;65785;65786;65787;65788;65789;65790;65791;65792;70984;70985;70986;70987;70988;70989;84916;84917;84918;84919;84920;84921	3468;3469;3470;3471;3472;10276;10277;16911;16912;16913;16914;38373;39607;41522;41523;41524;41525;41526;41527;41528;44908;44909;44910;44911;44912;53796;53797	3468;10277;16913;38373;39607;41523;41528;44909;53796			-1
O43175;Q5SZU1	O43175;Q5SZU1	17;13	17;13	17;13	D-3-phosphoglycerate dehydrogenase	PHGDH	sp|O43175|SERA_HUMAN D-3-phosphoglycerate dehydrogenase OS=Homo sapiens GN=PHGDH PE=1 SV=4;tr|Q5SZU1|Q5SZU1_HUMAN D-3-phosphoglycerate dehydrogenase OS=Homo sapiens GN=PHGDH PE=1 SV=1	2	17	17	17	17	14	13	12	15	12	9	7	17	14	13	12	15	12	9	7	17	14	13	12	15	12	9	7	37.3	37.3	37.3	56.65	533	533;499	0	202.03	By MS/MS	By MS/MS	By MS/MS	By MS/MS	By MS/MS	By MS/MS	By MS/MS	By MS/MS	37.3	31.1	29.8	24.2	31.5	27	20.6	15.6	6.9181e+09	3.0077e+09	1187600000	686290000	916820000	451700000	450810000	124100000	93039000	353640000	198720000	236310000	315840000	85644000	74342000	69545000	76319000	18	10	11	12	7	7	6	5	76	AGTGVDNVDLEAATR;ALQSGQCAGAALDVFTEEPPRDR;ALVDHENVISCPHLGASTK;DLPLLLFR;FMGTELNGK;GGIVDEGALLR;GTIQVITQGTSLK;ILQDGGLQVVEK;KILQDGGLQVVEK;KVLISDSLDPCCR;MQSFGMK;NAGNCLSPAVIVGLLK;QIPQATASMK;TLGILGLGR;TQTSDPAMLPTMIGLLAEAGVR;VLISDSLDPCCR;VTADVINAAEK				779	618;971;1009;2326;4531;5131;5712;6798;7520;7753;10178;10308;11397;13790;14034;15142;15601	True;True;True;True;True;True;True;True;True;True;True;True;True;True;True;True;True	674;1052;1094;2493;4901;4902;5541;6170;7323;8107;8352;11124;11305;12486;15073;15341;15342;16545;17053	3899;3900;3901;3902;3903;3904;3905;6060;6061;6062;6063;6302;6303;6304;6305;6306;6307;6308;6309;6310;6311;6312;6313;14058;14059;14060;14061;14062;14063;27341;27342;27343;27344;27345;30935;30936;30937;30938;30939;30940;30941;30942;30943;30944;30945;34478;34479;34480;34481;34482;34483;34484;34485;41092;41093;41094;41095;41096;41097;41098;41099;45926;45927;45928;45929;45930;47722;47723;63563;63564;63565;63566;63567;64452;64453;64454;64455;64456;64457;70990;70991;70992;70993;70994;85372;85373;85374;85375;85376;85377;85378;85379;86863;86864;86865;86866;94080;94081;94082;94083;94084;94085;94086;94087;94088;96911;96912;96913;96914;96915;96916;96917;96918	2446;2447;2448;2449;3834;3835;3836;4007;4008;4009;4010;4011;4012;4013;4014;4015;8750;17194;17195;19410;19411;19412;19413;19414;19415;19416;21601;21602;21603;21604;21605;21606;21607;21608;25914;25915;25916;25917;25918;25919;25920;28960;28961;28962;28963;30101;40143;40144;40703;40704;40705;44913;44914;54071;54072;54073;54074;54075;54076;54077;54078;55006;55007;55008;59811;59812;59813;59814;59815;59816;59817;59818;61565;61566;61567;61568;61569;61570;61571	2447;3834;4008;8750;17194;19411;21602;25920;28960;30101;40143;40704;44913;54074;55007;59812;61565	537;538	139;477	-1;-1	;
O43187	O43187	1	1	1	Interleukin-1 receptor-associated kinase-like 2	IRAK2	sp|O43187|IRAK2_HUMAN Interleukin-1 receptor-associated kinase-like 2 OS=Homo sapiens GN=IRAK2 PE=1 SV=2	1	1	1	1	1	0	1	1	1	1	1	1	1	0	1	1	1	1	1	1	1	0	1	1	1	1	1	1	1.4	1.4	1.4	69.432	625	625	1	-2	By matching	None	By MS/MS	By MS/MS	By matching	By MS/MS	By MS/MS	By matching	1.4	0	1.4	1.4	1.4	1.4	1.4	1.4	579370000	44269000	0	10840000	17118000	279000000	184680000	23697000	19762000	41373000	0	18173000	26982000	240700000	124630000	88225000	84944000	0	0	1	2	0	1	0	0	4	ELLWWWGMR	+			780	3465	True	3734;3735	20984;20985;20986;20987;20988;20989;20990;20991	13225;13226;13227;13228	13226	539	66	-1
O43237;J3KRI4;J3KRZ2;H3BUM4	O43237;J3KRI4	5;3;2;1	5;3;2;1	5;3;2;1	Cytoplasmic dynein 1 light intermediate chain 2;Dynein light intermediate chain	DYNC1LI2	sp|O43237|DC1L2_HUMAN Cytoplasmic dynein 1 light intermediate chain 2 OS=Homo sapiens GN=DYNC1LI2 PE=1 SV=1;tr|J3KRI4|J3KRI4_HUMAN Cytoplasmic dynein 1 light intermediate chain 2 (Fragment) OS=Homo sapiens GN=DYNC1LI2 PE=1 SV=1	4	5	5	5	4	4	1	3	3	3	1	1	4	4	1	3	3	3	1	1	4	4	1	3	3	3	1	1	11.2	11.2	11.2	54.099	492	492;167;92;186	0	34.309	By MS/MS	By MS/MS	By MS/MS	By MS/MS	By MS/MS	By matching	By MS/MS	By MS/MS	8.7	8.7	3.7	8.5	8.7	6.1	3.7	3.7	183810000	57389000	35916000	6041100	15676000	21127000	41107000	2516300	4040300	11390000	12010000	12155000	17064000	11473000	14021000	8676000	13654000	2	1	1	4	1	0	0	0	9	DAVFIPAGWDNEK;KTGSPGSPGAGGVQSTAK;NILVFGEDGSGK;TGSPGSPGAGGVQSTAK;TVLSNVQEELDR				781	1908;7715;10539;13592;14260	True;True;True;True;True	2054;8313;11552;14855;15588	11676;11677;11678;47396;47397;47398;47399;47400;47401;47402;47403;65793;84058;84059;84060;88120;88121;88122;88123;88124	7227;29856;29857;29858;41529;53216;53217;55809;55810	7227;29856;41529;53216;55809			-1;-1;-1;-1	;;;
O43242	O43242	2	2	2	26S proteasome non-ATPase regulatory subunit 3	PSMD3	sp|O43242|PSMD3_HUMAN 26S proteasome non-ATPase regulatory subunit 3 OS=Homo sapiens GN=PSMD3 PE=1 SV=2	1	2	2	2	1	2	1	1	0	0	0	0	1	2	1	1	0	0	0	0	1	2	1	1	0	0	0	0	4.1	4.1	4.1	60.977	534	534	0.00058038	11.714	By matching	By MS/MS	By MS/MS	By MS/MS	None	None	None	None	2.4	4.1	1.7	2.4	0	0	0	0	60742000	13056000	15884000	24563000	7239200	0	0	0	0	7339600	6863800	0	12406000	0	0	0	0	0	1	1	1	0	0	0	0	3	AVQGFFTSNNATR;ISLADIAQK				782	1612;7074	True;True	1738;7631	10036;10037;10038;42886;42887	6254;27101;27102	6254;27102			-1
O43252	O43252	18	18	17	Bifunctional 3-phosphoadenosine 5-phosphosulfate synthase 1;Sulfate adenylyltransferase;Adenylyl-sulfate kinase	PAPSS1	sp|O43252|PAPS1_HUMAN Bifunctional 3-phosphoadenosine 5-phosphosulfate synthase 1 OS=Homo sapiens GN=PAPSS1 PE=1 SV=2	1	18	18	17	17	16	14	13	12	13	8	5	17	16	14	13	12	13	8	5	16	15	13	12	11	12	7	5	35.3	35.3	33	70.832	624	624	0	158.33	By MS/MS	By MS/MS	By MS/MS	By MS/MS	By MS/MS	By MS/MS	By MS/MS	By MS/MS	32.1	30.6	26.4	23.2	24.7	24	13.6	8.2	2.9303e+09	1.0032e+09	781350000	392560000	222850000	149050000	272770000	68081000	40487000	122780000	110760000	111450000	93040000	40496000	42001000	45203000	35994000	19	12	12	12	4	2	2	0	63	ATNVTYQAHHVSR;AWTVLTEYYK;DDDVPLMWR;DIVPVDASYEVK;DLYEPSHGAK;DPAGMPHPETGK;EGQKPPEGFMAPK;ELYVPENK;GCTVWLTGLSGAGK;GFTGIDSEYEKPEAPELVLK;LSNNAQNWGMQR;LTPTELK;NLGFSPEDREENVR;NPEFFEHR;TDAETLPALK;TDSCDVNDCVQQVVELLQER;VLTMAPGLITLEIVPFR;VYWNDGLDQYR				783	1464;1666;1930;2204;2369;2448;3205;3540;4929;5095;9431;9580;10620;10760;13373;13409;15239;15866	True;True;True;True;True;True;True;True;True;True;True;True;True;True;True;True;True;True	1583;1796;2078;2362;2542;2643;2644;3457;3813;5327;5503;10165;10166;10325;11640;11806;14621;14660;16649;17337	9095;9096;9097;9098;9099;9100;9101;9102;9103;9104;9105;9106;9107;10342;10343;10344;11805;11806;11807;13363;13364;13365;13366;13367;13368;14345;14346;14347;14348;14349;14350;15052;15053;15054;15055;15056;15057;15058;15059;15060;19352;19353;19354;19355;21405;21406;21407;21408;21409;21410;29703;29704;29705;29706;29707;29708;29709;30711;30712;30713;58040;58041;58042;58043;58044;58045;58046;58047;58048;59252;59253;59254;59255;59256;59257;59258;59259;59260;59261;59262;66343;66344;66345;66346;66347;66348;66349;67334;67335;67336;67337;67338;82798;82799;82800;82801;82802;82803;82804;82805;83053;83054;94648;94649;94650;94651;94652;94653;98599;98600;98601;98602;98603;98604;98605	5674;5675;5676;5677;5678;5679;5680;5681;6418;6419;6420;7311;8322;8323;8324;8325;8921;8922;8923;9392;9393;9394;9395;12152;13532;13533;13534;13535;18632;18633;18634;18635;18636;19271;19272;36683;36684;36685;36686;36687;36688;36689;37580;37581;37582;37583;41898;42601;42602;52451;52452;52453;52454;52455;52456;52457;52600;60170;60171;62610;62611;62612;62613;62614	5674;6418;7311;8323;8922;9392;12152;13532;18633;19271;36684;37580;41898;42601;52454;52600;60170;62610	540;541;542	22;527;548	-1
O43290;E9PQI8	O43290	5;2	5;2	5;2	U4/U6.U5 tri-snRNP-associated protein 1	SART1	sp|O43290|SNUT1_HUMAN U4/U6.U5 tri-snRNP-associated protein 1 OS=Homo sapiens GN=SART1 PE=1 SV=1	2	5	5	5	2	3	2	2	3	3	1	3	2	3	2	2	3	3	1	3	2	3	2	2	3	3	1	3	8.5	8.5	8.5	90.254	800	800;164	0	38.454	By MS/MS	By MS/MS	By MS/MS	By MS/MS	By MS/MS	By MS/MS	By matching	By MS/MS	4	6	3.9	3.9	5.1	6	1.5	5.4	169790000	32413000	38513000	17897000	14414000	18857000	37951000	3099400	6649600	12296000	13897000	15466000	14372000	14171000	12771000	0	14440000	2	2	2	2	2	0	0	2	12	EAAGTTAAAGTGGATEQPPR;LEQGGTADGLR;LQAQSLSTVGPR;QLQQLQQLR;TSSGDASSLSIEETNK				784	2791;8205;9176;11496;14104	True;True;True;True;True	3012;8836;9886;12588;15418	16878;16879;16880;16881;16882;16883;16884;50441;50442;50443;56294;56295;56296;56297;56298;56299;56300;71576;87238;87239	10581;10582;10583;10584;10585;31814;31815;31816;35547;35548;35549;35550;45261;55224	10582;31814;35548;45261;55224			-1;-1	;
O43301;A0A1B0GTF3;K7ENF6;K7ELE6;Q5JX83;Q96MM6	O43301;A0A1B0GTF3	9;8;2;1;1;1	9;8;2;1;1;1	9;8;2;1;1;1	Heat shock 70 kDa protein 12A	HSPA12A	sp|O43301|HS12A_HUMAN Heat shock 70 kDa protein 12A OS=Homo sapiens GN=HSPA12A PE=1 SV=2;tr|A0A1B0GTF3|A0A1B0GTF3_HUMAN Heat shock 70 kDa protein 12A OS=Homo sapiens GN=HSPA12A PE=1 SV=1	6	9	9	9	5	4	3	2	3	5	3	1	5	4	3	2	3	5	3	1	5	4	3	2	3	5	3	1	16.9	16.9	16.9	74.977	675	675;692;136;119;600;686	0	60.195	By MS/MS	By MS/MS	By MS/MS	By MS/MS	By MS/MS	By MS/MS	By MS/MS	By MS/MS	9	7.3	5.9	3.7	5.2	9.5	5.6	2.1	148870000	31020000	24095000	5504600	7017800	24486000	44483000	7543000	4718800	7206400	10195000	6501500	10429000	15872000	14281000	13521000	15060000	1	2	2	2	1	2	2	1	13	ATAIDIATSK;ELSDQAGSEFENSDVR;ETAPTSAYSSPAR;GAVLFGLDPAVIK;IIIPQDVGLTILK;LDLTGTSGTAVPAR;SPLTYGVGVLNR;TPTTILLTPER;WEGGDPGVSNQK				785	1404;3503;3838;4901;6586;8053;12815;13992;15886	True;True;True;True;True;True;True;True;True	1520;3776;4150;5299;7094;8668;14028;15296;17357	8735;8736;21224;23203;29548;29549;29550;29551;39696;39697;39698;39699;49541;49542;49543;49544;79624;79625;79626;79627;86591;86592;86593;98689;98690;98691	5454;13405;14616;18537;25011;31245;31246;31247;31248;50356;50357;54842;54843;62666	5454;13405;14616;18537;25011;31245;50356;54842;62666			-1;-1;-1;-1;-1;-1	;;;;;
O43390;B4DT28	O43390;B4DT28	10;7	10;7	7;6	Heterogeneous nuclear ribonucleoprotein R	HNRNPR	sp|O43390|HNRPR_HUMAN Heterogeneous nuclear ribonucleoprotein R OS=Homo sapiens GN=HNRNPR PE=1 SV=1;tr|B4DT28|B4DT28_HUMAN Heterogeneous nuclear ribonucleoprotein R OS=Homo sapiens GN=HNRNPR PE=1 SV=1	2	10	10	7	10	7	3	3	5	4	2	0	10	7	3	3	5	4	2	0	7	5	2	2	4	3	0	0	18.3	18.3	13.7	70.942	633	633;494	0	78.151	By MS/MS	By MS/MS	By MS/MS	By MS/MS	By MS/MS	By MS/MS	By MS/MS	None	18.3	12.3	5.2	5.2	8.7	7.1	3.2	0	443930000	223200000	89786000	34669000	47117000	16628000	26406000	6123100	0	40723000	19733000	33428000	44013000	4678700	7231900	7567000	0	8	3	2	3	0	0	1	0	17	AGPIWDLR;DLYEDELVPLFEK;ESDLSHVQNK;LCDSYEIRPGK;LMMDPLSGQNR;NLATTVTEEILEK;SAFLCGVMK;TGYTLDVTTGQR;VQESTKGPDEAK;VTEGLVDVILYHQPDDK				786	600;2368;3761;7980;8977;10583;12008;13612;15452;15613	True;True;True;True;True;True;True;True;True;True	655;2541;4066;8588;9665;11599;13139;14879;16893;17065	3810;3811;3812;3813;3814;14341;14342;14343;14344;22715;22716;22717;22718;22719;49068;49069;49070;49071;49072;49073;55100;55101;66111;66112;66113;66114;74760;84173;84174;84175;84176;84177;96053;96986	2394;8919;8920;14321;30926;30927;34832;41735;41736;47225;53291;53292;53293;53294;53295;61022;61606	2394;8919;14321;30927;34832;41735;47225;53291;61022;61606			-1;-1	;
O43395	O43395	6	6	6	U4/U6 small nuclear ribonucleoprotein Prp3	PRPF3	sp|O43395|PRPF3_HUMAN U4/U6 small nuclear ribonucleoprotein Prp3 OS=Homo sapiens GN=PRPF3 PE=1 SV=2	1	6	6	6	5	4	2	3	3	2	1	0	5	4	2	3	3	2	1	0	5	4	2	3	3	2	1	0	7.9	7.9	7.9	77.528	683	683	0	39.078	By MS/MS	By MS/MS	By MS/MS	By MS/MS	By MS/MS	By MS/MS	By MS/MS	None	6.7	5.7	2.5	4	3.7	2.5	1	0	464400000	134940000	86448000	30113000	28186000	117580000	48410000	18716000	0	28254000	60525000	49805000	43831000	59791000	31168000	54827000	0	3	2	2	3	2	1	0	0	13	CVLVWEGTAK;DVNVVVVEGGPK;EIELTHR;LALIAPK;LQAEISQAAR;VSIAPSQR				787	1830;2697;3262;7885;9168;15553	True;True;True;True;True;True	1970;2914;3521;8486;9878;17002	11228;11229;11230;11231;16446;16447;19737;19738;19739;48486;48487;48488;48489;48490;56259;56260;56261;56262;56263;96645	6947;6948;6949;6950;10293;12397;30575;30576;30577;30578;35531;35532;35533;61413	6948;10293;12397;30576;35532;61413			-1
O43427;H0YCE7;E9PSD3;E9PJW6	O43427;H0YCE7;E9PSD3	3;2;2;1	3;2;2;1	3;2;2;1	Acidic fibroblast growth factor intracellular-binding protein	FIBP	sp|O43427|FIBP_HUMAN Acidic fibroblast growth factor intracellular-binding protein OS=Homo sapiens GN=FIBP PE=1 SV=3;tr|H0YCE7|H0YCE7_HUMAN Acidic fibroblast growth factor intracellular-binding protein (Fragment) OS=Homo sapiens GN=FIBP PE=1 SV=1;tr|E9PSD3	4	3	3	3	3	3	1	0	3	3	2	0	3	3	1	0	3	3	2	0	3	3	1	0	3	3	2	0	7.4	7.4	7.4	41.878	364	364;137;348;146	0	18.308	By MS/MS	By MS/MS	By MS/MS	None	By MS/MS	By MS/MS	By MS/MS	None	7.4	7.4	2.7	0	7.4	7.4	4.9	0	173560000	73026000	18866000	1686500	0	37668000	39978000	2334300	0	18514000	17910000	7896900	0	20338000	17538000	15471000	0	1	2	0	0	2	3	1	0	9	DLFVDLVEK;GLVNVAAK;YYAFDEAFVR				788	2272;5408;16476	True;True;True	2434;5834;17999	13723;13724;13725;13726;32722;32723;32724;32725;32726;102257;102258;102259;102260;102261;102262	8539;8540;8541;20553;20554;20555;64968;64969;64970	8540;20555;64968			-1;-1;-1;-1	;;;
O43592;F8WDU6;F5GYW6	O43592	10;4;3	10;4;3	10;4;3	Exportin-T	XPOT	sp|O43592|XPOT_HUMAN Exportin-T OS=Homo sapiens GN=XPOT PE=1 SV=2	3	10	10	10	10	3	1	3	4	4	0	1	10	3	1	3	4	4	0	1	10	3	1	3	4	4	0	1	12.4	12.4	12.4	109.96	962	962;201;60	0	60.263	By MS/MS	By MS/MS	By MS/MS	By MS/MS	By MS/MS	By MS/MS	None	By matching	12.4	3.2	1.2	3.3	4.3	4.4	0	1	148620000	89191000	18440000	1338100	11128000	9910700	16502000	0	2105800	23106000	5082500	2251700	6764700	3594800	4101000	0	2488100	9	1	0	1	1	1	0	0	13	ALAYFEQLK;ANVEAIMLAVMK;ASALQDMMR;DGPVGFADFVYK;DVVHTSEEAR;ISPDAWQVCAEALAQR;LAQVSPELLLASVR;MDEQALLGLNPNADSDFR;NLLTPLMEK;QLTVLSDQQK				789	806;1109;1305;2088;2721;7088;7921;9907;10657;11508	True;True;True;True;True;True;True;True;True;True	878;1215;1416;2241;2938;7649;8525;10704;11681;12600	5124;5125;5126;5127;6985;8151;8152;8153;12715;12716;12717;12718;16527;16528;16529;16530;42975;48683;48684;48685;61414;66592;66593;71628;71629;71630	3253;3254;3255;4410;5138;7886;7887;10344;27156;30701;38893;42061;45292	3254;4410;5138;7887;10344;27156;30701;38893;42061;45292			-1;-1;-1	;;
O43707;F5GXS2;K7EP19	O43707;F5GXS2	68;37;7	68;37;7	17;10;4	Alpha-actinin-4	ACTN4	sp|O43707|ACTN4_HUMAN Alpha-actinin-4 OS=Homo sapiens GN=ACTN4 PE=1 SV=2;tr|F5GXS2|F5GXS2_HUMAN Alpha-actinin-4 OS=Homo sapiens GN=ACTN4 PE=1 SV=2	3	68	68	17	63	63	50	50	63	62	51	42	63	63	50	50	63	62	51	42	16	16	12	13	15	16	12	8	72.4	72.4	19.6	104.85	911	911;521;105	0	323.31	By MS/MS	By MS/MS	By MS/MS	By MS/MS	By MS/MS	By MS/MS	By MS/MS	By MS/MS	71.1	67.8	56.2	54.7	71.1	72.2	55.8	48.4	137830000000	30196000000	34153000000	10424000000	8595000000	18855000000	26172000000	4907200000	4531800000	1.5451e+09	2.0088e+09	1298700000	1099400000	1433200000	1396200000	1192900000	1241500000	101	100	87	83	83	103	71	66	694	ACLISLGYDVENDR;ACLISLGYDVENDRQGEAEFNR;AGTQIENIDEDFR;AGTQIENIDEDFRDGLK;AIMTYVSSFYHAFSGAQK;ALDFIASK;ASFNHFDK;ASIHEAWTDGK;CQLEINFNTLQTK;DDPVTNLNNAFEVAEK;DGLAFNALIHR;DHALLEEQSK;DHGGALGPEEFK;DLLLDPAWEK;DYETATLSDIK;EAILAIHK;EGLLLWCQR;ELPPDQAEYCIAR;ETTDTDTADQVIASFK;FAIQDISVEETSAK;GISQEQMQEFR;GYEEWLLNEIR;HEAFESDLAAHQDR;HRDYETATLSDIK;HRPELIEYDK;HTNYTMEHIR;IAESNHIK;ICDQWDALGSLTHSR;ISIEMNGTLEDQLSHLK;KAGTQIENIDEDFR;KAGTQIENIDEDFRDGLK;KDDPVTNLNNAFEVAEK;KHEAFESDLAAHQDR;KTFTAWCNSHLR;LASDLLEWIR;LDHLAEK;LEDFRDYR;LMLLLEVISGER;LSGSNPYTTVTPQIINSK;LSNRPAFMPSEGK;LVSIGAEEIVDGNAK;MAPYQGPDAVPGALDYK;MLDAEDIVNTARPDEK;MTLGMIWTIILR;MVSDINNGWQHLEQAEK;NFITAEELR;NFITAEELRR;NVNVQNFHISWK;PAFMPSEGK;QFASQANVVGPWIQTK;QGEAEFNR;QLEAIDQLHLEYAK;RDHALLEEQSK;RQFASQANVVGPWIQTK;SFSTALYGESDL;STLPDADR;STLPDADRER;TFTAWCNSHLR;TINEVENQILTR;TIPWLEDR;TIPWLEDRVPQK;TIQEMQQK;VEQIAAIAQELNELDYYDSHNVNTR;VGWEQLLTTIAR;VLAGDKNFITAEELR;VLAGDKNFITAEELRR;VLAVNQENEHLMEDYEK;VQQLVPK				790	223;224;619;620;711;817;1322;1341;1796;1946;2071;2114;2118;2311;2745;2855;3188;3479;3894;4130;5248;5856;5921;6075;6077;6106;6158;6233;7066;7358;7359;7394;7483;7714;7927;8030;8120;8975;9397;9432;9748;9885;10081;10238;10268;10457;10458;10965;11027;11305;11331;11440;11788;11943;12288;13093;13094;13532;13681;13691;13692;13695;14673;14886;15037;15038;15048;15475	True;True;True;True;True;True;True;True;True;True;True;True;True;True;True;True;True;True;True;True;True;True;True;True;True;True;True;True;True;True;True;True;True;True;True;True;True;True;True;True;True;True;True;True;True;True;True;True;True;True;True;True;True;True;True;True;True;True;True;True;True;True;True;True;True;True;True;True	236;237;675;676;777;778;889;1434;1453;1933;2095;2223;2268;2272;2475;2963;3081;3437;3751;4213;4469;5665;5666;6330;6399;6565;6567;6596;6597;6651;6728;7620;7621;7934;7935;7974;8069;8312;8531;8642;8745;9662;9663;10130;10167;10502;10664;10665;10960;10961;11212;11255;11256;11467;11468;12028;12093;12391;12418;12531;12897;13066;13443;14323;14324;14791;14955;14966;14967;14970;14971;16032;16265;16433;16434;16445;16446;16916	1289;1290;1291;1292;1293;1294;1295;3906;3907;3908;3909;3910;3911;3912;3913;3914;3915;3916;3917;3918;3919;3920;3921;3922;3923;3924;3925;3926;4499;4500;4501;4502;4503;4504;4505;4506;5185;5186;5187;5188;5189;5190;5191;5192;8237;8238;8239;8240;8241;8242;8243;8244;8245;8246;8247;8248;8374;8375;8376;8377;8378;8379;8380;8381;8382;8383;8384;8385;8386;8387;8388;8389;8390;8391;11034;11035;11036;11037;11038;11039;11040;11041;11042;11043;11914;11915;11916;11917;11918;11919;11920;11921;12595;12596;12597;12598;12599;12600;12601;12602;12603;12604;12605;12606;12607;12608;12609;12610;12611;12612;12613;12614;12615;12616;12617;12618;12619;12620;12621;12865;12866;12867;12868;12869;12870;12871;12872;12873;12874;12875;12876;12877;12878;12879;12880;12894;12895;12896;12897;12898;12899;12900;12901;12902;12903;12904;13958;13959;13960;13961;13962;13963;13964;13965;16636;16637;16638;16639;16640;16641;16642;17255;17256;17257;17258;17259;17260;17261;17262;19263;19264;19265;19266;19267;19268;19269;19270;21080;21081;21082;21083;21084;21085;21086;21087;21088;23591;23592;23593;23594;23595;23596;23597;23598;23599;23600;23601;23602;23603;23604;23605;23606;25089;25090;25091;25092;25093;25094;25095;25096;25097;25098;25099;25100;31752;31753;31754;31755;31756;31757;31758;31759;31760;31761;31762;31763;31764;31765;31766;35340;35341;35342;35343;35721;35722;35723;35724;35725;35726;36680;36681;36682;36683;36684;36685;36686;36687;36688;36689;36690;36691;36692;36711;36712;36713;36714;36715;36716;36717;36718;36719;36720;36918;36919;36920;36921;36922;36923;36924;36925;36926;36927;36928;36929;36930;36931;36932;36933;36934;36935;36936;36937;36938;36939;36940;36941;36942;36943;36944;36945;36946;36947;37291;37292;37293;37294;37295;37296;37297;37298;37299;37300;37301;37302;37303;37304;37305;37306;37691;37692;37693;37694;37695;37696;37697;37698;37699;37700;37701;42857;42858;42859;42860;42861;42862;44605;44606;44607;44608;44609;44610;44611;44612;44613;44614;44615;44616;44617;44618;44619;44620;44621;44885;44886;44887;44888;44889;44890;44891;44892;44893;44894;44895;44896;44897;44898;45555;45556;45557;45558;45559;45560;45561;45562;45563;45564;45565;45566;45567;45568;45569;45570;45571;45572;45573;45574;45575;45576;45577;45578;45579;45580;45581;45582;45583;45584;45585;45586;45587;45588;45589;45590;45591;45592;45593;45594;45595;45596;45597;45598;45599;45600;45601;45602;45603;45604;45605;45606;45607;45608;47393;47394;47395;48707;48708;48709;48710;48711;49409;49410;49411;49412;49413;49414;49415;49416;49944;49945;49946;49947;49948;49949;49950;49951;49952;49953;55093;55094;55095;55096;55097;55098;57805;57806;57807;57808;57809;57810;57811;57812;57813;57814;57815;57816;57817;57818;57819;58049;58050;58051;58052;58053;58054;58055;58056;58057;58058;58059;58060;58061;58062;58063;58064;60314;60315;60316;60317;60318;60319;60320;60321;61170;61171;61172;61173;61174;61175;61176;61177;61178;61179;61180;61181;61182;61183;61184;61185;61186;61187;61188;61189;61190;61191;61192;61193;61194;61195;61196;61197;61198;61199;61200;61201;61202;62710;62711;62712;62713;62714;62715;62716;62717;62718;62719;62720;62721;62722;62723;62724;62725;62726;62727;62728;62729;62730;62731;62732;62733;62734;63996;64222;64223;64224;64225;64226;64227;64228;64229;64230;64231;64232;64233;64234;64235;64236;64237;65273;65274;65275;65276;65277;65278;65279;65280;65281;68559;68560;68561;68562;68563;68564;68565;68566;68567;68568;68569;68570;68571;68887;70438;70439;70440;70441;70442;70443;70444;70445;70446;70447;70448;70449;70450;70451;70452;70609;70610;70611;70612;70613;70614;70615;70616;71234;71235;71236;71237;71238;71239;71240;71241;71242;71243;73318;73319;73320;73321;73322;73323;73324;73325;73326;73327;73328;73329;73330;73331;73332;73333;73334;74299;74300;74301;74302;74303;74304;74305;76360;76361;76362;76363;81128;81129;81130;81131;81132;81133;81134;81135;81136;81137;81138;81139;81140;81141;81142;81143;81144;81145;83729;83730;83731;83732;83733;83734;83735;83736;83737;83738;83739;83740;83741;84627;84628;84629;84630;84631;84632;84633;84634;84635;84636;84637;84638;84639;84640;84693;84694;84695;84696;84697;84698;84699;84700;84701;84702;84703;84704;84705;84706;84707;84708;84709;84710;84724;84725;84726;84727;84728;84729;84730;84731;84732;84733;84734;84735;84736;84737;84738;84739;84740;84741;84742;84743;84744;84745;84746;84747;84748;84749;84750;84751;90948;90949;90950;90951;90952;90953;90954;90955;90956;92233;92234;92235;92236;92237;92238;92239;92240;93432;93433;93434;93435;93436;93437;93438;93439;93440;93441;93442;93443;93444;93445;93446;93447;93448;93513;93514;93515;93516;93517;93518;93519;93520;93521;93522;93523;93524;93525;93526;93527;93528;93529;93530;93531;93532;93533;93534;93535;93536;93537;93538;93539;93540;93541;93542;93543;93544;96183;96184;96185;96186;96187;96188;96189;96190;96191	808;809;810;811;812;813;814;2450;2451;2452;2453;2454;2455;2456;2457;2458;2459;2460;2461;2462;2463;2464;2465;2466;2467;2856;2857;2858;2859;2860;2861;2862;3282;3283;3284;3285;3286;3287;3288;3289;5183;5184;5185;5186;5187;5188;5257;5258;5259;5260;5261;5262;5263;5264;5265;5266;5267;5268;5269;5270;5271;5272;6844;6845;6846;6847;6848;6849;6850;7388;7389;7798;7799;7800;7801;7802;7803;7804;7805;7806;7807;7808;7809;7810;7811;7812;7813;7814;7815;7816;7817;7818;7819;7820;7821;8002;8003;8004;8005;8006;8007;8008;8009;8010;8011;8021;8022;8023;8024;8025;8026;8027;8028;8029;8683;8684;8685;8686;8687;8688;8689;10409;10410;10411;10412;10413;10414;10415;10805;10806;10807;10808;10809;10810;10811;10812;12101;12102;12103;12104;12105;12106;12107;12108;12109;13283;13284;13285;13286;13287;13288;13289;13290;13291;13292;13293;13294;13295;13296;13297;13298;13299;13300;13301;13302;13303;13304;13305;13306;13307;13308;13309;13310;13311;14864;14865;14866;14867;14868;14869;14870;14871;14872;14873;14874;14875;14876;14877;14878;15836;15837;15838;15839;15840;15841;15842;15843;15844;15845;19964;19965;19966;19967;19968;19969;19970;19971;19972;19973;19974;22148;22149;22150;22151;22389;22390;23057;23058;23059;23060;23061;23062;23063;23064;23065;23066;23067;23068;23069;23070;23071;23094;23095;23096;23097;23098;23099;23100;23241;23242;23243;23244;23245;23246;23247;23248;23249;23250;23251;23252;23253;23254;23255;23256;23257;23258;23259;23260;23261;23262;23263;23264;23265;23266;23267;23268;23269;23270;23271;23272;23273;23274;23275;23276;23277;23278;23279;23280;23281;23282;23283;23284;23285;23286;23287;23501;23502;23503;23504;23505;23506;23507;23508;23509;23510;23511;23512;23513;23514;23515;23730;23731;23732;23733;23734;23735;23736;23737;23738;23739;23740;23741;23742;27080;27081;27082;27083;27084;28159;28160;28161;28162;28163;28164;28165;28166;28167;28168;28329;28330;28331;28332;28333;28334;28335;28336;28337;28338;28339;28340;28341;28342;28343;28730;28731;28732;28733;28734;28735;28736;28737;28738;28739;28740;28741;28742;28743;28744;28745;28746;28747;28748;28749;28750;28751;28752;28753;28754;28755;28756;28757;28758;28759;28760;29855;30718;30719;30720;30721;30722;31172;31173;31174;31175;31176;31177;31178;31498;31499;31500;31501;34825;34826;34827;34828;34829;34830;36515;36516;36517;36518;36519;36520;36521;36522;36523;36524;36525;36526;36690;36691;36692;36693;36694;36695;36696;36697;36698;36699;36700;36701;36702;36703;36704;38218;38219;38220;38221;38222;38739;38740;38741;38742;38743;38744;38745;38746;38747;38748;38749;38750;38751;38752;38753;38754;38755;38756;38757;39664;39665;39666;39667;39668;39669;39670;39671;39672;39673;39674;39675;39676;39677;39678;39679;39680;39681;39682;39683;39684;40409;40560;40561;40562;40563;40564;40565;40566;40567;40568;40569;40570;40571;40572;40573;41233;41234;41235;41236;41237;41238;41239;41240;41241;43412;43413;43414;43415;43416;43417;43418;43419;43420;43421;43617;44562;44563;44564;44565;44566;44567;44568;44569;44570;44571;44572;44573;44574;44575;44576;44665;44666;44667;44668;44669;44670;45056;45057;45058;45059;45060;45061;45062;45063;45064;46354;46355;46356;46357;46358;46359;46360;46361;46362;46363;46364;46365;46366;46367;46368;46369;46370;46371;46372;46924;46925;46926;46927;46928;46929;48268;48269;51314;51315;51316;51317;51318;51319;51320;51321;51322;51323;51324;51325;51326;51327;51328;51329;51330;53020;53021;53022;53023;53024;53025;53026;53027;53028;53029;53030;53031;53032;53033;53034;53035;53606;53607;53608;53609;53610;53611;53612;53613;53614;53615;53616;53617;53618;53649;53650;53651;53652;53653;53654;53655;53656;53657;53658;53659;53660;53661;53662;53673;53674;53675;53676;53677;53678;53679;53680;53681;53682;53683;53684;53685;53686;53687;53688;57788;57789;57790;57791;57792;57793;58647;58648;58649;58650;58651;59388;59389;59390;59391;59392;59393;59394;59395;59396;59397;59398;59399;59400;59401;59402;59451;59452;59453;59454;59455;59456;59457;59458;59459;59460;59461;59462;59463;59464;59465;59466;59467;59468;59469;59470;59471;59472;59473;59474;59475;59476;59477;59478;59479;59480;59481;59482;59483;61121;61122;61123;61124;61125;61126;61127;61128	809;814;2450;2460;2861;3282;5184;5258;6846;7389;7801;8002;8025;8684;10411;10807;12102;13290;14867;15840;19965;22149;22389;23058;23095;23263;23505;23734;27084;28159;28164;28332;28733;29855;30718;31174;31500;34829;36517;36692;38218;38739;39671;40409;40570;41236;41241;43413;43617;44564;44666;45058;46356;46926;48269;51314;51318;53021;53608;53651;53658;53687;57788;58650;59391;59401;59472;61122	414;415;416;417;421;429;430;465;466;543;544;545	85;141;145;240;258;295;328;379;679;729;767;883	-1;-1;-1	;;
O43719;Q5H919;Q5H918	O43719;Q5H919;Q5H918	16;8;8	16;8;8	16;8;8	17S U2 SnRNP complex component HTATSF1	HTATSF1	sp|O43719|HTSF1_HUMAN HIV Tat-specific factor 1 OS=Homo sapiens GN=HTATSF1 PE=1 SV=1;tr|Q5H919|Q5H919_HUMAN HIV Tat-specific factor 1 (Fragment) OS=Homo sapiens GN=HTATSF1 PE=1 SV=1;tr|Q5H918|Q5H918_HUMAN HIV Tat-specific factor 1 (Fragment) OS=Homo sapien	3	16	16	16	14	13	9	7	14	16	6	5	14	13	9	7	14	16	6	5	14	13	9	7	14	16	6	5	23.6	23.6	23.6	85.852	755	755;223;244	0	211.44	By MS/MS	By MS/MS	By MS/MS	By MS/MS	By MS/MS	By MS/MS	By MS/MS	By MS/MS	21.3	20.3	13.2	9.9	21.2	23.6	9.3	6.8	1.6613e+09	384200000	467500000	86064000	108780000	230530000	335250000	29034000	19915000	42011000	77443000	46750000	50101000	48443000	40442000	28134000	36493000	10	9	4	3	4	11	1	2	44	APEPTDAR;DPEEADYCIQTLDGR;DPQTEEFK;EAEEGCPEKESEEGCPK;ESEEGNPVR;ESVELALK;GDGLCCYLK;HFSEHPSTSK;LHVEVAK;LLDEDEIR;MNAQETATGMAFEEPIDEK;MQELYGDGK;QLDWRPER;RGFEGSCSQK;SGTNLDGNDEFDEQLR;TEDGGEFEEGASENNAK				791	1138;2454;2472;2818;3767;3819;4950;5947;8496;8712;10128;10170;11438;11822;12389;13431	True;True;True;True;True;True;True;True;True;True;True;True;True;True;True;True	1244;2651;2671;3041;4072;4129;5349;6431;9149;9382;11040;11041;11112;12529;12932;13564;14683	7125;7126;7127;15093;15094;15095;15096;15097;15193;17044;17045;17046;17047;17048;17049;17050;22748;22749;22750;22751;22752;22753;22754;23072;23073;23074;23075;23076;29805;29806;29807;29808;29809;29810;29811;29812;35880;35881;35882;35883;35884;35885;52255;52256;52257;52258;52259;52260;53673;53674;53675;53676;53677;53678;53679;63136;63137;63138;63139;63140;63141;63142;63521;63522;63523;71225;71226;71227;71228;71229;71230;71231;73535;73536;73537;77029;77030;77031;77032;83171;83172;83173;83174;83175;83176;83177;83178	4486;4487;4488;9415;9416;9476;10674;10675;10676;10677;14341;14342;14542;14543;18698;18699;18700;22488;22489;22490;22491;33101;33975;33976;33977;33978;33979;33980;39918;39919;40120;45052;45053;45054;46491;46492;48688;48689;52674;52675;52676;52677;52678;52679;52680;52681	4488;9415;9476;10676;14341;14543;18700;22490;33101;33980;39918;40120;45052;46492;48688;52675	546	411	-1;-1;-1	;;
O43741	O43741	2	1	1	5-AMP-activated protein kinase subunit beta-2	PRKAB2	sp|O43741|AAKB2_HUMAN 5-AMP-activated protein kinase subunit beta-2 OS=Homo sapiens GN=PRKAB2 PE=1 SV=1	1	2	1	1	2	2	2	2	2	2	2	2	1	1	1	1	1	1	1	1	1	1	1	1	1	1	1	1	8.1	4.4	4.4	30.302	272	272	0	12.603	By MS/MS	By matching	By MS/MS	By MS/MS	By MS/MS	By MS/MS	By MS/MS	By MS/MS	8.1	8.1	8.1	8.1	8.1	8.1	8.1	8.1	90572000	27659000	8892100	9038300	15455000	9642600	14051000	2248400	3584700	7267000	9978200	9560600	15682000	6386500	5921900	7653600	7390400	2	0	2	2	1	1	1	1	10	LDSMESSETSCR;YVTTLLYKPI				792	8077;16466	True;False	8693;8694;17988	49637;49638;49639;49640;49641;49642;49643;49644;49645;49646;49647;49648;49649;49650;102198;102199;102200;102201;102202;102203;102204;102205	31301;31302;31303;31304;31305;31306;31307;31308;31309;31310;64928;64929	31302;64928	547	171	-1
O43747;H3BNR4	O43747	10;1	10;1	10;1	AP-1 complex subunit gamma-1	AP1G1	sp|O43747|AP1G1_HUMAN AP-1 complex subunit gamma-1 OS=Homo sapiens GN=AP1G1 PE=1 SV=5	2	10	10	10	9	8	8	5	10	9	7	6	9	8	8	5	10	9	7	6	9	8	8	5	10	9	7	6	12	12	12	91.35	822	822;236	0	66.861	By MS/MS	By MS/MS	By MS/MS	By MS/MS	By MS/MS	By MS/MS	By MS/MS	By MS/MS	10.9	9.4	9.4	6.1	12	10.5	8.3	7.2	924790000	148960000	186870000	57114000	45010000	167330000	226680000	47134000	45696000	26997000	38942000	27864000	26271000	44608000	40309000	41103000	47916000	5	8	1	2	6	7	3	3	35	ADCASGIFLAAEK;AVEYNALFK;ELLYFLDSCEPEFK;LVPQLVR;SPDMLAHFR;STIVDCLK;TVQTDHNAVQR;VLAINILGR;VLTTAGSYVR;YVALTSLLK				793	244;1540;3466;9724;12783;13081;14283;15040;15246;16433	True;True;True;True;True;True;True;True;True;True	257;1663;3736;10477;13992;14310;15614;16436;16656;17951	1410;1411;1412;1413;1414;1415;1416;9556;9557;9558;9559;9560;9561;20992;20993;20994;60134;60135;60136;60137;60138;60139;60140;60141;79450;79451;79452;79453;79454;79455;81078;81079;81080;88253;88254;88255;88256;88257;88258;88259;88260;88261;88262;88263;88264;88265;93459;93460;93461;93462;93463;93464;93465;93466;94689;94690;94691;94692;94693;94694;94695;94696;102009;102010;102011;102012;102013;102014	876;5953;5954;5955;5956;5957;13229;13230;38109;38110;38111;38112;50243;51284;51285;55897;55898;55899;55900;59412;59413;59414;59415;59416;59417;60193;60194;60195;60196;60197;60198;64811;64812;64813;64814	876;5954;13229;38110;50243;51285;55897;59413;60193;64814			-1;-1	;
O43761;Q96L30	O43761	3;1	3;1	2;1	Synaptogyrin-3	SYNGR3	sp|O43761|SNG3_HUMAN Synaptogyrin-3 OS=Homo sapiens GN=SYNGR3 PE=1 SV=2	2	3	3	2	0	1	2	1	3	2	1	2	0	1	2	1	3	2	1	2	0	1	2	1	2	2	1	2	15.3	15.3	11.8	24.555	229	229;145	0	26.261	None	By MS/MS	By MS/MS	By MS/MS	By MS/MS	By MS/MS	By MS/MS	By MS/MS	0	6.6	11.8	6.6	15.3	11.8	6.6	11.8	159550000	0	6238900	8323500	3784300	46561000	66452000	11877000	16315000	0	5323600	6676500	6369800	24466000	27093000	37661000	34834000	0	1	1	1	3	1	1	1	9	AGAALDPVSFAR;FQQISSVR;TAPGPATTQAGDAAR				794	513;4604;13324	True;True;True	556;4982;14570	3224;3225;3226;3227;27833;82469;82470;82471;82472;82473;82474;82475;82476	2023;17515;52191;52192;52193;52194;52195;52196;52197	2023;17515;52192			-1;-1	;
O43765;K7EMD6	O43765;K7EMD6	5;3	5;3	5;3	Small glutamine-rich tetratricopeptide repeat-containing protein alpha	SGTA	sp|O43765|SGTA_HUMAN Small glutamine-rich tetratricopeptide repeat-containing protein alpha OS=Homo sapiens GN=SGTA PE=1 SV=1;tr|K7EMD6|K7EMD6_HUMAN Small glutamine-rich tetratricopeptide repeat-containing protein alpha (Fragment) OS=Homo sapiens GN=SGTA P	2	5	5	5	4	4	4	4	4	4	2	2	4	4	4	4	4	4	2	2	4	4	4	4	4	4	2	2	19.2	19.2	19.2	34.063	313	313;162	0	38.097	By MS/MS	By MS/MS	By MS/MS	By MS/MS	By MS/MS	By MS/MS	By MS/MS	By MS/MS	16.3	16.3	14.4	14.4	16.3	16.3	7	8.3	276550000	59332000	41552000	28046000	29981000	41867000	59595000	5807000	10373000	15451000	16573000	22104000	20446000	15604000	16415000	16131000	26480000	2	3	3	3	3	4	1	1	20	AIELNPANAVYFCNR;HVEAVAYYK;LGNYAGAVQDCER;MGLALSSLNK;TPPSEEDSAEAER				795	674;6113;8430;10023;13972	True;True;True;True;True	733;6604;9079;10876;10877;15274	4251;4252;4253;4254;36989;36990;36991;51830;51831;51832;51833;51834;51835;51836;62242;62243;62244;62245;62246;62247;62248;62249;86473;86474;86475;86476;86477;86478;86479;86480	2669;2670;2671;23310;23311;32792;32793;32794;32795;32796;32797;32798;39375;39376;39377;54769;54770;54771;54772;54773	2670;23311;32793;39377;54770	548	165	-1;-1	;
O43776;K7EIU7;K7EPK2;K7EJ19;K7EQ35;K7EMQ6;REV__H7BZ55	O43776	22;9;8;7;7;6;1	22;9;8;7;7;6;1	22;9;8;7;7;6;1	Asparagine--tRNA ligase, cytoplasmic	NARS1	sp|O43776|SYNC_HUMAN Asparagine--tRNA ligase, cytoplasmic OS=Homo sapiens GN=NARS PE=1 SV=1	7	22	22	22	21	19	16	18	20	20	14	7	21	19	16	18	20	20	14	7	21	19	16	18	20	20	14	7	43.8	43.8	43.8	62.942	548	548;162;163;136;167;128;1655	0	251.97	By MS/MS	By MS/MS	By MS/MS	By MS/MS	By MS/MS	By MS/MS	By MS/MS	By MS/MS	43.8	34.5	31.8	33.6	39.4	39.4	27.7	13.5	9794600000	3.8315e+09	1.7649e+09	1098800000	1170800000	668700000	1121700000	89172000	49051000	460270000	269240000	338900000	361680000	116030000	139130000	115600000	39537000	27	23	15	17	20	20	10	2	134	ALMTVGK;DVCLYPR;EAEDSLRR;EDGTFYEFGEDIPEAPER;EGIDPTPYYWYTDQR;EPFPTIYVDSQK;EPFPTIYVDSQKENER;GYYEVTPPTLVQTQVEGGATLFK;IFDSEEILAGYK;IGALEGYR;KEAEDSLRR;KEDGTFYEFGEDIPEAPER;LEDLVCDVVDR;LMTDTINEPILLCR;LTESVDVLMPNVGEIVGGSMR;MNYSDAIVWLK;NDPSLPEPK;NLMFLVLR;SPAGSIVHELNPNFQPPK;VFGWVHR;VLAELYVSDR;YGTCPHGGYGLGLER				796	938;2647;2815;2972;3168;3635;3636;5884;6416;6458;7412;7416;8123;8991;9524;10151;10384;10661;12772;14731;15035;16144	True;True;True;True;True;True;True;True;True;True;True;True;True;True;True;True;True;True;True;True;True;True	1017;1018;2861;3038;3209;3416;3934;3935;6361;6917;6962;7994;7998;8748;9687;9688;10264;10265;10266;11078;11079;11392;11686;11687;13981;16094;16431;17640	5859;5860;5861;5862;5863;5864;5865;5866;5867;5868;5869;5870;5871;16188;16189;16190;16191;16192;16193;17022;17023;17024;17025;17026;17027;17028;17029;17030;17031;17032;17033;17034;17035;17036;17982;17983;17984;17985;19123;19124;19125;19126;19127;19128;19129;22043;22044;22045;22046;22047;22048;22049;22050;22051;22052;22053;22054;22055;22056;22057;35530;38685;38686;38687;38688;38689;38889;38890;38891;38892;38893;38894;38895;38896;45025;45026;45027;45028;45052;45053;45054;45055;45056;45057;45058;49965;49966;49967;49968;49969;49970;49971;49972;55186;55187;55188;55189;55190;55191;55192;55193;55194;55195;55196;55197;55198;55199;55200;55201;55202;55203;58871;58872;58873;58874;58875;58876;63334;63335;63336;63337;63338;63339;63340;63341;63342;63343;63344;63345;64907;64908;64909;64910;64911;64912;66620;66621;66622;66623;66624;66625;66626;66627;66628;66629;66630;79378;79379;79380;79381;79382;79383;79384;79385;79386;79387;79388;79389;79390;91288;91289;91290;91291;91292;91293;91294;91295;91296;93425;93426;93427;93428;93429;93430;100172;100173;100174;100175;100176;100177;100178;100179	3710;3711;3712;3713;3714;3715;3716;10140;10141;10142;10143;10144;10145;10663;10664;10665;10666;10667;10668;11281;11282;11283;11284;11988;11989;11990;11991;11992;13922;13923;13924;13925;13926;13927;13928;13929;13930;13931;13932;13933;22284;24352;24353;24354;24355;24480;24481;24482;24483;24484;24485;28416;28433;28434;28435;28436;28437;28438;31507;31508;31509;31510;31511;31512;31513;34878;34879;34880;34881;34882;34883;34884;34885;34886;34887;34888;34889;34890;37336;37337;37338;40021;40022;40023;40024;40025;40026;40027;41001;41002;41003;41004;41005;41006;42080;42081;42082;42083;42084;42085;42086;42087;42088;42089;50189;50190;50191;50192;50193;50194;50195;50196;50197;50198;50199;50200;58035;58036;58037;58038;58039;58040;58041;58042;58043;58044;58045;58046;59384;59385;59386;63590;63591;63592;63593;63594	3714;10140;10665;11282;11989;13925;13927;22284;24353;24485;28416;28435;31508;34889;37336;40022;41001;42081;50194;58038;59384;63592	549;550;551;552;553;554	34;145;391;427;466;477	-1;-1;-1;-1;-1;-1;-1	;;;;;;
O43809;H3BND3;H3BV41	O43809;H3BND3	7;4;2	7;4;2	7;4;2	Cleavage and polyadenylation specificity factor subunit 5	NUDT21	sp|O43809|CPSF5_HUMAN Cleavage and polyadenylation specificity factor subunit 5 OS=Homo sapiens GN=NUDT21 PE=1 SV=1;tr|H3BND3|H3BND3_HUMAN Cleavage and polyadenylation-specificity factor subunit 5 (Fragment) OS=Homo sapiens GN=NUDT21 PE=1 SV=8	3	7	7	7	6	7	5	6	7	6	5	4	6	7	5	6	7	6	5	4	6	7	5	6	7	6	5	4	33.9	33.9	33.9	26.227	227	227;149;71	0	51.285	By MS/MS	By MS/MS	By MS/MS	By MS/MS	By MS/MS	By MS/MS	By matching	By matching	30.4	33.9	19.4	27.3	33.9	26	24.2	20.7	576410000	144900000	137340000	52834000	60581000	71611000	76289000	19350000	13511000	25757000	32554000	25329000	24924000	21552000	17405000	17529000	18311000	2	5	1	1	2	1	0	0	12	ALFAVPK;GVTQFGNK;LFLVQLQEK;LMTEILGR;LPGGELNPGEDEVEGLKR;TINLYPLTNYTFGTK;YIQQTKPLTLER				797	862;5825;8297;8992;9088;13683;16183	True;True;True;True;True;True;True	937;6298;8933;9689;9797;14957;17680	5429;5430;5431;5432;5433;5434;35140;35141;35142;35143;35144;35145;35146;35147;50901;50902;50903;50904;50905;50906;50907;50908;55204;55205;55206;55207;55208;55209;55864;55865;55866;55867;55868;55869;84643;84644;84645;84646;100417;100418;100419;100420;100421;100422;100423;100424	3438;22007;22008;22009;32076;32077;32078;34891;34892;35315;53621;63757;63758	3438;22007;32078;34892;35315;53621;63757			-1;-1;-1	;;
O43822	O43822	2	2	2	Cilia- and flagella-associated protein 410	CFAP410	sp|O43822|CU002_HUMAN Protein C21orf2 OS=Homo sapiens GN=C21orf2 PE=1 SV=1	1	2	2	2	1	2	0	0	1	0	0	0	1	2	0	0	1	0	0	0	1	2	0	0	1	0	0	0	10.5	10.5	10.5	28.34	256	256	0	13.983	By matching	By MS/MS	None	None	By matching	None	None	None	5.5	10.5	0	0	5.5	0	0	0	36391000	15405000	16474000	0	0	4512400	0	0	0	8845900	6595800	0	0	6168800	0	0	0	0	2	0	0	0	0	0	0	2	ALSEGEEITAAPER;LDNQAVTEEELSR				798	981;8056	True;True	1063;8671	6108;6109;6110;49551	3864;31252	3864;31252			-1
O43854	O43854	22	22	22	EGF-like repeat and discoidin I-like domain-containing protein 3	EDIL3	sp|O43854|EDIL3_HUMAN EGF-like repeat and discoidin I-like domain-containing protein 3 OS=Homo sapiens GN=EDIL3 PE=1 SV=1	1	22	22	22	13	10	7	8	21	21	17	14	13	10	7	8	21	21	17	14	13	10	7	8	21	21	17	14	47.3	47.3	47.3	53.764	480	480	0	206.34	By MS/MS	By MS/MS	By MS/MS	By MS/MS	By MS/MS	By MS/MS	By MS/MS	By MS/MS	32.5	19.2	17.1	17.3	47.3	47.3	36.5	28.8	6.2965e+09	302450000	222040000	87077000	118030000	1.9993e+09	2543500000	597920000	426170000	36721000	36329000	36562000	39668000	334610000	283510000	288900000	265720000	4	3	3	2	20	20	13	8	73	ALFGLQK;CSGPLGIEGGIISNQQITASSTHR;DFGHVQFVGSYK;GDTFIGYVCK;GLINAWTAAENDR;GNIDNNTPYANSFTPPIK;GTNEDMVFR;IGSPEYIK;KNVIDPPIYAR;LAYSNDGEHWTVYQDEK;LYPQVCR;MELLGCELSGCSEPLGMK;NVIDPPIYAR;RIGSPEYIK;SELLGCTEEE;SGHIQDYQITASSIFR;TLNMDMFTWEPR;VFQGNFDNDTHR;VFQGNFDNDTHRK;VKGTNEDMVFR;VTGIITQGAK;VTGVITQGAK				799	863;1806;1996;4976;5351;5459;5722;6512;7619;7967;9835;9961;10945;11835;12207;12343;13822;14759;14760;15025;15622;15625	True;True;True;True;True;True;True;True;True;True;True;True;True;True;True;True;True;True;True;True;True;True	938;1943;2146;5376;5772;5905;6182;6183;7018;8212;8575;10595;10787;10788;10789;12006;12945;13358;13508;15107;15108;15109;16128;16129;16420;17075;17078	5435;5436;5437;5438;5439;5440;5441;5442;11084;11085;12182;12183;12184;12185;12186;12187;12188;29948;29949;29950;29951;29952;32336;32337;32338;33054;33055;33056;33057;33058;33059;33060;33061;34536;34537;34538;34539;34540;34541;34542;34543;34544;34545;39224;39225;39226;39227;46615;46616;46617;46618;46619;46620;48991;48992;48993;48994;48995;48996;60764;60765;60766;60767;60768;60769;60770;60771;61815;61816;61817;61818;61819;61820;61821;68445;68446;68447;68448;68449;73601;73602;73603;75948;75949;75950;76715;76716;76717;76718;76719;76720;85552;85553;85554;85555;85556;85557;85558;85559;85560;85561;85562;85563;91480;91481;91482;91483;91484;93342;93343;93344;93345;97024;97025;97026;97027;97028;97029;97030;97031;97041;97042;97043;97044;97045;97046;97047;97048	3439;3440;3441;3442;6869;7530;7531;7532;7533;18773;18774;18775;20296;20297;20762;20763;20764;21636;21637;21638;21639;21640;21641;21642;24714;24715;24716;29379;29380;30886;30887;30888;38471;38472;39122;39123;39124;39125;43342;43343;43344;43345;46531;48007;48008;48499;48500;48501;48502;48503;54175;54176;54177;54178;54179;54180;54181;54182;58162;58163;58164;58165;59336;59337;61627;61628;61629;61630;61631;61632;61633;61640;61641;61642;61643;61644	3442;6869;7531;18773;20296;20763;21638;24714;29379;30886;38472;39125;43344;46531;48008;48501;54175;58162;58165;59336;61628;61640	555;556;557;558;559	269;309;325;346;348	-1
O43865	O43865	17	6	6	S-adenosylhomocysteine hydrolase-like protein 1	AHCYL1	sp|O43865|SAHH2_HUMAN S-adenosylhomocysteine hydrolase-like protein 1 OS=Homo sapiens GN=AHCYL1 PE=1 SV=2	1	17	6	6	16	14	11	9	12	12	10	6	6	5	3	3	4	3	2	1	6	5	3	3	4	3	2	1	33.8	12.6	12.6	58.951	530	530	0	54.16	By MS/MS	By MS/MS	By MS/MS	By MS/MS	By MS/MS	By MS/MS	By matching	By MS/MS	32.3	27.2	19.6	16.6	22.3	23.4	18.1	12.8	673610000	328030000	83299000	39137000	48751000	72358000	79374000	9052000	13617000	76535000	27620000	27361000	38764000	30761000	29285000	22096000	15847000	6	2	1	2	2	0	0	0	13	AQGEKPLAGAK;FDNLYCCR;GESEDDFWWCIDR;GIVEESVTGVHR;GSSNFCVK;KQIQFADDMQEFTK;LCVPAMNVNDSVTK;NGPFKPNYYR;QKFDNLYCCR;QVDVVITCTGNK;QVVVCGYGEVGK;SMPDAMPLPGVGEELK;SQVDHVIWPDGK;TPELTWER;TTDVMFGGK;VVLLAEGR;YKQDVYLLPK				800	1226;4204;5034;5259;5663;7667;7992;10486;11417;11700;11735;12710;12919;13936;14134;15755;16198	False;False;False;False;True;True;False;False;False;True;False;True;False;False;True;True;False	1334;4552;5438;5677;6121;8263;8601;8602;11497;12507;12806;12843;13905;14138;15235;15450;15451;17219;17696	7651;7652;7653;7654;7655;7656;7657;7658;7659;7660;7661;25531;25532;25533;25534;25535;25536;25537;30381;30382;31820;31821;31822;31823;31824;31825;31826;31827;31828;31829;31830;31831;31832;34217;34218;34219;34220;34221;34222;34223;47032;47033;49143;49144;49145;49146;49147;49148;49149;49150;49151;49152;49153;49154;49155;65425;65426;65427;65428;65429;65430;65431;65432;65433;65434;71107;71108;71109;71110;71111;71112;71113;72756;72757;72758;72759;72987;72988;72989;72990;72991;72992;72993;79007;79008;79009;80189;80190;86251;87367;87368;87369;87370;87371;87372;87373;87374;87375;97965;97966;97967;97968;100518;100519;100520;100521;100522;100523;100524;100525;100526;100527;100528	4822;4823;4824;4825;4826;4827;4828;4829;16127;16128;16129;16130;19067;19068;20004;20005;20006;20007;20008;20009;20010;20011;20012;20013;21433;21434;29646;30984;30985;30986;30987;30988;30989;30990;30991;30992;30993;30994;41324;41325;41326;44985;44986;44987;44988;45974;45975;45976;45977;46123;46124;46125;46126;46127;46128;49958;50713;50714;50715;54626;55300;55301;62237;62238;62239;63813;63814;63815;63816;63817;63818;63819	4827;16130;19067;20005;21434;29646;30987;41324;44986;45974;46124;49958;50714;54626;55301;62238;63815	560;561	276;308	-1
O60231;Q5SQH5;A0A140T947;A0A140T9T4;A2AB15;A0A140T8Y5	O60231;Q5SQH5;A0A140T947	3;2;2;1;1;1	3;2;2;1;1;1	3;2;2;1;1;1	Pre-mRNA-splicing factor ATP-dependent RNA helicase DHX16;RNA helicase	DHX16	sp|O60231|DHX16_HUMAN Putative pre-mRNA-splicing factor ATP-dependent RNA helicase DHX16 OS=Homo sapiens GN=DHX16 PE=1 SV=2;tr|Q5SQH5|Q5SQH5_HUMAN DEAH (Asp-Glu-Ala-His) box polypeptide 16, isoform CRA_a OS=Homo sapiens GN=DHX16 PE=1 SV=1;tr|A0A140T947|A0A	6	3	3	3	3	2	0	2	2	3	0	0	3	2	0	2	2	3	0	0	3	2	0	2	2	3	0	0	2.9	2.9	2.9	119.26	1041	1041;560;669;188;295;560	0	19.638	By MS/MS	By MS/MS	None	By matching	By matching	By MS/MS	None	None	2.9	2.2	0	1.8	1.7	2.9	0	0	68272000	35078000	5239500	0	7974700	6991400	12989000	0	0	15051000	10992000	0	3969900	4963700	6674100	0	0	3	1	0	0	0	1	0	0	5	FSTFFDDAPVFR;LQDLEER;TSLGNVVLLLK				801	4675;9188;14079	True;True;True	5060;9901;15390	28307;28308;28309;28310;56462;56463;56464;56465;87109;87110;87111;87112	17811;17812;17813;35686;55154	17811;35686;55154			-1;-1;-1;-1;-1;-1	;;;;;
O60256;E7EPA1;C9JJS3;C9K0K7;C9JDU5;I3L0S1;C9JDH0;E7EW35;I3L331;I3L164;I3L4G9	O60256;E7EPA1;C9JJS3;C9K0K7;C9JDU5;I3L0S1	9;7;6;6;5;5;4;4;3;3;2	9;7;6;6;5;5;4;4;3;3;2	7;5;5;5;5;3;4;4;3;3;1	Phosphoribosyl pyrophosphate synthase-associated protein 2	PRPSAP2	sp|O60256|KPRB_HUMAN Phosphoribosyl pyrophosphate synthase-associated protein 2 OS=Homo sapiens GN=PRPSAP2 PE=1 SV=1;tr|E7EPA1|E7EPA1_HUMAN Phosphoribosyl pyrophosphate synthase-associated protein 2 (Fragment) OS=Homo sapiens GN=PRPSAP2 PE=1 SV=1;tr|C9JJS3	11	9	9	7	8	7	5	3	6	7	3	3	8	7	5	3	6	7	3	3	6	5	3	2	4	5	1	1	28.7	28.7	23	40.925	369	369;268;194;244;176;260;140;161;93;104;143	0	64.876	By MS/MS	By MS/MS	By MS/MS	By MS/MS	By MS/MS	By MS/MS	By MS/MS	By MS/MS	24.4	20.9	14.1	9.5	18.4	22.8	7.9	7.9	1.0519e+09	300460000	222580000	102420000	74643000	106200000	183500000	34020000	28120000	72399000	52304000	59976000	55357000	52710000	63858000	51085000	50182000	8	5	2	1	4	6	2	2	30	EIQGFFNIPVDNLR;EKPPITVVGDVGGR;GKDVFIIQTVSK;IFVMATHGLLSSDAPR;NAVIVAK;SIIGVIPYFPYSK;TVDISMILSEAIR;VQIQESVR;VQVYQEPNR				802	3307;3354;5276;6453;10346;12452;14213;15460;15493	True;True;True;True;True;True;True;True;True	3566;3618;5694;6957;11349;13630;15540;16901;16936	19982;19983;19984;19985;19986;20346;20347;20348;20349;20350;20351;20352;20353;20354;20355;31924;31925;31926;31927;31928;31929;31930;31931;38860;64665;64666;64667;64668;64669;64670;64671;77413;77414;77415;77416;87808;96096;96097;96098;96099;96100;96101;96102;96310;96311;96312;96313	12560;12561;12562;12795;12796;12797;12798;12799;12800;12801;12802;20066;20067;20068;24462;40854;40855;48924;48925;48926;48927;55596;61056;61057;61058;61059;61060;61061;61214;61215;61216	12560;12798;20066;24462;40854;48925;55596;61056;61214	562;563	296;343	-1;-1;-1;-1;-1;-1;-1;-1;-1;-1;-1	;;;;;;;;;;
O60313;C9JY58	O60313	27;1	27;1	1;1	Dynamin-like 120 kDa protein, mitochondrial;Dynamin-like 120 kDa protein, form S1	OPA1	sp|O60313|OPA1_HUMAN Dynamin-like 120 kDa protein, mitochondrial OS=Homo sapiens GN=OPA1 PE=1 SV=3	2	27	27	1	25	22	11	14	23	21	13	12	25	22	11	14	23	21	13	12	1	1	0	0	1	1	0	1	30.8	30.8	1.5	111.63	960	960;84	0	203.1	By MS/MS	By MS/MS	By MS/MS	By MS/MS	By MS/MS	By MS/MS	By MS/MS	By MS/MS	28	26.1	11.8	15.1	25.5	24.3	14	12.4	3.0112e+09	850620000	472430000	167990000	176020000	426200000	689270000	132430000	96237000	53028000	41612000	48717000	43088000	53219000	56657000	62763000	45049000	18	12	6	9	13	12	8	4	82	AKNEILDEVISLSQVTPK;AVEVAWETLQEEFSR;DFFTSGSPEETAFR;EAVKEESIKR;EFDLTKEEDLAALR;EGCTVSPETISLNVK;ESVEQQADSFK;ETIFSISK;EVLEDFAEDGEK;FNLETEWK;GFYYYQR;GVEVDPSLIK;IDQLQEELLHTQLK;IQQIIEGK;MLAITANTLR;NEILDEVISLSQVTPK;QQLTNTEVR;SIVTDLVSQMDPHGR;TALNHCNLCR;TIFVLTK;TQEQCVHNETKNELEK;TSVLEMIAQAR;VIQHNALEDR;VQLAEDLKK;VTLSEGPHHVALFK;VVVVGDQSAGK;WNDFAEDSLR				803	772;1538;1994;2920;3099;3142;3820;3864;3979;4554;5103;5761;6298;7001;10072;10418;11594;12494;13316;13663;14010;14115;14983;15463;15645;15812;15924	True;True;True;True;True;True;True;True;True;True;True;True;True;True;True;True;True;True;True;True;True;True;True;True;True;True;True	843;1661;2144;3153;3342;3390;4130;4180;4307;4928;5511;6224;6795;7552;10946;11427;12693;13674;14559;14934;15316;15429;15430;16373;16904;17099;17280;17401	4900;4901;4902;4903;9546;9547;12174;12175;12176;12177;12178;17662;17663;17664;17665;17666;17667;17668;18781;18782;18783;18784;18785;18786;18995;18996;23077;23078;23079;23080;23081;23082;23363;23364;23365;23366;23367;23368;23369;23370;24171;24172;24173;24174;24175;24176;24177;27467;27468;27469;27470;30748;30749;30750;30751;34744;34745;34746;34747;34748;34749;34750;34751;38025;38026;38027;38028;38029;38030;42431;42432;42433;42434;42435;42436;42437;42438;62619;62620;62621;65082;65083;72114;72115;72116;72117;72118;72119;72120;72121;77680;77681;82411;82412;82413;82414;82415;84506;84507;84508;84509;84510;84511;84512;86715;86716;86717;87287;87288;87289;87290;87291;87292;92995;92996;92997;92998;92999;93000;93001;93002;93003;93004;93005;93006;96126;96127;96128;96129;96130;97184;97185;97186;97187;97188;97189;98316;98317;98318;98319;98320;98321;98322;98905;98906;98907	3115;5950;5951;7527;7528;11073;11074;11075;11076;11077;11078;11079;11800;11801;11802;11922;11923;14544;14545;14702;14703;14704;14705;14706;15299;15300;17257;17258;19289;21775;21776;21777;21778;21779;21780;21781;23932;23933;23934;23935;23936;26823;26824;26825;39592;41112;45562;45563;45564;45565;45566;45567;45568;49093;49094;52155;52156;52157;52158;53529;53530;54916;55248;55249;55250;55251;55252;59125;59126;59127;59128;59129;59130;59131;61083;61084;61085;61086;61718;62435;62436;62437;62438;62807	3115;5951;7528;11077;11801;11923;14544;14703;15299;17258;19289;21775;23935;26823;39592;41112;45565;49093;52155;53530;54916;55249;59126;61084;61718;62435;62807	294	307	-1;-1	;
O60331;O14986;A0A0A0MT25;A0A0A0MSP5	O60331	10;2;1;1	10;2;1;1	7;0;0;0	Phosphatidylinositol 4-phosphate 5-kinase type-1 gamma	PIP5K1C	sp|O60331|PI51C_HUMAN Phosphatidylinositol 4-phosphate 5-kinase type-1 gamma OS=Homo sapiens GN=PIP5K1C PE=1 SV=2	4	10	10	7	8	6	5	6	7	6	5	5	8	6	5	6	7	6	5	5	6	4	3	3	5	4	4	3	18.1	18.1	13.8	73.259	668	668;540;157;162	0	82.228	By MS/MS	By MS/MS	By MS/MS	By MS/MS	By MS/MS	By MS/MS	By MS/MS	By MS/MS	15.7	10.2	7.9	8.8	13.9	12.1	7.6	7.9	723370000	255840000	93459000	47643000	80722000	88184000	97548000	34731000	25249000	42678000	31641000	29189000	42819000	30459000	30828000	33326000	35271000	8	3	6	5	4	5	2	3	36	ALYSTAMESIQGGAAR;DCLVLESFK;EAEFLQK;EEAQYDLR;FYGLYCVQSGGK;GGALLAVKPLGPTAAFSASQIPSER;GVDASGETTYKK;LLPGYYMNLNQNPR;TYAPVAFR;VVVMNNILPR				804	1034;1920;2819;3018;4787;5107;5749;8860;14321;15809	True;True;True;True;True;True;True;True;True;True	1121;2066;3042;3256;5178;5516;6210;9537;9538;15655;17276;17277	6439;6440;6441;6442;11753;11754;11755;17051;18286;18287;18288;18289;18290;28929;28930;30769;30770;30771;34686;34687;34688;34689;34690;34691;34692;54501;54502;54503;54504;54505;54506;54507;54508;54509;88507;88508;88509;88510;88511;88512;88513;88514;98297;98298;98299;98300;98301;98302;98303;98304;98305;98306;98307	4097;4098;4099;7280;10678;11494;11495;18156;18157;19303;21735;21736;21737;21738;34470;34471;34472;34473;34474;34475;34476;34477;56053;56054;56055;56056;56057;56058;62420;62421;62422;62423;62424;62425;62426;62427;62428	4098;7280;10678;11495;18156;19303;21735;34470;56056;62421	201;564	207;238	-1;-1;-1;-1	;;;
O60488;H0Y9A0;D6RF95	O60488	5;2;1	4;2;1	4;2;1	Long-chain-fatty-acid--CoA ligase 4	ACSL4	sp|O60488|ACSL4_HUMAN Long-chain-fatty-acid--CoA ligase 4 OS=Homo sapiens GN=ACSL4 PE=1 SV=2	3	5	4	4	1	2	1	0	2	5	2	1	1	2	1	0	2	4	2	1	1	2	1	0	2	4	2	1	9.3	7.7	7.7	79.187	711	711;156;154	0	25.7	By matching	By MS/MS	By matching	None	By MS/MS	By MS/MS	By MS/MS	By MS/MS	2.3	3.7	2.1	0	3.9	9.3	4.4	2.1	98800000	2314800	10468000	2193300	0	16065000	57389000	7037300	3331900	0	4026500	3596900	0	15347000	16771000	19651000	8336900	0	1	0	0	1	2	1	0	5	GYDAPLCNLLLFK;IGYSSPLTLSDQSSK;LQAGEYVSLGK;VGAPLICCEIK;VNNFGSGLTALGLKPK				805	5853;6522;9169;14782;15341	True;True;False;True;True	6327;7028;9879;16152;16773	35326;35327;39275;39276;39277;39278;39279;39280;56264;91601;91602;95375;95376;95377	22137;24750;24751;24752;35534;58239;60618	22137;24751;35534;58239;60618			-1;-1;-1	;;
O60502;H7C3X0	O60502	4;1	4;1	4;1	Protein O-GlcNAcase	OGA	sp|O60502|OGA_HUMAN Protein O-GlcNAcase OS=Homo sapiens GN=MGEA5 PE=1 SV=2	2	4	4	4	4	3	1	2	4	4	2	2	4	3	1	2	4	4	2	2	4	3	1	2	4	4	2	2	3.9	3.9	3.9	102.91	916	916;256	0	24.673	By MS/MS	By MS/MS	By MS/MS	By MS/MS	By MS/MS	By MS/MS	By MS/MS	By MS/MS	3.9	2.5	1	1.7	3.9	3.9	1.7	1.7	251500000	73062000	38980000	14949000	16689000	39632000	48583000	10660000	8948400	23267000	14232000	24929000	18155000	19997000	15376000	20830000	18947000	3	1	1	1	4	1	0	0	11	DVVILGR;GGLAGEFQR;LFLGPYK;LLPGIEVLWTGPK				806	2724;5133;8291;8858	True;True;True;True	2941;5543;8927;9535	16542;16543;16544;16545;16546;16547;16548;30953;30954;30955;30956;30957;30958;30959;30960;50887;50888;50889;50890;54494;54495;54496	10356;19423;19424;19425;19426;32068;32069;32070;34465;34466;34467	10356;19424;32069;34466			-1;-1	;
O60506;F6UXX1;B7Z645	O60506;F6UXX1;B7Z645	5;3;3	2;1;1	2;1;1	Heterogeneous nuclear ribonucleoprotein Q	SYNCRIP	sp|O60506|HNRPQ_HUMAN Heterogeneous nuclear ribonucleoprotein Q OS=Homo sapiens GN=SYNCRIP PE=1 SV=2;tr|F6UXX1|F6UXX1_HUMAN Heterogeneous nuclear ribonucleoprotein Q (Fragment) OS=Homo sapiens GN=SYNCRIP PE=1 SV=1;tr|B7Z645|B7Z645_HUMAN Heterogeneous nucle	3	5	2	2	5	3	1	2	2	2	2	0	2	1	0	1	1	1	0	0	2	1	0	1	1	1	0	0	8	3.4	3.4	69.602	623	623;185;464	0	16.512	By MS/MS	By MS/MS	By matching	By MS/MS	By matching	By matching	By matching	None	8	4.8	1.9	3.5	2.9	2.9	3.2	0	54533000	24733000	15165000	0	6455100	2554700	5625700	0	0	8549200	12983000	0	10902000	2327800	3227000	0	0	1	1	0	1	0	0	0	0	3	AGPIWDLR;DSDLSHVQNK;SAFLCGVMK;TGYTLDVTTGQR;TKEQILEEFSK				807	600;2547;12008;13612;13723	False;True;False;False;True	655;2754;13139;14879;15001	3810;3811;3812;3813;3814;15599;15600;15601;15602;15603;74760;84173;84174;84175;84176;84177;84944	2394;9767;9768;9769;47225;53291;53292;53293;53294;53295;53804	2394;9768;47225;53291;53804			-1;-1;-1	;;
O60518;A0A096LPA6;A0A096LNS2	O60518	21;4;2	18;4;2	18;4;2	Ran-binding protein 6	RANBP6	sp|O60518|RNBP6_HUMAN Ran-binding protein 6 OS=Homo sapiens GN=RANBP6 PE=1 SV=2	3	21	18	18	19	17	14	13	19	21	15	12	16	14	11	10	16	18	13	10	16	14	11	10	16	18	13	10	21	18.6	18.6	124.71	1105	1105;228;68	0	145.93	By MS/MS	By MS/MS	By MS/MS	By MS/MS	By MS/MS	By MS/MS	By MS/MS	By MS/MS	18.6	16.7	13.8	12.2	18.5	21	14.7	12	2.0071e+09	367490000	327230000	79621000	93683000	405810000	551680000	92958000	88668000	35829000	40433000	30572000	30668000	62889000	54703000	49455000	56896000	13	7	5	5	12	10	4	6	62	AATASAGVPATVSEK;ATACQMLVYYAK;DFQQYLPLVIEPLIK;EGFVEYTEQVVK;FYFHDNVR;HDLDIIK;HIVELAVQK;IISIIAEGK;INETINYEDPCAK;LCDIFAVLAR;LETHASMR;LLDQCIQDQEHPAIR;LLSSGFEEVYPNLPADVQR;LMVPLLK;NLINPSCMVR;NVIATENCISAIGK;QMAAALLR;RLANVVR;SLCSEAVPLLVK;TTFLLDAVR;VSDILHSLFSTYK				808	171;1400;2024;3159;4785;5913;5987;6631;6870;7978;8229;8724;8915;8996;10639;10944;11525;11848;12537;14141;15516	True;True;True;False;True;True;True;True;True;True;True;True;True;False;True;True;True;False;True;True;True	181;1515;1516;2175;3407;5176;6391;6471;7141;7410;8586;8862;9394;9593;9696;9697;11660;12005;12617;12961;13718;15459;16961	996;997;998;999;1000;1001;1002;1003;8703;8704;8705;8706;8707;8708;8709;8710;8711;8712;12324;12325;19088;19089;19090;19091;19092;19093;19094;19095;28921;28922;28923;28924;35695;35696;35697;35698;35699;36095;36096;36097;36098;36099;36100;36101;36102;39993;39994;39995;39996;39997;39998;39999;40000;41608;41609;41610;41611;41612;41613;41614;41615;49061;49062;49063;49064;50544;50545;50546;50547;50548;50549;50550;50551;53717;53718;53719;53720;53721;53722;53723;53724;54774;54775;54776;55239;55240;55241;55242;55243;55244;55245;55246;55247;55248;55249;55250;55251;55252;55253;55254;55255;55256;55257;55258;55259;66464;66465;66466;66467;66468;66469;68438;68439;68440;68441;68442;68443;68444;71722;71723;71724;71725;73692;73693;73694;73695;73696;73697;77941;77942;77943;77944;77945;77946;77947;77948;87406;87407;87408;87409;87410;87411;87412;87413;96427;96428	631;632;633;634;635;5428;5429;5430;5431;5432;7618;7619;11968;11969;11970;11971;11972;11973;18154;22379;22629;22630;22631;22632;22633;25202;25203;25204;25205;25206;26274;26275;26276;30923;30924;31874;31875;31876;34006;34007;34008;34009;34010;34011;34631;34632;34633;34910;34911;34912;34913;34914;34915;34916;34917;34918;34919;34920;34921;34922;41979;41980;43335;43336;43337;43338;43339;43340;43341;45347;45348;46582;49257;49258;49259;49260;49261;49262;49263;55327;55328;55329;55330;55331;55332;61284;61285	631;5432;7618;11969;18154;22379;22631;25203;26274;30923;31874;34008;34631;34914;41979;43335;45347;46582;49257;55328;61284	494;565	692;715	-1;-1;-1	;;
O60524;G3V5V3;G3V4D9;G3V547	O60524;G3V5V3	9;8;3;2	9;8;3;2	9;8;3;2	Ribosome quality control complex subunit NEMF	NEMF	sp|O60524|NEMF_HUMAN Nuclear export mediator factor NEMF OS=Homo sapiens GN=NEMF PE=1 SV=4;tr|G3V5V3|G3V5V3_HUMAN Nuclear export mediator factor NEMF (Fragment) OS=Homo sapiens GN=NEMF PE=1 SV=8	4	9	9	9	5	9	5	4	8	9	7	7	5	9	5	4	8	9	7	7	5	9	5	4	8	9	7	7	9	9	9	122.95	1076	1076;998;178;121	0	70.978	By MS/MS	By MS/MS	By MS/MS	By MS/MS	By MS/MS	By MS/MS	By MS/MS	By MS/MS	5.2	9	4.7	3.9	8.4	9	7	7.2	739930000	49504000	161370000	28212000	27022000	145520000	236880000	41999000	49424000	12585000	24986000	10110000	11524000	33564000	24166000	20179000	38284000	1	7	0	0	4	8	1	4	25	ATLLLESGIR;DQQQNEIIVK;EAQAQGDPVASAIK;ESTVHIETHQNTSK;EVQTVTSIQK;FRTDEADDVK;FSTIDLR;LLGSAGSNKEEK;VSAPNLLNVK				809	1455;2523;2894;3818;4009;4619;4676;8793;15512	True;True;True;True;True;True;True;True;True	1574;2728;3126;4128;4341;4999;5061;9466;16957	9027;9028;9029;9030;9031;9032;9033;15459;15460;15461;15462;15463;15464;15465;15466;17509;17510;17511;17512;17513;23061;23062;23063;23064;23065;23066;23067;23068;23069;23070;23071;24357;24358;24359;24360;24361;24362;24363;24364;27934;27935;27936;28311;28312;28313;28314;28315;54108;54109;54110;54111;54112;54113;54114;54115;96402;96403;96404;96405;96406	5634;5635;9664;9665;9666;9667;10986;10987;14539;14540;14541;15395;15396;15397;15398;15399;15400;17582;17583;17814;17815;34242;34243;34244;61268;61269;61270	5634;9664;10987;14539;15395;17583;17814;34243;61268			-1;-1;-1;-1	;;;
O60547	O60547	2	2	2	GDP-mannose 4,6 dehydratase	GMDS	sp|O60547|GMDS_HUMAN GDP-mannose 4,6 dehydratase OS=Homo sapiens GN=GMDS PE=1 SV=1	1	2	2	2	2	0	1	1	0	0	0	0	2	0	1	1	0	0	0	0	2	0	1	1	0	0	0	0	5.1	5.1	5.1	41.949	372	372	0	14.272	By MS/MS	None	By matching	By MS/MS	None	None	None	None	5.1	0	2.2	2.2	0	0	0	0	59874000	45572000	0	4639200	9662400	0	0	0	0	21439000	0	8089200	15841000	0	0	0	0	2	0	0	1	0	0	0	0	3	NPQAHIEGNMK;VAFDELVR				810	10784;14400	True;True	11833;15737	67492;89001;89002;89003	42703;56380;56381	42703;56380			-1
Q5VUC6;O60551	Q5VUC6;O60551	3;3	1;1	1;1	Glycylpeptide N-tetradecanoyltransferase;Glycylpeptide N-tetradecanoyltransferase 2	NMT2	tr|Q5VUC6|Q5VUC6_HUMAN Glycylpeptide N-tetradecanoyltransferase OS=Homo sapiens GN=NMT2 PE=1 SV=1;sp|O60551|NMT2_HUMAN Glycylpeptide N-tetradecanoyltransferase 2 OS=Homo sapiens GN=NMT2 PE=1 SV=1	2	3	1	1	3	2	2	2	3	3	1	1	1	1	1	1	1	1	0	0	1	1	1	1	1	1	0	0	7	2.7	2.7	56.716	485	485;498	0.0020997	7.3629	By MS/MS	By MS/MS	By MS/MS	By MS/MS	By MS/MS	By MS/MS	By matching	By matching	7	4.1	4.1	4.1	7	7	1.4	1.4	17665000	7368200	3463100	880400	1226300	1760700	2966500	0	0	4437900	2878200	1535100	2010400	1760700	2082200	0	0	1	0	1	1	1	1	0	0	5	GFDVFNALDLMENK;LVGFISAIPANIR;VAPVLIR				811	5052;9676;14462	False;True;False	5458;10428;15810	30460;30461;30462;59870;59871;59872;59873;59874;59875;89527;89528;89529;89530;89531;89532;89533;89534	19123;37939;37940;37941;37942;37943;56721;56722	19123;37940;56721	566	445	-1;-1	;
O60568;H7C2V1;H7C2S8;C9JIX5	O60568;H7C2V1	6;3;2;1	6;3;2;1	6;3;2;1	Multifunctional procollagen lysine hydroxylase and glycosyltransferase LH3;Procollagen-lysine,2-oxoglutarate 5-dioxygenase 3;Procollagen glycosyltransferase	PLOD3	sp|O60568|PLOD3_HUMAN Procollagen-lysine,2-oxoglutarate 5-dioxygenase 3 OS=Homo sapiens GN=PLOD3 PE=1 SV=1;tr|H7C2V1|H7C2V1_HUMAN Procollagen-lysine,2-oxoglutarate 5-dioxygenase 3 (Fragment) OS=Homo sapiens GN=PLOD3 PE=1 SV=1	4	6	6	6	6	4	3	2	5	2	1	0	6	4	3	2	5	2	1	0	6	4	3	2	5	2	1	0	8.5	8.5	8.5	84.784	738	738;270;264;75	0	38.135	By MS/MS	By MS/MS	By MS/MS	By MS/MS	By matching	By matching	By MS/MS	None	8.5	5.3	4.1	3	6.4	3	1.9	0	250230000	103920000	61909000	18716000	20737000	24856000	20090000	0	0	21690000	15315000	20761000	21658000	6007600	5077900	0	0	5	1	2	1	0	0	1	0	10	AVMNFVVR;DVFSGSDTDPDMAFCK;GRDPVNPEK;LSLNLDHK;LVGPEEALSPGEAR;LYLDPGLR				812	1597;2669;5586;9419;9679;9825	True;True;True;True;True;True	1723;2884;6041;10152;10431;10584	9959;9960;9961;16299;33748;33749;33750;57966;57967;57968;57969;59886;59887;59888;59889;59890;59891;59892;60720;60721;60722;60723;60724	6210;10215;21167;36632;36633;37951;37952;37953;37954;38456	6210;10215;21167;36632;37954;38456			-1;-1;-1;-1	;;;
O60669;F8W0N3;F8VS95	O60669;F8W0N3	4;3;1	4;3;1	4;3;1	Monocarboxylate transporter 2	SLC16A7	sp|O60669|MOT2_HUMAN Monocarboxylate transporter 2 OS=Homo sapiens GN=SLC16A7 PE=1 SV=2;tr|F8W0N3|F8W0N3_HUMAN Monocarboxylate transporter 2 (Fragment) OS=Homo sapiens GN=SLC16A7 PE=1 SV=1	3	4	4	4	3	3	2	2	4	4	1	1	3	3	2	2	4	4	1	1	3	3	2	2	4	4	1	1	7.9	7.9	7.9	52.2	478	478;435;131	0	31.279	By MS/MS	By MS/MS	By matching	By MS/MS	By MS/MS	By MS/MS	By MS/MS	By MS/MS	6.1	5.6	4.2	4.2	7.9	7.9	2.3	2.3	184790000	23705000	22162000	15165000	7841800	41200000	65106000	4302600	5306900	9617400	8880400	7859000	15451000	14530000	18818000	17195000	24179000	3	1	0	1	1	1	1	1	9	LVDLTGEYK;PSVGLIANSK;VSNAQSVTSER;YLDFSLFK				813	9642;11140;15563;16211	True;True;True;True	10391;12214;17013;17709	59622;59623;59624;59625;59626;69493;69494;69495;69496;96693;96694;96695;96696;96697;96698;96699;100609;100610;100611;100612	37805;43957;61439;61440;61441;61442;61443;61444;63874	37805;43957;61441;63874			-1;-1;-1	;;
O60678;A0A0A0MSN7	O60678;A0A0A0MSN7	3;2	3;2	3;2	Protein arginine N-methyltransferase 3	PRMT3	sp|O60678|ANM3_HUMAN Protein arginine N-methyltransferase 3 OS=Homo sapiens GN=PRMT3 PE=1 SV=3;tr|A0A0A0MSN7|A0A0A0MSN7_HUMAN Protein arginine N-methyltransferase 3 OS=Homo sapiens GN=PRMT3 PE=1 SV=1	2	3	3	3	2	3	1	1	3	3	1	1	2	3	1	1	3	3	1	1	2	3	1	1	3	3	1	1	7.2	7.2	7.2	59.875	531	531;469	0	18.146	By MS/MS	By MS/MS	By MS/MS	By MS/MS	By MS/MS	By MS/MS	By MS/MS	By MS/MS	4.7	7.2	2.1	2.1	7.2	7.2	2.1	2.1	151410000	29449000	25353000	9439600	7195800	25842000	43104000	6808600	4214800	15013000	12501000	16484000	11815000	16050000	15867000	21059000	14862000	1	2	1	1	1	2	1	1	10	AVIPEAVVEVLDPK;LFTSAEETFSHCK;VVFSTGPQSTK				814	1568;8334;15730	True;True;True	1691;8973;17193	9755;9756;9757;9758;51068;51069;51070;97784;97785;97786;97787;97788;97789;97790;97791	6083;6084;32157;62118;62119;62120;62121;62122;62123;62124	6083;32157;62118			-1;-1	;
O60684;Q5TFJ7;S4R3E5	O60684;Q5TFJ7	7;4;2	3;1;2	2;1;2	Importin subunit alpha-7	KPNA6	sp|O60684|IMA7_HUMAN Importin subunit alpha-7 OS=Homo sapiens GN=KPNA6 PE=1 SV=1;tr|Q5TFJ7|Q5TFJ7_HUMAN Importin subunit alpha-7 (Fragment) OS=Homo sapiens GN=KPNA6 PE=1 SV=1	3	7	3	2	7	4	3	2	4	5	0	1	3	2	3	2	2	2	0	1	2	2	2	2	1	1	0	1	17.4	8	4.5	60.029	536	536;321;186	0	34.273	By MS/MS	By MS/MS	By MS/MS	By MS/MS	By MS/MS	By MS/MS	None	By matching	17.4	9.1	8	4.5	10.8	12.9	0	2.6	142360000	62308000	26119000	10185000	9428400	13951000	17379000	0	2987800	18018000	16419000	12140000	15352000	9236300	7723400	0	10626000	2	1	1	2	1	1	0	0	8	EAAWAITNATSGGTPEQIR;EACWTISNITAGNR;EPSPPIDEVINTPR;IVQVALNGLENILR;LVELLMHNDYK;NAVWALSNLCR;NNALNPEEMR				815	2799;2801;3654;7261;9661;10350;10724	True;False;True;False;False;False;True	3021;3023;3954;7831;10413;11353;11767	16932;16933;16934;16935;16944;16945;16946;22141;22142;22143;22144;22145;22146;22147;43988;43989;59779;59780;64691;64692;64693;64694;67165;67166;67167;67168	10616;10619;13994;13995;13996;13997;13998;27807;37893;40868;40869;40870;42485;42486;42487	10616;10619;13995;27807;37893;40869;42487			-1;-1;-1	;;
O60701	O60701	4	4	4	UDP-glucose 6-dehydrogenase	UGDH	sp|O60701|UGDH_HUMAN UDP-glucose 6-dehydrogenase OS=Homo sapiens GN=UGDH PE=1 SV=1	1	4	4	4	3	4	1	3	0	0	0	0	3	4	1	3	0	0	0	0	3	4	1	3	0	0	0	0	8.3	8.3	8.3	55.023	494	494	0	24.819	By MS/MS	By MS/MS	By matching	By MS/MS	None	None	None	None	5.7	8.3	1.8	6.5	0	0	0	0	64017000	13383000	23710000	6092300	20832000	0	0	0	0	9927700	8516000	0	12035000	0	0	0	0	2	2	0	1	0	0	0	0	5	ESSSIYISK;IAILGFAFK;LAANAFLAQR;VLIGGDETPEGQR				816	3810;6172;7803;15139	True;True;True;True	4119;6665;8402;16542	23016;23017;23018;23019;37369;37370;48030;48031;48032;94063;94064	14508;23554;30273;30274;30275;59803;59804	14508;23554;30273;59803			-1
O60749;D6RC15	O60749	22;9	22;9	20;9	Sorting nexin-2	SNX2	sp|O60749|SNX2_HUMAN Sorting nexin-2 OS=Homo sapiens GN=SNX2 PE=1 SV=2	2	22	22	20	19	20	15	15	19	19	14	15	19	20	15	15	19	19	14	15	17	18	14	13	17	17	12	13	43.7	43.7	39.7	58.47	519	519;265	0	272.73	By MS/MS	By MS/MS	By MS/MS	By MS/MS	By MS/MS	By MS/MS	By MS/MS	By MS/MS	37.4	39.7	31.8	30.1	37.4	39.5	29.1	30.3	8.217e+09	2256300000	1.7175e+09	555570000	631630000	1109700000	1453500000	253210000	239560000	222690000	207400000	196010000	174690000	185340000	176840000	164030000	139730000	21	21	11	11	19	17	10	9	119	ALSQLAEVEEK;AVNTQALSGAGILR;DFEQISK;EDSSSTEFVEK;ELSANTAAFAK;FSDFLGLHSK;HPTLLQDPDLR;MMVANKPDK;MNESDAWFEEK;QFLESSELPR;QQQFENLDQQLR;SAAMLGNSEDHTALSR;SIVGMTK;SMSAPVIFDR;TSLSMFSK;VGDGMNAYMAYR;VGKEDSSSTEFVEK;VQQGERDFEQISK;WEDAQITLLK;YLESLVQTQQQLIK;YLHVGYIVPPAPEK;YWEAFLPEAK				817	985;1599;1990;3006;3495;4628;6057;10127;10136;11312;11605;11980;12489;12716;14083;14789;14835;15472;15885;16228;16244;16471	True;True;True;True;True;True;True;True;True;True;True;True;True;True;True;True;True;True;True;True;True;True	1067;1725;2140;3244;3768;5008;6545;11038;11039;11054;11055;12399;12704;13109;13110;13668;13669;13913;13914;15394;15395;16159;16160;16161;16209;16913;17356;17729;17746;17993	6123;6124;6125;6126;6127;6128;6129;6130;9965;9966;9967;9968;9969;9970;9971;9972;12155;12156;12157;18187;18188;18189;18190;18191;18192;18193;18194;21161;21162;21163;21164;21165;21166;21167;21168;27984;27985;27986;27987;27988;27989;27990;27991;36535;63112;63113;63114;63115;63116;63117;63118;63119;63120;63121;63122;63123;63124;63125;63126;63127;63128;63129;63130;63131;63132;63133;63134;63135;63207;63208;63209;63210;63211;63212;63213;63214;63215;63216;63217;63218;63219;63220;63221;70498;72184;72185;72186;74587;74588;74589;74590;74591;74592;74593;74594;74595;74596;74597;74598;74599;74600;74601;74602;74603;74604;74605;74606;74607;74608;74609;74610;74611;74612;77638;77639;77640;77641;77642;77643;77644;77645;77646;79031;79032;79033;79034;79035;79036;79037;79038;87127;87128;87129;87130;87131;87132;87133;87134;87135;87136;87137;87138;87139;91641;91642;91643;91644;91645;91646;91647;91648;91927;91928;91929;91930;91931;91932;91933;91934;91935;91936;91937;91938;96163;96164;96165;96166;96167;96168;96169;96170;96171;98682;98683;98684;98685;98686;98687;98688;100711;100712;100713;100714;100715;100716;100794;100795;100796;100797;100798;100799;102232;102233;102234;102235;102236;102237;102238	3876;3877;3878;3879;3880;6213;6214;6215;6216;6217;6218;6219;6220;7514;7515;7516;11418;11419;11420;11421;11422;11423;11424;11425;13356;13357;13358;13359;13360;13361;17604;17605;17606;17607;22953;39910;39911;39912;39913;39914;39915;39916;39917;39950;39951;39952;39953;39954;39955;44609;45611;45612;47098;47099;47100;47101;47102;47103;47104;47105;47106;47107;47108;47109;47110;47111;47112;47113;47114;47115;47116;47117;47118;47119;49067;49068;49069;49970;49971;49972;49973;49974;49975;55164;55165;55166;58263;58264;58265;58266;58469;58470;58471;58472;58473;58474;58475;58476;58477;61110;61111;62660;62661;62662;62663;62664;62665;63934;63935;63936;63937;63938;63985;63986;63987;63988;63989;63990;64948;64949;64950;64951;64952	3878;6215;7516;11418;13357;17606;22953;39912;39953;44609;45612;47098;49067;49973;55164;58264;58472;61110;62661;63935;63988;64951	567;568;569;570;571;572;573;574;575	118;156;160;172;216;299;350;434;435	-1;-1	;
O60784;B0QY01;H7BYN7;Q6UW50;F8WB30;F8WAW7;F8WE29;F8WBB0;V9GZ68;V9GYF4;B0QY02	O60784	9;3;2;2;1;1;1;1;1;1;1	9;3;2;2;1;1;1;1;1;1;1	9;3;2;2;1;1;1;1;1;1;1	Target of Myb1 membrane trafficking protein	TOM1	sp|O60784|TOM1_HUMAN Target of Myb protein 1 OS=Homo sapiens GN=TOM1 PE=1 SV=2	11	9	9	9	5	6	2	2	7	5	2	2	5	6	2	2	7	5	2	2	5	6	2	2	7	5	2	2	23.8	23.8	23.8	53.818	492	492;334;133;209;25;69;83;97;125;134;151	0	74.908	By MS/MS	By MS/MS	By MS/MS	By MS/MS	By MS/MS	By MS/MS	By MS/MS	By MS/MS	15.2	17.3	7.5	8.1	17.5	13.6	5.7	5.7	415630000	144970000	83338000	11159000	12632000	59834000	80911000	14198000	8588400	31603000	32239000	14967000	12385000	15314000	15548000	28682000	16434000	4	5	2	1	2	4	1	0	19	AADRLPNLSSPSAEGPPGPPSGPAPR;AGLQSLEASGR;GVTSEEFDK;GVTSEEFDKFLEER;LEDEFDMFALTR;MDFLLGNPFSSPVGQR;NNPPTIVHDK;SELEMVSGNVR;YEAPQATDGLAGALDAR				818	54;584;5827;5828;8119;9910;10738;12200;16042	True;True;True;True;True;True;True;True;True	59;639;6300;6301;8743;8744;10708;10709;11783;13349;17532	331;332;333;334;3716;3717;3718;3719;35155;35156;35157;49937;49938;49939;49940;49941;49942;49943;61421;61422;61423;61424;61425;61426;61427;67226;67227;75885;75886;75887;75888;75889;75890;99555;99556;99557;99558	220;221;222;2345;2346;22018;22019;31496;31497;38897;38898;38899;38900;38901;42529;47968;47969;63189;63190	220;2346;22018;22019;31496;38898;42529;47968;63190	576;577;578	1;226;368	-1;-1;-1;-1;-1;-1;-1;-1;-1;-1;-1	;;;;;;;;;;
U3KQK0;Q99880;Q99879;Q99877;Q93079;Q5QNW6;P62807;P58876;O60814;P57053;Q96A08	U3KQK0;Q99880;Q99879;Q99877;Q93079;Q5QNW6;P62807;P58876;O60814;P57053	7;7;7;7;7;7;7;7;7;6;3	7;7;7;7;7;7;7;7;7;6;3	2;2;2;2;2;2;2;2;2;2;0	Histone H2B;Histone H2B type 1-L;Histone H2B type 1-M;Histone H2B type 1-N;Histone H2B type 1-H;Histone H2B type 2-F;Histone H2B type 1-C/E/F/G/I;Histone H2B type 1-D;Histone H2B type 1-K;Histone H2B type F-S	H2BC15;H2BC13;H2BC14;H2BC9;H2BC18;H2BC4;H2BC5;H2BC12;H2BC12L	tr|U3KQK0|U3KQK0_HUMAN Histone H2B OS=Homo sapiens GN=HIST1H2BN PE=1 SV=1;sp|Q99880|H2B1L_HUMAN Histone H2B type 1-L OS=Homo sapiens GN=HIST1H2BL PE=1 SV=3;sp|Q99879|H2B1M_HUMAN Histone H2B type 1-M OS=Homo sapiens GN=HIST1H2BM PE=1 SV=3;sp|Q99877|H2B1N_HU	11	7	7	2	6	7	7	7	6	6	6	4	6	7	7	7	6	6	6	4	2	2	2	2	2	2	2	1	35.5	35.5	6	18.804	166	166;126;126;126;126;126;126;126;126;126;127	0	59.537	By MS/MS	By MS/MS	By MS/MS	By MS/MS	By MS/MS	By MS/MS	By MS/MS	By MS/MS	31.3	35.5	35.5	35.5	31.3	31.3	31.3	21.7	13208000000	4770000000	3.4068e+09	1128300000	2.0256e+09	546660000	877950000	238110000	214770000	1157100000	1174700000	856690000	884200000	242080000	284890000	235140000	299370000	7	5	8	7	4	4	5	2	42	AMGIMNSFVNDIFER;EIQTAVR;ESYSVYVYK;KESYSVYVYK;LAHYNKR;LLLPGELAK;QVHPDTGISSK				819	1050;3310;3826;7437;7867;8829;11707	True;True;True;True;True;True;True	1142;1143;1144;3569;4137;8020;8468;9503;12813	6552;6553;6554;6555;6556;6557;6558;6559;6560;6561;6562;6563;6564;6565;6566;6567;6568;19991;19992;19993;19994;19995;19996;19997;19998;23115;23116;23117;23118;23119;23120;23121;23122;45197;45198;45199;45200;45201;45202;45203;45204;45205;45206;45207;45208;45209;45210;48389;48390;48391;54317;54318;54319;54320;54321;54322;54323;54324;72789;72790;72791;72792;72793;72794;72795;72796;72797;72798;72799	4156;4157;4158;4159;4160;4161;4162;4163;4164;4165;12565;12566;12567;12568;12569;12570;12571;14567;14568;28524;28525;28526;28527;28528;28529;28530;28531;28532;30505;34360;34361;34362;34363;34364;34365;45992;45993;45994;45995;45996;45997;45998;45999	4157;12567;14567;28525;30505;34360;45992	579;580	60;63	-1;-1;-1;-1;-1;-1;-1;-1;-1;-1;-1	;;;;;;;;;;
O60825;I1Z9G3;P16118;Q4VBA9;Q66S35;Q16877;F6RAZ1;H0Y483;F6XNB3	O60825	12;4;4;3;3;3;2;2;1	12;4;4;3;3;3;2;2;1	9;2;2;1;1;1;1;0;0	6-phosphofructo-2-kinase/fructose-2,6-bisphosphatase 2;6-phosphofructo-2-kinase;Fructose-2,6-bisphosphatase	PFKFB2	sp|O60825|F262_HUMAN 6-phosphofructo-2-kinase/fructose-2,6-bisphosphatase 2 OS=Homo sapiens GN=PFKFB2 PE=1 SV=2	9	12	12	9	11	10	7	7	8	10	7	5	11	10	7	7	8	10	7	5	8	7	6	6	7	7	6	5	22.6	22.6	16.8	58.476	505	505;244;471;271;462;469;125;143;96	0	82.553	By MS/MS	By MS/MS	By MS/MS	By MS/MS	By MS/MS	By MS/MS	By MS/MS	By MS/MS	21	19	13.5	13.7	15.4	19.2	13.7	9.9	1118400000	273220000	163200000	91930000	106310000	183960000	202140000	59356000	38313000	39474000	37965000	40512000	38119000	44268000	45651000	44429000	36237000	7	5	3	3	5	6	1	2	32	CLLAYFLDK;GADELPYLR;IGGDSGLSVR;LEPVIMELER;LNVEAVNTHR;LTPVAYGCK;PLKPLSPLR;VFNLGVYR;VSSPDYPER;YLNWIGVPTK;YPEEFALR;YPGGESYQDLVQR				820	1767;4824;6478;8202;9056;9582;11091;14748;15586;16267;16326;16330	True;True;True;True;True;True;True;True;True;True;True;True	1903;5218;6983;8833;9764;10328;12159;16116;17037;17770;17841;17845	10900;10901;10902;29120;29121;29122;29123;29124;39012;39013;39014;39015;39016;39017;39018;50423;50424;50425;50426;50427;50428;50429;55658;55659;55660;55661;55662;55663;55664;55665;55666;55667;59276;59277;59278;59279;59280;69230;69231;69232;69233;91428;96828;96829;96830;96831;96832;96833;96834;96835;100924;100925;100926;101310;101311;101312;101313;101314;101315;101316;101331;101332;101333;101334;101335;101336;101337;101338	6759;6760;18270;24569;24570;31800;31801;31802;31803;31804;35178;35179;35180;35181;37591;43816;43817;43818;58128;61518;61519;61520;64055;64056;64332;64333;64334;64335;64344;64345;64346;64347;64348	6759;18270;24569;31800;35181;37591;43817;58128;61519;64055;64335;64344			-1;-1;-1;-1;-1;-1;-1;-1;-1	;;;;;;;;
O60884;I3L320;A0A087WT48	O60884	11;2;2	11;2;2	11;2;2	DnaJ homolog subfamily A member 2	DNAJA2	sp|O60884|DNJA2_HUMAN DnaJ homolog subfamily A member 2 OS=Homo sapiens GN=DNAJA2 PE=1 SV=1	3	11	11	11	11	8	8	8	11	8	6	6	11	8	8	8	11	8	6	6	11	8	8	8	11	8	6	6	28.4	28.4	28.4	45.745	412	412;47;134	0	97.766	By MS/MS	By MS/MS	By MS/MS	By MS/MS	By MS/MS	By MS/MS	By MS/MS	By MS/MS	28.4	19.9	19.9	19.2	28.4	18	12.4	12.4	1.9866e+09	465590000	387220000	179440000	185670000	279600000	334120000	82093000	72873000	66196000	94576000	77216000	73628000	59010000	68843000	68319000	74351000	10	5	5	5	6	6	3	3	43	DGNDLHMTYK;EHEVFQR;EYHPDKNPNAGDK;FDVQFPENNWINPDK;GEGMPQYR;ILEVHVDK;LYDILGVPPGASENELKK;NVLCSACSGQGGK;VIEPGCVR;VSLEDLYNGK;YGEQGLR				821	2080;3232;4064;4223;5015;6727;9805;10951;14933;15559;16120	True;True;True;True;True;True;True;True;True;True;True	2233;3486;4399;4571;5417;7247;10564;12012;16316;17008;17614	12679;12680;19551;19552;19553;19554;19555;19556;19557;19558;19559;19560;19561;19562;19563;19564;24663;24664;24665;24666;24667;25617;25618;30194;30195;30196;30197;30198;30199;30200;30201;40617;40618;40619;40620;40621;40622;40623;40624;40625;40626;60613;60614;60615;60616;60617;68491;68492;68493;68494;68495;68496;68497;68498;92602;92603;92604;92605;92606;92607;92608;92609;96671;96672;96673;96674;100014;100015;100016;100017;100018;100019;100020;100021	7856;12283;12284;12285;12286;12287;12288;12289;12290;12291;12292;15587;15588;16168;18930;18931;25613;25614;25615;38391;38392;38393;43367;43368;43369;43370;43371;43372;43373;43374;58850;58851;58852;58853;61423;63494;63495;63496;63497;63498;63499;63500;63501	7856;12283;15588;16168;18931;25615;38392;43367;58851;61423;63497			-1;-1;-1	;;
O75027;B4DGL8;A0A087WW65;E9PNQ5;E9PJR8	O75027;B4DGL8;A0A087WW65	11;10;8;3;3	11;10;8;3;3	11;10;8;3;3	Iron-sulfur clusters transporter ABCB7, mitochondrial	ABCB7	sp|O75027|ABCB7_HUMAN ATP-binding cassette sub-family B member 7, mitochondrial OS=Homo sapiens GN=ABCB7 PE=1 SV=2;tr|B4DGL8|B4DGL8_HUMAN ATP-binding cassette sub-family B member 7, mitochondrial (Fragment) OS=Homo sapiens GN=ABCB7 PE=1 SV=1;tr|A0A087WW65|	5	11	11	11	7	8	3	4	11	11	6	7	7	8	3	4	11	11	6	7	7	8	3	4	11	11	6	7	16.1	16.1	16.1	82.64	752	752;702;713;171;188	0	73.448	By MS/MS	By MS/MS	By MS/MS	By MS/MS	By MS/MS	By MS/MS	By MS/MS	By MS/MS	11.3	12.4	4.5	5.9	16.1	16.1	8.8	9.6	1103800000	93308000	161020000	22284000	25300000	278440000	401490000	51664000	70283000	24212000	43461000	25799000	24267000	56402000	48192000	58332000	80082000	3	4	0	2	8	7	2	5	31	ADNDAGNAAIDSLLNYETVK;AGAAFFNEVR;AMLSYVWPK;EGLKDVDTR;LAGLHDAILR;LQEEIVNSVK;MPHGYDTQVGER;TSIFIAHR;TYETASLK;VAISLGFLGGAK;VLSGISFEVPAGK				822	289;511;1057;3185;7859;9203;10155;14073;14331;14426;15221	True;True;True;True;True;True;True;True;True;True;True	307;554;1154;3434;8459;9917;11085;11086;15384;15665;15765;16631	1738;1739;1740;1741;1742;1743;1744;3215;3216;3217;3218;6613;6614;6615;6616;6617;6618;6619;6620;19248;19249;19250;19251;48345;48346;48347;48348;48349;56537;56538;56539;56540;56541;63375;63376;63377;63378;63379;63380;63381;63382;63383;63384;63385;63386;87084;87085;87086;88563;88564;88565;89198;89199;89200;89201;89202;94529;94530;94531;94532;94533;94534;94535;94536	1082;1083;1084;1085;1086;2020;4194;4195;12093;30483;30484;35730;35731;35732;35733;35734;40045;40046;40047;55137;56087;56088;56511;56512;56513;60088;60089;60090;60091;60092;60093;60094;60095	1083;2020;4194;12093;30483;35732;40047;55137;56087;56511;60091	581	594	-1;-1;-1;-1;-1	;;;;
O75061;S4R305	O75061;S4R305	20;13	20;13	20;13	Auxilin	DNAJC6	sp|O75061|AUXI_HUMAN Putative tyrosine-protein phosphatase auxilin OS=Homo sapiens GN=DNAJC6 PE=1 SV=3;tr|S4R305|S4R305_HUMAN Putative tyrosine-protein phosphatase auxilin (Fragment) OS=Homo sapiens GN=DNAJC6 PE=1 SV=1	2	20	20	20	12	12	6	4	18	18	15	11	12	12	6	4	18	18	15	11	12	12	6	4	18	18	15	11	23.2	23.2	23.2	99.995	913	913;516	0	169.47	By MS/MS	By MS/MS	By MS/MS	By MS/MS	By MS/MS	By MS/MS	By MS/MS	By MS/MS	14.6	14.6	7.7	5	21.2	21.2	17	11.7	3.2795e+09	207330000	197010000	41507000	29099000	1.0004e+09	1239300000	308250000	256530000	30185000	37357000	25459000	11787000	181600000	169640000	198000000	175400000	5	4	2	1	19	19	8	4	62	AADFEDLLSGQGFNAHK;ATGQPYEQYAK;AVLVVHPDK;DNLKDTLK;GDLDFTYVTSR;IIVMSFPLDNVDIGFR;ILEWIEGK;IYSTCTDFER;KAVLVVHPDK;LFSNLKDNLK;NQVDDIR;NVCVVHCLDGR;QAPSLHNLFAVCR;RPGIGLSPSHR;SATSTSASPTLR;SITVSPIPFFNK;VIDLTPPWEHYCTK;VIQSVTSYTK;VSECSWPIR;WKPVGMADLVTPEQVK				823	46;1438;1594;2427;4962;6656;6729;7333;7379;8322;10835;10923;11202;11910;12054;12487;14926;14989;15521;15909	True;True;True;True;True;True;True;True;True;True;True;True;True;True;True;True;True;True;True;True	50;1557;1718;2616;5361;7169;7170;7249;7907;7957;8960;11889;11982;12281;13030;13190;13666;16309;16379;16968;17383;17384	285;286;287;288;289;290;291;8943;8944;8945;8946;8947;8948;9931;9932;9933;9934;9935;9936;9937;9938;9939;14838;14839;14840;14841;14842;29861;29862;29863;29864;29865;29866;29867;40166;40167;40168;40169;40170;40631;40632;40633;40634;40635;40636;44418;44419;44420;44421;44752;44753;44754;51024;51025;51026;51027;67818;67819;68311;68312;68313;68314;68315;68316;68317;68318;68319;68320;68321;69847;69848;69849;74116;75019;75020;75021;75022;75023;75024;75025;77620;77621;77622;77623;77624;77625;77626;92559;92560;92561;92562;93041;93042;93043;93044;93045;93046;93047;93048;96452;96453;96454;96455;96456;98836;98837;98838;98839;98840	190;191;192;193;194;5585;5586;5587;5588;5589;5590;6186;6187;6188;6189;6190;6191;9260;18727;18728;18729;25313;25314;25315;25618;25619;28048;28049;28050;28246;28247;32134;32135;42931;43253;43254;43255;44192;44193;44194;46828;47387;47388;47389;47390;47391;49055;49056;49057;49058;58827;59151;59152;59153;59154;59155;59156;59157;61296;61297;61298;61299;62763;62764;62765	193;5587;6186;9260;18727;25314;25619;28050;28246;32135;42931;43255;44192;46828;47389;49055;58827;59151;61296;62764	582;583	76;856	-1;-1	;
O75083;D6RD66	O75083	5;2	5;2	5;2	WD repeat-containing protein 1	WDR1	sp|O75083|WDR1_HUMAN WD repeat-containing protein 1 OS=Homo sapiens GN=WDR1 PE=1 SV=4	2	5	5	5	5	5	4	3	4	5	2	2	5	5	4	3	4	5	2	2	5	5	4	3	4	5	2	2	11.1	11.1	11.1	66.193	606	606;245	0	32.255	By MS/MS	By MS/MS	By MS/MS	By MS/MS	By MS/MS	By MS/MS	By MS/MS	By MS/MS	11.1	11.1	9.6	5.3	7.9	11.1	4.1	3	396380000	116230000	60840000	23428000	29261000	64842000	85747000	7634000	8398800	25807000	21197000	16560000	27617000	16678000	17124000	8744400	19118000	3	3	2	1	2	2	0	0	13	DYSGQGVVK;LATGSDDNCAAFFEGPPFK;LYSILGTTLKDEGK;SIQCLTVHK;YAPSGFYIASGDVSGK				824	2773;7946;9843;12472;15991	True;True;True;True;True	2993;8550;10603;13651;17472	16797;16798;16799;16800;16801;16802;48821;48822;48823;48824;60824;60825;60826;60827;60828;60829;77528;77529;77530;77531;77532;77533;77534;77535;99259;99260;99261;99262;99263;99264;99265;99266	10524;10525;10526;10527;30777;30778;38508;49002;49003;63008;63009;63010;63011;63012	10525;30777;38508;49003;63009			-1;-1	;
O75113	O75113	2	2	2	NEDD4-binding protein 1	N4BP1	sp|O75113|N4BP1_HUMAN NEDD4-binding protein 1 OS=Homo sapiens GN=N4BP1 PE=1 SV=4	1	2	2	2	1	0	0	0	0	2	0	1	1	0	0	0	0	2	0	1	1	0	0	0	0	2	0	1	2.3	2.3	2.3	100.38	896	896	0	12.316	By matching	None	None	None	None	By MS/MS	None	By matching	1.3	0	0	0	0	2.3	0	1.3	17550000	2599200	0	0	0	0	12921000	0	2030100	2374900	0	0	0	0	8393100	0	5074600	0	0	0	0	0	2	0	0	2	AVLDEFTAPAEK;SSAETNELR				825	1576;12943	True;True	1699;14165	9817;9818;9819;80331	6116;50805	6116;50805			-1
O75155;F8WBB8;C9JH00	O75155	19;4;2	15;2;2	15;2;2	Cullin-associated NEDD8-dissociated protein 2	CAND2	sp|O75155|CAND2_HUMAN Cullin-associated NEDD8-dissociated protein 2 OS=Homo sapiens GN=CAND2 PE=1 SV=3	3	19	15	15	16	14	8	7	16	18	11	8	12	10	4	3	12	15	7	4	12	10	4	3	12	15	7	4	17.7	14.6	14.6	135.25	1236	1236;110;163	0	115.23	By MS/MS	By MS/MS	By MS/MS	By MS/MS	By MS/MS	By MS/MS	By MS/MS	By MS/MS	15	13.3	6.6	5.8	15.1	17.1	8.9	6.8	804850000	108970000	111800000	16145000	11912000	190770000	310890000	33860000	20505000	12570000	14690000	8636700	7750700	35286000	31051000	26480000	22694000	4	2	0	0	7	10	4	1	28	AAASYALGR;ATDLDQEVK;AVAALLTIPEVGK;AVLLEALGSPSEDVR;DIAGIGLK;DSIQLDEDSER;EVEMGPFK;FLISDQPHPIDPLLK;GVVAECIGK;HTVDDGLDVR;LATLCPAPVLQR;LISLLTAPVYEQAVDGGPGLHK;LVLVNPSFLLPR;MTSSDKDFR;NGEVQNLAVK;QEFEKQDELKR;SNPELAALFESIQK;STAAFHISSLLEK;VPTSPTAIR				826	33;1416;1498;1585;2130;2558;3951;4454;5829;6109;7948;8596;9702;10243;10479;11274;12751;13052;15419	True;True;True;True;True;True;False;True;True;True;True;True;True;False;False;False;True;True;True	36;1533;1618;1708;2285;2765;4277;4278;4811;6302;6600;8552;9256;10454;11217;11218;11490;12357;13958;14280;16860	208;209;210;8804;8805;8806;8807;8808;9292;9293;9294;9295;9296;9297;9298;9299;9863;9864;9865;12967;12968;12969;12970;12971;15668;15669;15670;15671;15672;23997;23998;23999;24000;24001;24002;24003;24004;24005;24006;26895;26896;26897;26898;35158;35159;35160;36965;36966;36967;36968;36969;36970;48829;48830;48831;48832;48833;48834;48835;48836;52845;52846;52847;52848;60019;60020;60021;60022;64013;64014;64015;64016;64017;64018;64019;64020;64021;64022;64023;64024;64025;64026;64027;64028;64029;64030;64031;64032;64033;64034;64035;64036;64037;65382;65383;65384;65385;65386;65387;65388;65389;65390;65391;65392;65393;65394;70270;70271;70272;70273;70274;70275;70276;70277;70278;70279;70280;70281;70282;79263;79264;80883;80884;80885;95893;95894;95895;95896	141;5498;5499;5789;5790;5791;5792;6143;6144;8074;9800;9801;15188;15189;15190;15191;15192;15193;15194;15195;15196;15197;16942;16943;16944;22020;22021;23297;23298;30781;30782;33481;33482;33483;38035;38036;38037;40418;40419;40420;40421;40422;40423;40424;40425;40426;40427;40428;40429;40430;40431;40432;40433;41297;41298;41299;41300;41301;41302;41303;41304;41305;44459;44460;44461;44462;50115;51139;60928	141;5499;5789;6144;8074;9801;15196;16944;22021;23298;30781;33482;38037;40428;41303;44460;50115;51139;60928	584;585	15;1073	-1;-1;-1	;;
O75170;T1ECW5;A0A0A0MSJ8	O75170;T1ECW5	9;6;4	9;6;4	9;6;4	Serine/threonine-protein phosphatase 6 regulatory subunit 2	PPP6R2	sp|O75170|PP6R2_HUMAN Serine/threonine-protein phosphatase 6 regulatory subunit 2 OS=Homo sapiens GN=PPP6R2 PE=1 SV=2;tr|T1ECW5|T1ECW5_HUMAN Serine/threonine-protein phosphatase 6 regulatory subunit 2 (Fragment) OS=Homo sapiens GN=PPP6R2 PE=1 SV=1	3	9	9	9	6	5	3	2	9	9	3	4	6	5	3	2	9	9	3	4	6	5	3	2	9	9	3	4	12	12	12	104.94	966	966;685;562	0	52.094	By matching	By MS/MS	By matching	By matching	By MS/MS	By MS/MS	By matching	By MS/MS	7.6	6.8	3.4	2.2	12	12	3.4	4.1	229600000	37292000	30420000	10800000	6310900	59327000	65180000	8257200	12015000	7237000	7407300	7135100	3912600	14135000	12349000	9368900	12729000	0	0	0	0	6	5	0	1	12	AILTTIGVLEEPLGNAR;EAPPLPTVAR;FGAPHASESCSK;KAPLLASDSSSSGGSHSEDGDQK;KTEQVITFLK;LLDFLCR;LLSPACPAPK;LVSCVEPAGLR;VGTEGLVDSFSQGLER				827	707;2892;4312;7368;7707;8716;8909;9742;14876	True;True;True;True;True;True;True;True;True	771;3124;4667;7946;8305;9386;9587;10496;16253	4448;4449;4450;4451;17495;17496;17497;17498;17499;17500;17501;26103;26104;26105;26106;26107;26108;26109;44679;44680;44681;47344;47345;53696;53697;53698;53699;54751;54752;54753;60272;60273;60274;60275;60276;60277;60278;60279;92175;92176;92177;92178	2801;2802;10981;16473;28204;28205;29832;33992;34619;38195;58609;58610	2802;10981;16473;28205;29832;33992;34619;38195;58609			-1;-1;-1	;;
O75306	O75306	10	10	10	NADH dehydrogenase [ubiquinone] iron-sulfur protein 2, mitochondrial	NDUFS2	sp|O75306|NDUS2_HUMAN NADH dehydrogenase [ubiquinone] iron-sulfur protein 2, mitochondrial OS=Homo sapiens GN=NDUFS2 PE=1 SV=2	1	10	10	10	9	7	7	7	9	9	7	5	9	7	7	7	9	9	7	5	9	7	7	7	9	9	7	5	22.9	22.9	22.9	52.545	463	463	0	82.197	By MS/MS	By MS/MS	By MS/MS	By MS/MS	By MS/MS	By MS/MS	By MS/MS	By MS/MS	20.5	14	14.5	14.5	20.5	20.5	14.5	10.4	1.5102e+09	260950000	171310000	90160000	104830000	303210000	406960000	98090000	74666000	72427000	64132000	73951000	61410000	145490000	140610000	122190000	114900000	7	5	5	4	5	6	4	2	38	APGFAHLAGLDK;GSGIQWDLR;IIAQCLNK;LDELEELLTNNR;LLNIRPPPR;LVMELSGEMVR;MFEFYER;TQPYDVYDQVEFDVPVGSR;TYLQALPYFDR;VLFGEITR				828	1154;5623;6552;8014;8845;9706;9988;14026;14342;15109	True;True;True;True;True;True;True;True;True;True	1260;6080;7060;8625;9522;10459;10827;15333;15677;16511	7208;7209;7210;7211;7212;7213;7214;7215;7216;7217;7218;7219;33978;33979;33980;33981;39509;39510;39511;39512;39513;39514;39515;39516;49299;49300;49301;49302;49303;49304;49305;54425;54426;54427;54428;54429;54430;54431;54432;60039;61960;61961;61962;61963;61964;61965;61966;86820;86821;86822;88619;88620;88621;88622;88623;88624;93916;93917;93918;93919;93920;93921;93922;93923	4546;4547;4548;4549;4550;4551;21297;21298;21299;21300;24900;24901;24902;24903;24904;24905;24906;31098;31099;31100;31101;31102;31103;34424;34425;38046;39205;39206;39207;54975;54976;56133;56134;56135;59707;59708;59709;59710	4546;21297;24906;31099;34425;38046;39205;54976;56133;59709	586;587	99;105	-1
O75323;F8WBI5;H7C333;C9J7B1;C9K068	O75323;F8WBI5	11;6;4;3;3	9;4;4;3;3	9;4;4;3;3	Protein NipSnap homolog 2	NIPSNAP2	sp|O75323|NIPS2_HUMAN Protein NipSnap homolog 2 OS=Homo sapiens GN=NIPSNAP2 PE=1 SV=1;tr|F8WBI5|F8WBI5_HUMAN Protein NipSnap homolog 2 OS=Homo sapiens GN=NIPSNAP2 PE=1 SV=1	5	11	9	9	10	9	6	5	10	11	4	5	8	7	5	5	8	9	3	4	8	7	5	5	8	9	3	4	31.1	28.3	28.3	33.742	286	286;145;114;65;80	0	69.703	By MS/MS	By MS/MS	By MS/MS	By MS/MS	By MS/MS	By MS/MS	By MS/MS	By MS/MS	28.3	25.5	19.2	16.4	28.3	31.1	14	16.4	2384800000	586690000	365190000	66932000	75822000	408240000	813730000	32041000	36112000	90460000	93162000	99751000	143060000	112940000	127760000	83496000	108770000	7	4	5	6	4	12	1	1	40	DAHSNLLAK;ENKEFLEFR;ETSNLYK;ICQEVLPK;KDAHSNLLAK;KETSNLYK;LQFHNVKPECLEAYNK;SDMLLSR;SGPNIYELR;SREDSWLK;YEGGYPALTEVMNK				829	1879;3592;3892;6244;7388;7439;9221;12118;12370;12935;16055	True;True;False;True;True;False;True;True;True;True;True	2023;3887;4211;6739;7968;8023;9938;13258;13259;13539;14157;17545;17546	11532;11533;11534;11535;11536;11537;11538;11539;11540;11541;11542;11543;11544;21809;21810;21811;21812;21813;21814;21815;21816;21817;21818;21819;23581;23582;23583;23584;37756;37757;44835;44836;44837;44838;45226;45227;45228;45229;45230;45231;45232;56685;56686;56687;56688;75402;75403;75404;75405;75406;75407;75408;75409;75410;75411;75412;76894;76895;76896;76897;80301;80302;80303;80304;80305;80306;80307;99634;99635;99636;99637;99638;99639;99640;99641;99642;99643;99644;99645;99646;99647;99648;99649	7138;7139;7140;7141;7142;7143;7144;13784;13785;13786;14858;14859;14860;23771;23772;28294;28295;28296;28539;35831;35832;35833;47667;47668;47669;47670;47671;47672;47673;47674;47675;48611;48612;50791;50792;63246;63247;63248;63249;63250;63251;63252;63253;63254	7139;13784;14859;23771;28295;28539;35833;47669;48611;50792;63251	588;589	141;160	-1;-1;-1;-1;-1	;;;;
O75348;F2Z307;O95670	O75348	3;1;1	3;1;1	3;1;1	V-type proton ATPase subunit G 1	ATP6V1G1	sp|O75348|VATG1_HUMAN V-type proton ATPase subunit G 1 OS=Homo sapiens GN=ATP6V1G1 PE=1 SV=3	3	3	3	3	3	3	1	0	3	3	3	2	3	3	1	0	3	3	3	2	3	3	1	0	3	3	3	2	33.9	33.9	33.9	13.757	118	118;99;118	0	38.941	By MS/MS	By MS/MS	By matching	None	By MS/MS	By MS/MS	By MS/MS	By MS/MS	33.9	33.9	11.9	0	33.9	33.9	33.9	21.2	224630000	36760000	31452000	8055100	0	54987000	72169000	15009000	6200800	8369900	11761000	24520000	0	22999000	20630000	21132000	20544000	2	1	0	0	3	3	1	1	11	ASQSQGIQQLLQAEK;EEAQAEIEQYR;GSCSTEVEKETQEK				830	1369;3016;5604	True;True;True	1482;3254;6060	8540;8541;8542;8543;8544;18279;18280;18281;18282;18283;18284;33872;33873;33874;33875;33876;33877;33878	5354;5355;5356;5357;11489;11490;11491;11492;21238;21239;21240	5355;11489;21238			-1;-1;-1	;;
O75369;E7EN95;A0A0A0MT44	O75369;E7EN95	3;2;1	2;2;1	2;2;1	Filamin-B	FLNB	sp|O75369|FLNB_HUMAN Filamin-B OS=Homo sapiens GN=FLNB PE=1 SV=2;tr|E7EN95|E7EN95_HUMAN Filamin-B OS=Homo sapiens GN=FLNB PE=1 SV=1	3	3	2	2	3	2	1	1	1	1	1	0	2	1	0	0	0	0	0	0	2	1	0	0	0	0	0	0	1.6	1.3	1.3	278.16	2602	2602;2409;195	0.00057471	11.516	By MS/MS	By MS/MS	By matching	By matching	By matching	By matching	By matching	None	1.6	0.8	0.3	0.3	0.3	0.3	0.3	0	7685500	4654100	3031300	0	0	0	0	0	0	1668000	2519300	0	0	0	0	0	0	0	1	0	0	0	0	0	0	1	IQQNTFTR;LVSPGSANETSSILVESVTR;VLFASQEIPASPFR				831	7006;9755;15106	False;True;True	7557;10509;16508	42464;42465;42466;42467;42468;42469;42470;60354;93904;93905	26838;26839;26840;38247;59703	26839;38247;59703			-1;-1;-1	;;
O75382;A0A1W2PPI7;E9PMK8;E9PMW5;A0A0J9YY97	O75382;A0A1W2PPI7	11;9;4;1;1	9;8;3;0;0	9;8;3;0;0	Tripartite motif-containing protein 3	TRIM3	sp|O75382|TRIM3_HUMAN Tripartite motif-containing protein 3 OS=Homo sapiens GN=TRIM3 PE=1 SV=2;tr|A0A1W2PPI7|A0A1W2PPI7_HUMAN Tripartite motif-containing protein 3 OS=Homo sapiens GN=TRIM3 PE=1 SV=1	5	11	9	9	6	5	3	2	11	11	9	8	5	4	2	2	9	9	7	6	5	4	2	2	9	9	7	6	16.7	13.8	13.8	80.829	744	744;703;260;96;114	0	83.805	By matching	By matching	By MS/MS	By MS/MS	By MS/MS	By MS/MS	By MS/MS	By MS/MS	9	7.5	4.2	2.8	16.7	16.7	13.7	12.6	528400000	26836000	33641000	6399500	6952700	192330000	197070000	38781000	26389000	4571600	7616500	3578000	4480300	56705000	35397000	25642000	21553000	0	0	1	1	8	5	4	4	23	DNPIEDELVFR;EHGTVLLR;GEFTNLQGVSAASSGR;LGSAPEVLLVR;NGHIIVVDNK;PLSCPNHEGK;QALVGQPASLTVTTK;RPSSMYSTGGK;VLPCLHTFCER;VLQSQLDTLR;VYSADGEFLFK				832	2434;3237;5010;8443;10481;11096;11200;11931;15181;15214;15855	True;True;True;True;False;True;True;True;False;True;True	2623;3492;5412;9094;11492;12164;12279;13054;16586;16624;17326	14884;14885;19590;19591;19592;30171;30172;30173;30174;51907;51908;51909;51910;51911;51912;51913;51914;65402;65403;65404;65405;65406;65407;65408;65409;65410;65411;65412;65413;65414;69243;69244;69245;69246;69247;69248;69836;69837;69838;69839;69840;69841;74233;74234;74235;74236;74237;94299;94300;94301;94302;94495;94496;94497;94498;94499;94500;94501;94502;98554;98555	9283;9284;12305;18915;18916;18917;18918;32847;32848;32849;32850;32851;32852;41310;41311;41312;41313;41314;41315;41316;41317;41318;43825;43826;43827;44185;44186;46895;59944;59945;59946;59947;60078;60079;62580;62581	9283;12305;18916;32848;41311;43825;44185;46895;59946;60079;62580			-1;-1;-1;-1;-1	;;;;
O75396;A0A087X1A9	O75396	7;2	7;2	7;2	Vesicle-trafficking protein SEC22b	SEC22B	sp|O75396|SC22B_HUMAN Vesicle-trafficking protein SEC22b OS=Homo sapiens GN=SEC22B PE=1 SV=4	2	7	7	7	7	7	4	3	6	7	2	2	7	7	4	3	6	7	2	2	7	7	4	3	6	7	2	2	38.1	38.1	38.1	24.593	215	215;79	0	66.04	By MS/MS	By MS/MS	By MS/MS	By MS/MS	By MS/MS	By MS/MS	By matching	By matching	38.1	38.1	20	15.8	33.5	38.1	11.2	10.2	588670000	218120000	141630000	12802000	15272000	73331000	109450000	11140000	6917900	37883000	45309000	21105000	22205000	21106000	18319000	8295500	7204900	6	6	2	2	3	2	0	0	21	ANNLSSLSK;DLQQYQSQAK;GEALSALDSK;IMVANIEEVLQR;NLGSINTELQDVQR;VADGLPLAASMQEDEQSGR;VLLTMIAR				833	1096;2335;4993;6859;10627;14375;15165	True;True;True;True;True;True;True	1202;2502;5394;7398;7399;11648;15711;15712;16568	6886;6887;6888;6889;6890;14113;14114;14115;14116;14117;14118;30063;30064;30065;41548;41549;41550;41551;41552;41553;41554;41555;66384;66385;66386;66387;66388;66389;66390;88853;88854;88855;88856;88857;88858;88859;88860;94205;94206;94207;94208;94209;94210	4341;4342;4343;8783;18852;26235;26236;26237;26238;26239;41919;41920;41921;41922;41923;56294;56295;56296;56297;59882;59883;59884	4341;8783;18852;26236;41919;56295;59882	590;591	20;149	-1;-1	;
O75436;S4R3Q6;S4R2Y3	O75436;S4R3Q6	15;10;1	15;10;1	13;9;1	Vacuolar protein sorting-associated protein 26A	VPS26A	sp|O75436|VP26A_HUMAN Vacuolar protein sorting-associated protein 26A OS=Homo sapiens GN=VPS26A PE=1 SV=2;tr|S4R3Q6|S4R3Q6_HUMAN Vacuolar protein sorting-associated protein 26A OS=Homo sapiens GN=VPS26A PE=1 SV=1	3	15	15	13	15	14	13	11	11	13	9	5	15	14	13	11	11	13	9	5	13	12	11	10	9	11	7	4	46.5	46.5	44.3	38.169	327	327;226;63	0	156.3	By MS/MS	By MS/MS	By MS/MS	By MS/MS	By MS/MS	By MS/MS	By MS/MS	By MS/MS	46.5	46.5	40.4	37.9	33.9	40.4	23.9	17.7	3.8029e+09	1438000000	531810000	324890000	384960000	302190000	661070000	139620000	20372000	180370000	106250000	155450000	156440000	104210000	79810000	86120000	21046000	13	16	10	12	7	10	5	2	75	EITGIGPSTTTETETIAK;ELALPGELTQSR;EYDLIVHQLATYPDVNNSIK;FESPESQASAEQPEM;GESIPIR;HYLFYDGESVSGK;IQHMELQLIK;IYFLLVR;LEHQGIR;LFLAGYDPTPTMR;QQEIILWR;RLEHQGIR;SNTHEFVNLVK;YEIMDGAPVK;YEIMDGAPVKGESIPIR				834	3317;3366;4056;4274;5035;6132;6984;7310;8169;8288;11578;11857;12756;16058;16059	True;True;True;True;True;True;True;True;True;True;True;True;True;True;True	3578;3630;4391;4625;4626;5439;6625;7533;7534;7882;8798;8922;8923;12677;12970;13963;17549;17550;17551	20048;20049;20050;20051;20052;20053;20432;20433;20434;20435;20436;20437;24619;24620;24621;25891;25892;25893;25894;25895;25896;25897;25898;25899;25900;30383;30384;30385;30386;30387;30388;30389;37153;37154;37155;37156;37157;37158;37159;42341;42342;42343;42344;42345;42346;42347;42348;42349;42350;42351;44287;44288;44289;44290;44291;44292;44293;50250;50868;50869;50870;50871;50872;50873;50874;50875;72048;72049;72050;72051;72052;72053;72054;72055;73742;73743;73744;73745;73746;79277;79278;79279;79280;79281;79282;79283;79284;79285;79286;99668;99669;99670;99671;99672;99673;99674;99675;99676;99677;99678;99679;99680;99681;99682;99683;99684;99685	12606;12607;12608;12609;12610;12611;12848;12849;12850;12851;12852;12853;15558;16344;16345;16346;16347;16348;16349;19069;19070;19071;19072;19073;23419;23420;23421;23422;23423;26785;26786;26787;26788;27974;27975;27976;27977;27978;31697;32052;32053;32054;32055;32056;32057;32058;32059;45522;45523;45524;45525;45526;46606;46607;50122;50123;50124;50125;50126;50127;63265;63266;63267;63268;63269;63270;63271;63272;63273;63274;63275;63276;63277;63278;63279	12608;12849;15558;16344;19070;23420;26788;27976;31697;32053;45525;46607;50125;63267;63272	592;593;594;595	207;236;261;327	-1;-1;-1	;;
O75489;E9PS48;G3V194	O75489	10;4;2	10;4;2	10;4;2	NADH dehydrogenase [ubiquinone] iron-sulfur protein 3, mitochondrial	NDUFS3	sp|O75489|NDUS3_HUMAN NADH dehydrogenase [ubiquinone] iron-sulfur protein 3, mitochondrial OS=Homo sapiens GN=NDUFS3 PE=1 SV=1	3	10	10	10	7	10	4	5	9	10	6	3	7	10	4	5	9	10	6	3	7	10	4	5	9	10	6	3	40.5	40.5	40.5	30.241	264	264;161;121	0	110.11	By MS/MS	By MS/MS	By MS/MS	By MS/MS	By MS/MS	By MS/MS	By MS/MS	By MS/MS	33.3	40.5	12.9	17.8	37.5	40.5	22.7	8	1128700000	158400000	246870000	48997000	56180000	170400000	385790000	54310000	7796100	21142000	33553000	24647000	20769000	41693000	55293000	43603000	10801000	6	6	3	2	5	8	5	0	35	DFPLSGYVELR;DHTNAQFK;ESAGADTRPTVR;ESAGADTRPTVRPR;FEIVYNLLSLR;ILTDYGFEGHPFR;SLVDLTAVDVPTR;TYTDELTPIESAVSVFK;VVAEPVELAQEFR;YDDEVKR				835	2021;2129;3752;3753;4258;6812;12680;14351;15692;16012	True;True;True;True;True;True;True;True;True;True	2172;2284;4057;4058;4608;7337;13870;15686;17150;17494	12310;12311;12312;12313;12965;12966;22672;22673;22674;22675;22676;22677;22678;22679;22680;22681;22682;22683;22684;22685;22686;22687;22688;22689;22690;25808;25809;25810;41164;41165;41166;41167;41168;41169;41170;41171;78803;78804;78805;78806;78807;78808;88698;88699;88700;88701;97481;97482;97483;97484;97485;97486;97487;97488;97489;97490;99343;99344;99345;99346;99347;99348;99349;99350;99351;99352	7609;7610;7611;8073;14298;14299;14300;14301;14302;14303;14304;14305;14306;16291;16292;25962;25963;25964;25965;25966;49813;49814;49815;56199;61914;61915;61916;61917;61918;61919;61920;63068;63069;63070;63071;63072	7611;8073;14298;14301;16292;25963;49813;56199;61914;63072			-1;-1;-1	;;
O75534;E9PLT0;E9PNG3;E9PJK7;E9PKN4;E9PLD4	O75534;E9PLT0	18;15;2;1;1;1	18;15;2;1;1;1	18;15;2;1;1;1	Cold shock domain-containing protein E1	CSDE1	sp|O75534|CSDE1_HUMAN Cold shock domain-containing protein E1 OS=Homo sapiens GN=CSDE1 PE=1 SV=2;tr|E9PLT0|E9PLT0_HUMAN Cold shock domain-containing protein E1 OS=Homo sapiens GN=CSDE1 PE=1 SV=1	6	18	18	18	17	15	15	12	15	14	9	8	17	15	15	12	15	14	9	8	17	15	15	12	15	14	9	8	23.1	23.1	23.1	88.884	798	798;668;136;36;46;94	0	136.66	By MS/MS	By MS/MS	By MS/MS	By MS/MS	By MS/MS	By MS/MS	By MS/MS	By MS/MS	21.8	18.2	18.2	14.8	18.4	18.7	10.4	9.5	1.9774e+09	611900000	358350000	225920000	184520000	216990000	280420000	65696000	33568000	58770000	43463000	51606000	59073000	32096000	33545000	45194000	37713000	16	8	8	4	4	5	4	4	53	AVAAPRPDR;DQFGFINYEVGDSK;ELPFGDKDTK;EMGVIAAMR;EVATDVR;FLGTVEK;FNISTDRR;GPDNSMGFGAER;IKQEILPEER;INFVIDNNK;LLGYVATLK;LLTSYGFIQCSER;LTIAFQAK;NITLDDASAPR;NQNDPLPGR;QRPGQQVATCVR;SPAAPGQSPTGSVCYER;VTLLEGDHVR				836	1499;2491;3476;3557;3926;4448;4552;5488;6676;6873;8800;8932;9544;10557;10820;11625;12768;15644	True;True;True;True;True;True;True;True;True;True;True;True;True;True;True;True;True;True	1619;2692;3748;3840;4249;4805;4926;5934;5935;7192;7413;9473;9610;10287;11571;11873;12725;13977;17098	9300;9301;9302;9303;9304;9305;9306;9307;15279;15280;15281;21064;21065;21066;21067;21574;21575;21576;21577;21578;23796;23797;23798;23799;23800;23801;26853;26854;26855;26856;26857;26858;27457;27458;27459;27460;27461;27462;33204;33205;33206;33207;33208;33209;33210;33211;33212;33213;33214;33215;33216;40316;40317;40318;40319;40320;40321;40322;40323;40324;41626;41627;41628;41629;41630;41631;41632;41633;54143;54144;54145;54146;54147;54148;54149;54150;54847;54848;54849;54850;54851;59023;59024;59025;65910;65911;65912;65913;65914;65915;65916;65917;67695;67696;67697;67698;67699;67700;67701;67702;72283;72284;72285;72286;79360;79361;79362;97176;97177;97178;97179;97180;97181;97182;97183	5793;5794;5795;5796;5797;5798;5799;9533;13277;13278;13649;15031;16915;17252;17253;20859;20860;20861;20862;20863;20864;20865;25395;25396;25397;26283;26284;26285;26286;34259;34685;34686;34687;37443;41600;41601;41602;41603;41604;41605;42838;42839;42840;42841;42842;42843;42844;42845;45680;45681;45682;50180;61715;61716;61717	5798;9533;13277;13649;15031;16915;17252;20860;25396;26283;34259;34687;37443;41600;42840;45681;50180;61717	596	783	-1;-1;-1;-1;-1;-1	;;;;;
O75746;F8W9J0;H0YFB2;B4DGK6	O75746	19;4;4;4	19;4;4;4	14;4;4;4	Electrogenic aspartate/glutamate antiporter SLC25A12, mitochondrial	SLC25A12	sp|O75746|CMC1_HUMAN Calcium-binding mitochondrial carrier protein Aralar1 OS=Homo sapiens GN=SLC25A12 PE=1 SV=2	4	19	19	14	11	11	1	3	17	18	11	12	11	11	1	3	17	18	11	12	8	8	1	2	12	13	7	9	30.5	30.5	22.9	74.761	678	678;87;175;210	0	166.3	By MS/MS	By MS/MS	By matching	By matching	By MS/MS	By MS/MS	By MS/MS	By MS/MS	17.8	17.1	1.2	4	27.9	29.4	16.2	17.6	1433500000	88589000	84523000	4715200	12864000	560850000	512160000	85310000	84480000	6499600	12953000	1698300	4814800	80422000	72556000	33018000	68900000	1	3	0	0	12	16	5	7	44	AGQTTYSGVIDCFR;DLGIFGLYK;DVEVTKEEFAQSAIR;EEGPSAFWK;FGLYLPK;GSGSVVGELMYK;IAPLAEGALPYNLAELQR;IVQLLAGVADQTK;IYSTLAGTR;LQVAGEITTGPR;LTLADIER;LTVNDFVR;NIFLQYASTEVDGER;QQSPGLGR;SPSVAVVQPK;VSALNVLR;YEGFFGLYR;YLGLYNDPNSNPK;YMTPEDFVQR				837	611;2280;2665;3043;4334;5626;6199;7259;7334;9323;9550;9622;10518;11608;12835;15508;16054;16239;16302	True;True;True;True;True;True;True;True;True;True;True;True;True;True;True;True;True;True;True	666;2442;2880;3283;4690;6083;6084;6693;7829;7908;10053;10293;10370;11531;12707;14050;16951;17544;17740;17814;17815	3867;3868;3869;13758;13759;13760;13761;16282;16283;18462;18463;18464;26206;26207;26208;26209;26210;26211;26212;33986;33987;33988;33989;33990;33991;33992;33993;33994;37523;37524;37525;37526;37527;37528;37529;43982;43983;43984;43985;43986;44422;44423;44424;44425;44426;57346;57347;57348;57349;57350;57351;59050;59051;59052;59053;59054;59055;59056;59497;59498;59499;59500;59501;59502;59503;65628;65629;65630;72195;79743;79744;79745;79746;79747;96381;96382;96383;96384;99631;99632;99633;100760;100761;100762;100763;100764;101161;101162;101163;101164;101165;101166	2425;2426;8560;10203;10204;11608;16535;21304;21305;23638;23639;23640;23641;27802;27803;27804;27805;28051;28052;28053;28054;36233;36234;36235;36236;36237;37460;37461;37462;37723;37724;41436;41437;45617;50437;50438;61253;61254;63244;63245;63962;63963;63964;64231;64232;64233	2425;8560;10204;11608;16535;21305;23640;27802;28053;36235;37460;37723;41436;45617;50438;61253;63245;63962;64233	597;598	34;368	-1;-1;-1;-1	;;;
O75751	O75751	2	2	2	Solute carrier family 22 member 3	SLC22A3	sp|O75751|S22A3_HUMAN Solute carrier family 22 member 3 OS=Homo sapiens GN=SLC22A3 PE=1 SV=1	1	2	2	2	1	0	1	2	0	0	0	0	1	0	1	2	0	0	0	0	1	0	1	2	0	0	0	0	4	4	4	61.279	556	556	0	13.752	By MS/MS	None	By MS/MS	By MS/MS	None	None	None	None	2.3	0	2.3	4	0	0	0	0	38151000	18041000	0	8523700	11587000	0	0	0	0	10325000	0	16146000	18254000	0	0	0	0	1	0	0	1	0	0	0	0	2	GIALPETVDDVEK;PSFDEALQR				838	5197;11128	True;True	5609;12201	31421;31422;31423;69439	19734;43936	19734;43936			-1
O75781;A0A087WWY4;A0A087WTK8	O75781;A0A087WWY4;A0A087WTK8	6;3;3	6;3;3	5;3;3	Paralemmin-1	PALM	sp|O75781|PALM_HUMAN Paralemmin-1 OS=Homo sapiens GN=PALM PE=1 SV=2;tr|A0A087WWY4|A0A087WWY4_HUMAN Paralemmin-1 OS=Homo sapiens GN=PALM PE=1 SV=1;tr|A0A087WTK8|A0A087WTK8_HUMAN Paralemmin-1 OS=Homo sapiens GN=PALM PE=1 SV=1	3	6	6	5	6	3	4	6	3	5	3	3	6	3	4	6	3	5	3	3	5	3	3	5	2	4	2	3	17.3	17.3	15.5	42.075	387	387;198;242	0	90.423	By MS/MS	By MS/MS	By MS/MS	By MS/MS	By MS/MS	By MS/MS	By MS/MS	By MS/MS	17.3	10.3	11.9	17.3	9.6	14.5	9.6	11.4	554160000	191920000	26568000	48160000	93912000	43338000	111200000	25798000	13266000	40182000	19651000	30758000	45144000	18819000	30750000	31332000	26865000	5	3	4	4	3	2	2	0	23	ADEVTLSEAGSTAGAAETR;APAPSPAKEER;LQAIAEK;MEVLAAETTSQQER;TVDGSPMMK;VSNTPLR				839	257;1118;9170;9983;14212;15567	True;True;True;True;True;True	271;1224;9880;10821;10822;15539;17018	1512;1513;1514;1515;1516;1517;1518;1519;7020;7021;7022;7023;7024;7025;56265;56266;56267;56268;56269;56270;61940;61941;61942;61943;61944;87804;87805;87806;87807;96712;96713;96714;96715	947;948;949;950;951;952;953;4430;4431;4432;4433;4434;4435;35535;35536;35537;35538;39192;39193;39194;55595;61452;61453	948;4431;35536;39192;55595;61453	599;600	1;165	-1;-1;-1	;;
O75822;H0YGJ7;H0YLP3	O75822	10;2;2	10;2;2	10;2;2	Eukaryotic translation initiation factor 3 subunit J	EIF3J	sp|O75822|EIF3J_HUMAN Eukaryotic translation initiation factor 3 subunit J OS=Homo sapiens GN=EIF3J PE=1 SV=2	3	10	10	10	10	10	8	7	8	8	2	4	10	10	8	7	8	8	2	4	10	10	8	7	8	8	2	4	37.6	37.6	37.6	29.062	258	258;106;117	0	114.01	By MS/MS	By MS/MS	By MS/MS	By MS/MS	By MS/MS	By MS/MS	By matching	By MS/MS	37.6	37.6	19.8	24	27.1	27.1	8.5	15.5	2173000000	944510000	350860000	250900000	271880000	121510000	194120000	15132000	24120000	126610000	68721000	86323000	126350000	25132000	28425000	18365000	25690000	12	6	5	5	4	4	0	1	37	AAAAAAAGDSDSWDADAFSVEDPVRK;DDFTEFGK;ETFGVNNAVYGIDAMNPSSR;GVVPGGGLK;KLQEESDLELAK;LEEPEEPK;LQEESDLELAK;RLEEPEEPK;VLTPEEQLADK;VLTPEEQLADKLR				840	0;1935;3851;5834;7593;8145;9207;11855;15240;15241	True;True;True;True;True;True;True;True;True;True	0;2083;4163;4164;6307;8182;8773;9923;12968;16650;16651	0;1;2;11826;11827;11828;11829;11830;23264;23265;23266;23267;23268;23269;23270;23271;35195;35196;35197;35198;35199;35200;35201;46452;46453;46454;50116;50117;50118;50119;50120;50121;56596;56597;56598;56599;56600;56601;56602;56603;73732;73733;73734;73735;73736;73737;73738;94654;94655;94656;94657;94658;94659;94660;94661;94662;94663;94664;94665;94666;94667	0;1;7321;7322;7323;14651;14652;14653;14654;14655;22047;22048;22049;29297;29298;31615;31616;31617;31618;31619;31620;35783;35784;35785;35786;46600;46601;46602;46603;46604;60172;60173;60174;60175;60176;60177;60178	1;7321;14654;22047;29297;31620;35785;46603;60173;60177	601	148	-1;-1;-1	;;
O75874	O75874	2	1	1	Isocitrate dehydrogenase [NADP] cytoplasmic	IDH1	sp|O75874|IDHC_HUMAN Isocitrate dehydrogenase [NADP] cytoplasmic OS=Homo sapiens GN=IDH1 PE=1 SV=2	1	2	1	1	2	1	2	0	2	2	0	1	1	0	1	0	1	1	0	0	1	0	1	0	1	1	0	0	5.3	3.1	3.1	46.659	414	414	0.0020672	7.0942	By MS/MS	By matching	By MS/MS	None	By matching	By matching	None	By matching	5.3	2.2	5.3	0	5.3	5.3	0	2.2	32645000	14004000	0	9691200	0	2613100	6336100	0	0	8827600	0	17685000	0	2424800	3456600	0	0	1	0	1	0	0	0	0	0	2	NILGGTVFR;TVEAEAAHGTVTR				841	10533;14217	False;True	11546;15544	65756;65757;65758;65759;65760;65761;87828;87829;87830;87831	41507;41508;41509;41510;55606;55607	41509;55607			-1
O75915;F8WF90;C9JQU6;F8WF33	O75915;F8WF90;C9JQU6;F8WF33	4;3;3;3	4;3;3;3	4;3;3;3	PRA1 family protein 3;PRA1 family protein	ARL6IP5	sp|O75915|PRAF3_HUMAN PRA1 family protein 3 OS=Homo sapiens GN=ARL6IP5 PE=1 SV=1;tr|F8WF90|F8WF90_HUMAN PRA1 family protein OS=Homo sapiens GN=ARL6IP5 PE=1 SV=1;tr|C9JQU6|C9JQU6_HUMAN PRA1 family protein OS=Homo sapiens GN=ARL6IP5 PE=1 SV=1;tr|F8WF33|F8WF3	4	4	4	4	3	4	3	2	3	4	1	3	3	4	3	2	3	4	1	3	3	4	3	2	3	4	1	3	18.1	18.1	18.1	21.614	188	188;59;88;93	0	28.001	By MS/MS	By MS/MS	By MS/MS	By MS/MS	By MS/MS	By MS/MS	By MS/MS	By MS/MS	14.4	18.1	14.4	8.5	14.4	18.1	3.7	12.2	444140000	88414000	85306000	17247000	23417000	62029000	133260000	10719000	23755000	25410000	23679000	15078000	22256000	33696000	33534000	24184000	40175000	3	4	1	1	3	4	0	1	17	AWDDFFPGSDR;FARPDFR;MDVNIAPLR;MEGIGLK				842	1656;4151;9927;9951	True;True;True;True	1786;4494;10734;10735;10773	10301;10302;10303;10304;10305;25230;25231;25232;25233;25234;25235;25236;25237;61564;61565;61566;61567;61568;61569;61570;61571;61572;61573;61574;61575;61763;61764;61765	6397;6398;6399;6400;15928;15929;15930;15931;38980;38981;38982;38983;38984;38985;38986;38987;38988;39097	6397;15929;38983;39097	602;603	1;152	-1;-1;-1;-1	;;;
O75935;X6RCK5;X6RA56;A0A0A0MRV8;X6RLR1	O75935;X6RCK5;X6RA56;A0A0A0MRV8;X6RLR1	10;9;7;7;7	10;9;7;7;7	10;9;7;7;7	Dynactin subunit 3	DCTN3	sp|O75935|DCTN3_HUMAN Dynactin subunit 3 OS=Homo sapiens GN=DCTN3 PE=1 SV=1;tr|X6RCK5|X6RCK5_HUMAN Dynactin subunit 3 (Fragment) OS=Homo sapiens GN=DCTN3 PE=1 SV=1;tr|X6RA56|X6RA56_HUMAN Dynactin subunit 3 OS=Homo sapiens GN=DCTN3 PE=1 SV=1;tr|A0A0A0MRV8|A	5	10	10	10	8	10	8	6	10	10	8	7	8	10	8	6	10	10	8	7	8	10	8	6	10	10	8	7	51.1	51.1	51.1	21.119	186	186;151;142;160;176	0	75.285	By MS/MS	By MS/MS	By MS/MS	By MS/MS	By MS/MS	By MS/MS	By MS/MS	By MS/MS	35.5	51.1	35.5	28	51.1	51.1	35.5	31.7	6.4865e+09	626980000	1.0484e+09	268560000	261170000	1375200000	2.0328e+09	400800000	472620000	68465000	145470000	88891000	96569000	242930000	243190000	224230000	336220000	2	8	4	3	6	9	5	5	42	AGLTDLQR;ALLEEYNK;IAIPDASK;KIEDLIK;KVADGLVK;LAQIHIQQQDQCVEITEESK;TTMLLSK;VQVALGNISSK;WVYGPGGAR;YLDPEYIDR				843	586;904;6174;7498;7730;7912;14161;15487;15962;16217	True;True;True;True;True;True;True;True;True;True	641;979;6667;8084;8328;8516;15483;15484;16930;17440;17715	3724;3725;3726;3727;3728;3729;3730;3731;5657;5658;5659;5660;5661;5662;5663;5664;37378;37379;37380;37381;37382;37383;37384;37385;45797;45798;45799;45800;45801;45802;47501;47502;47503;47504;47505;47506;47507;47508;48643;48644;48645;87517;87518;87519;87520;87521;87522;87523;87524;87525;87526;87527;96265;96266;96267;96268;96269;96270;96271;96272;99075;99076;99077;99078;100632;100633;100634;100635;100636;100637;100638	2349;2350;2351;2352;2353;3581;3582;3583;3584;3585;3586;23557;23558;23559;23560;23561;28875;28876;28877;29911;29912;29913;30678;55408;55409;55410;55411;55412;55413;61182;61183;61184;61185;61186;61187;61188;62891;62892;62893;63888;63889;63890;63891;63892	2349;3581;23558;28876;29913;30678;55410;61182;62891;63888	604	159	-1;-1;-1;-1;-1	;;;;
O75936	O75936	3	3	3	Gamma-butyrobetaine dioxygenase	BBOX1	sp|O75936|BODG_HUMAN Gamma-butyrobetaine dioxygenase OS=Homo sapiens GN=BBOX1 PE=1 SV=1	1	3	3	3	3	1	2	2	0	1	1	1	3	1	2	2	0	1	1	1	3	1	2	2	0	1	1	1	6.5	6.5	6.5	44.714	387	387	0	18.442	By MS/MS	By matching	By MS/MS	By MS/MS	None	By matching	By matching	By matching	6.5	1.8	3.4	3.4	0	1.8	1.8	1.8	92159000	21374000	24993000	7579700	9406400	0	21849000	3532400	3424500	5869900	0	8754700	8817700	0	0	0	0	1	0	1	0	0	0	0	0	2	IDANNVAYTTGK;LTGASDK;LTGASDKPGEVSK				844	6256;9534;9535	True;True;True	6751;10276;10277	37795;58936;58937;58938;58939;58940;58941;58942;58943;58944;58945	23797;37375;37376	23797;37375;37376			-1
O75976	O75976	1	1	1	Carboxypeptidase D	CPD	sp|O75976|CBPD_HUMAN Carboxypeptidase D OS=Homo sapiens GN=CPD PE=1 SV=2	1	1	1	1	0	0	0	0	1	1	0	0	0	0	0	0	1	1	0	0	0	0	0	0	1	1	0	0	0.9	0.9	0.9	152.93	1380	1380	0.0020833	7.2137	None	None	None	None	By MS/MS	By MS/MS	None	None	0	0	0	0	0.9	0.9	0	0	16651000	0	0	0	0	8850700	7800100	0	0	0	0	0	0	8850700	5475100	0	0	0	0	0	0	1	1	0	0	2	IVIVPSLNPDGR				845	7233	True	7801	43828;43829	27696;27697	27696			-1
O76094;R4GNC1;D6RDY6	O76094	9;4;3	9;4;3	9;4;3	Signal recognition particle subunit SRP72	SRP72	sp|O76094|SRP72_HUMAN Signal recognition particle subunit SRP72 OS=Homo sapiens GN=SRP72 PE=1 SV=3	3	9	9	9	9	4	1	1	6	5	3	2	9	4	1	1	6	5	3	2	9	4	1	1	6	5	3	2	16.4	16.4	16.4	74.605	671	671;220;357	0	69.701	By MS/MS	By MS/MS	By MS/MS	By matching	By MS/MS	By MS/MS	By MS/MS	By MS/MS	16.4	6.9	2.5	1.3	10.3	7.9	5.5	3.9	304400000	124340000	43730000	10259000	2812200	58397000	48497000	10442000	5926700	21507000	13281000	12747000	11927000	18567000	13859000	16929000	10806000	7	2	1	0	3	2	2	1	18	ASGGSGGVSVPALWSEVNR;EALNVINTHTK;GTQGATAGASSELDASK;HLPSSDSMSLK;LTNAEGVEFK;SPAHLSLIR;TEEALQLYNQIIK;TIESANQQTDK;YDECLAVYR				846	1328;2871;5728;6014;9565;12773;13435;13656;16018	True;True;True;True;True;True;True;True;True	1440;3099;6189;6498;10309;13982;14688;14927;17502	8288;17369;34571;34572;34573;34574;34575;34576;36295;36296;36297;36298;59156;59157;79391;79392;79393;79394;83195;83196;83197;84466;84467;84468;99383;99384;99385;99386;99387;99388;99389	5211;10888;21659;21660;21661;21662;21663;21664;22787;37518;37519;50201;50202;50203;52688;52689;52690;53495;63088;63089	5211;10888;21659;22787;37519;50203;52690;53495;63088			-1;-1;-1	;;
O94776	O94776	2	2	2	Metastasis-associated protein MTA2	MTA2	sp|O94776|MTA2_HUMAN Metastasis-associated protein MTA2 OS=Homo sapiens GN=MTA2 PE=1 SV=1	1	2	2	2	1	2	0	0	1	0	0	0	1	2	0	0	1	0	0	0	1	2	0	0	1	0	0	0	4.8	4.8	4.8	75.022	668	668	0	12.48	By MS/MS	By MS/MS	None	None	By matching	None	None	None	2.4	4.8	0	0	2.4	0	0	0	26154000	11448000	12174000	0	0	2532500	0	0	0	6895000	7370900	0	0	2532500	0	0	0	1	2	0	0	0	0	0	0	3	EFEEESKQPGVSEQQR;LNPADAPNPVVFVATK				847	3100;9036	True;True	3343;9743	18787;18788;18789;55534	11803;11804;35104	11804;35104			-1
O94812;H3BPP9;H3BV46	O94812	13;5;4	13;5;4	13;5;4	BAI1-associated protein 3	BAIAP3	sp|O94812|BAIP3_HUMAN BAI1-associated protein 3 OS=Homo sapiens GN=BAIAP3 PE=1 SV=2	3	13	13	13	4	2	1	0	12	12	9	5	4	2	1	0	12	12	9	5	4	2	1	0	12	12	9	5	14.2	14.2	14.2	131.9	1187	1187;191;217	0	111.03	By matching	By matching	By matching	None	By MS/MS	By MS/MS	By MS/MS	By MS/MS	3.8	1.8	0.8	0	12.3	13.6	9.4	5.1	592060000	11251000	5918700	1052100	0	200350000	304890000	46948000	21648000	1233900	844860	428200	0	37431000	40463000	26804000	6507500	0	0	0	0	13	12	3	2	30	DVSADFYSR;DYFPATNSTAVHR;EAHTVTAHLTSK;ECIEQFYLDK;FWDSIPGR;GLAWPEGATGPEGVLPR;LALLNASLVK;LQGAVDMDTLEPVDASSR;LWFQVLR;PLLSCTQALDDDLQR;QGLPCLEVPLR;SLALAGIHAPFLPAVK;YVQHISLSPDSIQNDEAVAPLMK				848	2708;2753;2851;2940;4769;5298;7886;9223;9789;11094;11349;12530;16461	True;True;True;True;True;True;True;True;True;True;True;True;True	2925;2971;3077;3175;5160;5717;8487;9940;9941;10546;12162;12436;13711;17981;17982	16484;16485;16486;16487;16691;16692;16693;17233;17234;17235;17236;17237;17238;17239;17240;17809;17810;17811;17812;28826;28827;28828;32055;32056;32057;48491;48492;48493;48494;48495;48496;56690;56691;56692;56693;60543;60544;69239;69240;70683;70684;70685;70686;70687;77910;77911;77912;77913;77914;77915;102180;102181	10317;10318;10452;10453;10795;10796;10797;11172;11173;18099;18100;18101;20142;20143;30579;30580;30581;35835;35836;35837;35838;38364;43822;44710;44711;49241;49242;49243;64919;64920	10317;10452;10796;11172;18099;20143;30580;35836;38364;43822;44710;49242;64919	605;606	721;895	-1;-1;-1	;;
O94819	O94819	21	21	21	Kelch repeat and BTB domain-containing protein 11	KBTBD11	sp|O94819|KBTBB_HUMAN Kelch repeat and BTB domain-containing protein 11 OS=Homo sapiens GN=KBTBD11 PE=1 SV=1	1	21	21	21	19	14	13	15	17	13	10	6	19	14	13	15	17	13	10	6	19	14	13	15	17	13	10	6	42.9	42.9	42.9	65.719	623	623	0	214.75	By MS/MS	By MS/MS	By MS/MS	By MS/MS	By MS/MS	By MS/MS	By MS/MS	By MS/MS	36.8	26.2	23.6	27.4	30.7	26	18.3	12	2695700000	1122900000	348850000	255050000	366190000	265270000	249400000	53901000	34114000	95250000	58146000	78954000	89600000	38548000	31412000	39855000	32278000	12	11	6	9	9	5	3	3	58	ACPEEPAAPSPEPR;AGSRPQSPSGDADAR;AHLLAAALGPAGER;ATDAVGPQLSLANCYEVLSAAK;EGEAGGDAGQGGGFEALGAPLDVR;EPAVFGR;FDLSGSR;GEAQAAGPSGVSVSR;GVLIPFALSLPEKPPR;LLLADAYSGR;LPEGAPAR;LPGGPTGLQPFR;LQLPGAAQR;MAGVRPDNVAEVVAGAR;QWEAGSAGAASPEELASPEER;QWSPCVAPLR;RDEWQECPCSSSR;RLQLPGAAQR;SADMVALDGFIYR;VQGVSLTALR;WAPVAPLPR				849	227;613;646;1413;3148;3625;4202;4994;5791;8813;9079;9089;9259;9872;11738;11743;11787;11871;11992;15456;15874	True;True;True;True;True;True;True;True;True;True;True;True;True;True;True;True;True;True;True;True;True	240;668;703;1530;3396;3923;4549;5395;6256;9487;9787;9798;9980;10642;12846;12851;12896;12985;13122;13123;16897;17345	1306;3875;3876;3877;3878;3879;3880;3881;3882;4097;4098;4099;4100;4101;4102;4103;4104;4105;4106;4107;8782;8783;19023;19024;19025;21993;21994;21995;21996;25517;25518;25519;25520;25521;30066;30067;30068;30069;30070;30071;30072;30073;34944;34945;34946;54217;54218;54219;54220;54221;55797;55798;55799;55800;55801;55870;55871;55872;55873;55874;55875;55876;55877;56919;56920;56921;56922;56923;56924;56925;61034;61035;61036;73003;73018;73019;73020;73021;73022;73023;73024;73315;73316;73317;73826;73827;73828;73829;73830;73831;73832;73833;73834;73835;73836;74681;74682;74683;74684;74685;74686;74687;74688;74689;74690;96076;96077;96078;96079;96080;96081;96082;98633;98634;98635;98636;98637;98638;98639	818;2431;2432;2433;2434;2435;2436;2437;2581;2582;2583;2584;2585;5486;11940;11941;11942;13890;16122;16123;18853;18854;18855;18856;18857;18858;18859;18860;21885;34304;34305;34306;34307;34308;35259;35260;35261;35262;35316;35317;35318;35319;35320;35981;38641;38642;46137;46146;46147;46353;46650;46651;47172;47173;47174;61042;61043;61044;61045;61046;62626;62627	818;2437;2583;5486;11940;13890;16123;18860;21885;34305;35260;35317;35981;38641;46137;46147;46353;46651;47174;61043;62626	607;608	196;495	-1
O94826	O94826	8	8	8	Mitochondrial import receptor subunit TOM70	TOMM70	sp|O94826|TOM70_HUMAN Mitochondrial import receptor subunit TOM70 OS=Homo sapiens GN=TOMM70 PE=1 SV=1	1	8	8	8	8	6	3	2	6	8	4	2	8	6	3	2	6	8	4	2	8	6	3	2	6	8	4	2	18.3	18.3	18.3	67.454	608	608	0	61.591	By MS/MS	By MS/MS	By MS/MS	By MS/MS	By MS/MS	By MS/MS	By MS/MS	By MS/MS	18.3	14.1	4.4	3.3	9.4	18.3	5.8	3.3	562040000	173690000	67083000	36620000	29856000	82611000	135210000	21720000	15239000	33819000	20342000	28452000	34632000	34965000	23937000	34136000	33679000	6	2	2	2	4	4	2	1	23	AAAFEQLQK;AASKPVEAAVVAAAVPSSGSGVGGGGTAGPGTGGLPR;GFEEVIK;GLELISK;GLLQLQWK;NVDLSTFYQNR;SDEDKDKEGEALEVK;SYFSSFTDDIISQPMLK				850	19;158;5055;5313;5362;10927;12093;13247	True;True;True;True;True;True;True;True	21;168;5461;5732;5783;11986;13231;14484	116;117;118;119;120;121;122;123;124;935;936;937;938;939;30478;30479;30480;30481;32115;32116;32117;32118;32119;32120;32413;32414;32415;32416;68341;68342;68343;68344;68345;68346;68347;68348;75250;75251;75252;75253;81992;81993	79;80;81;82;83;84;85;600;601;19134;19135;19136;20175;20355;20356;43273;43274;43275;43276;43277;43278;47555;51880;51881	81;601;19136;20175;20355;43274;47555;51880	609	273	-1
O94829;Q5T4X2	O94829;Q5T4X2	4;2	4;2	4;2	Importin-13	IPO13	sp|O94829|IPO13_HUMAN Importin-13 OS=Homo sapiens GN=IPO13 PE=1 SV=3;tr|Q5T4X2|Q5T4X2_HUMAN Importin-13 OS=Homo sapiens GN=IPO13 PE=1 SV=1	2	4	4	4	4	1	1	1	0	0	0	0	4	1	1	1	0	0	0	0	4	1	1	1	0	0	0	0	4.7	4.7	4.7	108.19	963	963;181	0	27.882	By MS/MS	By MS/MS	By matching	By matching	None	None	None	None	4.7	1.5	0.7	1.5	0	0	0	0	60665000	48252000	6047700	1574800	4790000	0	0	0	0	12269000	3497500	4031000	7668000	0	0	0	0	3	1	0	0	0	0	0	0	4	DTFSQQILR;EFTLLCR;LFQAEDSPVDGQGR;MYSTIPQASALDLTR				851	2614;3129;8310;10286	True;True;True;True	2825;3376;8947;11281	15994;18934;18935;50966;50967;50968;64335	10010;11889;32110;40629	10010;11889;32110;40629			-1;-1	;
O94830;E9PIF5;H0YF30;E9PKE6;E9PPH8;E9PQY9;E9PM60;E9PP45	O94830	8;3;3;3;2;2;2;1	8;3;3;3;2;2;2;1	8;3;3;3;2;2;2;1	Phospholipase DDHD2	DDHD2	sp|O94830|DDHD2_HUMAN Phospholipase DDHD2 OS=Homo sapiens GN=DDHD2 PE=1 SV=2	8	8	8	8	2	4	0	0	7	7	5	4	2	4	0	0	7	7	5	4	2	4	0	0	7	7	5	4	11.3	11.3	11.3	81.031	711	711;142;183;222;137;156;161;57	0	49.21	By matching	By MS/MS	None	None	By MS/MS	By MS/MS	By MS/MS	By MS/MS	2.3	5.2	0	0	9.3	9.3	6.5	5.3	311430000	24942000	17081000	0	0	100540000	118810000	22961000	27090000	7016100	6002800	0	0	27841000	22971000	22578000	24587000	0	1	0	0	7	3	1	3	15	EIIILHNPK;ILNYFSTR;ITLPSINR;IYTLFLQR;RPAPQPASGANIPK;SVSLNLLQTHFK;YAVYWDELASEVR;YDVHLGER				852	3281;6786;7154;7335;11897;13207;16004;16039	True;True;True;True;True;True;True;True	3540;7311;7720;7909;13016;14444;17486;17528	19846;19847;19848;19849;19850;41018;41019;41020;41021;41022;43361;43362;43363;43364;44427;44428;44429;44430;74031;74032;81777;81778;81779;99313;99314;99523;99524;99525;99526;99527;99528	12471;12472;25876;25877;25878;27409;27410;28055;28056;28057;46772;51746;63050;63179;63180	12471;25877;27409;28055;46772;51746;63050;63179			-1;-1;-1;-1;-1;-1;-1;-1	;;;;;;;
O94874	O94874	2	2	2	E3 UFM1-protein ligase 1	UFL1	sp|O94874|UFL1_HUMAN E3 UFM1-protein ligase 1 OS=Homo sapiens GN=UFL1 PE=1 SV=2	1	2	2	2	2	2	1	1	1	0	0	0	2	2	1	1	1	0	0	0	2	2	1	1	1	0	0	0	2.1	2.1	2.1	89.594	794	794	0	12.319	By MS/MS	By matching	By matching	By MS/MS	By MS/MS	None	None	None	2.1	2.1	1.1	1.1	1	0	0	0	38027000	13499000	14846000	5682400	0	3999800	0	0	0	4559800	6974800	8590800	0	9141300	0	0	0	2	0	0	1	1	0	0	0	4	AQFAEATQR;TTQLLFLK				853	1221;14173	True;True	1329;15496	7622;7623;7624;7625;87595;87596;87597	4801;4802;55467;55468	4801;55468			-1
O94886;X6RI56	O94886;X6RI56	2;1	2;1	2;1	CSC1-like protein 1	TMEM63A	sp|O94886|CSCL1_HUMAN CSC1-like protein 1 OS=Homo sapiens GN=TMEM63A PE=1 SV=3;tr|X6RI56|X6RI56_HUMAN CSC1-like protein 1 (Fragment) OS=Homo sapiens GN=TMEM63A PE=1 SV=1	2	2	2	2	2	2	2	2	1	2	1	1	2	2	2	2	1	2	1	1	2	2	2	2	1	2	1	1	2.6	2.6	2.6	92.125	807	807;118	0.00056497	11.223	By MS/MS	By MS/MS	By matching	By MS/MS	By MS/MS	By matching	By matching	By MS/MS	2.6	2.6	2.6	2.6	1.1	2.6	1.5	1.5	2.1183e+09	981520000	296760000	361620000	251710000	2395900	122110000	62582000	39580000	335650000	390950000	361950000	362670000	217070000	165590000	311080000	140970000	1	1	0	0	1	0	0	1	4	MDSPFLELWQSK;TLFITGLPR				854	9921;13785	True;True	10723;15067	61498;61499;61500;61501;61502;61503;61504;85323;85324;85325;85326;85327;85328	38932;54043;54044;54045	38932;54044			-1;-1	;
O94903	O94903	1	1	1	Pyridoxal phosphate homeostasis protein	PLPBP	sp|O94903|PLPHP_HUMAN Pyridoxal phosphate homeostasis protein OS=Homo sapiens GN=PROSC PE=1 SV=1	1	1	1	1	1	0	0	1	0	0	0	0	1	0	0	1	0	0	0	0	1	0	0	1	0	0	0	0	3.3	3.3	3.3	30.344	275	275	0.0059406	6.4142	By MS/MS	None	None	By matching	None	None	None	None	3.3	0	0	3.3	0	0	0	0	134230000	8896900	0	0	125340000	0	0	0	0	5358700	0	0	205490000	0	0	0	0	1	0	0	0	0	0	0	0	1	APLEVAQEH				855	1167	True	1273	7301;7302	4605	4605			-1
O94906	O94906	21	21	21	Pre-mRNA-processing factor 6	PRPF6	sp|O94906|PRP6_HUMAN Pre-mRNA-processing factor 6 OS=Homo sapiens GN=PRPF6 PE=1 SV=1	1	21	21	21	17	18	13	12	15	11	6	6	17	18	13	12	15	11	6	6	17	18	13	12	15	11	6	6	24.5	24.5	24.5	106.92	941	941	0	154.76	By MS/MS	By MS/MS	By MS/MS	By MS/MS	By MS/MS	By MS/MS	By MS/MS	By MS/MS	20.2	20.8	15.2	14.2	17.6	13.1	7.1	6.6	1138700000	313040000	350170000	122650000	116850000	109190000	85905000	16804000	24049000	40846000	41926000	30526000	25177000	20944000	22241000	19871000	20550000	11	10	4	4	6	7	3	1	46	AAQDLCEEALR;AAVELEEPEDAR;AEVLWLMGAK;AGSVATCQAVMR;ALEHVPNSVR;AVIGIGIEEEDRK;AVVAQAVR;DANDPVDDR;EQWIQDAEECDR;ESLEALLQR;FELQHGTEEQQEEVR;HLQTGENHTSVDPR;IQQQFSDLK;LEEANGNTQMVEK;LEEVTGK;LESENDEYER;LEWVQDNIR;LSQVSDSVSGQTVVDPK;LTPVPDSFFAK;NPGLWLESVR;WLAGDVPAAR				856	141;184;437;615;838;1564;1641;1893;3729;3786;4263;6020;7007;8128;8155;8218;8236;9458;9584;10771;15910	True;True;True;True;True;True;True;True;True;True;True;True;True;True;True;True;True;True;True;True;True	150;194;476;670;913;1687;1769;2038;4034;4092;4614;6504;7558;8753;8783;8849;8869;10194;10330;11818;17385	793;794;795;796;1059;1060;1061;1062;1063;1064;2772;2773;2774;2775;3884;3885;3886;3887;3888;5328;5329;9729;9730;9731;9732;10214;10215;10216;10217;10218;11606;11607;11608;11609;11610;22558;22559;22560;22561;22844;22845;22846;22847;22848;22849;22850;22851;25836;25837;36346;36347;36348;42471;42472;42473;42474;42475;49998;49999;50000;50001;50002;50171;50489;50490;50491;50492;50493;50494;50495;50496;50594;50595;50596;50597;50598;50599;58217;58218;58219;58220;58221;58222;58223;59289;59290;59291;59292;59293;59294;67403;67404;67405;98841;98842;98843;98844;98845	509;510;666;1767;1768;1769;2439;3376;6070;6346;6347;6348;6349;7178;7179;14238;14239;14240;14402;14403;14404;14405;14406;14407;14408;16308;22839;22840;22841;26841;31535;31536;31537;31647;31843;31844;31845;31846;31847;31848;31849;31906;31907;36807;36808;36809;36810;37600;42637;42638;42639;62766;62767	510;666;1767;2439;3376;6070;6349;7179;14238;14403;16308;22841;26841;31536;31647;31844;31906;36808;37600;42637;62766	610	526	-1
O94919	O94919	9	9	9	Endonuclease domain-containing 1 protein	ENDOD1	sp|O94919|ENDD1_HUMAN Endonuclease domain-containing 1 protein OS=Homo sapiens GN=ENDOD1 PE=1 SV=2	1	9	9	9	5	2	3	2	8	9	3	3	5	2	3	2	8	9	3	3	5	2	3	2	8	9	3	3	27.2	27.2	27.2	55.016	500	500	0	83.612	By matching	By matching	By MS/MS	By MS/MS	By MS/MS	By MS/MS	By MS/MS	By MS/MS	16	5.4	6.6	4.2	23.6	27.2	8.8	8.8	452750000	31026000	12196000	28890000	23957000	134360000	188720000	22427000	11180000	12138000	5885400	14894000	13448000	90632000	65897000	22653000	24152000	0	0	0	0	6	7	1	2	16	ALTPQCGSGEDLYILTGTVPSDYR;APRPAPGGAEQR;FATLYSTR;FFYAGTPPAGLAADSHVK;ILEVVNQIQDEER;LLPFNPQLFQNNCGETEQDTEK;QALNTDYLDSDYQR;STLLPPEASEGSSSFLGK;VLSIPVR				857	995;1184;4163;4311;6728;8857;11196;13088;15224	True;True;True;True;True;True;True;True;True	1078;1290;4506;4666;7248;9534;12275;14317;16634	6186;6187;6188;6189;7409;7410;7411;7412;7413;25310;25311;26100;26101;26102;40627;40628;40629;40630;54491;54492;54493;69821;69822;69823;69824;69825;69826;69827;69828;81105;81106;94552;94553;94554;94555;94556	3915;3916;3917;4677;4678;15977;15978;16472;25616;25617;34463;34464;44179;44180;51299;60105	3917;4677;15978;16472;25617;34464;44179;51299;60105			-1
O94925;H7BZD1;B7Z509;C9JIJ6;H7C201	O94925	23;6;4;3;2	23;6;4;3;2	22;6;4;2;2	Glutaminase kidney isoform, mitochondrial;Glutaminase kidney isoform, mitochondrial 68 kDa chain;Glutaminase kidney isoform, mitochondrial 65 kDa chain	GLS	sp|O94925|GLSK_HUMAN Glutaminase kidney isoform, mitochondrial OS=Homo sapiens GN=GLS PE=1 SV=1	5	23	23	22	20	18	15	14	22	21	18	17	20	18	15	14	22	21	18	17	19	17	14	13	21	20	17	16	37.1	37.1	35.9	73.46	669	669;114;174;164;182	0	323.31	By MS/MS	By MS/MS	By MS/MS	By MS/MS	By MS/MS	By MS/MS	By MS/MS	By MS/MS	34.4	30.8	25.3	23.2	37.1	36	31.7	26.8	20823000000	3.0415e+09	1.5622e+09	784380000	956880000	4916000000	7.2488e+09	1445300000	868280000	330690000	265570000	263510000	301850000	954780000	993840000	875000000	614840000	24	18	13	11	31	34	19	11	161	CVQSNIVLLTQAFR;DGPGETDAFGNSEGK;ECMDMLR;ELVASGENK;FALSAMDMEQR;FDYVMQFLNK;FLLEACK;FSPDLWGVSVCTVDGQR;GSTHPQPGVSPPAAPAAPGPK;GSTHPQPGVSPPAAPAAPGPKDGPGETDAFGNSEGK;LKECMDMLR;LTLQTTSDGVMLDK;LTLQTTSDGVMLDKDLFK;MAGNEYVGFSNATFQSER;NFAIGYYLK;SVINLLFAAYTGDVSALR;TALHVAAAEGHVEVVK;VADYIPQLAK;VLSPEAVR;VPFCLQSCVK;VPFCLQSCVKPLK;YAIAVNDLGTEYVHR;YVGKEPSGLR				858	1832;2081;2942;3523;4138;4226;4459;4659;5671;5672;8633;9557;9558;9871;10443;13163;13315;14383;15227;15385;15386;15981;16446	True;True;True;True;True;True;True;True;True;True;True;True;True;True;True;True;True;True;True;True;True;True;True	1972;2234;3177;3178;3179;3796;4477;4478;4479;4574;4575;4816;5044;6129;6130;9296;9297;9298;10300;10301;10302;10640;10641;11453;14397;14558;15720;16637;16820;16821;17462;17965	11239;11240;11241;11242;11243;11244;12681;12682;12683;12684;12685;12686;12687;12688;12689;17817;17818;17819;17820;17821;17822;17823;17824;17825;17826;17827;17828;17829;21324;21325;21326;21327;21328;21329;21330;21331;21332;25128;25129;25130;25131;25132;25133;25134;25135;25136;25137;25138;25139;25140;25141;25142;25143;25144;25145;25146;25147;25148;25149;25150;25151;25152;25153;25154;25155;25626;25627;25628;25629;25630;25631;25632;25633;25634;25635;25636;25637;25638;25639;25640;25641;26927;26928;26929;26930;26931;26932;28222;28223;28224;28225;34258;34259;34260;34261;34262;34263;34264;34265;34266;34267;34268;34269;53086;53087;53088;53089;53090;53091;53092;53093;53094;53095;53096;53097;53098;53099;53100;53101;53102;53103;53104;53105;59103;59104;59105;59106;59107;59108;59109;59110;59111;59112;59113;59114;59115;59116;61015;61016;61017;61018;61019;61020;61021;61022;61023;61024;61025;61026;61027;61028;61029;61030;61031;61032;61033;65201;65202;65203;65204;65205;65206;65207;65208;81519;81520;81521;81522;82400;82401;82402;82403;82404;82405;82406;82407;82408;82409;82410;88899;88900;88901;88902;88903;88904;88905;94565;94566;94567;94568;94569;94570;94571;94572;95643;95644;95645;95646;95647;95648;95649;95650;95651;95652;95653;95654;95655;95656;99193;99194;99195;99196;99197;99198;99199;99200;99201;99202;99203;99204;99205;99206;99207;102081;102082;102083;102084;102085;102086;102087;102088;102089;102090;102091;102092;102093;102094;102095;102096	6957;6958;6959;6960;6961;7857;7858;7859;7860;7861;7862;7863;7864;11178;11179;11180;11181;11182;13473;13474;13475;13476;13477;13478;15865;15866;15867;15868;15869;15870;15871;15872;15873;15874;15875;15876;15877;15878;15879;15880;15881;15882;15883;16175;16176;16177;16178;16179;16180;16181;16182;16183;16958;16959;16960;16961;16962;16963;17747;17748;17749;21466;21467;21468;21469;21470;21471;21472;21473;21474;21475;21476;33645;33646;33647;33648;33649;33650;33651;33652;33653;33654;37482;37483;37484;37485;37486;37487;37488;37489;37490;37491;37492;37493;38625;38626;38627;38628;38629;38630;38631;38632;38633;38634;38635;38636;38637;38638;38639;38640;41184;41185;41186;41187;41188;41189;51580;51581;51582;52149;52150;52151;52152;52153;52154;56324;56325;56326;56327;60112;60113;60114;60115;60116;60117;60118;60119;60782;60783;60784;60785;60786;60787;60788;62971;62972;62973;62974;62975;62976;62977;64859;64860;64861;64862;64863;64864;64865;64866;64867;64868;64869;64870;64871;64872	6959;7858;11180;13475;15879;16179;16958;17749;21468;21476;33650;37483;37487;38625;41185;51580;52151;56324;60112;60782;60785;62972;64863	611;612;613;614;615;616;617	179;181;194;359;365;577;579	-1;-1;-1;-1;-1	;;;;
O95140;Q5JXC5;H7C5H5	O95140	9;1;1	9;1;1	8;1;0	Mitofusin-2	MFN2	sp|O95140|MFN2_HUMAN Mitofusin-2 OS=Homo sapiens GN=MFN2 PE=1 SV=3	3	9	9	8	3	2	2	0	9	5	3	2	3	2	2	0	9	5	3	2	2	1	1	0	8	4	2	1	12.2	12.2	11.2	86.401	757	757;98;493	0	52.08	By MS/MS	By matching	By matching	None	By MS/MS	By MS/MS	By MS/MS	By MS/MS	4.4	2.1	2.1	0	12.2	6.9	4.2	2.1	161970000	22712000	7574500	4074000	0	67482000	45271000	11559000	3293300	7697500	5196400	5446400	0	28186000	19977000	8332700	7814400	0	0	0	0	7	3	0	0	10	EQQVYCEEMR;IFFVSAK;KIEVLDSLQSK;LSRPNIFILNNR;MFEFQNFER;NAELDPVTTEEQVLDVK;QITEEVER;SQIDMLVPR;TKFEQHTVR				859	3719;6420;7508;9459;9987;10299;11407;12886;13725	True;True;True;True;True;True;True;True;True	4023;6921;8095;10195;10826;11294;12497;14103;15003	22505;38703;38704;38705;38706;38707;38708;38709;45858;45859;58224;61957;61958;61959;64391;64392;64393;64394;71048;71049;71050;80003;84960;84961;84962;84963	14204;24365;24366;28920;36811;39204;40668;40669;44948;44949;50593;53813	14204;24366;28920;36811;39204;40669;44948;50593;53813			-1;-1;-1	;;
O95155;K7EP75	O95155;K7EP75	2;1	2;1	2;1	Ubiquitin conjugation factor E4 B;Ubiquitin conjugation factor E4	UBE4B	sp|O95155|UBE4B_HUMAN Ubiquitin conjugation factor E4 B OS=Homo sapiens GN=UBE4B PE=1 SV=1;tr|K7EP75|K7EP75_HUMAN Ubiquitin conjugation factor E4 B (Fragment) OS=Homo sapiens GN=UBE4B PE=1 SV=1	2	2	2	2	1	2	0	0	1	1	0	0	1	2	0	0	1	1	0	0	1	2	0	0	1	1	0	0	2.5	2.5	2.5	146.18	1302	1302;276	0	16.304	By matching	By MS/MS	None	None	By MS/MS	By MS/MS	None	None	1.5	2.5	0	0	1.5	1.5	0	0	27833000	4287500	13115000	0	0	5437400	4992700	0	0	3258000	4398800	0	0	6859700	4421200	0	0	0	2	0	0	1	1	0	0	4	DENPFASLTATSQPIAAAAR;YFSGPAITLENTR				860	1969;16110	True;True	2118;17604	12044;12045;12046;12047;99972	7456;7457;7458;63468	7456;63468			-1;-1	;
O95197;F5H891;F5GWG7;F5H617	O95197	3;1;1;1	3;1;1;1	2;0;0;0	Reticulon-3	RTN3	sp|O95197|RTN3_HUMAN Reticulon-3 OS=Homo sapiens GN=RTN3 PE=1 SV=2	4	3	3	2	3	2	2	1	2	2	2	1	3	2	2	1	2	2	2	1	2	1	1	1	1	1	1	1	6	6	2.2	112.61	1032	1032;130;136;185	0	73.803	By MS/MS	By MS/MS	By MS/MS	By MS/MS	By MS/MS	By MS/MS	By MS/MS	By MS/MS	6	4.8	4.8	1.1	4.8	4.8	4.8	1.1	4349500000	1112600000	592990000	326790000	325140000	625980000	1086300000	154970000	124740000	457600000	377220000	288600000	364260000	425120000	495730000	325230000	328150000	3	2	2	2	3	3	2	2	19	AEPSAATQSHSISSSSFGAEPSAPGGGGSPGACPALGTK;LFLVEDLVDSLK;TQIDHYVGIAR				861	407;8296;14015	True;True;True	442;8932;15321	2581;2582;2583;2584;2585;2586;50900;86740;86741;86742;86743;86744;86745;86746;86747;86748;86749;86750;86751;86752;86753;86754;86755	1644;1645;1646;1647;1648;1649;32075;54930;54931;54932;54933;54934;54935;54936;54937;54938;54939;54940;54941	1646;32075;54932			-1;-1;-1;-1	;;;
O95202	O95202	20	20	20	Mitochondrial proton/calcium exchanger protein	LETM1	sp|O95202|LETM1_HUMAN Mitochondrial proton/calcium exchanger protein OS=Homo sapiens GN=LETM1 PE=1 SV=1	1	20	20	20	18	20	15	13	20	20	18	16	18	20	15	13	20	20	18	16	18	20	15	13	20	20	18	16	30.4	30.4	30.4	83.353	739	739	0	220.44	By MS/MS	By MS/MS	By MS/MS	By MS/MS	By MS/MS	By MS/MS	By MS/MS	By MS/MS	29.4	30.4	23.5	18.7	30.4	30.4	28	23.1	5742200000	722240000	1096700000	249280000	234630000	1176800000	1.652e+09	316190000	294330000	76262000	142450000	82673000	78904000	190920000	184410000	150380000	209450000	13	19	10	8	18	21	14	11	114	ADDKLIAEEGVDSLNVK;ALGVTEDR;AMYLPDTLSPADQLK;DFSVFFQK;ETGERPSNEEIMR;FLQDTIEEMALK;ILNGHSLTR;KLEEGGPVYSPPAEVVVK;LEEGGPVYSPPAEVVVK;LFPNMLPSTFETQSLK;LFPNMLPSTFETQSLKEER;LIAEEGVDSLNVK;LLELQSIGTNNFLR;LLWIDTK;LTSLAAALDENKDGK;STLQTLPEIVAK;TGEEKYVEESK;VAEVEGEQVDNK;VNIDDLVK;VVAAPQRPGTEPQPEMPDTVLQSETLK				862	248;884;1071;2031;3855;4475;6783;7551;8134;8308;8309;8500;8752;8950;9595;13096;13555;14399;15321;15690	True;True;True;True;True;True;True;True;True;True;True;True;True;True;True;True;True;True;True;True	261;959;1174;1175;2182;4169;4170;4836;4837;7308;8140;8760;8945;8946;9153;9422;9628;10341;14326;14816;15736;16750;17147;17148	1452;1453;1454;1455;1456;1457;1458;1459;5549;5550;5551;5552;6744;6745;6746;6747;6748;6749;6750;6751;6752;6753;6754;6755;6756;6757;6758;12355;12356;12357;12358;12359;12360;12361;12362;12363;23284;23285;23286;23287;23288;23289;23290;23291;23292;23293;23294;23295;23296;23297;23298;23299;23300;23301;23302;23303;23304;23305;27023;27024;27025;27026;27027;27028;27029;27030;27031;27032;27033;27034;27035;41000;41001;41002;41003;41004;41005;41006;46160;46161;46162;46163;46164;46165;46166;46167;46168;46169;46170;46171;50055;50056;50057;50058;50059;50060;50061;50062;50956;50957;50958;50959;50960;50961;50962;50963;50964;50965;52278;52279;52280;52281;52282;52283;52284;52285;53874;53875;53876;53877;53878;53879;54946;54947;54948;54949;54950;54951;54952;54953;59348;59349;59350;59351;59352;59353;59354;59355;59356;81148;81149;81150;81151;81152;81153;81154;81155;83883;83884;83885;83886;83887;83888;88993;88994;88995;88996;88997;88998;88999;89000;95259;95260;95261;95262;95263;95264;95265;95266;97466;97467;97468;97469;97470;97471;97472;97473;97474;97475	909;910;911;912;913;3513;3514;3515;3516;4272;4273;4274;4275;4276;4277;4278;4279;4280;4281;7638;7639;7640;7641;7642;7643;14661;14662;14663;14664;14665;14666;14667;14668;14669;14670;14671;14672;17015;17016;17017;17018;17019;17020;17021;17022;17023;17024;25870;25871;29112;29113;29114;29115;29116;29117;29118;29119;29120;29121;29122;31579;31580;31581;31582;31583;31584;31585;32107;32108;32109;33112;33113;33114;33115;33116;33117;33118;34113;34114;34115;34116;34733;34734;37635;37636;37637;37638;37639;37640;37641;37642;51332;51333;51334;51335;51336;51337;51338;53122;56376;56377;56378;56379;60546;60547;60548;60549;60550;60551;60552;61905;61906;61907;61908;61909;61910;61911;61912	909;3514;4280;7639;14667;17017;25870;29117;31580;32107;32109;33114;34115;34733;37640;51333;53122;56377;60548;61911	618;619;620;621;622	235;271;306;421;515	-1
O95219;F8W9T3;F8WDD4	O95219	20;8;2	20;8;2	20;8;2	Sorting nexin-4	SNX4	sp|O95219|SNX4_HUMAN Sorting nexin-4 OS=Homo sapiens GN=SNX4 PE=1 SV=1	3	20	20	20	18	16	10	11	18	20	13	9	18	16	10	11	18	20	13	9	18	16	10	11	18	20	13	9	49.6	49.6	49.6	51.908	450	450;155;49	0	207.85	By MS/MS	By MS/MS	By MS/MS	By MS/MS	By MS/MS	By MS/MS	By MS/MS	By MS/MS	44.7	36.4	26	28.7	45.3	49.6	33.1	20.9	3.0225e+09	711180000	386350000	61703000	173410000	640730000	840600000	107600000	100950000	64533000	53723000	44985000	53925000	93309000	81191000	69244000	73095000	12	12	3	8	12	15	8	4	74	AEFVWHK;ALNATFR;EAEGAGEESSGVDTMTHNNFWLK;ETVNETGFQLK;EYLFYAEALR;GIQVWTNAK;IASHPILCR;IGLENFLLR;KIEISVSEAEKR;KQQCEELVTGTVR;LFGQETPEQR;LSADNMDPDFVER;MEQAPPDPER;NAWADIER;QLQPAPLEPLGSPDAGLGAAVGK;QQCEELVTGTVR;SVEHTDGQSVLTDSLWR;VFSEWSAIEK;VLEEQINEGEQQLK;YSEFELLR				863	356;939;2820;3903;4068;5241;6210;6492;7502;7671;8279;9352;9969;10351;11495;11576;13144;14763;15091;16382	True;True;True;True;True;True;True;True;True;True;True;True;True;True;True;True;True;True;True;True	380;1019;3043;4223;4404;5657;6705;6998;8088;8267;8913;10083;10084;10800;11354;12587;12675;14377;16132;16492;17899	2185;2186;2187;2188;2189;2190;5872;5873;5874;5875;5876;5877;17052;17053;17054;23659;23660;23661;23662;23663;23664;24685;24686;24687;24688;24689;24690;31691;31692;31693;31694;31695;31696;37577;37578;37579;37580;37581;37582;37583;37584;37585;37586;37587;37588;39122;39123;39124;45827;45828;45829;47043;47044;47045;47046;50825;50826;50827;50828;50829;50830;50831;57541;57542;57543;57544;57545;57546;57547;57548;57549;57550;57551;57552;57553;57554;61846;61847;61848;61849;64695;64696;64697;64698;71566;71567;71568;71569;71570;71571;71572;71573;71574;71575;72039;72040;72041;72042;72043;72044;72045;72046;81422;81423;81424;81425;91492;91493;91494;91495;91496;91497;91498;93808;93809;93810;93811;93812;93813;93814;93815;93816;93817;93818;101696;101697;101698;101699;101700;101701;101702	1371;1372;1373;1374;3717;3718;3719;3720;3721;10679;14913;14914;14915;14916;14917;15595;15596;15597;15598;19914;19915;19916;19917;23668;23669;23670;24647;24648;24649;28890;29653;32032;32033;32034;36353;36354;36355;36356;36357;36358;36359;36360;36361;39141;40871;40872;40873;40874;45257;45258;45259;45260;45514;45515;45516;45517;45518;45519;45520;51525;58173;58174;58175;59641;59642;59643;59644;59645;59646;59647;59648;59649;64598;64599;64600;64601;64602;64603;64604	1373;3718;10679;14913;15597;19914;23669;24647;28890;29653;32032;36359;39141;40871;45257;45516;51525;58174;59642;64599	623;624	1;146	-1;-1;-1	;;
O95292;E5RK64	O95292	5;2	4;1	4;1	Vesicle-associated membrane protein-associated protein B/C	VAPB	sp|O95292|VAPB_HUMAN Vesicle-associated membrane protein-associated protein B/C OS=Homo sapiens GN=VAPB PE=1 SV=3	2	5	4	4	4	4	5	4	5	5	5	5	3	3	4	3	4	4	4	4	3	3	4	3	4	4	4	4	20.6	15.6	15.6	27.228	243	243;71	0	31.247	By MS/MS	By MS/MS	By MS/MS	By MS/MS	By MS/MS	By MS/MS	By MS/MS	By MS/MS	20.2	20.6	20.6	20.2	20.6	20.6	20.6	20.6	698660000	110860000	95105000	73395000	33435000	143130000	189850000	26668000	26212000	32542000	36648000	42985000	33152000	47471000	43768000	41914000	48577000	1	1	4	3	3	1	3	3	19	EAKPEDLMDSK;GPFTDVVTTNLK;SLSSSLDDTEVK;SLSSSLDDTEVKK;VEQVLSLEPQHELK				864	2861;5498;12669;12670;14680	True;False;True;True;True	3088;5945;13858;13859;16039	17287;17288;17289;17290;17291;17292;17293;17294;33264;33265;33266;33267;33268;33269;33270;33271;78737;78738;78739;78740;78741;78742;78743;78744;78745;78746;78747;78748;78749;78750;78751;90981;90982;90983;90984;90985;90986;90987;90988	10828;10829;10830;10831;20892;20893;20894;20895;20896;49766;49767;49768;49769;49770;49771;49772;49773;57815;57816;57817;57818;57819;57820;57821;57822	10830;20894;49768;49771;57818			-1;-1	;
O95295	O95295	1	1	1	SNARE-associated protein Snapin	SNAPIN	sp|O95295|SNAPN_HUMAN SNARE-associated protein Snapin OS=Homo sapiens GN=SNAPIN PE=1 SV=1	1	1	1	1	1	1	1	1	1	0	1	1	1	1	1	1	1	0	1	1	1	1	1	1	1	0	1	1	15.4	15.4	15.4	14.874	136	136	0	18.07	By matching	By matching	By MS/MS	By MS/MS	By matching	None	By MS/MS	By MS/MS	15.4	15.4	15.4	15.4	15.4	0	15.4	15.4	53485000	9494500	13180000	0	4424800	19192000	0	3465500	3727600	6902700	11239000	0	7396000	17116000	0	10912000	13381000	0	0	1	1	0	0	1	1	4	AGAGSAAVSGAGTPVAGPTGR				865	520	True	563	3251;3252;3253;3254;3255;3256;3257	2036;2037;2038;2039	2037			-1
O95340	O95340	2	1	1	Bifunctional 3-phosphoadenosine 5-phosphosulfate synthase 2;Sulfate adenylyltransferase;Adenylyl-sulfate kinase	PAPSS2	sp|O95340|PAPS2_HUMAN Bifunctional 3-phosphoadenosine 5-phosphosulfate synthase 2 OS=Homo sapiens GN=PAPSS2 PE=1 SV=2	1	2	1	1	2	2	1	2	1	1	2	1	1	1	0	1	0	0	1	1	1	1	0	1	0	0	1	1	4.4	2.1	2.1	69.5	614	614	0.0016086	7.8576	By matching	By MS/MS	By matching	By matching	By matching	By matching	By matching	By matching	4.4	4.4	2.3	4.4	2.3	2.3	4.4	2.1	24571000	9354100	8965200	0	2654700	0	0	1560700	2035900	5428400	8082200	0	4771100	0	0	5020900	6123000	0	1	0	0	0	0	0	0	1	AEAETLPSLSITK;GCTVWLTGLSGAGK				866	325;4929	True;False	347;5327	1950;1951;1952;1953;1954;29703;29704;29705;29706;29707;29708;29709	1216;18632;18633;18634;18635;18636	1216;18633			-1
O95352;H7C2R3;H7BZ92;H7C2J8;H7C059;C9J415;C9JFF4;C9JE55;C9JGL2;F8WDY9;C9JNU2;C9JKA3	O95352	19;4;4;4;3;3;3;2;1;1;1;1	19;4;4;4;3;3;3;2;1;1;1;1	19;4;4;4;3;3;3;2;1;1;1;1	Ubiquitin-like modifier-activating enzyme ATG7	ATG7	sp|O95352|ATG7_HUMAN Ubiquitin-like modifier-activating enzyme ATG7 OS=Homo sapiens GN=ATG7 PE=1 SV=1	12	19	19	19	16	16	11	9	15	12	10	7	16	16	11	9	15	12	10	7	16	16	11	9	15	12	10	7	31.9	31.9	31.9	77.959	703	703;95;96;139;105;152;176;126;66;76;89;93	0	144.1	By MS/MS	By MS/MS	By MS/MS	By MS/MS	By MS/MS	By MS/MS	By MS/MS	By MS/MS	26.9	28	17.5	14.4	26	21.1	15.5	11.1	1.9017e+09	495350000	462130000	159870000	164210000	246940000	237860000	71430000	63950000	63175000	73022000	62229000	65931000	63533000	52106000	54720000	67896000	12	13	7	8	8	8	5	3	64	CCPAIGTLYNTNTLESFK;CLLLGAGTLGCNVAR;DVAHSIIFEVK;EGFNFLAK;FDNVLPVSLAFDK;GYYYNGDSAGLPAR;HYSDFFQGQR;ISYSNPVR;LAESSVDLNLK;LGCYFCNDVVAPGDSTR;LPEMAFSPDCPK;LVPTLDLDK;MNEPPTSLGLVPHQIR;MVNLSECMDPK;NFLVLAAHR;SGTALENPVLLNK;TLDQQCTVSR;VLDQYER;YDENMVLVSLLK				867	1704;1768;2640;3158;4208;5887;6134;7121;7837;8361;9081;9730;10135;10259;10463;12385;13763;15070;16021	True;True;True;True;True;True;True;True;True;True;True;True;True;True;True;True;True;True;True	1835;1904;2854;3406;4556;6364;6627;7685;8437;9002;9789;9790;10483;11053;11243;11473;13559;15045;16469;17506;17507	10561;10562;10563;10903;10904;10905;10906;16145;16146;16147;16148;16149;19080;19081;19082;19083;19084;19085;19086;19087;25551;25552;25553;25554;35540;35541;35542;35543;37164;43157;43158;43159;43160;43161;43162;48232;48233;48234;48235;48236;48237;48238;48239;51202;51203;51204;51205;51206;51207;51208;51209;55810;55811;55812;55813;55814;55815;55816;55817;55818;55819;55820;60169;60170;60171;60172;60173;60174;60175;60176;63204;63205;63206;64182;64183;64184;65301;65302;65303;65304;65305;65306;65307;65308;65309;65310;77002;77003;77004;77005;77006;77007;77008;77009;85200;93686;99399;99400;99401;99402;99403;99404;99405;99406;99407	6542;6543;6761;10117;11964;11965;11966;11967;16136;16137;16138;22290;22291;22292;23426;27269;27270;27271;27272;27273;30418;32248;32249;32250;32251;32252;32253;32254;35270;35271;35272;35273;35274;35275;35276;35277;35278;35279;38126;38127;38128;38129;39949;40531;40532;40533;41253;41254;41255;41256;41257;41258;48672;48673;48674;48675;48676;48677;48678;48679;53967;59581;63098;63099;63100;63101;63102	6543;6761;10117;11964;16138;22290;23426;27269;30418;32251;35271;38126;39949;40533;41253;48674;53967;59581;63099	625;626;627	207;292;612	-1;-1;-1;-1;-1;-1;-1;-1;-1;-1;-1;-1	;;;;;;;;;;;
O95373;E9PLB2;E9PLJ0	O95373	25;4;2	25;4;2	24;4;2	Importin-7	IPO7	sp|O95373|IPO7_HUMAN Importin-7 OS=Homo sapiens GN=IPO7 PE=1 SV=1	3	25	25	24	22	21	15	14	19	21	13	11	22	21	15	14	19	21	13	11	21	20	15	14	18	20	13	11	28.2	28.2	27.3	119.52	1038	1038;130;64	0	280.77	By MS/MS	By MS/MS	By MS/MS	By MS/MS	By MS/MS	By MS/MS	By MS/MS	By MS/MS	27	24.7	16.3	15.2	21.9	23.1	14.8	12.8	10396000000	2708200000	2346700000	712440000	752690000	1453100000	1.9514e+09	248460000	222740000	380320000	396600000	230650000	284100000	306730000	265510000	201340000	241300000	30	23	12	10	18	25	6	6	130	AFAVGVQQVLLK;AIFQTIQNR;DVPNETLQVEEDDRPELPWWK;ENIVEAIIHSPELIR;ETAPGDISPYTIPEEDR;ETENDDLTNVIQK;EYNEFAEVFLK;FIQLLSDQSDQSVLIQK;FKSDQNLQTALELTR;GIDQCIPLFVEAALER;GTMDPALR;KQLQDIATLADQR;KVLTGVAGEDAECHAAK;LLEVIILQCK;MDPNTIIEALR;NPVWYQALTHGLNEEQR;QLQDIATLADQR;SDQNLQTALELTR;SPLVAAMQHFLPVLK;TMGFCYQILTEPNADPR;VLTGVAGEDAECHAAK;VQLTTCIHHIIK;WALHILAR;YGSPGNVSK;YLEMIYSMCK				868	449;685;2698;3591;3836;3848;4073;4391;4418;5203;5719;7669;7754;8767;9918;10795;11487;12126;12816;13875;15235;15466;15872;16142;16225	True;True;True;True;True;True;True;True;True;True;True;True;True;True;True;True;True;True;True;True;True;True;True;True;True	489;745;2915;3886;4148;4160;4409;4747;4774;5615;6177;6178;8265;8353;9437;10718;10719;11845;12578;13268;14029;14030;15165;15166;16645;16907;17343;17638;17724;17725;17726	2861;2862;2863;2864;2865;2866;2867;2868;4318;4319;4320;4321;4322;4323;4324;16448;21803;21804;21805;21806;21807;21808;23191;23192;23193;23194;23195;23196;23248;23249;23250;23251;23252;23253;23254;23255;24701;24702;24703;24704;24705;24706;24707;24708;26498;26499;26500;26501;26502;26503;26504;26695;31444;31445;31446;31447;31448;31449;31450;31451;34515;34516;34517;34518;34519;34520;34521;47035;47036;47037;47038;47039;47040;47041;47724;47725;47726;53991;53992;53993;53994;61469;61470;61471;61472;61473;61474;61475;61476;61477;61478;61479;61480;67553;67554;67555;67556;67557;67558;67559;67560;67561;67562;67563;71520;71521;71522;71523;71524;71525;71526;71527;71528;71529;71530;71531;75461;75462;75463;79628;79629;79630;79631;79632;79633;79634;79635;79636;85840;85841;85842;85843;85844;85845;85846;85847;85848;85849;85850;85851;94612;94613;94614;94615;94616;94617;94618;94619;94620;94621;94622;94623;94624;94625;94626;96138;96139;96140;98623;98624;98625;98626;100161;100162;100163;100164;100165;100166;100167;100168;100678;100679;100680;100681;100682;100683;100684;100685;100686;100687;100688;100689;100690;100691;100692;100693;100694;100695;100696;100697	1818;1819;1820;1821;1822;1823;2718;2719;2720;2721;2722;10294;13778;13779;13780;13781;13782;13783;14609;14640;14641;14642;14643;14644;14645;14646;15603;15604;15605;15606;15607;16702;16703;16704;16705;16706;16816;19748;19749;19750;19751;19752;21623;21624;21625;21626;29648;29649;29650;29651;30102;30103;34169;34170;34171;38917;38918;38919;38920;38921;38922;38923;38924;42732;42733;42734;42735;42736;42737;42738;42739;45236;45237;45238;45239;45240;45241;47703;50358;50359;50360;50361;50362;50363;50364;50365;54349;54350;54351;54352;54353;54354;54355;54356;54357;60143;60144;60145;60146;60147;60148;60149;60150;60151;60152;60153;60154;60155;60156;60157;61090;61091;61092;62622;63585;63586;63587;63588;63910;63911;63912;63913;63914;63915;63916;63917;63918;63919;63920;63921;63922;63923;63924	1818;2721;10294;13780;14609;14641;15604;16703;16816;19750;21623;29648;30102;34169;38922;42735;45237;47703;50363;54356;60144;61091;62622;63587;63918	628;629;630;631;632;633	1;14;174;412;717;721	-1;-1;-1	;;
O95396	O95396	1	1	1	Adenylyltransferase and sulfurtransferase MOCS3;Molybdopterin-synthase adenylyltransferase;Molybdopterin-synthase sulfurtransferase	MOCS3	sp|O95396|MOCS3_HUMAN Adenylyltransferase and sulfurtransferase MOCS3 OS=Homo sapiens GN=MOCS3 PE=1 SV=1	1	1	1	1	1	0	0	0	0	0	0	0	1	0	0	0	0	0	0	0	1	0	0	0	0	0	0	0	3.3	3.3	3.3	49.669	460	460	0.0016447	8.8533	By MS/MS	None	None	None	None	None	None	None	3.3	0	0	0	0	0	0	0	0	0	0	0	0	0	0	0	0	0	0	0	0	0	0	0	0	1	0	0	0	0	0	0	0	1	LASALLAEQEPQPER				869	7924	True	8528	48692	30705	30705			-1
Q5H8X8;O95399	Q5H8X8;O95399	1;1	1;1	1;1	Urotensin-2	UTS2	tr|Q5H8X8|Q5H8X8_HUMAN Urotensin-2 OS=Homo sapiens GN=UTS2 PE=1 SV=1;sp|O95399|UTS2_HUMAN Urotensin-2 OS=Homo sapiens GN=UTS2 PE=1 SV=1	2	1	1	1	1	1	1	1	1	1	1	1	1	1	1	1	1	1	1	1	1	1	1	1	1	1	1	1	5.8	5.8	5.8	16.276	139	139;124	0.0035105	6.6524	By MS/MS	By MS/MS	By MS/MS	By MS/MS	By matching	By matching	By MS/MS	By MS/MS	5.8	5.8	5.8	5.8	5.8	5.8	5.8	5.8	3.9895e+09	882950000	706400000	383330000	442350000	508560000	665280000	201340000	199260000	534880000	590480000	672260000	729410000	494110000	459270000	625410000	705610000	1	1	1	1	0	0	1	1	6	LTPEELER				870	9573	True	10317	59203;59204;59205;59206;59207;59208;59209;59210	37544;37545;37546;37547;37548;37549	37545			-1;-1	;
O95453;F5H1Z4;H3BRK1	O95453	4;1;1	4;1;1	4;1;1	Poly(A)-specific ribonuclease PARN	PARN	sp|O95453|PARN_HUMAN Poly(A)-specific ribonuclease PARN OS=Homo sapiens GN=PARN PE=1 SV=1	3	4	4	4	3	2	3	2	2	2	1	1	3	2	3	2	2	2	1	1	3	2	3	2	2	2	1	1	7.5	7.5	7.5	73.45	639	639;207;261	0	29.084	By MS/MS	By MS/MS	By MS/MS	By MS/MS	By MS/MS	By MS/MS	By matching	By matching	5.5	2.8	4.9	3.6	4.2	4.2	1.3	1.3	159590000	45867000	61443000	17783000	6160400	10777000	9254500	3551800	4753300	20265000	20838000	19160000	13680000	13207000	10042000	13996000	17288000	4	1	1	1	0	0	0	0	7	EQEELNDAVGFSR;FIDQVVEK;IQTYAEYMGR;VMDIPYLNLEGPDLQPK				871	3676;4367;7010;15274	True;True;True;True	3977;4723;7561;16687;16688	22275;22276;26352;26353;26354;26355;26356;42492;42493;42494;42495;42496;42497;94876;94877;94878;94879;94880	14066;14067;16623;26851;26852;60309;60310	14067;16623;26851;60310	634	428	-1;-1;-1	;;
O95479;R4GMU1	O95479;R4GMU1	20;20	20;20	20;20	GDH/6PGL endoplasmic bifunctional protein;Hexose-6-phosphate dehydrogenase;6-phosphogluconolactonase	H6PD	sp|O95479|G6PE_HUMAN GDH/6PGL endoplasmic bifunctional protein OS=Homo sapiens GN=H6PD PE=1 SV=2;tr|R4GMU1|R4GMU1_HUMAN GDH/6PGL endoplasmic bifunctional protein OS=Homo sapiens GN=H6PD PE=1 SV=1	2	20	20	20	17	18	10	9	17	17	9	13	17	18	10	9	17	17	9	13	17	18	10	9	17	17	9	13	27.4	27.4	27.4	88.892	791	791;802	0	207.91	By MS/MS	By MS/MS	By MS/MS	By MS/MS	By MS/MS	By MS/MS	By MS/MS	By MS/MS	24	24.7	14.2	12.8	24.4	23.8	12.9	17.4	2608200000	515710000	728110000	160570000	152000000	335770000	490600000	82866000	142590000	92473000	147940000	76862000	66011000	113770000	101810000	70257000	97346000	9	18	5	5	10	13	8	8	76	ALDGLWNR;ALESLSCPK;DIEAQLQHAGLR;DQFLQLSQYR;EMEGPPGLR;ESPLVSAWSEELISK;ETVDAEGR;GSAVVGQYQSYSEQVR;LANDIEATAVR;LCAEEDQGAQIYAR;LFGSPLSDYYAYSPVR;LLDFEFSSGR;LQVFQALR;MSLSLPLINR;NQACCVQSEK;QAVAQILPFR;QGQELMAK;TAEDYQALNK;TSFYEEYGVIR;WEGVPFILMSGK				872	818;859;2135;2492;3549;3801;3898;5601;7894;7973;8281;8715;9325;10205;10797;11216;11358;13292;14066;15887	True;True;True;True;True;True;True;True;True;True;True;True;True;True;True;True;True;True;True;True	890;934;2291;2693;3827;4109;4217;6057;8495;8581;8915;9385;10055;11159;11160;11847;12295;12446;14534;15377;17358	5193;5194;5195;5196;5197;5198;5413;5414;5415;5416;13000;13001;13002;13003;13004;13005;13006;13007;13008;13009;13010;13011;13012;13013;15282;15283;15284;15285;15286;21505;21506;21507;21508;21509;21510;22968;22969;22970;22971;23627;33857;33858;33859;33860;33861;33862;33863;33864;48526;48527;48528;48529;48530;48531;48532;48533;49029;49030;49031;49032;49033;49034;49035;49036;50836;50837;50838;50839;53691;53692;53693;53694;53695;57358;57359;57360;57361;57362;63744;63745;63746;63747;63748;63749;63750;67566;67567;67568;67569;67570;67571;69919;69920;69921;69922;69923;69924;69925;69926;70732;70733;70734;82294;82295;82296;82297;82298;82299;82300;82301;87052;87053;87054;87055;87056;87057;87058;98692;98693	3290;3291;3427;3428;3429;8094;8095;8096;8097;8098;8099;8100;8101;8102;8103;8104;8105;8106;9534;9535;9536;9537;13609;13610;13611;14480;14893;21227;21228;21229;21230;21231;21232;21233;30599;30600;30601;30602;30603;30604;30605;30606;30907;30908;30909;30910;30911;30912;32036;32037;33988;33989;33990;33991;36241;36242;36243;40253;40254;40255;40256;42741;44235;44236;44237;44238;44239;44240;44241;44740;52087;52088;52089;52090;52091;52092;55125;62667	3290;3428;8095;9537;13609;14480;14893;21228;30602;30910;32036;33989;36241;40255;42741;44238;44740;52089;55125;62667	635;636	77;729	-1;-1	;
O95486;H0Y9J6	O95486	11;1	11;1	11;1	Protein transport protein Sec24A	SEC24A	sp|O95486|SC24A_HUMAN Protein transport protein Sec24A OS=Homo sapiens GN=SEC24A PE=1 SV=2	2	11	11	11	8	9	1	2	9	9	5	5	8	9	1	2	9	9	5	5	8	9	1	2	9	9	5	5	12.9	12.9	12.9	119.75	1093	1093;150	0	80.461	By MS/MS	By MS/MS	By matching	By matching	By MS/MS	By MS/MS	By MS/MS	By MS/MS	9.3	10.6	0.7	1.6	11	11.1	4.7	4.7	446250000	64466000	81903000	5625400	7387500	112040000	133380000	16430000	25019000	9393400	23190000	7315500	5673900	29992000	38434000	22925000	33595000	2	3	0	0	5	6	3	5	24	ANFLQNMIEDR;DALVNAVIDSLSAYR;LNCNPELFR;MSVFQTQLPTLGVGALKPR;SFQTGTNAR;SMTASLSDAR;TLETQSALGPALQAAFK;TYINPFVSFLDQR;VDNLSDEGALNISDR;VNDVPEEFLYNPLTR;VVNLLQER				873	1081;1891;8999;10220;12284;12721;13778;14338;14573;15309;15772	True;True;True;True;True;True;True;True;True;True;True	1185;2036;9700;11182;13439;13921;15060;15673;15926;16736;17237	6823;11602;11603;11604;55270;55271;55272;55273;55274;63838;63839;63840;63841;76342;76343;76344;76345;76346;76347;76348;79093;79094;79095;79096;85286;85287;85288;85289;88600;88601;88602;88603;90371;90372;90373;90374;90375;90376;95179;95180;95181;98060;98061;98062;98063;98064;98065;98066;98067	4312;7174;7175;7176;34931;34932;34933;34934;40307;48257;48258;48259;50013;54021;56120;56121;57413;57414;57415;57416;60487;60488;62287;62288;62289	4312;7175;34931;40307;48258;50013;54021;56121;57414;60488;62288	637;638	634;856	-1;-1	;
O95487	O95487	1	1	1	Protein transport protein Sec24B	SEC24B	sp|O95487|SC24B_HUMAN Protein transport protein Sec24B OS=Homo sapiens GN=SEC24B PE=1 SV=2	1	1	1	1	0	1	0	0	1	0	0	0	0	1	0	0	1	0	0	0	0	1	0	0	1	0	0	0	1.2	1.2	1.2	137.42	1268	1268	0.0087591	6.2607	None	By MS/MS	None	None	By MS/MS	None	None	None	0	1.2	0	0	1.2	0	0	0	3586600	0	2341300	0	0	1245300	0	0	0	0	1945800	0	0	1245300	0	0	0	0	1	0	0	0	0	0	0	1	DLTQLPVITSNTIVR				874	2354	True	2523	14260;14261	8877;8878	8877			-1
X6R5A3;O95551	X6R5A3;O95551	1;1	1;1	1;1	Tyrosyl-DNA phosphodiesterase 2	TDP2	tr|X6R5A3|X6R5A3_HUMAN TRAF and TNF receptor associated protein, isoform CRA_b OS=Homo sapiens GN=TDP2 PE=1 SV=1;sp|O95551|TYDP2_HUMAN Tyrosyl-DNA phosphodiesterase 2 OS=Homo sapiens GN=TDP2 PE=1 SV=1	2	1	1	1	0	1	0	0	0	0	0	0	0	1	0	0	0	0	0	0	0	1	0	0	0	0	0	0	4.6	4.6	4.6	34.461	304	304;362	1	-2	None	By MS/MS	None	None	None	None	None	None	0	4.6	0	0	0	0	0	0	35242000	0	35242000	0	0	0	0	0	0	0	0	0	0	0	0	0	0	0	1	0	0	0	0	0	0	1	SQEIIPFPSTKMMR	+			875	12871	True	14087	79910	50536	50536	639;640	146;147	-1;-1	;
O95573;C9JC11;F5H062;F5GWH2	O95573	7;1;1;1	7;1;1;1	6;1;1;1	Fatty acid CoA ligase Acsl3	ACSL3	sp|O95573|ACSL3_HUMAN Long-chain-fatty-acid--CoA ligase 3 OS=Homo sapiens GN=ACSL3 PE=1 SV=3	4	7	7	6	5	4	3	5	5	6	4	2	5	4	3	5	5	6	4	2	5	4	3	5	5	5	4	2	11	11	9.4	80.419	720	720;88;95;141	0	50.071	By MS/MS	By MS/MS	By MS/MS	By MS/MS	By MS/MS	By MS/MS	By MS/MS	By matching	8.1	6.4	5	8.1	7.9	9.2	6.1	3.3	264030000	64931000	31565000	15611000	26444000	33443000	78897000	8124200	5014500	11971000	11299000	10183000	14837000	15419000	16942000	13061000	14730000	3	2	1	1	2	4	0	0	13	AKPVNSKPDSAYR;LKDIVSLVPR;LLLCGGAPLSATTQR;LQAGEYVSLGK;NLFILAYNYK;THYQADIER;VGAPLVCCEIK				876	777;8629;8814;9169;10618;13629;14783	True;True;True;True;True;True;True	848;9292;9488;9879;11638;14898;16153	4941;4942;4943;4944;4945;53044;53045;53046;53047;53048;53049;53050;54222;54223;54224;54225;54226;54227;56264;66336;66337;66338;66339;84307;84308;84309;84310;91603;91604;91605;91606;91607;91608;91609	3139;33620;34309;34310;34311;34312;34313;34314;35534;41895;53381;53382;58240	3139;33620;34310;35534;41895;53382;58240			-1;-1;-1;-1	;;;
O95631;H7BZF4;O00634	O95631;H7BZF4;O00634	2;1;1	2;1;1	2;1;1	Netrin-1;Netrin-3	NTN1;NTN3	sp|O95631|NET1_HUMAN Netrin-1 OS=Homo sapiens GN=NTN1 PE=1 SV=2;tr|H7BZF4|H7BZF4_HUMAN Netrin-1 (Fragment) OS=Homo sapiens GN=NTN1 PE=4 SV=3;sp|O00634|NET3_HUMAN Netrin-3 OS=Homo sapiens GN=NTN3 PE=1 SV=1	3	2	2	2	0	0	0	0	2	2	1	0	0	0	0	0	2	2	1	0	0	0	0	0	2	2	1	0	5.3	5.3	5.3	67.748	604	604;153;580	0	15.443	None	None	None	None	By MS/MS	By MS/MS	By matching	None	0	0	0	0	5.3	5.3	2	0	50666000	0	0	0	0	14670000	31168000	4827900	0	0	0	0	0	7253400	13146000	16764000	0	0	0	0	0	2	1	0	0	3	ACDCHPVGAAGK;YLLLGNAEDSPDQSGIVADK				877	211;16254	True;True	222;17756	1217;1218;1219;100859;100860	767;64024;64025	767;64024			-1;-1;-1	;;
O95671	O95671	21	21	21	Probable bifunctional dTTP/UTP pyrophosphatase/methyltransferase protein;dTTP/UTP pyrophosphatase;N-acetylserotonin O-methyltransferase-like protein	ASMTL	sp|O95671|ASML_HUMAN N-acetylserotonin O-methyltransferase-like protein OS=Homo sapiens GN=ASMTL PE=1 SV=3	1	21	21	21	20	17	14	15	17	19	15	14	20	17	14	15	17	19	15	14	20	17	14	15	17	19	15	14	39	39	39	68.856	621	621	0	253.44	By MS/MS	By MS/MS	By MS/MS	By MS/MS	By MS/MS	By MS/MS	By MS/MS	By MS/MS	39	31.2	25	25.1	31.2	37.5	25	22.9	8.3742e+09	1.8742e+09	1.5801e+09	545890000	612760000	1272400000	1.8264e+09	369590000	292950000	150760000	171060000	136820000	153820000	188450000	190180000	182790000	175170000	18	18	12	15	17	21	12	12	125	AEAGEAGQATAEAECHR;AEDLFQDAYYQSPETR;ALMQSLNMLVQTEGK;ASFATPYGYAMETAK;EHSVFTGVAIVHCSSK;ETLPPFPTR;FEVVPSK;FSSACDVGGCTGALAR;GLLTACK;HDSIPAADTFEDLSDVEGGGSEPTQR;KAEDLFQDAYYQSPETR;LLDICAAMGLLEK;LTACQVATAFNLSR;LYYPPRPEDLR;QEILSNAGLR;RQEILSNAGLR;VDASACGMER;VFDLLKDEAPQK;VLCPVIGK;VSEFYEETK;VVLASASPR				878	327;341;936;1320;3244;3870;4277;4669;5363;5916;7350;8719;9494;9858;11281;11941;14527;14713;15055;15524;15747	True;True;True;True;True;True;True;True;True;True;True;True;True;True;True;True;True;True;True;True;True	349;364;1013;1014;1431;1432;3499;4187;4629;5054;5784;6394;7925;9389;10232;10619;12364;13064;15878;15879;16076;16454;16971;17210	1963;1964;1965;1966;1967;1968;1969;1970;1971;1972;1973;1974;2091;2092;2093;2094;2095;2096;2097;2098;5833;5834;5835;5836;5837;5838;5839;8220;8221;8222;8223;8224;8225;8226;8227;8228;8229;8230;8231;8232;8233;8234;8235;19622;19623;19624;19625;19626;19627;23399;25911;25912;25913;25914;25915;25916;25917;25918;28271;28272;28273;28274;28275;28276;28277;28278;32417;32418;32419;32420;32421;32422;35708;35709;44524;44525;44526;44527;44528;44529;44530;44531;44532;44533;44534;53702;53703;58705;58706;58707;58708;58709;58710;58711;58712;58713;58714;60890;60891;60892;60893;60894;60895;60896;60897;70303;70304;70305;74280;74281;74282;74283;74284;74285;74286;74287;74288;74289;74290;74291;74292;74293;90081;90082;90083;90084;90085;90086;90087;90088;90089;90090;90091;90092;90093;90094;90095;90096;91186;91187;91188;91189;91190;91191;91192;91193;91194;91195;91196;91197;91198;91199;91200;93600;93601;93602;93603;93604;93605;96470;96471;96472;96473;96474;96475;96476;96477;97918;97919;97920;97921;97922;97923;97924;97925	1223;1224;1225;1226;1227;1228;1229;1230;1231;1232;1233;1234;1314;1315;1316;1317;1318;1319;1320;1321;3692;3693;3694;5170;5171;5172;5173;5174;5175;5176;5177;5178;5179;5180;5181;12323;12324;14723;16358;16359;16360;16361;17778;17779;17780;17781;17782;17783;17784;17785;20357;22384;28103;28104;28105;28106;28107;28108;28109;28110;28111;28112;33995;37230;37231;37232;37233;37234;37235;37236;37237;38549;38550;38551;38552;38553;38554;38555;38556;44475;46914;46915;46916;46917;46918;46919;46920;46921;46922;57227;57228;57229;57230;57231;57232;57233;57234;57235;57236;57237;57238;57975;57976;57977;57978;57979;57980;57981;57982;57983;57984;59522;59523;59524;61304;61305;61306;61307;61308;61309;62207;62208;62209;62210;62211;62212	1230;1316;3694;5177;12324;14723;16360;17781;20357;22384;28105;33995;37232;38550;44475;46915;57229;57978;59524;61305;62211	641;642;643;644	59;335;571;576	-1
O95674	O95674	6	6	6	Phosphatidate cytidylyltransferase 2	CDS2	sp|O95674|CDS2_HUMAN Phosphatidate cytidylyltransferase 2 OS=Homo sapiens GN=CDS2 PE=1 SV=1	1	6	6	6	2	4	2	2	6	6	3	4	2	4	2	2	6	6	3	4	2	4	2	2	6	6	3	4	13.5	13.5	13.5	51.417	445	445	0	79.05	By MS/MS	By MS/MS	By MS/MS	By MS/MS	By MS/MS	By MS/MS	By MS/MS	By MS/MS	8.5	11.2	8.5	8.5	13.5	13.5	8.5	11.2	1.5153e+09	28055000	144950000	17442000	18054000	409550000	732670000	81193000	83391000	14653000	51514000	14636000	15582000	160850000	194860000	85277000	107890000	1	6	1	2	7	9	4	3	33	AESAPLPVSADDTPEVLNR;GMLTSTTEDE;VAHEPVAPPEDK;VAHEPVAPPEDKESESEAK;VAHEPVAPPEDKESESEAKVDGETASDSESR;VDGETASDSESR				879	418;5432;14417;14418;14419;14552	True;True;True;True;True;True	454;5866;5867;15754;15755;15756;15905	2653;2654;2655;2656;2657;2658;2659;2660;2661;2662;2663;32853;32854;32855;89103;89104;89105;89106;89107;89108;89109;89110;89111;89112;89113;89114;89115;89116;89117;89118;89119;89120;89121;89122;89123;89124;89125;89126;90244;90245;90246;90247	1691;1692;1693;1694;1695;1696;1697;1698;20625;20626;20627;56452;56453;56454;56455;56456;56457;56458;56459;56460;56461;56462;56463;56464;56465;56466;56467;56468;56469;56470;56471;57331;57332	1693;20625;56454;56461;56471;57332	645	437	-1
O95716	O95716	1	1	1	Ras-related protein Rab-3D	RAB3D	sp|O95716|RAB3D_HUMAN Ras-related protein Rab-3D OS=Homo sapiens GN=RAB3D PE=1 SV=1	1	1	1	1	0	0	0	0	0	1	1	1	0	0	0	0	0	1	1	1	0	0	0	0	0	1	1	1	5	5	5	24.267	219	219	0.0030227	6.7311	None	None	None	None	None	By MS/MS	By MS/MS	By matching	0	0	0	0	0	5	5	5	33304000	0	0	0	0	0	25997000	3844400	3462800	0	0	0	0	0	18972000	11593000	11748000	0	0	0	0	0	1	0	0	1	LLLIGNSSVGK				880	8821	True	9495	54262;54263;54264	34336	34336			-1
O95747;C9JIG9;F8WBK9	O95747;C9JIG9	10;7;1	10;7;1	8;5;0	Serine/threonine-protein kinase OSR1	OXSR1	sp|O95747|OXSR1_HUMAN Serine/threonine-protein kinase OSR1 OS=Homo sapiens GN=OXSR1 PE=1 SV=1;tr|C9JIG9|C9JIG9_HUMAN Serine/threonine-protein kinase OSR1 OS=Homo sapiens GN=OXSR1 PE=1 SV=1	3	10	10	8	10	10	7	6	10	8	2	1	10	10	7	6	10	8	2	1	8	8	6	6	8	7	1	0	22.8	22.8	19.5	58.022	527	527;468;113	0	92.019	By MS/MS	By MS/MS	By MS/MS	By MS/MS	By MS/MS	By MS/MS	By matching	By matching	22.8	22.8	15.6	14.2	22.8	17.3	4.2	1.3	665240000	281060000	153900000	40455000	41623000	76570000	61240000	6838800	3543600	43862000	37338000	22814000	30328000	10310000	13870000	7049900	7684800	6	9	3	3	0	5	0	0	26	CQTSMDELLK;DTAEGVSQELISAGLVDGR;EVLEGLEYLHK;FEFTPGR;IPISLVLR;IVEEPQSNR;LASGVEGSDIPDDGK;LLSGGSVLDIIK;SGVLDESTIATILR;TAQALSSGSGSQETK				881	1798;2605;3982;4251;6927;7212;7932;8902;12397;13327	True;True;True;True;True;True;True;True;True;True	1935;2815;4310;4601;7473;7780;8536;9580;13572;14573	11047;11048;11049;15949;15950;15951;15952;24189;24190;24191;24192;24193;24194;24195;24196;24197;25779;25780;25781;25782;25783;25784;25785;42007;42008;42009;42010;42011;42012;43726;43727;43728;43729;48729;48730;48731;48732;48733;48734;54721;54722;54723;54724;54725;54726;77070;77071;77072;77073;77074;77075;82483;82484;82485;82486;82487;82488;82489	6852;9982;9983;15307;15308;15309;16275;16276;16277;26537;26538;26539;26540;27629;27630;30731;30732;30733;30734;34600;34601;34602;48708;52200;52201;52202;52203;52204	6852;9983;15307;16275;26539;27630;30731;34600;48708;52202			-1;-1;-1	;;
O95749;C9J6G3;C9J7M1	O95749;C9J6G3;C9J7M1	8;6;6	8;6;6	8;6;6	Geranylgeranyl pyrophosphate synthase	GGPS1	sp|O95749|GGPPS_HUMAN Geranylgeranyl pyrophosphate synthase OS=Homo sapiens GN=GGPS1 PE=1 SV=1;tr|C9J6G3|C9J6G3_HUMAN Geranylgeranyl pyrophosphate synthase (Fragment) OS=Homo sapiens GN=GGPS1 PE=1 SV=1;tr|C9J7M1|C9J7M1_HUMAN Geranylgeranyl pyrophosphate sy	3	8	8	8	5	6	3	3	7	8	5	7	5	6	3	3	7	8	5	7	5	6	3	3	7	8	5	7	25.7	25.7	25.7	34.87	300	300;230;242	0	54.189	By matching	By MS/MS	By MS/MS	By MS/MS	By MS/MS	By MS/MS	By MS/MS	By MS/MS	16	19	8.7	8.7	22.3	25.7	16	22.3	807230000	65864000	148950000	18904000	17518000	163110000	229210000	53622000	110060000	9809200	51879000	8069800	10434000	51634000	68359000	36449000	82244000	0	3	0	0	4	5	1	6	19	DNYTCPTEEEYK;GGNPELVALVK;ILLEPYK;LSQAFNHWLK;SFCEDLTEGK;TENIDIKK;VLTLDHPDAVK;YLLQLPGK				882	2443;5141;6770;9449;12246;13476;15237;16257	True;True;True;True;True;True;True;True	2638;5551;7293;10185;13399;14731;16647;17759	15021;15022;15023;15024;15025;15026;30997;30998;30999;31000;31001;31002;40925;40926;40927;40928;40929;40930;40931;40932;58162;76157;76158;76159;76160;76161;83385;83386;83387;83388;94634;94635;94636;94637;94638;94639;94640;100871;100872;100873;100874;100875;100876;100877;100878	9373;19449;19450;19451;19452;25835;25836;25837;36764;48149;48150;48151;52798;60161;60162;60163;60164;64033;64034	9373;19449;25836;36764;48151;52798;60161;64033			-1;-1;-1	;;
O95757;E9PDE8;D6RJ96	O95757;E9PDE8;D6RJ96	43;41;23	38;36;19	38;36;19	Heat shock 70 kDa protein 4L	HSPA4L	sp|O95757|HS74L_HUMAN Heat shock 70 kDa protein 4L OS=Homo sapiens GN=HSPA4L PE=1 SV=3;tr|E9PDE8|E9PDE8_HUMAN Heat shock 70 kDa protein 4L OS=Homo sapiens GN=HSPA4L PE=1 SV=1;tr|D6RJ96|D6RJ96_HUMAN Heat shock 70 kDa protein 4L (Fragment) OS=Homo sapiens GN	3	43	38	38	40	37	28	30	38	40	32	31	36	33	24	26	34	36	28	27	36	33	24	26	34	36	28	27	60.3	53.2	53.2	94.511	839	839;813;531	0	323.31	By MS/MS	By MS/MS	By MS/MS	By MS/MS	By MS/MS	By MS/MS	By MS/MS	By MS/MS	56.9	50.8	36.7	40.2	52.1	54.7	42.4	39.8	18159000000	4777700000	2586100000	1384100000	1.6656e+09	2234500000	3.8432e+09	779640000	887680000	264020000	246750000	252690000	255080000	227590000	236380000	237580000	289180000	40	35	22	28	32	36	21	21	235	AEVPEDKPK;ALNDLGKK;ANSEHNGPMDGQSGTETK;AQFEQLCASLLAR;AVMEQANLQR;CISDAMSWLNSK;CTPACISLGSR;DISTTLNADEAVAR;EDISSIEIVGGATR;EFSITDLVPYSITLR;EPFELEAFYTNLHEVPYPDAR;FITPEDLSK;GCALQCAILSPAFK;IGSFTIQNVFPQSDGDSSK;IRLPYELQK;KIQLVMK;KPVADCVISIPSFFTDAER;LGTVYEK;LKETSENALK;LMNETTAVALAYGIYK;LNQTLKK;LPYELQK;LSLTQDPVVK;LYQECEK;MIMQDKLEK;MQVDQEEGHQK;NAVEEYVYDFR;NHPAPFSK;QDLPPLDEKPR;QLGQDLLNSYIENEGK;QNLEGDHSDAPMETETSFK;SFDDPIVQTER;SGGIETIANEYSDR;SIDLPIQSSLCR;SQIVTNVR;SVMAAAQVAGLNCLR;TSFEDGSGECEVFCK;VLATTFDPYLGGR;VSEIVAK;YDHLDPTEMEK;YGQPIQMK;YLEEERPFAIEQVTGMLLAK;YMEHEERPK				883	440;940;1107;1223;1595;1748;1817;2193;2977;3124;3634;4399;4909;6508;7024;7524;7651;8458;8646;8982;9043;9157;9422;9836;10051;10180;10341;10500;11251;11462;11546;12248;12335;12434;12892;13181;14059;15047;15525;16027;16139;16222;16293	True;True;True;True;True;True;True;False;True;True;True;True;False;True;True;True;True;True;True;False;True;True;True;False;False;True;True;True;True;True;True;True;True;True;True;True;True;True;True;True;True;True;True	479;1020;1213;1331;1719;1720;1884;1956;2350;3214;3370;3933;4755;5307;7014;7576;8111;8247;9109;9312;9674;9675;9750;9867;10155;10596;10913;10914;10915;11127;11128;11343;11512;12332;12553;12643;12644;13401;13499;13611;14110;14416;15370;16444;16972;17514;17515;17634;17635;17720;17799;17800	2786;2787;2788;2789;2790;2791;2792;2793;2794;2795;2796;2797;2798;2799;2800;5878;5879;5880;5881;5882;6969;6970;6971;6972;6973;6974;6975;6976;7633;7634;7635;7636;7637;7638;7639;9940;9941;9942;9943;9944;9945;9946;9947;9948;9949;9950;9951;9952;9953;10809;10810;10811;11162;11163;11164;11165;11166;11167;11168;11169;13311;13312;13313;13314;18005;18006;18007;18008;18009;18010;18011;18012;18907;18908;18909;18910;22040;22041;22042;26558;26559;26560;26561;26562;26563;26564;26565;29581;29582;29583;29584;39199;39200;39201;39202;39203;39204;39205;42635;42636;42637;42638;42639;42640;42641;42642;45957;45958;45959;45960;46887;46888;46889;46890;51967;51968;51969;51970;51971;51972;51973;53197;53198;53199;53200;53201;53202;53203;53204;53205;53206;53207;55135;55136;55137;55138;55139;55140;55141;55142;55143;55144;55145;55146;55147;55148;55149;55150;55151;55573;55574;55575;56207;56208;56209;56210;56211;57977;57978;57979;57980;57981;57982;57983;60772;60773;60774;60775;60776;60777;60778;60779;62399;62400;62401;62402;62403;62404;62405;62406;62407;62408;62409;62410;62411;62412;62413;62414;62415;62416;62417;62418;62419;62420;62421;62422;62423;62424;62425;62426;62427;62428;62429;62430;62431;63578;63579;63580;63581;63582;63583;63584;63585;63586;63587;63588;63589;63590;63591;63592;63593;63594;63595;63596;63597;63598;63599;63600;63601;64629;64630;64631;64632;64633;64634;64635;64636;65521;65522;65523;65524;65525;65526;65527;65528;65529;70119;70120;70121;70122;70123;70124;70125;70126;70127;70128;70129;70130;71373;71374;71375;71376;71377;71378;71835;71836;71837;71838;71839;71840;71841;71842;71843;71844;71845;71846;71847;76164;76165;76166;76167;76168;76169;76170;76643;76644;76645;76646;76647;76648;76649;77294;77295;77296;77297;77298;77299;77300;80052;80053;80054;80055;80056;80057;80058;80059;81612;81613;87023;87024;87025;87026;87027;87028;87029;87030;93509;93510;93511;93512;96478;96479;96480;96481;96482;96483;96484;96485;99441;99442;99443;99444;99445;99446;99447;99448;99449;99450;99451;99452;99453;99454;99455;99456;99457;99458;99459;99460;99461;99462;99463;99464;99465;100138;100139;100140;100141;100142;100143;100144;100145;100146;100147;100148;100149;100150;100151;100152;100660;100661;101089;101090;101091;101092;101093;101094;101095;101096;101097;101098;101099;101100;101101;101102;101103	1780;1781;1782;1783;1784;1785;1786;1787;1788;3722;4395;4396;4397;4398;4399;4400;4401;4809;4810;4811;4812;4813;6192;6193;6194;6195;6196;6197;6198;6199;6200;6201;6202;6203;6204;6700;6701;6901;6902;6903;6904;6905;6906;6907;6908;8289;11295;11296;11297;11298;11299;11300;11301;11302;11873;11874;11875;13919;13920;13921;16741;16742;16743;16744;16745;16746;18559;18560;18561;24697;24698;24699;24700;26945;26946;26947;26948;26949;26950;26951;28977;29565;29566;29567;29568;32880;32881;32882;32883;32884;32885;33696;33697;33698;33699;33700;33701;33702;33703;33704;34855;34856;34857;34858;34859;34860;34861;34862;35132;35505;35506;36636;36637;36638;36639;36640;36641;38473;38474;38475;38476;38477;38478;38479;38480;39456;39457;39458;39459;39460;39461;39462;39463;39464;39465;39466;39467;39468;39469;39470;39471;40155;40156;40157;40158;40159;40160;40161;40162;40163;40164;40165;40166;40167;40168;40169;40170;40819;40820;40821;40822;40823;40824;40825;40826;40827;40828;41370;41371;41372;41373;41374;41375;41376;41377;44357;44358;44359;44360;44361;44362;45153;45154;45407;45408;45409;45410;45411;45412;45413;45414;48154;48155;48156;48157;48158;48442;48443;48444;48445;48446;48447;48448;48844;48845;48846;48847;48848;48849;48850;50625;50626;50627;50628;50629;51637;55105;55106;55107;55108;55109;55110;55111;59447;59448;59449;59450;61310;61311;61312;61313;61314;63124;63125;63126;63127;63128;63129;63130;63131;63132;63133;63134;63135;63136;63137;63138;63567;63568;63569;63570;63571;63572;63573;63574;63575;63576;63577;63578;63579;63903;64188;64189;64190;64191;64192;64193;64194;64195;64196;64197;64198;64199;64200	1780;3722;4398;4809;6194;6701;6904;8289;11296;11874;13919;16744;18560;24698;26948;28977;29565;32882;33697;34858;35132;35506;36636;38475;39463;40167;40819;41373;44357;45153;45409;48154;48442;48844;50625;51637;55108;59448;61310;63127;63573;63903;64198	646;647;648;649;650;651;652;653;654;655;656	120;157;171;325;512;529;607;609;690;693;734	-1;-1;-1	;;
O95782	O95782	14	7	7	AP-2 complex subunit alpha-1	AP2A1	sp|O95782|AP2A1_HUMAN AP-2 complex subunit alpha-1 OS=Homo sapiens GN=AP2A1 PE=1 SV=3	1	14	7	7	9	8	4	6	9	10	8	7	3	2	0	2	2	3	3	3	3	2	0	2	2	3	3	3	15.5	8.5	8.5	107.54	977	977	0	43.147	By MS/MS	By matching	By matching	By matching	By MS/MS	By MS/MS	By MS/MS	By MS/MS	9.5	8.3	3.8	6.2	9.6	10.6	8.2	7.4	110960000	26242000	14810000	0	6690900	28497000	14734000	10154000	9836700	9527600	8306700	0	7960600	15582000	11107000	9226500	15517000	1	0	0	0	2	1	2	2	8	AADLLYAMCDR;ACNQLGQFLQHR;ALLLSTYIK;DDVQGYAAK;DFLTPPLLSVR;IAGDYVSEEVWYR;ILVAGDSMDSVK;LEPNAQAQMYR;LINNAIK;LLQCYPPPEDAAVK;NADVELQQR;QLSLPQQEAQK;QSAALCLLR;SSPPVQFSLLHSK				884	50;226;912;1958;2012;6167;6819;8200;8575;8873;10296;11503;11628;13002	True;False;False;False;True;False;True;True;False;True;False;True;False;True	54;239;987;2107;2162;6660;7344;8831;9232;9551;11291;12595;12728;14227	309;1300;1301;1302;1303;1304;1305;5708;5709;5710;5711;5712;5713;5714;5715;11980;11981;11982;11983;11984;12264;12265;37343;37344;37345;41200;41201;41202;41203;50416;52726;52727;52728;52729;52730;52731;52732;52733;54590;54591;54592;54593;54594;64369;64370;64371;64372;64373;64374;71611;71612;71613;72300;72301;72302;72303;72304;72305;72306;80653;80654	209;816;817;3620;3621;7417;7580;7581;23539;23540;25986;25987;31796;33410;33411;33412;34522;40657;40658;40659;40660;45286;45689;45690;51011	209;816;3620;7417;7581;23540;25986;31796;33411;34522;40657;45286;45689;51011			-1
O95817;C9JFK9	O95817;C9JFK9	11;7	11;7	11;7	BAG family molecular chaperone regulator 3	BAG3	sp|O95817|BAG3_HUMAN BAG family molecular chaperone regulator 3 OS=Homo sapiens GN=BAG3 PE=1 SV=3;tr|C9JFK9|C9JFK9_HUMAN BAG family molecular chaperone regulator 3 (Fragment) OS=Homo sapiens GN=BAG3 PE=1 SV=1	2	11	11	11	9	11	8	6	8	10	5	6	9	11	8	6	8	10	5	6	9	11	8	6	8	10	5	6	21	21	21	61.594	575	575;325	0	75.635	By MS/MS	By MS/MS	By MS/MS	By MS/MS	By MS/MS	By MS/MS	By MS/MS	By MS/MS	19.5	21	14.3	12.2	12.5	19.8	8.2	12.2	818690000	127900000	188150000	74280000	56842000	103340000	201280000	26472000	40434000	26021000	45970000	34698000	26635000	25957000	34688000	32301000	47117000	3	6	4	3	3	4	2	4	29	AAPSTAPAEATPPKPGEAEAPPK;ELLALDSVDPEGR;ETAPVSQPENKPESK;FRTEAAAAAPQR;IQGDDWEPR;IQGDDWEPRPLR;KVQTILEK;PGPVGPELPPGHIPIQVIR;SSTPLHSPSPIR;TEAAAAAPQR;VEAILEK				885	137;3442;3839;4620;6981;6982;7759;11072;13025;13421;14605	True;True;True;True;True;True;True;True;True;True;True	146;3710;4151;5000;7530;7531;8358;12139;14250;14673;15958	772;773;774;775;776;777;20861;20862;20863;20864;23204;23205;23206;23207;23208;23209;23210;23211;27937;27938;27939;27940;27941;27942;27943;42315;42316;42317;42318;42319;42320;42321;42322;42323;42324;47750;47751;47752;47753;47754;47755;47756;47757;69109;69110;69111;80754;80755;80756;80757;80758;80759;80760;80761;83117;83118;83119;83120;83121;83122;83123;83124;90527	500;501;502;13152;13153;13154;14617;14618;14619;17584;26768;26769;30119;43751;51066;51067;51068;51069;51070;51071;52632;52633;52634;52635;52636;52637;52638;52639;57509	502;13153;14619;17584;26768;26769;30119;43751;51066;52635;57509			-1;-1	;
O95831;E9PMA0	O95831	11;5	11;5	11;5	Apoptosis-inducing factor 1, mitochondrial	AIFM1	sp|O95831|AIFM1_HUMAN Apoptosis-inducing factor 1, mitochondrial OS=Homo sapiens GN=AIFM1 PE=1 SV=1	2	11	11	11	10	11	6	8	9	11	9	5	10	11	6	8	9	11	9	5	10	11	6	8	9	11	9	5	21.9	21.9	21.9	66.9	613	613;274	0	106.03	By MS/MS	By MS/MS	By MS/MS	By MS/MS	By MS/MS	By MS/MS	By MS/MS	By MS/MS	20.1	21.9	10.9	17.5	18.1	21.9	16.8	9.6	959760000	208260000	177900000	54123000	67125000	161660000	210450000	47840000	32402000	26935000	27188000	26365000	27275000	34275000	32311000	28488000	36064000	3	9	3	4	7	8	5	3	42	AALSASEGEEVPQDK;ALGTEVIQLFPEK;ELWFSDDPNVTK;GVIFYLR;ISGLGLTPEQK;LAGENMTGAAK;LNDGSQITYEK;SATEQSGTGIR;VLIVSEDPELPYMRPPLSK;VMPNAIVQSVGVSSGK;VNAELQAR				886	107;883;3535;5778;7058;7848;9000;12048;15144;15290;15302	True;True;True;True;True;True;True;True;True;True;True	113;958;3808;6242;7612;8448;9701;13184;16547;16713;16729	609;610;611;612;613;614;615;616;5543;5544;5545;5546;5547;5548;21391;21392;21393;21394;34858;34859;34860;34861;34862;34863;42816;42817;42818;42819;42820;42821;42822;42823;48292;48293;48294;48295;48296;48297;55275;55276;55277;55278;55279;55280;55281;55282;74993;74994;74995;74996;74997;74998;74999;94096;94097;94098;94099;94100;95047;95048;95049;95050;95051;95052;95116;95117;95118;95119;95120	395;396;397;398;399;400;401;3508;3509;3510;3511;3512;13525;21845;21846;27050;27051;27052;27053;27054;27055;27056;27057;30457;30458;30459;30460;34935;34936;34937;34938;34939;34940;47375;47376;47377;47378;59823;60409;60451;60452;60453;60454	395;3510;13525;21846;27051;30457;34936;47377;59823;60409;60453	657;658	171;469	-1;-1	;
O96005;K7EQQ1;K7EJ16;K7ERL5	O96005	16;5;3;1	16;5;3;1	16;5;3;1	Putative lipid scramblase CLPTM1	CLPTM1	sp|O96005|CLPT1_HUMAN Cleft lip and palate transmembrane protein 1 OS=Homo sapiens GN=CLPTM1 PE=1 SV=1	4	16	16	16	16	16	14	11	16	15	14	10	16	16	14	11	16	15	14	10	16	16	14	11	16	15	14	10	28.8	28.8	28.8	76.096	669	669;171;152;209	0	147.99	By MS/MS	By MS/MS	By MS/MS	By MS/MS	By MS/MS	By MS/MS	By MS/MS	By MS/MS	28.8	28.8	21.4	18.5	28.8	27.4	21.1	16.3	3.3848e+09	690470000	513450000	293750000	225730000	503910000	880580000	168750000	108170000	54434000	62793000	73138000	69021000	62412000	75210000	77737000	72758000	11	13	9	7	13	11	8	5	77	EEASTSLPTKPTQGASSASEPQEAPPKPAEDK;GPAPQDQAGPGGAPR;GSVPPPLDQYVK;LATVHMSR;NLLTGETEADPEMIK;NLLTGETEADPEMIKR;QSLEGLSVR;RGPAPQDQAGPGGAPR;SGFHPDPR;STYIESSTK;SVAHLPWR;VAGIFPR;VNEFGMSGEDPTAAAPVAEVPTAAGALTPTPAPTTTTATR;VSFCPLSLWR;VYDDMAFR;WQLYAAQSTK				887	3022;5483;5678;7958;10655;10656;11636;11824;12324;13131;13136;14409;15311;15537;15835;15939	True;True;True;True;True;True;True;True;True;True;True;True;True;True;True;True	3260;5929;6136;8565;11677;11678;11679;11680;12736;12934;13488;14364;14369;15746;16738;16739;16984;17305;17417	18322;18323;18324;18325;18326;18327;18328;18329;33175;33176;33177;33178;33179;33180;33181;33182;34299;34300;34301;34302;34303;34304;34305;48904;48905;48906;48907;48908;48909;48910;48911;66573;66574;66575;66576;66577;66578;66579;66580;66581;66582;66583;66584;66585;66586;66587;66588;66589;66590;66591;72353;72354;72355;72356;72357;72358;72359;72360;73545;73546;73547;73548;73549;73550;73551;76595;76596;76597;76598;76599;76600;76601;76602;81351;81352;81353;81354;81355;81356;81357;81358;81376;81377;81378;81379;81380;81381;89051;89052;89053;89054;89055;89056;89057;89058;95187;95188;95189;95190;95191;96555;96556;96557;96558;98441;98442;98443;98444;98445;98446;98447;98448;98975;98976;98977;98978;98979;98980;98981;98982;98983	11522;11523;11524;11525;11526;11527;11528;20836;20837;20838;20839;20840;20841;20842;20843;21492;21493;21494;30819;30820;30821;30822;30823;30824;42047;42048;42049;42050;42051;42052;42053;42054;42055;42056;42057;42058;42059;42060;45717;45718;45719;45720;45721;45722;45723;46494;46495;46496;46497;46498;48407;48408;48409;51476;51477;51478;51479;51480;51495;51496;51497;51498;56413;56414;56415;56416;60491;60492;60493;60494;61362;62519;62520;62842;62843;62844;62845	11524;20838;21493;30819;42051;42059;45720;46494;48408;51477;51496;56413;60494;61362;62520;62844	659;660	222;600	-1;-1;-1;-1	;;;
O96006;C9JXP4	O96006;C9JXP4	6;4	6;4	6;4	E3 SUMO-protein ligase ZBED1	ZBED1	sp|O96006|ZBED1_HUMAN Zinc finger BED domain-containing protein 1 OS=Homo sapiens GN=ZBED1 PE=1 SV=1;tr|C9JXP4|C9JXP4_HUMAN Zinc finger BED domain-containing protein 1 (Fragment) OS=Homo sapiens GN=ZBED1 PE=1 SV=8	2	6	6	6	6	5	3	2	2	3	1	2	6	5	3	2	2	3	1	2	6	5	3	2	2	3	1	2	10.4	10.4	10.4	78.155	694	694;271	0	37.999	By MS/MS	By MS/MS	By MS/MS	By MS/MS	By matching	By MS/MS	By matching	By MS/MS	10.4	8.9	5.5	3.9	3	5	1.3	3.9	213200000	61417000	80741000	25034000	18425000	5384200	18251000	337290	3610300	11432000	24989000	19996000	13729000	5039300	6473100	4805900	10442000	2	3	1	1	0	1	0	1	9	EAFATAFSK;LALFPLLPK;LFGSAANVVSAK;LKPESSQQPGQDALAVK;SLESSQTDLK;TFEVPEENTAETITR				888	2833;7881;8280;8660;12572;13512	True;True;True;True;True;True	3057;8482;8914;9329;13758;14770	17123;17124;17125;17126;48470;48471;48472;48473;48474;50832;50833;50834;50835;53317;53318;53319;53320;53321;53322;78189;78190;78191;83601;83602	10724;30564;30565;32035;33759;33760;49428;49429;52926	10724;30564;32035;33760;49429;52926			-1;-1	;
O96011	O96011	2	2	2	Peroxisomal membrane protein 11B	PEX11B	sp|O96011|PX11B_HUMAN Peroxisomal membrane protein 11B OS=Homo sapiens GN=PEX11B PE=1 SV=1	1	2	2	2	1	1	0	0	1	2	0	0	1	1	0	0	1	2	0	0	1	1	0	0	1	2	0	0	6.6	6.6	6.6	28.431	259	259	0.00057504	11.52	By MS/MS	By MS/MS	None	None	By matching	By MS/MS	None	None	3.5	3.5	0	0	3.5	6.6	0	0	34601000	3053300	11407000	0	0	1594900	18546000	0	0	2035100	12104000	0	0	1895200	3727700	0	0	0	1	0	0	0	1	0	0	2	FSAQSQAR;HGASPELQK				889	4625;5955	True;True	5005;6439	27968;35925;35926;35927;35928	17600;22522	17600;22522			-1
P00338;F5GXY2;F5GYU2;F5GXH2;F5H5J4;F5H6W8;F5GZQ4;F5GWW2;F5GXU1;F5GXC7;F5H8H6;Q6ZMR3;P07864;F5H5G7;F5H155;A0A087WUM2;G3XAP5;F5H245	P00338;F5GXY2;F5GYU2	22;12;11;10;8;8;6;4;4;4;4;1;1;1;1;1;1;1	22;12;11;10;8;8;6;4;4;4;4;1;1;1;1;1;1;1	21;12;11;10;8;8;6;4;4;4;4;0;0;0;0;0;0;0	L-lactate dehydrogenase A chain	LDHA	sp|P00338|LDHA_HUMAN L-lactate dehydrogenase A chain OS=Homo sapiens GN=LDHA PE=1 SV=2;tr|F5GXY2|F5GXY2_HUMAN L-lactate dehydrogenase A chain (Fragment) OS=Homo sapiens GN=LDHA PE=1 SV=8;tr|F5GYU2|F5GYU2_HUMAN L-lactate dehydrogenase A chain (Fragment) OS=	18	22	22	21	22	17	18	18	19	18	14	12	22	17	18	18	19	18	14	12	21	16	17	17	18	17	13	11	49.7	49.7	46.1	36.688	332	332;156;144;114;89;94;72;45;46;45;42;332;332;183;225;233;241;318	0	322.23	By MS/MS	By MS/MS	By MS/MS	By MS/MS	By MS/MS	By MS/MS	By MS/MS	By MS/MS	49.7	42.2	43.4	43.4	44.6	43.1	38.3	33.1	112670000000	44678000000	15611000000	14892000000	19505000000	6.2029e+09	7.7147e+09	2697300000	1371100000	7.6901e+09	3.169e+09	6.2033e+09	6.8462e+09	1.579e+09	1.6197e+09	1.961e+09	991540000	47	29	26	40	18	21	15	7	203	ATLKDQLIYNLLK;ATLKDQLIYNLLKEEQTPQNK;DLADELALVDVIEDK;DLADELALVDVIEDKLK;DQLIYNLLK;DQLIYNLLKEEQTPQNK;DYNVTANSK;FIIPNVVK;GEMMDLQHGSLFLR;KSADTLWGIQK;LKGEMMDLQHGSLFLR;LLIVSNPVDILTYVAWK;LVIITAGAR;QVVESAYEVIK;RVHPVSTMIK;SADTLWGIQK;TLHPDLGTDK;TLHPDLGTDKDK;TLHPDLGTDKDKEQWK;VHPVSTMIK;VIGSGCNLDSAR;VTLTSEEEAR				890	1453;1454;2236;2237;2513;2514;2766;4376;5030;7683;8648;8811;9686;11733;11961;11994;13794;13795;13796;14903;14948;15646	True;True;True;True;True;True;True;True;True;True;True;True;True;True;True;True;True;True;True;True;True;True	1572;1573;2396;2397;2718;2719;2984;4732;5432;5433;5434;8279;9314;9315;9316;9485;10438;12841;13087;13088;13125;15077;15078;15079;16282;16283;16331;17100	9024;9025;9026;13549;13550;13551;13552;13553;13554;13555;13556;13557;13558;13559;13560;15402;15403;15404;15405;15406;15407;15408;15409;15410;15411;15412;15413;15414;15415;15416;15417;15418;15419;15420;15421;15422;15423;15424;15425;16751;16752;16753;16754;16755;16756;16757;16758;26403;26404;26405;26406;26407;26408;26409;26410;30318;30319;30320;30321;30322;30323;30324;30325;30326;30327;30328;30329;30330;30331;30332;30333;30334;30335;30336;30337;30338;30339;30340;30341;30342;30343;30344;30345;30346;30347;30348;30349;30350;30351;30352;30353;30354;30355;30356;47151;47152;47153;47154;47155;47156;47157;47158;47159;47160;47161;47162;53216;53217;53218;53219;53220;53221;53222;53223;54202;59918;59919;59920;59921;59922;59923;59924;59925;72975;72976;72977;72978;72979;72980;72981;72982;74434;74435;74436;74437;74438;74439;74440;74441;74442;74443;74444;74445;74446;74447;74448;74696;74697;74698;74699;74700;74701;74702;74703;85396;85397;85398;85399;85400;85401;85402;85403;85404;85405;85406;85407;85408;85409;85410;85411;85412;85413;85414;85415;85416;85417;85418;85419;85420;85421;85422;85423;85424;85425;85426;85427;85428;85429;85430;85431;85432;85433;85434;92348;92349;92350;92351;92352;92353;92354;92355;92356;92357;92358;92359;92360;92361;92362;92363;92364;92365;92366;92367;92368;92369;92370;92371;92680;92681;92682;92683;92684;92685;92686;92687;92688;97190;97191;97192;97193;97194;97195;97196;97197	5632;5633;8435;8436;8437;8438;8439;8440;8441;8442;8443;8444;8445;9610;9611;9612;9613;9614;9615;9616;9617;9618;9619;9620;9621;9622;9623;9624;9625;9626;9627;9628;9629;9630;9631;9632;9633;9634;9635;9636;9637;9638;9639;10488;10489;10490;10491;10492;10493;10494;10495;16647;16648;16649;16650;16651;16652;16653;16654;19012;19013;19014;19015;19016;19017;19018;19019;19020;19021;19022;19023;19024;19025;19026;19027;19028;19029;19030;19031;19032;19033;19034;19035;19036;19037;19038;19039;19040;19041;19042;19043;19044;29719;29720;29721;29722;29723;29724;29725;29726;33707;33708;33709;33710;33711;34294;37967;37968;37969;37970;37971;37972;37973;37974;46112;46113;46114;46115;46116;46117;46118;46119;46120;46995;46996;46997;46998;46999;47000;47001;47002;47003;47004;47005;47006;47007;47008;47009;47010;47011;47180;47181;47182;47183;47184;47185;47186;47187;54086;54087;54088;54089;54090;54091;54092;54093;54094;54095;54096;54097;54098;54099;54100;54101;54102;54103;54104;54105;54106;54107;54108;54109;54110;54111;54112;54113;58710;58711;58712;58713;58714;58715;58716;58717;58718;58719;58720;58721;58722;58905;58906;58907;58908;58909;58910;58911;58912;58913;61719;61720;61721;61722;61723;61724;61725	5632;5633;8436;8444;9614;9628;10495;16653;19025;29720;33709;34294;37969;46112;46997;47180;54086;54097;54104;58718;58905;61719	661;662;663	62;63;276	-1;-1;-1;-1;-1;-1;-1;-1;-1;-1;-1;-1;-1;-1;-1;-1;-1;-1	;;;;;;;;;;;;;;;;;
P00352;Q5SYQ7;Q5SYQ9;Q5SYQ8	P00352	17;5;5;5	14;4;4;4	14;4;4;4	Aldehyde dehydrogenase 1A1	ALDH1A1	sp|P00352|AL1A1_HUMAN Retinal dehydrogenase 1 OS=Homo sapiens GN=ALDH1A1 PE=1 SV=2	4	17	14	14	6	12	3	2	16	15	9	9	3	9	0	0	13	12	7	7	3	9	0	0	13	12	7	7	36.3	33.1	33.1	54.861	501	501;203;230;238	0	102.25	By matching	By MS/MS	By matching	By matching	By MS/MS	By MS/MS	By MS/MS	By MS/MS	11	23.2	3.2	3.2	36.3	30.1	17.2	17.2	761400000	11838000	33246000	0	0	288530000	360180000	34226000	33377000	2032800	5108800	0	0	64979000	54306000	24570000	17699000	0	1	0	0	13	9	3	2	28	ANNTFYGLSAGVFTK;EEIFGPVQQIMK;ELGEYGFHEYTEVK;GYFVQPTVFSNVTDEMR;IAKEEIFGPVQQIMK;ILDLIESGK;ILDLIESGKK;LADLIER;LECGGGPWGNK;LYSNAYLNDLAGCIK;RVTLELGGK;SLDDVIKR;SSSGTPDLPVLLTDLK;TIPIDGNFFTYTR;VTLELGGK;YCAGWADK;YILGNPLTPGVTQGPQIDKEQYDK				891	1098;3047;3414;5864;6180;6698;6699;7819;8115;9846;11969;12539;13016;13687;15639;16005;16175	True;True;True;True;True;True;True;False;True;True;False;True;True;True;False;True;True	1204;3288;3682;6339;6340;6673;7216;7217;8418;8739;10606;13098;13720;14241;14961;17093;17487;17672	6903;6904;6905;6906;6907;6908;18487;18488;18489;18490;20675;20676;35386;35387;35388;35389;37410;37411;37412;40464;40465;40466;40467;40468;40469;40470;48134;48135;48136;48137;48138;48139;49914;49915;49916;49917;60838;60839;74522;74523;74524;74525;74526;74527;74528;74529;77954;77955;77956;77957;77958;77959;80714;80715;80716;84663;84664;84665;84666;84667;97137;97138;97139;97140;97141;97142;97143;99315;99316;99317;99318;99319;100388;100389	4351;4352;4353;11623;13005;22182;22183;22184;22185;23576;25506;25507;25508;25509;25510;30351;30352;30353;30354;30355;31477;31478;31479;31480;38513;47057;47058;47059;47060;47061;47062;47063;49267;51050;53633;53634;53635;61690;61691;61692;61693;61694;61695;61696;63051;63743;63744	4351;11623;13005;22183;23576;25506;25508;30353;31478;38513;47057;49267;51050;53633;61690;63051;63744	664	394	-1;-1;-1;-1	;;;
P00367;P49448	P00367;P49448	8;5	8;5	8;5	Glutamate dehydrogenase 1, mitochondrial;Glutamate dehydrogenase 2, mitochondrial	GLUD1;GLUD2	sp|P00367|DHE3_HUMAN Glutamate dehydrogenase 1, mitochondrial OS=Homo sapiens GN=GLUD1 PE=1 SV=2;sp|P49448|DHE4_HUMAN Glutamate dehydrogenase 2, mitochondrial OS=Homo sapiens GN=GLUD2 PE=1 SV=2	2	8	8	8	8	3	5	4	4	2	3	4	8	3	5	4	4	2	3	4	8	3	5	4	4	2	3	4	18.1	18.1	18.1	61.397	558	558;558	0	58.272	By MS/MS	By matching	By MS/MS	By MS/MS	By MS/MS	By MS/MS	By MS/MS	By MS/MS	18.1	7.2	11.3	9.1	9.3	3	5.2	7.2	233540000	100780000	17006000	18709000	21222000	41868000	14244000	6078000	13630000	23423000	3908200	8523900	6888800	20469000	6829900	10442000	13983000	6	0	2	0	3	0	1	1	13	AKPYEGSILEADCDILIPAASEK;ALASLMTYK;DDGSWEVIEGYR;GFIGPGIDVPAPDMSTGER;NYTDNELEK;PISQGGIHGR;YNLGLDLR;YSTDVSVDEVK				892	779;801;1936;5072;11016;11084;16317;16404	True;True;True;True;True;True;True;True	850;873;2084;5479;12082;12152;17832;17921	4951;4952;4953;4954;4955;5103;11831;11832;11833;11834;11835;30572;68825;68826;68827;68828;68829;68830;68831;68832;69197;101260;101261;101262;101263;101264;101265;101266;101267;101833;101834;101835;101836	3142;3143;3240;7324;7325;7326;7327;7328;19187;43569;43797;64299;64695;64696;64697	3143;3240;7324;19187;43569;43797;64299;64695			-1;-1	;
P00387;B1AHF3	P00387;B1AHF3	4;2	4;2	4;2	NADH-cytochrome b5 reductase 3;cytochrome-b5 reductase	CYB5R3	sp|P00387|NB5R3_HUMAN NADH-cytochrome b5 reductase 3 OS=Homo sapiens GN=CYB5R3 PE=1 SV=3;tr|B1AHF3|B1AHF3_HUMAN NADH-cytochrome b5 reductase 3 (Fragment) OS=Homo sapiens GN=CYB5R3 PE=1 SV=1	2	4	4	4	4	2	2	2	4	4	0	0	4	2	2	2	4	4	0	0	4	2	2	2	4	4	0	0	14.3	14.3	14.3	34.234	301	301;147	0	28.366	By MS/MS	By MS/MS	By MS/MS	By matching	By MS/MS	By MS/MS	None	None	14.3	8	7.6	7.6	14.3	14.3	0	0	259750000	72008000	33289000	10870000	13863000	59188000	70528000	0	0	25288000	20852000	16616000	22865000	29828000	25958000	0	0	2	1	1	0	2	2	0	0	8	DILLRPELEELR;GPSGLLVYQGK;LWYTLDR;STPAITLESPDIK				893	2162;5531;9799;13113	True;True;True;True	2318;5981;10556;14346	13161;13162;13163;13164;13165;33439;33440;33441;33442;33443;33444;60575;60576;60577;81254;81255;81256;81257	8196;8197;8198;20990;20991;38378;38379;51406	8197;20990;38378;51406			-1;-1	;
P00390;E5RI06;H0YC68	P00390	9;3;2	9;3;2	9;3;2	Glutathione reductase, mitochondrial	GSR	sp|P00390|GSHR_HUMAN Glutathione reductase, mitochondrial OS=Homo sapiens GN=GSR PE=1 SV=2	3	9	9	9	8	7	6	5	6	7	4	2	8	7	6	5	6	7	4	2	8	7	6	5	6	7	4	2	19.7	19.7	19.7	56.256	522	522;144;131	0	98.704	By MS/MS	By MS/MS	By MS/MS	By MS/MS	By MS/MS	By MS/MS	By MS/MS	By MS/MS	16.9	15.9	13.8	12.5	14.6	15.9	9.2	4.4	1415800000	522810000	273980000	105490000	114490000	119240000	242450000	25378000	11966000	86827000	55330000	42164000	47297000	33173000	40398000	28531000	11921000	7	6	3	4	3	5	1	1	30	ALLTPVAIAAGR;GHAAFTSDPKPTIEVSGK;GIYAVGDVCGK;LFEYKEDSK;LGGTCVNVGCVPK;LNAIYQNNLTK;SHIEIIR;TYSTSFTPMYHAVTK;YGIENVK				894	925;5176;5272;8271;8399;8998;12415;14348;16125	True;True;True;True;True;True;True;True;True	1001;5587;5690;8905;9047;9699;13590;15683;17619	5773;5774;5775;5776;5777;5778;5779;5780;31243;31244;31245;31246;31247;31248;31249;31894;31895;31896;31897;31898;50774;51605;51606;51607;51608;51609;51610;55264;55265;55266;55267;55268;55269;77197;77198;77199;77200;77201;77202;88688;88689;88690;100047;100048;100049	3655;3656;3657;3658;3659;3660;3661;3662;19594;19595;19596;19597;20048;20049;31999;32630;32631;32632;32633;32634;32635;34926;34927;34928;34929;34930;48787;48788;56192;56193;63517	3656;19594;20049;31999;32631;34927;48787;56192;63517			-1;-1;-1	;;
P00403	P00403	2	2	2	Cytochrome c oxidase subunit 2	MT-CO2	sp|P00403|COX2_HUMAN Cytochrome c oxidase subunit 2 OS=Homo sapiens GN=MT-CO2 PE=1 SV=1	1	2	2	2	2	1	0	0	2	2	1	1	2	1	0	0	2	2	1	1	2	1	0	0	2	2	1	1	7.5	7.5	7.5	25.565	227	227	0.0005767	11.568	By matching	By matching	None	None	By MS/MS	By MS/MS	By MS/MS	By MS/MS	7.5	4.4	0	0	7.5	7.5	4.4	4.4	107260000	10200000	4396000	0	0	56010000	32228000	2665900	1762800	2771400	3411100	0	0	31738000	11089000	10086000	5075900	0	0	0	0	2	1	1	0	4	LLDVDNR;VVLPIEAPIR				895	8730;15757	True;True	9400;17221	53746;53747;53748;97972;97973;97974;97975;97976;97977	34020;62241;62242;62243	34020;62242			-1
P00488;Q9NQP5;A6PVK5	P00488	3;1;1	3;1;1	3;1;1	Coagulation factor XIII A chain	F13A1	sp|P00488|F13A_HUMAN Coagulation factor XIII A chain OS=Homo sapiens GN=F13A1 PE=1 SV=4	3	3	3	3	2	3	2	2	0	0	0	0	2	3	2	2	0	0	0	0	2	3	2	2	0	0	0	0	5.1	5.1	5.1	83.266	732	732;138;185	0	20.272	By MS/MS	By MS/MS	By MS/MS	By MS/MS	None	None	None	None	2.9	5.1	3.4	3.4	0	0	0	0	61070000	17468000	31537000	5544600	6519900	0	0	0	0	6860200	12623000	5719100	7489500	0	0	0	0	2	3	1	0	0	0	0	0	6	FQEGQEEER;GTYIPVPIVSELQSGK;STVLTIPEIIIK				896	4588;5740;13129	True;True;True	4962;6201;14362	27697;27698;27699;27700;34638;34639;34640;81348;81349	17417;17418;17419;21705;51473;51474	17418;21705;51473			-1;-1;-1	;;
P00492;Q9NRG1	P00492	6;1	6;1	6;1	Hypoxanthine-guanine phosphoribosyltransferase	HPRT1	sp|P00492|HPRT_HUMAN Hypoxanthine-guanine phosphoribosyltransferase OS=Homo sapiens GN=HPRT1 PE=1 SV=2	2	6	6	6	4	5	2	4	5	6	2	2	4	5	2	4	5	6	2	2	4	5	2	4	5	6	2	2	29.8	29.8	29.8	24.579	218	218;225	0	44.92	By MS/MS	By MS/MS	By MS/MS	By MS/MS	By MS/MS	By MS/MS	By MS/MS	By MS/MS	17.9	25.2	10.6	19.7	25.2	29.8	10.6	10.6	334500000	88263000	40414000	12484000	37617000	54860000	83807000	8140300	8918200	30607000	10924000	12663000	30156000	23438000	22778000	19139000	20043000	3	1	0	2	5	4	1	1	17	NVLIVEDIIDTGK;SIPMTVDFIR;SYCNDQSTGDIK;TMQTLLSLVR;VASLLVK;VIGGDDLSTLTGK				897	10954;12469;13238;13881;14468;14944	True;True;True;True;True;True	12015;13648;14475;15174;15175;15816;16327	68507;68508;68509;68510;77514;77515;77516;81930;81931;81932;81933;85884;85885;85886;85887;85888;85889;85890;85891;85892;85893;89562;89563;89564;89565;89566;92659;92660;92661;92662;92663;92664;92665	43380;43381;48993;48994;51830;51831;51832;51833;54376;54377;54378;56742;58886;58887;58888;58889;58890;58891	43381;48993;51831;54377;56742;58886	665	143	-1;-1	;
P00505	P00505	18	18	18	Aspartate aminotransferase, mitochondrial	GOT2	sp|P00505|AATM_HUMAN Aspartate aminotransferase, mitochondrial OS=Homo sapiens GN=GOT2 PE=1 SV=3	1	18	18	18	14	15	6	6	17	17	13	11	14	15	6	6	17	17	13	11	14	15	6	6	17	17	13	11	37.2	37.2	37.2	47.517	430	430	0	188.86	By MS/MS	By MS/MS	By MS/MS	By MS/MS	By MS/MS	By MS/MS	By MS/MS	By MS/MS	31.2	33.3	13.5	13	37.2	37.2	31.2	27.2	3.991e+09	362050000	286890000	62410000	84296000	1300700000	1.5072e+09	206890000	180510000	49369000	42295000	46914000	47412000	197200000	149250000	105430000	115620000	4	9	2	2	17	19	4	7	64	ASAELALGENSEVLK;DAGMQLQGYR;DDNGKPYVLPSVR;EFSIYMTK;EYLPIGGLAEFCK;FVTVQTISGTGALR;IAAAILNTPDLR;IAAAILNTPDLRK;IGASFLQR;KAEAQIAAK;KQWLQEVK;MNLGVGAYR;NLDKEYLPIGGLAEFCK;NMGLYGER;PTWGNHTPIFR;QWLQEVK;TQLVSNLKK;VGAFTMVCK				898	1300;1870;1941;3126;4069;4763;6136;6137;6459;7349;7680;10141;10591;10708;11150;11741;14021;14779	True;True;True;True;True;True;True;True;True;True;True;True;True;True;True;True;True;True	1411;2011;2012;2090;3372;3373;4405;5154;6629;6630;6963;7924;8276;11062;11608;11737;11738;12224;12849;15327;16149	8123;8124;8125;8126;8127;8128;8129;11419;11420;11421;11422;11423;11424;11425;11426;11427;11428;11429;11430;11431;11432;11862;11863;11864;11865;11866;11867;11868;11869;11870;11871;18916;18917;18918;18919;18920;18921;18922;18923;18924;24691;24692;24693;28791;28792;28793;28794;28795;28796;37171;37172;37173;37174;37175;37176;37177;37178;37179;37180;37181;37182;38897;38898;38899;38900;44520;44521;44522;44523;47137;47138;47139;47140;47141;47142;47143;47144;63247;63248;63249;63250;63251;63252;66185;66186;66187;66188;66189;66941;66942;66943;66944;66945;66946;66947;66948;66949;66950;66951;66952;66953;66954;66955;69547;69548;69549;69550;69551;69552;73012;86786;86787;86788;86789;86790;86791;86792;86793;86794;86795;86796;91590;91591;91592;91593;91594	5118;5119;5120;5121;7062;7063;7064;7065;7066;7067;7068;7069;7070;7071;7348;7349;7350;7351;7352;11879;11880;11881;15599;18077;18078;18079;18080;18081;23429;23430;23431;23432;23433;23434;23435;23436;23437;24486;28101;28102;29713;29714;29715;39969;39970;41789;41790;41791;42301;42302;42303;42304;42305;42306;42307;42308;42309;43989;43990;43991;46143;54961;54962;58230;58231;58232;58233	5118;7065;7350;11879;15599;18077;23433;23435;24486;28101;29714;39969;41791;42305;43990;46143;54961;58231	666;667;668	174;281;402	-1
P00558;P07205	P00558	22;4	22;4	22;4	Phosphoglycerate kinase 1	PGK1	sp|P00558|PGK1_HUMAN Phosphoglycerate kinase 1 OS=Homo sapiens GN=PGK1 PE=1 SV=3	2	22	22	22	21	20	13	15	17	20	13	10	21	20	13	15	17	20	13	10	21	20	13	15	17	20	13	10	63.1	63.1	63.1	44.614	417	417;417	0	258.85	By MS/MS	By MS/MS	By MS/MS	By MS/MS	By MS/MS	By MS/MS	By MS/MS	By MS/MS	56.8	61.2	38.1	39.3	48	54.9	36.2	25.4	6.4042e+09	2259600000	1216500000	451090000	708720000	586770000	936130000	139820000	105590000	136480000	100210000	100910000	115520000	71581000	56703000	55565000	67807000	21	19	9	14	13	16	7	4	103	AAVPSIK;ACANPAAGSVILLENLR;AGGFLMK;AHSSMVGVNLPQK;ALESPERPFLAILGGAK;ALMDEVVK;DCVGPEVEK;ELNYFAK;FCLDNGAK;FHVEEEGK;FHVEEEGKGK;GCITIIGGGDTATCCAK;ITLPVDFVTADKFDENAK;LGDVYVNDAFGTAHR;LTLDKLDVK;NNQITNNQR;TGQATVASGIPAGWMGLDCGPESSKK;VDFNVPMK;VLNNMEIGTSLFDEEGAK;VLPGVDALSNI;VSHVSTGGGASLELLEGK;YSLEPVAVELK				899	196;210;559;651;860;930;1925;3473;4178;4359;4360;4920;7155;8371;9551;10741;13589;14548;15175;15185;15552;16393	True;True;True;True;True;True;True;True;True;True;True;True;True;True;True;True;True;True;True;True;True;True	207;221;611;612;708;709;935;1006;2071;3745;4522;4715;4716;5318;7721;9014;10294;11786;14852;15900;15901;16579;16580;16590;17001;17910	1128;1129;1130;1131;1132;1133;1208;1209;1210;1211;1212;1213;1214;1215;1216;3559;3560;3561;3562;3563;3564;3565;3566;3567;3568;3569;3570;3571;4120;4121;4122;4123;4124;4125;4126;4127;4128;4129;4130;4131;4132;4133;4134;4135;4136;4137;4138;4139;4140;4141;4142;4143;4144;4145;4146;5417;5418;5419;5420;5421;5422;5423;5424;5799;5800;5801;5802;5803;5804;5805;5806;11766;11767;11768;11769;11770;21043;21044;21045;21046;21047;21048;21049;25372;25373;25374;25375;26311;26312;26313;26314;26315;26316;26317;26318;26319;26320;26321;29643;29644;29645;29646;29647;29648;29649;29650;43365;43366;43367;43368;43369;51312;51313;51314;51315;51316;51317;51318;59057;59058;59059;59060;59061;59062;59063;59064;59065;59066;59067;59068;59069;59070;59071;67238;67239;67240;84049;84050;90211;90212;90213;90214;90215;90216;90217;90218;90219;90220;90221;90222;90223;90224;94259;94260;94261;94262;94263;94264;94265;94266;94267;94268;94269;94270;94310;94311;94312;96641;96642;96643;96644;101769;101770;101771;101772;101773;101774;101775	705;706;707;708;709;761;762;763;764;765;766;2248;2249;2250;2251;2593;2594;2595;2596;2597;2598;2599;2600;2601;2602;2603;2604;2605;2606;2607;2608;2609;2610;3430;3431;3432;3433;3434;3435;3436;3677;3678;3679;7287;7288;13265;13266;13267;13268;16024;16025;16026;16601;16602;16603;16604;18597;18598;18599;18600;27411;27412;27413;27414;27415;32364;32365;32366;32367;37463;37464;37465;37466;42533;42534;53209;57304;57305;57306;57307;57308;57309;57310;57311;57312;57313;59922;59923;59924;59925;59926;59927;59928;59929;59930;59931;59951;61410;61411;61412;64657;64658;64659;64660	707;763;2250;2596;3431;3678;7287;13267;16024;16602;16604;18598;27412;32365;37465;42534;53209;57310;59925;59951;61410;64657	669;670;671;672	29;176;190;251	-1;-1	;
P00966;Q5T6L6;Q5T6L5	P00966;Q5T6L6;Q5T6L5	20;12;11	20;12;11	20;12;11	Argininosuccinate synthase	ASS1	sp|P00966|ASSY_HUMAN Argininosuccinate synthase OS=Homo sapiens GN=ASS1 PE=1 SV=2;tr|Q5T6L6|Q5T6L6_HUMAN Argininosuccinate synthase (Fragment) OS=Homo sapiens GN=ASS1 PE=1 SV=1;tr|Q5T6L5|Q5T6L5_HUMAN Argininosuccinate synthase (Fragment) OS=Homo sapiens GN	3	20	20	20	17	18	12	13	19	20	15	14	17	18	12	13	19	20	15	14	17	18	12	13	19	20	15	14	39.6	39.6	39.6	46.53	412	412;198;179	0	145.46	By MS/MS	By MS/MS	By MS/MS	By MS/MS	By MS/MS	By MS/MS	By MS/MS	By MS/MS	36.4	32.8	22.3	25.5	37.1	39.6	26.9	25.5	11274000000	1360500000	1.6933e+09	945070000	420870000	2327500000	3.2382e+09	742080000	546730000	178830000	253400000	217130000	188970000	517620000	447460000	429940000	392250000	14	17	9	9	20	25	12	11	117	APNTPDILEIEFK;APNTPDILEIEFKK;DGTTHQTSLELFMYLNEVAGK;EDFEEAR;EQGYDVIAYLANIGQK;FELSCYSLAPQIK;GQVYILGR;GRNDLMEYAK;IDIVENR;KQVEIAQR;KVFIEDVSR;MPEFYNR;NDLMEYAK;NQAPPGLYTK;QHGIPIPVTPK;QVEIAQR;TQDPAKAPNTPDILEIEFK;VFIEDVSR;VQVSVLK;YLLGTSLAR				900	1171;1172;2105;2963;3686;4264;5581;5592;6282;7677;7743;10153;10381;10799;11370;11703;14006;14733;15490;16252	True;True;True;True;True;True;True;True;True;True;True;True;True;True;True;True;True;True;True;True	1277;1278;2258;3200;3987;4615;6035;6047;6048;6777;8273;8341;11082;11083;11388;11389;11851;12459;12809;15312;16096;16933;17754	7322;7323;7324;7325;7326;7327;7328;7329;7330;7331;7332;7333;7334;12809;12810;12811;17934;17935;22320;22321;22322;22323;25838;25839;25840;25841;25842;25843;25844;33718;33719;33720;33721;33776;33777;33778;33779;33780;33781;33782;33783;33784;33785;33786;33787;33788;33789;33790;33791;33792;33793;33794;37941;37942;37943;37944;37945;37946;37947;37948;47102;47103;47104;47105;47106;47107;47108;47109;47110;47111;47112;47113;47114;47115;47116;47644;47645;47646;47647;47648;47649;47650;47651;47652;47653;47654;63355;63356;63357;63358;63359;63360;63361;63362;63363;63364;63365;63366;63367;63368;64884;64885;64886;64887;64888;64889;64890;64891;64892;64893;64894;64895;64896;64897;67581;67582;67583;67584;67585;67586;67587;70802;70803;70804;70805;70806;70807;70808;70809;70810;70811;70812;70813;70814;70815;70816;72770;72771;72772;72773;72774;86695;86696;86697;86698;91299;91300;91301;91302;91303;91304;91305;96293;96294;96295;96296;96297;96298;96299;96300;100845;100846;100847;100848;100849;100850;100851;100852	4618;4619;4620;4621;4622;4623;4624;4625;4626;4627;4628;7964;11253;11254;14094;14095;16309;16310;16311;16312;16313;16314;21146;21147;21148;21149;21182;21183;21184;21185;21186;21187;21188;21189;21190;23882;23883;23884;23885;23886;23887;23888;29694;29695;29696;29697;29698;29699;29700;29701;29702;29703;29704;29705;29706;30052;30053;30054;30055;30056;30057;30058;30059;30060;40033;40034;40035;40036;40037;40038;40039;40040;40041;40042;40043;40987;40988;40989;40990;40991;40992;40993;40994;40995;40996;42749;42750;44787;44788;44789;44790;44791;44792;44793;44794;44795;44796;44797;44798;45981;45982;45983;54907;54908;58049;58050;58051;58052;58053;61203;61204;61205;61206;61207;61208;61209;64018;64019	4618;4622;7964;11254;14095;16311;21148;21185;23885;29704;30053;40034;40987;42750;44788;45982;54907;58049;61206;64018	673;674;675	147;161;252	-1;-1;-1	;;
P01023	P01023	2	2	2	Alpha-2-macroglobulin	A2M	sp|P01023|A2MG_HUMAN Alpha-2-macroglobulin OS=Homo sapiens GN=A2M PE=1 SV=3	1	2	2	2	0	0	0	0	0	2	0	0	0	0	0	0	0	2	0	0	0	0	0	0	0	2	0	0	1.6	1.6	1.6	163.29	1474	1474	0	12.293	None	None	None	None	None	By MS/MS	None	None	0	0	0	0	0	1.6	0	0	4985100	0	0	0	0	0	4985100	0	0	0	0	0	0	0	0	0	0	0	0	0	0	0	2	0	0	2	QGIPFFGQVR;TEHPFTVEEFVLPK				901	11343;13454	True;True	12430;14707	70666;83296	44700;52754	44700;52754			-1
P01833	P01833	1	1	1	Polymeric immunoglobulin receptor;Secretory component	PIGR	sp|P01833|PIGR_HUMAN Polymeric immunoglobulin receptor OS=Homo sapiens GN=PIGR PE=1 SV=4	1	1	1	1	1	0	0	0	0	0	0	0	1	0	0	0	0	0	0	0	1	0	0	0	0	0	0	0	2.1	2.1	2.1	83.283	764	764	0.0016207	8.2353	By MS/MS	None	None	None	None	None	None	None	2.1	0	0	0	0	0	0	0	8542500	8542500	0	0	0	0	0	0	0	0	0	0	0	0	0	0	0	1	0	0	0	0	0	0	0	1	ASVDSGSSEEQGGSSR				902	1388	True	1502	8631	5392	5392			-1
Q3BDU5;P02545	Q3BDU5;P02545	1;1	1;1	1;1	Prelamin-A/C;Lamin-A/C	LMNA	tr|Q3BDU5|Q3BDU5_HUMAN Prelamin-A/C OS=Homo sapiens GN=LMNA PE=1 SV=1;sp|P02545|LMNA_HUMAN Prelamin-A/C OS=Homo sapiens GN=LMNA PE=1 SV=1	2	1	1	1	1	1	1	1	1	1	1	1	1	1	1	1	1	1	1	1	1	1	1	1	1	1	1	1	2.7	2.7	2.7	55.637	487	487;664	0.0016322	8.5943	By MS/MS	By MS/MS	By MS/MS	By MS/MS	By MS/MS	By MS/MS	By MS/MS	By MS/MS	2.7	2.7	2.7	2.7	2.7	2.7	2.7	2.7	833240000	338760000	91403000	50247000	79344000	104740000	146510000	18181000	4052300	79536000	32778000	37579000	62060000	37360000	37775000	26658000	14310000	3	2	1	1	2	4	1	1	15	LQEKEDLQELNDR				903	9210	True	9926	56611;56612;56613;56614;56615;56616;56617;56618;56619;56620;56621;56622;56623;56624;56625;56626;56627;56628;56629;56630;56631;56632;56633;56634;56635	35790;35791;35792;35793;35794;35795;35796;35797;35798;35799;35800;35801;35802;35803;35804	35793			-1;-1	;
P02812	P02812	1	1	1	Basic salivary proline-rich protein 2;Basic proline-rich peptide IB-1;Basic proline-rich peptide P-E;Basic proline-rich peptide IB-7;Basic proline-rich peptide IB-8c;Basic proline-rich peptide IB-4	PRB2	sp|P02812|PRB2_HUMAN Basic salivary proline-rich protein 2 OS=Homo sapiens GN=PRB2 PE=1 SV=3	1	1	1	1	1	0	0	0	0	0	0	0	1	0	0	0	0	0	0	0	1	0	0	0	0	0	0	0	4.8	4.8	4.8	40.799	416	416	0.0020899	7.3067	By MS/MS	None	None	None	None	None	None	None	4.8	0	0	0	0	0	0	0	25117000	25117000	0	0	0	0	0	0	0	0	0	0	0	0	0	0	0	1	0	0	0	0	0	0	0	1	SQGPPPPGKPQGPPPQGGSK				904	12883	True	14100	79989	50582	50582			-1
P02814	P02814	2	2	2	Submaxillary gland androgen-regulated protein 3B;Peptide P-A;Peptide D1A	SMR3B	sp|P02814|SMR3B_HUMAN Submaxillary gland androgen-regulated protein 3B OS=Homo sapiens GN=SMR3B PE=1 SV=2	1	2	2	2	2	0	0	0	0	0	0	0	2	0	0	0	0	0	0	0	2	0	0	0	0	0	0	0	65.8	65.8	65.8	8.1875	79	79	0	14.438	By MS/MS	None	None	None	None	None	None	None	65.8	0	0	0	0	0	0	0	75426000	75426000	0	0	0	0	0	0	0	0	0	0	0	0	0	0	0	5	0	0	0	0	0	0	0	5	GPYPPGPLAPPQPFGPGFVPPPPPPPYGPGR;IPPPPPAPYGPGIFPPPPPQP				905	5546;6939	True;True	5997;7486	33530;33531;42059;42060	21033;21034;26570;26571;26572	21033;26571			-1
P04040	P04040	7	7	7	Catalase	CAT	sp|P04040|CATA_HUMAN Catalase OS=Homo sapiens GN=CAT PE=1 SV=3	1	7	7	7	4	5	5	4	6	6	5	6	4	5	5	4	6	6	5	6	4	5	5	4	6	6	5	6	14.8	14.8	14.8	59.755	527	527	0	61.266	By MS/MS	By matching	By MS/MS	By MS/MS	By MS/MS	By MS/MS	By MS/MS	By MS/MS	8	10.6	10.2	8.5	12.5	12	10.8	13.1	612300000	57948000	85315000	87704000	53427000	133400000	147840000	23292000	23375000	12653000	23067000	48455000	33149000	36302000	25570000	27627000	36558000	1	0	2	1	5	4	3	3	19	FNTANDDNVTQVR;FSTVAGESGSADTVR;LFAYPDTHR;LNVITVGPR;LSQEDPDYGIR;LVNANGEAVYCK;NLSVEDAAR				906	4562;4678;8246;9058;9451;9708;10684	True;True;True;True;True;True;True	4936;5063;8879;9766;10187;10461;11711	27520;27521;27522;27523;28318;28319;28320;28321;28322;28323;28324;50637;50638;50639;50640;50641;50642;50643;50644;55675;55676;55677;55678;55679;55680;55681;58167;58168;58169;58170;58171;60042;60043;60044;60045;60046;66810;66811;66812;66813;66814	17290;17291;17292;17817;17818;31923;31924;31925;35184;35185;35186;36769;36770;36771;38049;38050;42234;42235;42236;42237	17290;17818;31924;35184;36769;38050;42234			-1
P04066	P04066	1	1	1	Tissue alpha-L-fucosidase	FUCA1	sp|P04066|FUCO_HUMAN Tissue alpha-L-fucosidase OS=Homo sapiens GN=FUCA1 PE=1 SV=4	1	1	1	1	1	1	1	0	1	1	0	0	1	1	1	0	1	1	0	0	1	1	1	0	1	1	0	0	2.4	2.4	2.4	53.688	466	466	0.0025394	6.8632	By MS/MS	By matching	By matching	None	By MS/MS	By MS/MS	None	None	2.4	2.4	2.4	0	2.4	2.4	0	0	24975000	9641500	3491500	1422600	0	3124100	7295600	0	0	6253800	2597600	2339700	0	2728600	5514800	0	0	1	0	0	0	0	1	0	0	2	DGLIVPIFQER				907	2074	True	2226	12647;12648;12649;12650;12651	7839;7840	7839			-1
P04075;J3KPS3;H3BQN4;H3BPS8;H3BUH7;H3BR04;H3BMQ8;H3BU78;H3BR68	P04075;J3KPS3;H3BQN4;H3BPS8;H3BUH7;H3BR04	37;35;34;26;21;19;18;14;9	37;35;34;26;21;19;18;14;9	29;29;26;19;19;17;16;12;8	Fructose-bisphosphate aldolase A;Fructose-bisphosphate aldolase	ALDOA	sp|P04075|ALDOA_HUMAN Fructose-bisphosphate aldolase A OS=Homo sapiens GN=ALDOA PE=1 SV=2;tr|J3KPS3|J3KPS3_HUMAN Fructose-bisphosphate aldolase OS=Homo sapiens GN=ALDOA PE=1 SV=1;tr|H3BQN4|H3BQN4_HUMAN Fructose-bisphosphate aldolase OS=Homo sapiens GN=ALDO	9	37	37	29	34	31	27	28	35	35	29	28	34	31	27	28	35	35	29	28	26	26	23	24	27	27	24	23	91.5	91.5	75	39.42	364	364;368;361;278;155;162;140;204;130	0	323.31	By MS/MS	By MS/MS	By MS/MS	By MS/MS	By MS/MS	By MS/MS	By MS/MS	By MS/MS	89.8	73.6	60.2	58.5	91.5	91.5	60.4	60.4	411420000000	80085000000	71663000000	36304000000	34874000000	58635000000	93650000000	20187000000	16019000000	6.7793e+09	8602900000	7.4591e+09	6.378e+09	7.9448e+09	9610800000	8.4029e+09	7.0203e+09	54	48	52	42	49	50	45	34	374	AAQEEYVK;AAQEEYVKR;ADDGRPFPQVIK;ALANSLACQGK;ALQASALK;ALSDHHIYLEGTLLKPNMVTPGHACTQK;CQYVTEK;DGADFAK;ELSDIAHR;FSHEEIAMATVTALR;GGVVGIK;GGVVGIKVDK;GILAADESTGSIAK;GILAADESTGSIAKR;GVVPLAGTNGETTTQGLDGLSER;IGEHTPSALAIMENANVLAR;IVAPGKGILAADESTGSIAK;KDGADFAK;KELSDIAHR;LQSIGTENTEENR;LQSIGTENTEENRR;PFPQVIK;PWALTFSYGR;PYQYPALTPEQK;QLLLTADDR;RALANSLACQGK;RCQYVTEK;RLQSIGTENTEENR;RLQSIGTENTEENRR;SKGGVVGIK;TVPPAVTGITFLSGGQSEEEASINLNAINK;VDKGVVPLAGTNGETTTQGLDGLSER;VLAAVYK;VNPCIGGVILFHETLYQK;YASICQQNGIVPIVEPEILPDGDHDLK;YASICQQNGIVPIVEPEILPDGDHDLKR;YTPSGQAGAAASESLFVSNHAY				908	142;143;247;797;959;980;1799;2042;3500;4642;5170;5171;5223;5224;5836;6471;7192;7401;7429;9305;9306;11060;11167;11168;11475;11773;11785;11872;11873;12513;14275;14563;15032;15344;15996;15997;16424	True;True;True;True;True;True;True;True;True;True;True;True;True;True;True;True;True;True;True;True;True;True;True;True;True;True;True;True;True;True;True;True;True;True;True;True;True	151;152;260;869;1040;1061;1062;1936;2193;3773;5024;5025;5581;5582;5637;5638;6309;6975;6976;7760;7981;8011;10033;10034;12127;12243;12244;12245;12566;12881;12894;12986;12987;13693;15605;15916;16428;16776;17477;17478;17942	797;798;799;800;801;802;803;804;805;806;807;808;809;810;811;812;813;814;815;816;817;818;819;820;1430;1431;1432;1433;1434;1435;1436;1437;1438;1439;1440;1441;1442;1443;1444;1445;1446;1447;1448;1449;1450;1451;5076;5077;5078;5079;5080;5081;5082;5083;5084;5085;5990;5991;5992;5993;5994;5995;5996;5997;5998;5999;6096;6097;6098;6099;6100;6101;6102;6103;6104;6105;6106;6107;11050;11051;11052;11053;11054;11055;11056;11057;11058;11059;11060;12431;12432;12433;12434;12435;12436;12437;12438;12439;21196;21197;21198;21199;21200;21201;21202;21203;21204;21205;21206;21207;21208;21209;21210;21211;21212;28098;28099;28100;28101;28102;28103;28104;28105;28106;28107;28108;28109;28110;28111;28112;28113;28114;28115;28116;28117;28118;28119;28120;28121;28122;28123;28124;28125;28126;31190;31191;31192;31193;31194;31195;31196;31197;31198;31199;31200;31201;31202;31203;31204;31205;31206;31207;31208;31209;31210;31211;31212;31213;31214;31215;31216;31217;31218;31219;31220;31569;31570;31571;31572;31573;31574;31575;31576;31577;31578;31579;31580;31581;31582;31583;31584;31585;31586;31587;31588;35229;35230;35231;35232;35233;35234;35235;35236;35237;35238;35239;35240;35241;35242;35243;35244;35245;35246;35247;38961;38962;38963;38964;38965;38966;38967;38968;38969;38970;38971;38972;38973;38974;38975;38976;38977;38978;38979;38980;38981;38982;38983;43600;43601;43602;43603;43604;43605;44952;44953;44954;44955;44956;44957;45138;45139;45140;45141;45142;45143;45144;45145;45146;45147;45148;45149;45150;45151;45152;45153;57221;57222;57223;57224;57225;57226;57227;57228;57229;57230;57231;57232;57233;57234;57235;57236;57237;57238;57239;57240;57241;57242;57243;57244;57245;57246;57247;69054;69631;69632;69633;69634;69635;69636;69637;69638;69639;69640;69641;69642;69643;69644;69645;69646;69647;69648;69649;69650;69651;69652;69653;69654;69655;69656;69657;69658;69659;69660;71449;71450;71451;71452;71453;71454;71455;71456;71457;71458;71459;71460;71461;73167;73168;73169;73170;73171;73172;73173;73174;73175;73176;73177;73178;73179;73180;73181;73300;73301;73302;73303;73304;73305;73306;73307;73308;73309;73310;73311;73312;73313;73837;73838;73839;73840;73841;73842;73843;73844;73845;73846;73847;73848;73849;73850;73851;73852;73853;73854;73855;73856;77796;77797;77798;77799;77800;77801;77802;77803;88216;88217;88218;88219;90330;90331;90332;90333;90334;90335;90336;93400;93401;93402;93403;93404;93405;93406;93407;93408;93409;93410;95393;95394;95395;95396;95397;95398;95399;99279;99280;99281;99282;99283;99284;99285;99286;99287;99288;101936;101937;101938;101939;101940;101941;101942;101943;101944;101945;101946;101947;101948;101949	511;512;513;514;515;516;517;518;519;520;521;522;523;524;882;883;884;885;886;887;888;889;890;891;892;893;894;895;896;897;898;899;900;901;902;903;904;905;906;907;908;3224;3225;3226;3227;3228;3229;3230;3231;3232;3785;3786;3787;3788;3789;3790;3791;3792;3793;3855;3856;3857;3858;3859;3860;3861;3862;3863;6853;6854;6855;6856;6857;6858;7691;7692;7693;7694;7695;7696;7697;13379;13380;13381;13382;13383;13384;13385;13386;13387;13388;13389;13390;13391;13392;13393;13394;13395;17677;17678;17679;17680;17681;17682;17683;17684;17685;17686;17687;17688;17689;17690;17691;17692;17693;17694;17695;17696;17697;17698;17699;17700;19563;19564;19565;19566;19567;19568;19569;19570;19571;19572;19573;19574;19823;19824;19825;19826;19827;19828;19829;19830;19831;19832;19833;19834;19835;19836;19837;19838;19839;19840;19841;19842;19843;19844;19845;22079;22080;22081;22082;22083;22084;22085;22086;22087;22088;22089;24527;24528;24529;24530;24531;24532;24533;24534;24535;24536;24537;24538;24539;24540;24541;24542;24543;24544;24545;24546;24547;24548;24549;24550;24551;24552;27564;27565;27566;28372;28472;28473;28474;28475;28476;28477;28478;28479;28480;28481;28482;28483;28484;28485;28486;28487;28488;28489;28490;36143;36144;36145;36146;36147;36148;36149;36150;36151;36152;36153;36154;36155;36156;36157;36158;36159;36160;36161;36162;36163;36164;36165;36166;36167;36168;36169;43718;44049;44050;44051;44052;44053;44054;44055;44056;44057;44058;44059;44060;44061;44062;44063;44064;44065;44066;44067;44068;44069;44070;44071;44072;44073;44074;44075;44076;44077;44078;45189;45190;45191;45192;45193;45194;45195;45196;45197;45198;45199;45200;45201;45202;46231;46232;46233;46234;46235;46236;46237;46238;46239;46240;46241;46242;46243;46244;46345;46346;46347;46348;46349;46350;46351;46652;46653;46654;46655;46656;46657;46658;46659;46660;46661;46662;46663;46664;46665;46666;46667;46668;46669;46670;46671;46672;46673;46674;46675;46676;46677;46678;49186;49187;49188;49189;49190;49191;49192;49193;55871;55872;57386;57387;57388;57389;59366;59367;59368;59369;59370;59371;59372;59373;59374;60629;60630;60631;60632;60633;60634;63022;63023;63024;63025;63026;63027;63028;63029;64769;64770;64771;64772;64773;64774;64775;64776;64777	513;517;889;3224;3792;3863;6854;7693;13383;17686;19564;19573;19842;19845;22082;24551;27565;28372;28474;36143;36156;43718;44049;44062;45194;46234;46351;46652;46660;49187;55871;57386;59366;60630;63024;63028;64771	676;677;678	165;233;251	-1;-1;-1;-1;-1;-1;-1;-1;-1	;;;;;;;;
P04083;Q5T3N1;Q5T3N0	P04083;Q5T3N1	5;4;2	5;4;2	5;4;2	Annexin A1;Annexin Ac2-26;Annexin	ANXA1	sp|P04083|ANXA1_HUMAN Annexin A1 OS=Homo sapiens GN=ANXA1 PE=1 SV=2;tr|Q5T3N1|Q5T3N1_HUMAN Annexin (Fragment) OS=Homo sapiens GN=ANXA1 PE=1 SV=1	3	5	5	5	3	4	1	3	4	3	3	1	3	4	1	3	4	3	3	1	3	4	1	3	4	3	3	1	21.1	21.1	21.1	38.714	346	346;204;115	0	42.548	By MS/MS	By MS/MS	By matching	By MS/MS	By MS/MS	By MS/MS	By MS/MS	By matching	11	17.3	3.2	13.3	14.2	11	10.4	3.2	194690000	33574000	50130000	6765700	11983000	48849000	31994000	8278800	3116200	16177000	18293000	10639000	12067000	25080000	12881000	9632800	13041000	3	3	0	1	3	0	0	0	10	DITSDTSGDFR;GGPGSAVSPYPTFNPSSDVAALHK;GTDVNVFNTILTTR;GVDEATIIDILTK;TPAQFDADELR				909	2197;5145;5694;5752;13918	True;True;True;True;True	2354;5555;6152;6213;15217	13329;13330;13331;13332;13333;31019;31020;34378;34379;34380;34381;34382;34702;34703;34704;86146;86147;86148;86149;86150;86151;86152	8294;8295;19461;21535;21536;21744;21745;54553;54554;54555	8294;19461;21536;21744;54553			-1;-1;-1	;;
P04264;CON__P04264	P04264;CON__P04264	41;40	41;40	26;25	Keratin, type II cytoskeletal 1	KRT1	sp|P04264|K2C1_HUMAN Keratin, type II cytoskeletal 1 OS=Homo sapiens GN=KRT1 PE=1 SV=6;	2	41	41	26	20	29	34	27	33	18	27	27	20	29	34	27	33	18	27	27	13	17	19	16	21	10	15	15	55.4	55.4	42.2	66.038	644	644;644	0	323.31	By MS/MS	By MS/MS	By MS/MS	By MS/MS	By MS/MS	By MS/MS	By MS/MS	By MS/MS	34.8	43.3	41.8	38.2	50.2	31.4	39.8	35.7	47909000000	1229000000	5190400000	28997000000	3.7431e+09	3.698e+09	698690000	2241700000	2.1105e+09	140120000	686410000	6.7766e+09	873600000	522510000	89901000	914200000	1086000000	16	27	76	34	31	8	28	26	246	AEAESLYQSK;AEAESLYQSKYEELQITAGR;AQYEDIAQK;DVDGAYMTK;DYQELMNTK;FLEQQNQVLQTK;FSSCGGGGGSFGAGGGFGSR;GGGGGGYGSGGSSYGSGGGSYGSGGGGGGGR;GSYGSGGSSYGSGGGSYGSGGGGGGHGSYGSGSSSGGYR;IEISELNR;KDVDGAYMTK;KQISNLQQSISDAEQR;LALDLEIATYR;LDSELKNMQDMVEDYR;LLRDYQELMNTK;LNDLEDALQQAK;LRSEIDNVK;LRSEIDNVKK;MSGECAPNVSVSVSTSHTTISGGGSR;NKLNDLEDALQQAK;NKYEDEINK;NKYEDEINKR;NMQDMVEDYR;QISNLQQSISDAEQR;RTNAENEFVTIK;SEIDNVKK;SGGGFSSGSAGIINYQR;SISISVAR;SKAEAESLYQSK;SKAEAESLYQSKYEELQITAGR;SLDLDSIIAEVK;SLNNQFASFIDK;SLNNQFASFIDKVR;SLVNLGGSK;SLVNLGGSKSISISVAR;TLLEGEESR;TNAENEFVTIK;TNAENEFVTIKK;WELLQQVDTSTR;YEDEINKR;YEELQITAGR			+	910	322;323;1285;2658;2769;4434;4670;5123;5680;6366;7409;7668;7874;8074;8893;9003;9345;9346;10198;10573;10575;10576;10716;11403;11953;12185;12331;12479;12498;12499;12547;12633;12634;12688;12689;13806;13886;13887;15888;16044;16049	True;True;True;True;True;True;True;True;True;True;True;True;True;True;True;True;True;True;True;True;True;True;True;True;True;True;True;True;True;True;True;True;True;True;True;True;True;True;True;True;True	343;344;1396;2872;2873;2987;2988;4791;5055;5532;6138;6866;7990;8264;8475;8690;9571;9705;10076;10077;11151;11589;11591;11592;11751;11752;11753;12493;13078;13333;13495;13658;13678;13679;13729;13822;13823;13878;13879;15089;15182;15183;17359;17534;17539	1932;1933;1934;1935;1936;1937;1938;1939;8033;8034;8035;8036;8037;8038;8039;8040;16235;16236;16237;16238;16239;16240;16241;16242;16243;16244;16245;16246;16247;16248;16764;16765;16766;16767;16768;16769;16770;16771;16772;16773;16774;26771;26772;26773;26774;26775;26776;26777;26778;26779;26780;26781;26782;26783;26784;26785;28279;28280;28281;28282;28283;28284;30875;30876;30877;30878;30879;30880;30881;30882;30883;30884;30885;30886;34310;38375;38376;38377;38378;38379;38380;38381;38382;45014;45015;45016;45017;45018;45019;47034;48438;48439;48440;49630;49631;49632;49633;54689;55288;55289;55290;55291;55292;55293;55294;57486;57487;57488;57489;57490;57491;57492;57493;57494;57495;57496;57497;57498;57499;57500;57501;57502;57503;57504;57505;57506;63704;63705;63706;63707;66046;66047;66048;66053;66054;66055;66056;66057;66058;66059;66060;66061;66062;66063;66064;66065;66066;66067;66068;66069;66070;66071;66072;66073;66074;66075;66076;66077;66078;66079;66080;67043;67044;67045;67046;67047;67048;67049;67050;67051;67052;67053;67054;67055;67056;67057;67058;67059;67060;67061;67062;67063;67064;67065;67066;67067;67068;67069;67070;67071;67072;67073;67074;67075;67076;67077;67078;67079;67080;67081;67082;67083;67084;67085;67086;67087;67088;71023;71024;71025;71026;71027;71028;71029;71030;71031;74387;75811;75812;75813;75814;75815;75816;76621;76622;76623;76624;76625;76626;77574;77575;77576;77577;77578;77579;77580;77581;77582;77693;77694;77695;77696;77697;77698;77699;77700;77701;77702;77703;77704;77705;77706;77707;77708;77709;77710;77997;77998;77999;78000;78001;78002;78567;78568;78569;78570;78571;78572;78573;78574;78575;78576;78577;78851;78852;78853;78854;78855;78856;85480;85481;85482;85483;85917;85918;85919;85920;85921;85922;85923;85924;85925;85926;85927;85928;85929;85930;85931;85932;85933;85934;85935;85936;85937;85938;85939;85940;98694;99563;99564;99565;99566;99567;99596;99597;99598;99599;99600;99601;99602;99603	1203;1204;1205;1206;1207;1208;1209;1210;5057;5058;10172;10173;10174;10175;10176;10177;10178;10179;10180;10181;10500;10501;10502;10503;10504;10505;10506;10507;16864;16865;16866;16867;16868;16869;16870;16871;16872;16873;16874;16875;16876;16877;16878;17786;17787;17788;17789;17790;17791;17792;19378;19379;19380;19381;19382;19383;19384;19385;21498;24153;24154;24155;24156;24157;24158;24159;24160;24161;24162;24163;28411;28412;29647;30547;30548;31298;34583;34946;34947;34948;34949;36329;36330;36331;36332;36333;40228;40229;40230;41689;41690;41692;41693;41694;41695;41696;41697;41698;41699;41700;41701;41702;41703;41704;41705;41706;41707;41708;41709;41710;41711;41712;41713;41714;41715;42411;42412;42413;42414;42415;42416;42417;42418;42419;42420;42421;42422;42423;42424;42425;42426;42427;42428;42429;42430;42431;42432;42433;42434;42435;42436;42437;42438;42439;42440;42441;42442;42443;42444;42445;42446;42447;42448;42449;44930;44931;44932;44933;44934;44935;44936;44937;46976;47921;47922;47923;47924;48421;48422;48423;48424;48425;48426;49024;49025;49026;49027;49028;49029;49107;49108;49109;49110;49111;49112;49113;49114;49115;49116;49117;49118;49119;49120;49121;49122;49123;49124;49291;49292;49293;49294;49295;49657;49658;49659;49660;49661;49662;49663;49664;49665;49666;49667;49668;49843;49844;49845;49846;49847;49848;54138;54139;54140;54391;54392;54393;54394;54395;54396;54397;54398;54399;54400;54401;54402;54403;54404;54405;54406;62668;63194;63195;63196;63215;63216;63217;63218;63219;63220;63221;63222;63223;63224	1209;1210;5057;10181;10501;16871;17786;19378;21498;24158;28412;29647;30548;31298;34583;34946;36330;36332;40230;41690;41694;41703;42438;44931;46976;47923;48421;49028;49109;49123;49292;49660;49667;49845;49848;54138;54391;54398;62668;63194;63215	244;679;680;681;682	259;262;296;469;493	-1;-1	;
P04350;M0QY85;M0R2D3;M0QZL7;M0R278;M0R0X0;M0QY37;M0QX14;M0R042;M0QYM7;M0R1I1;M0R2T4;A0A075B724	P04350	22;5;5;5;5;3;3;3;3;3;2;1;1	4;1;0;1;1;1;1;1;1;1;0;0;0	3;1;0;1;1;1;1;1;0;0;0;0;0	Tubulin beta-4A chain	TUBB4A	sp|P04350|TBB4A_HUMAN Tubulin beta-4A chain OS=Homo sapiens GN=TUBB4A PE=1 SV=2	13	22	4	3	22	19	17	16	21	21	18	15	4	3	3	2	4	4	3	3	3	2	2	2	3	3	2	2	56.3	11.9	10.1	49.585	444	444;107;155;157;167;103;109;110;144;160;74;104;119	0	104.61	By MS/MS	By MS/MS	By MS/MS	By MS/MS	By MS/MS	By MS/MS	By MS/MS	By MS/MS	56.3	46.6	40.8	39	56.3	54.3	46.4	37.4	4519500000	1114600000	615100000	288060000	138000000	838490000	1133000000	232990000	159330000	221890000	184250000	210860000	166730000	329350000	283420000	305740000	242500000	5	5	4	3	6	6	4	3	36	ALTVPELTQQMFDAK;AVLVDLEPGTMDSVR;EIVHLQAGQCGNQIGAK;EVDEQMLSVQSK;FPGQLNADLR;FPGQLNADLRK;IMNTFSVVPSPK;INVYYNEATGGNYVPR;IREEFPDR;ISEQFTAMFR;KLAVNMVPFPR;LAVNMVPFPR;LHFFMPGFAPLTSR;LTTPTYGDLNHLVSATMSGVTTCLR;MAATFIGNSTAIQELFK;NMMAACDPR;NSSYFVEWIPNNVK;PDNFVFGQSGAGNNWAK;RISEQFTAMFR;SGPFGQIFRPDNFVFGQSGAGNNWAK;TAVCDIPPR;YLTVAAVFR				911	1000;1593;3323;3939;4570;4571;6851;6900;7018;7050;7535;7961;8481;9610;9860;10713;10877;11051;11842;12365;13345;16280	False;False;False;True;False;False;False;True;True;False;False;False;False;False;True;False;False;False;False;False;False;False	1083;1084;1716;1717;3584;4264;4265;4944;4945;7387;7388;7444;7570;7603;7604;8122;8123;8568;8569;9133;9134;10357;10358;10622;11746;11747;11748;11933;12118;12953;12954;13532;14591;17784	6210;6211;6212;6213;6214;6215;6216;6217;6218;6219;6220;6221;6222;6223;9903;9904;9905;9906;9907;9908;9909;9910;9911;9912;9913;9914;9915;9916;9917;9918;9919;9920;9921;9922;9923;9924;9925;9926;9927;9928;9929;9930;20080;20081;20082;20083;20084;20085;20086;20087;20088;20089;20090;20091;20092;20093;20094;20095;23915;23916;23917;23918;23919;23920;23921;23922;23923;23924;23925;23926;23927;23928;23929;23930;27573;27574;27575;27576;27577;27578;27579;27580;27581;27582;27583;27584;27585;27586;27587;27588;27589;27590;27591;41470;41471;41472;41473;41474;41475;41476;41477;41478;41479;41480;41481;41482;41483;41484;41485;41486;41487;41488;41489;41490;41491;41492;41493;41494;41495;41821;41822;41823;41824;41825;41826;41827;41828;41829;41830;41831;41832;41833;42562;42563;42564;42565;42566;42567;42568;42569;42570;42571;42572;42769;42770;42771;42772;42773;42774;42775;42776;42777;42778;42779;42780;42781;42782;42783;42784;42785;46009;46010;46011;46012;46013;46014;46015;46016;46017;46018;46019;46020;46021;46022;46023;46024;46025;46026;46027;46028;46029;46030;46031;46032;46033;46034;46035;46036;46037;46038;46039;46040;48923;48924;48925;48926;48927;48928;48929;48930;48931;48932;48933;48934;48935;48936;48937;48938;48939;48940;48941;48942;48943;48944;48945;48946;48947;48948;48949;48950;48951;48952;48953;48954;48955;48956;48957;48958;48959;48960;48961;48962;52107;52108;52109;52110;52111;52112;52113;52114;52115;52116;52117;52118;52119;52120;52121;52122;52123;52124;52125;52126;52127;52128;52129;52130;52131;52132;52133;52134;52135;52136;52137;52138;52139;52140;52141;52142;52143;52144;52145;52146;52147;52148;52149;52150;52151;52152;52153;52154;52155;59424;59425;59426;59427;59428;59429;59430;59431;59432;59433;59434;59435;60902;60903;60904;66984;66985;66986;66987;66988;66989;66990;66991;66992;66993;66994;66995;66996;66997;66998;66999;67000;67001;67002;67003;67004;67005;67006;67007;67008;67009;67010;67011;67012;67013;67014;67015;67016;67017;67018;67019;67020;67021;67022;67023;67024;67025;67026;67027;67028;67029;67030;67031;67032;67033;67034;67035;67036;67037;67038;67039;67040;68046;68047;68048;68049;68050;68051;68052;68053;68054;68055;68056;68057;68058;68059;68060;68061;69009;69010;73641;73642;73643;73644;73645;73646;73647;73648;76842;76843;82610;82611;82612;82613;82614;82615;82616;82617;82618;82619;82620;82621;82622;100990;100991;100992;100993;100994;100995;100996;100997	3931;3932;3933;3934;3935;3936;3937;3938;3939;3940;3941;3942;6167;6168;6169;6170;6171;6172;6173;6174;6175;6176;6177;6178;6179;6180;6181;6182;6183;6184;6185;12620;12621;12622;12623;12624;12625;12626;12627;12628;12629;12630;12631;12632;12633;12634;12635;15129;15130;15131;15132;15133;15134;15135;15136;15137;15138;15139;15140;15141;15142;15143;15144;17321;17322;17323;17324;17325;17326;17327;17328;17329;17330;17331;17332;17333;17334;17335;17336;17337;17338;17339;17340;17341;17342;17343;17344;17345;17346;17347;17348;17349;26171;26172;26173;26174;26175;26176;26177;26178;26179;26180;26181;26182;26183;26184;26185;26186;26187;26188;26189;26190;26191;26192;26193;26194;26195;26196;26197;26407;26408;26409;26410;26411;26412;26413;26414;26415;26416;26417;26893;26894;26895;26896;26897;26898;26899;26900;27011;27012;27013;27014;27015;27016;27017;27018;27019;27020;27021;27022;27023;27024;27025;27026;27027;27028;27029;29010;29011;29012;29013;29014;29015;29016;29017;29018;29019;29020;29021;29022;29023;29024;29025;29026;29027;29028;29029;29030;29031;29032;29033;29034;29035;29036;29037;29038;29039;29040;29041;29042;29043;29044;30830;30831;30832;30833;30834;30835;30836;30837;30838;30839;30840;30841;30842;30843;30844;30845;30846;30847;30848;30849;30850;30851;30852;30853;30854;30855;30856;30857;30858;30859;30860;30861;30862;30863;30864;30865;30866;30867;30868;32976;32977;32978;32979;32980;32981;32982;32983;32984;32985;32986;32987;32988;32989;32990;32991;32992;32993;32994;32995;32996;32997;32998;32999;33000;33001;33002;33003;33004;33005;33006;33007;33008;33009;33010;33011;33012;33013;33014;33015;33016;33017;33018;33019;33020;33021;33022;33023;33024;33025;33026;33027;33028;33029;33030;33031;33032;33033;33034;33035;33036;33037;33038;33039;33040;33041;33042;33043;33044;33045;33046;33047;33048;33049;37684;37685;37686;37687;37688;37689;37690;37691;37692;38559;42335;42336;42337;42338;42339;42340;42341;42342;42343;42344;42345;42346;42347;42348;42349;42350;42351;42352;42353;42354;42355;42356;42357;42358;42359;42360;42361;42362;42363;42364;42365;42366;42367;42368;42369;42370;42371;42372;42373;42374;42375;42376;42377;42378;42379;42380;42381;42382;42383;42384;42385;42386;42387;42388;42389;42390;42391;42392;42393;42394;42395;42396;42397;42398;42399;42400;42401;42402;42403;42404;42405;42406;42407;42408;43079;43080;43081;43082;43083;43084;43085;43086;43087;43088;43089;43090;43091;43092;43093;43693;43694;46552;46553;46554;48573;48574;48575;48576;52292;52293;52294;52295;52296;52297;52298;52299;52300;52301;52302;52303;52304;52305;52306;52307;52308;52309;52310;52311;52312;52313;52314;52315;52316;52317;52318;52319;52320;52321;52322;52323;52324;52325;52326;52327;52328;52329;52330;52331;52332;64102;64103;64104;64105;64106;64107;64108;64109;64110;64111;64112;64113	3941;6168;12622;15131;17334;17341;26172;26413;26897;27026;29028;30861;32991;37684;38559;42343;43085;43694;46554;48574;52331;64105	99;101;102;103;107;108;683;684;685;686	73;164;233;257;267;293;299;300;330;388	-1;-1;-1;-1;-1;-1;-1;-1;-1;-1;-1;-1;-1	;;;;;;;;;;;;
P04406;E7EUT5;O14556	P04406;E7EUT5	19;15;1	19;15;1	19;15;1	Glyceraldehyde-3-phosphate dehydrogenase;Peptidyl-cysteine S-nitrosylase GAPDH	GAPDH	sp|P04406|G3P_HUMAN Glyceraldehyde-3-phosphate dehydrogenase OS=Homo sapiens GN=GAPDH PE=1 SV=3;tr|E7EUT5|E7EUT5_HUMAN Glyceraldehyde-3-phosphate dehydrogenase OS=Homo sapiens GN=GAPDH PE=1 SV=1	3	19	19	19	18	19	13	14	18	18	17	13	18	19	13	14	18	18	17	13	18	19	13	14	18	18	17	13	62.7	62.7	62.7	36.053	335	335;260;408	0	278.17	By MS/MS	By MS/MS	By MS/MS	By MS/MS	By MS/MS	By MS/MS	By MS/MS	By MS/MS	60.6	62.7	38.5	45.7	60.6	59.4	60.6	41.5	306170000000	47506000000	69038000000	22192000000	24742000000	48018000000	62172000000	16958000000	15546000000	4869000000	10965000000	7.1567e+09	6.8039e+09	8.1006e+09	8.0917e+09	9542000000	11697000000	47	53	34	28	48	53	38	31	332	AAFNSGK;GALQNIIPASTGAAK;GALQNIIPASTGAAKAVGK;IISNASCTTNCLAPLAK;LEKPAKYDDIK;LISWYDNEFGYSNR;LTGMAFR;LVINGNPITIFQER;LVINGNPITIFQERDPSK;QASEGPLK;RVIISAPSADAPMFVMGVNHEK;VGVNGFGR;VIHDNFGIVEGLMTTVHAITATQK;VIISAPSADAPMFVMGVNHEK;VIPELNGK;VPTANVSVVDLTCR;VVDLMAHMASK;VVDLMAHMASKE;WGDAGAEYVVESTGVFTTMEK				912	73;4860;4861;6633;8176;8602;9537;9687;9688;11206;11962;14885;14949;14954;14975;15415;15707;15708;15899	True;True;True;True;True;True;True;True;True;True;True;True;True;True;True;True;True;True;True	78;5258;5259;7143;8805;9262;10279;10280;10439;10440;12285;13089;13090;13091;16264;16332;16333;16338;16339;16340;16364;16854;17165;17166;17167;17168;17169;17170;17372;17373	428;429;29317;29318;29319;29320;29321;29322;29323;29324;29325;29326;29327;29328;29329;29330;29331;29332;29333;29334;29335;29336;29337;29338;29339;29340;29341;29342;29343;29344;29345;29346;29347;40003;40004;40005;40006;40007;40008;40009;40010;40011;40012;40013;40014;40015;40016;40017;40018;40019;50276;50277;50278;50279;50280;50281;50282;50283;50284;52879;52880;52881;52882;52883;52884;52885;52886;52887;52888;52889;52890;52891;52892;52893;52894;58948;58949;58950;58951;58952;58953;58954;58955;58956;58957;58958;58959;58960;58961;58962;58963;58964;58965;58966;58967;58968;58969;58970;58971;58972;58973;58974;58975;58976;58977;58978;58979;59926;59927;59928;59929;59930;59931;59932;59933;59934;59935;59936;59937;59938;59939;59940;59941;59942;59943;69869;69870;69871;69872;69873;69874;69875;69876;74449;74450;74451;74452;74453;74454;74455;74456;74457;74458;74459;74460;74461;74462;74463;74464;74465;74466;74467;74468;74469;74470;74471;74472;74473;74474;74475;74476;74477;74478;74479;74480;74481;92225;92226;92227;92228;92229;92230;92231;92232;92689;92690;92691;92692;92693;92694;92695;92696;92697;92698;92699;92700;92701;92702;92722;92723;92724;92725;92726;92727;92728;92729;92730;92731;92732;92733;92734;92735;92736;92737;92738;92739;92740;92741;92742;92743;92744;92745;92746;92747;92748;92749;92750;92751;92752;92753;92754;92755;92756;92757;92758;92759;92760;92761;92762;92763;92938;92939;92940;92941;92942;92943;92944;92945;95853;95854;95855;95856;95857;95858;95859;95860;95861;95862;95863;95864;95865;95866;95867;95868;95869;97558;97559;97560;97561;97562;97563;97564;97565;97566;97567;97568;97569;97570;97571;97572;97573;97574;97575;97576;97577;97578;97579;97580;97581;97582;97583;97584;97585;97586;97587;97588;97589;97590;97591;97592;97593;97594;97595;97596;97597;97598;97599;97600;97601;97602;97603;97604;97605;97606;97607;97608;97609;97610;97611;97612;97613;97614;97615;97616;97617;97618;97619;97620;97621;97622;97623;97624;97625;97626;97627;97628;97629;97630;97631;97632;97633;97634;97635;97636;97637;97638;97639;97640;97641;97642;97643;97644;97645;97646;97647;97648;98757;98758;98759;98760;98761;98762;98763;98764;98765;98766;98767;98768;98769;98770;98771	282;283;284;285;286;287;18388;18389;18390;18391;18392;18393;18394;18395;18396;18397;18398;18399;18400;18401;18402;18403;18404;18405;18406;18407;18408;18409;18410;18411;25209;25210;25211;25212;25213;25214;25215;25216;25217;25218;25219;25220;25221;25222;25223;25224;25225;25226;25227;25228;25229;31711;31712;33508;33509;33510;33511;33512;33513;33514;33515;33516;33517;33518;33519;33520;33521;33522;33523;33524;33525;33526;33527;33528;33529;37378;37379;37380;37381;37382;37383;37384;37385;37386;37387;37388;37389;37390;37391;37392;37393;37394;37395;37396;37397;37398;37399;37400;37401;37402;37403;37404;37405;37406;37407;37408;37409;37410;37411;37412;37413;37414;37975;37976;37977;37978;37979;37980;37981;37982;37983;37984;37985;37986;37987;37988;37989;37990;44209;44210;44211;44212;44213;44214;47012;47013;47014;47015;47016;47017;47018;47019;47020;47021;47022;47023;47024;47025;47026;47027;47028;47029;47030;47031;47032;47033;47034;47035;47036;47037;47038;47039;47040;58640;58641;58642;58643;58644;58645;58646;58914;58915;58916;58917;58918;58919;58920;58921;58922;58923;58924;58925;58926;58941;58942;58943;58944;58945;58946;58947;58948;58949;58950;58951;58952;58953;58954;58955;58956;58957;58958;58959;58960;58961;58962;58963;58964;58965;58966;58967;58968;58969;58970;58971;58972;58973;58974;58975;58976;58977;58978;58979;59093;59094;59095;59096;59097;59098;59099;59100;60899;60900;60901;60902;60903;60904;60905;60906;60907;60908;60909;60910;60911;60912;60913;60914;60915;60916;60917;60918;61958;61959;61960;61961;61962;61963;61964;61965;61966;61967;61968;61969;61970;61971;61972;61973;61974;61975;61976;61977;61978;61979;61980;61981;61982;61983;61984;61985;61986;61987;61988;61989;61990;61991;61992;61993;61994;61995;61996;61997;61998;61999;62000;62001;62002;62003;62004;62005;62006;62007;62008;62009;62010;62011;62012;62013;62014;62015;62016;62017;62018;62019;62020;62021;62022;62023;62024;62025;62026;62027;62028;62029;62030;62710;62711;62712;62713;62714;62715;62716;62717;62718;62719;62720	283;18407;18411;25228;31711;33521;37402;37981;37984;44210;47024;58641;58924;58969;59100;60905;61988;62022;62713	687;688;689;690;691;692;693	105;130;133;175;231;328;331	-1;-1;-1	;;
P04792;C9J3N8;F8WE04	P04792	5;2;2	5;2;2	5;2;2	Heat shock protein beta-1	HSPB1	sp|P04792|HSPB1_HUMAN Heat shock protein beta-1 OS=Homo sapiens GN=HSPB1 PE=1 SV=2	3	5	5	5	5	4	3	2	5	4	4	2	5	4	3	2	5	4	4	2	5	4	3	2	5	4	4	2	26.3	26.3	26.3	22.782	205	205;37;186	0	36.859	By MS/MS	By MS/MS	By MS/MS	By MS/MS	By MS/MS	By MS/MS	By MS/MS	By matching	26.3	21.5	17.6	13.2	26.3	22	22.4	12.7	308240000	107720000	51571000	23053000	16195000	43954000	47563000	15064000	3126900	28008000	20941000	13135000	13361000	16526000	18652000	12046000	4304500	4	3	1	1	3	2	0	0	14	AQLGGPEAAK;GPSWDPFR;LATQSNEITIPVTFESR;LFDQAFGLPR;QDEHGYISR				913	1241;5535;7956;8255;11236	True;True;True;True;True	1349;5985;8563;8888;12317	7740;7741;7742;7743;7744;7745;33463;33464;33465;33466;48891;48892;48893;48894;48895;48896;48897;48898;50680;50681;50682;50683;50684;70046;70047;70048;70049;70050;70051	4878;4879;4880;20998;30813;30814;30815;30816;30817;31948;31949;31950;31951;44319	4878;20998;30814;31951;44319			-1;-1;-1	;;
P04843;F8WF32;B7Z4L4	P04843;F8WF32	4;3;1	4;3;1	4;3;1	Dolichyl-diphosphooligosaccharide--protein glycosyltransferase subunit 1	RPN1	sp|P04843|RPN1_HUMAN Dolichyl-diphosphooligosaccharide--protein glycosyltransferase subunit 1 OS=Homo sapiens GN=RPN1 PE=1 SV=1;tr|F8WF32|F8WF32_HUMAN Dolichyl-diphosphooligosaccharide--protein glycosyltransferase subunit 1 OS=Homo sapiens GN=RPN1 PE=1 SV=	3	4	4	4	4	2	1	3	4	4	3	2	4	2	1	3	4	4	3	2	4	2	1	3	4	4	3	2	7.4	7.4	7.4	68.569	607	607;121;435	0	37.803	By MS/MS	By MS/MS	By MS/MS	By matching	By MS/MS	By MS/MS	By MS/MS	By MS/MS	7.4	4.4	2	4.9	7.4	7.4	4.9	3.6	146570000	29496000	6176900	0	23902000	26964000	43622000	6159300	10251000	9683500	4208500	0	11866000	14709000	10880000	11238000	19428000	2	0	1	0	2	3	1	1	10	ATSFLLALEPELEAR;GEDEEENNLEVR;HFDETVNR;TVDLSSHLAK				914	1473;4995;5940;14214	True;True;True;True	1592;5396;6423;15541	9164;9165;9166;9167;30074;30075;30076;30077;30078;30079;30080;30081;35852;35853;35854;35855;35856;87809;87810;87811;87812;87813;87814	5711;5712;18861;18862;18863;18864;22476;22477;22478;55597	5712;18861;22478;55597			-1;-1;-1	;;
P05023;Q5TC01;Q5TC02;P20648;Q5TC05	P05023	51;7;6;5;3	51;7;6;5;3	30;6;6;0;0	Sodium/potassium-transporting ATPase subunit alpha-1	ATP1A1	sp|P05023|AT1A1_HUMAN Sodium/potassium-transporting ATPase subunit alpha-1 OS=Homo sapiens GN=ATP1A1 PE=1 SV=1	5	51	51	30	46	47	32	33	51	51	44	41	46	47	32	33	51	51	44	41	26	27	15	18	30	30	24	21	46.6	46.6	25.7	112.89	1023	1023;144;106;1035;157	0	323.31	By MS/MS	By MS/MS	By MS/MS	By MS/MS	By MS/MS	By MS/MS	By MS/MS	By MS/MS	43.7	42.7	30.8	33.2	46.6	46.6	38.1	35.8	88867000000	5539600000	8769900000	1.6621e+09	1.492e+09	28737000000	30449000000	6.0234e+09	6.1933e+09	318610000	663830000	336480000	268390000	2244500000	1.7278e+09	1.5532e+09	1.8018e+09	44	53	24	28	74	73	52	49	397	AAVPDAVGK;ACVVHGSDLK;ADIGVAMGIAGSDVSK;AVAGDASESALLK;AVFQANQENLPILK;CIELCCGSVK;CSSILLHGK;DAFQNAYLELGGLGER;DGPNALTPPPTTPEWIK;DKYEPAAVSEQGDK;DKYEPAAVSEQGDKK;DMDELKK;DMTSEQLDDILK;DRDMDELKK;EVSMDDHK;GGDRIPADLR;GIVVYTGDR;GVGIISEGNETVEDIAAR;IAGLCNR;IVEIPFNSTNK;KADIGVAMGIAGSDVSK;KYGTDLSR;LIFDNLK;LIFDNLKK;LIIVEGCQR;LNIPVSQVNPR;LSLDELHR;LSLDELHRK;MSINAEEVVVGDLVEVK;NIAFFSTNCVEGTAR;NLEAVETLGSTSTICSDK;NMVPQQALVIR;NPNTSEPQHLLVMK;NSVFQQGMK;QAADMILLDDNFASIVTGVEEGR;QGAIVAVTGDGVNDSPALK;QGAIVAVTGDGVNDSPALKK;RAVAGDASESALLK;RNSVFQQGMK;RPGGWVEK;SPDFTNENPLETR;TDKLVNER;TGTLTQNR;TSATWLALSR;VDNSSLTGESEPQTR;VIMVTGDHPITAK;YEPAAVSEQGDK;YEPAAVSEQGDKK;YGTDLSR;YHTEIVFAR;YQLSIHK				915	193;233;270;1505;1547;1742;1808;1865;2084;2232;2233;2374;2393;2534;4014;5112;5269;5772;6168;7213;7347;7781;8536;8537;8559;9021;9410;9411;10201;10506;10604;10721;10779;10882;11169;11325;11326;11782;11891;11909;12781;13394;13597;14052;14576;14964;16069;16070;16145;16151;16364	True;True;True;True;True;True;True;True;True;True;True;True;True;True;True;True;True;True;True;True;True;True;True;True;True;True;True;True;True;True;True;True;True;True;True;True;True;True;True;True;True;True;True;True;True;True;True;True;True;True;True	204;246;285;286;1625;1670;1878;1945;2006;2237;2392;2393;2550;2578;2579;2739;2740;4346;5521;5687;6236;6661;7781;7921;7922;8380;9190;9191;9215;9725;10143;10144;11154;11519;11623;11762;11763;11827;11828;11938;11939;12246;12247;12412;12413;12890;13009;13010;13029;13990;14643;14862;15362;15929;16351;16352;17562;17563;17641;17647;17880	1113;1114;1115;1116;1117;1118;1119;1120;1333;1334;1335;1336;1337;1338;1339;1340;1341;1342;1343;1344;1345;1346;1347;1348;1608;1609;1610;1611;1612;1613;1614;1615;1616;1617;1618;1619;1620;1621;1622;1623;1624;9335;9336;9337;9338;9339;9340;9341;9607;9608;9609;9610;9611;9612;9613;9614;9615;9616;9617;9618;10786;10787;10788;10789;10790;10791;10792;10793;11092;11093;11094;11095;11096;11097;11098;11099;11100;11101;11102;11103;11104;11105;11406;11407;11408;11409;12695;12696;12697;12698;12699;12700;12701;13512;13513;13514;13515;13516;13517;13518;13519;13520;13521;13522;13523;13524;13525;13526;13527;13528;13529;13530;13531;14388;14389;14390;14391;14542;14543;14544;14545;14546;14547;14548;14549;14550;14551;14552;14553;14554;15524;15525;15526;15527;15528;15529;15530;15531;15532;15533;15534;15535;24391;24392;24393;24394;24395;24396;24397;30802;30803;30804;30805;30806;30807;30808;30809;30810;30811;30812;31879;31880;31881;31882;34817;34818;34819;34820;34821;34822;34823;34824;34825;34826;34827;34828;34829;34830;34831;34832;37346;37347;37348;37349;37350;37351;37352;43730;43731;43732;43733;43734;43735;43736;43737;44493;44494;44495;44496;44497;44498;44499;44500;44501;44502;44503;44504;44505;44506;44507;44508;44509;44510;44511;44512;44513;44514;44515;44516;47891;47892;47893;47894;47895;47896;47897;47898;52472;52473;52474;52475;52476;52477;52478;52479;52480;52481;52482;52483;52484;52485;52486;52487;52488;52489;52490;52640;52641;52642;52643;52644;52645;52646;52647;55419;55420;55421;55422;55423;55424;55425;55426;55427;55428;55429;55430;55431;57916;57917;57918;57919;57920;57921;57922;57923;57924;57925;57926;57927;57928;57929;57930;57931;57932;57933;57934;57935;57936;57937;57938;57939;63716;63717;63718;63719;65558;65559;65560;65561;66236;66237;66238;66239;66240;66241;66242;66243;66244;66245;66246;66247;66248;67144;67145;67146;67147;67148;67149;67150;67151;67152;67153;67154;67449;67450;67451;67452;67453;67454;67455;67456;67457;67458;67459;67460;67461;67462;67463;67464;67465;67466;67467;67468;67469;67470;67471;68097;68098;68099;68100;68101;68102;68103;68104;68105;68106;68107;68108;68109;68110;68111;68112;69661;69662;69663;69664;69665;70558;70559;70560;70561;70562;70563;70564;70565;70566;70567;70568;70569;70570;70571;70572;70573;70574;70575;70576;70577;70578;70579;70580;70581;70582;70583;70584;70585;70586;70587;70588;73269;73270;73271;73272;73273;73274;73275;73276;73985;73986;73987;73988;73989;73990;73991;73992;73993;73994;73995;73996;73997;74112;74113;74114;74115;79438;79439;79440;79441;79442;82966;82967;82968;82969;82970;82971;82972;82973;82974;82975;82976;82977;82978;84081;84082;84083;84084;84085;84086;86966;86967;86968;86969;86970;86971;86972;86973;90389;90390;90391;90392;90393;90394;90395;90396;92824;92825;92826;92827;92828;92829;92830;92831;92832;92833;92834;92835;92836;92837;92838;92839;92840;92841;92842;92843;92844;92845;92846;92847;92848;92849;92850;92851;92852;92853;92854;99741;99742;99743;99744;99745;99746;99747;99748;99749;99750;99751;99752;99753;99754;99755;99756;99757;100180;100181;100182;100183;100184;100185;100186;100187;100216;100217;100218;100219;100220;100221;100222;100223;100224;100225;100226;100227;100228;100229;100230;100231;100232;100233;100234;101590;101591;101592;101593;101594	690;691;692;693;694;695;696;697;832;833;834;835;836;837;838;839;840;841;842;843;1006;1007;1008;1009;1010;1011;1012;1013;1014;1015;5812;5813;5814;5815;5816;5817;5818;5989;5990;5991;5992;5993;5994;5995;6685;6686;6872;6873;6874;6875;6876;6877;7050;7051;7052;7053;7054;7870;7871;7872;7873;7874;7875;8409;8410;8411;8412;8413;8414;8415;8416;8417;8418;8419;8420;8421;8422;8423;8424;8938;8939;9023;9024;9025;9026;9027;9028;9029;9030;9031;9032;9714;9715;9716;9717;9718;9719;15415;15416;15417;15418;15419;19327;19328;19329;19330;20042;20043;20044;21818;21819;21820;21821;21822;21823;21824;21825;21826;21827;21828;21829;21830;21831;23541;23542;23543;23544;23545;23546;27631;27632;27633;27634;27635;27636;27637;27638;28087;28088;28089;28090;28091;28092;28093;28094;28095;28096;28097;28098;28099;30191;30192;30193;30194;30195;30196;33235;33236;33237;33238;33239;33240;33241;33242;33243;33244;33245;33246;33247;33248;33365;33366;33367;33368;33369;33370;35027;35028;35029;35030;35031;35032;35033;35034;35035;35036;35037;36599;36600;36601;36602;36603;36604;36605;36606;36607;36608;36609;36610;36611;36612;36613;36614;36615;36616;36617;40233;40234;40235;40236;41396;41397;41398;41399;41819;41820;41821;41822;41823;41824;41825;41826;41827;41828;41829;42474;42475;42476;42477;42478;42479;42480;42670;42671;42672;42673;42674;42675;42676;42677;42678;42679;42680;42681;42682;42683;42684;42685;42686;42687;43119;43120;43121;43122;43123;43124;43125;43126;43127;43128;43129;43130;43131;43132;44079;44080;44081;44635;44636;44637;44638;44639;44640;44641;44642;44643;44644;44645;44646;44647;44648;44649;44650;44651;44652;44653;44654;46325;46326;46327;46328;46745;46746;46747;46748;46749;46750;46751;46752;46826;46827;50234;50235;50236;50237;50238;50239;50240;52554;52555;52556;52557;52558;52559;52560;52561;52562;53231;53232;55069;55070;55071;55072;55073;55074;55075;57423;57424;57425;57426;57427;57428;57429;59014;59015;59016;59017;59018;59019;59020;59021;59022;59023;59024;59025;59026;59027;59028;59029;59030;59031;59032;59033;59034;59035;59036;59037;59038;59039;59040;59041;63305;63306;63307;63308;63309;63310;63311;63312;63313;63314;63315;63316;63317;63318;63319;63320;63321;63595;63596;63597;63598;63599;63600;63601;63620;63621;63622;63623;63624;63625;63626;63627;63628;63629;63630;63631;63632;63633;64525;64526;64527;64528	690;834;1012;5815;5989;6685;6872;7051;7872;8409;8417;8938;9031;9718;15417;19328;20043;21822;23543;27631;28095;30191;33236;33240;33367;35028;36599;36616;40235;41398;41820;42474;42681;43126;44081;44638;44649;46325;46745;46826;50237;52558;53231;55069;57427;59019;63305;63314;63596;63625;64526	207;208;209;210;694;695;696;697;698	32;164;178;507;615;673;734;748;949	-1;-1;-1;-1;-1	;;;;
P05026;V9GYR2	P05026;V9GYR2	14;7	14;7	14;7	Sodium/potassium-transporting ATPase subunit beta-1;Sodium/potassium-transporting ATPase subunit beta	ATP1B1	sp|P05026|AT1B1_HUMAN Sodium/potassium-transporting ATPase subunit beta-1 OS=Homo sapiens GN=ATP1B1 PE=1 SV=1;tr|V9GYR2|V9GYR2_HUMAN Sodium/potassium-transporting ATPase subunit beta (Fragment) OS=Homo sapiens GN=ATP1B1 PE=1 SV=1	2	14	14	14	9	9	6	4	12	12	11	9	9	9	6	4	12	12	11	9	9	9	6	4	12	12	11	9	43.9	43.9	43.9	35.061	303	303;130	0	146.19	By MS/MS	By MS/MS	By MS/MS	By MS/MS	By MS/MS	By MS/MS	By MS/MS	By MS/MS	25.1	29	22.4	17.8	38	40.3	33	29	18750000000	441930000	968020000	113490000	60828000	8.0378e+09	6.2525e+09	1.5743e+09	1301400000	76130000	177050000	59727000	40987000	1.7812e+09	1141700000	730970000	774860000	5	9	4	3	20	18	15	11	85	AYGENIGYSEK;AYGENIGYSEKDR;DDMIFEDCGDVPSEPK;DSAQRDDMIFEDCGDVPSEPK;EGKPCIIIK;FIWNSEK;FIWNSEKK;GDFNHER;KFIWNSEK;SYEAYVLNIVR;TEISFRPNDPK;VAPPGLTQIPQIQK;VGNVEYFGLGNSPGFPLQYYPYYGK;YNPNVLPVQCTGK				916	1681;1682;1940;2544;3176;4402;4403;4949;7446;13241;13459;14460;14854;16318	True;True;True;True;True;True;True;True;True;True;True;True;True;True	1811;1812;2088;2089;2750;2751;3425;4758;4759;5348;8031;14478;14712;15808;16229;17833	10435;10436;10437;10438;10439;10440;10441;10442;10443;10444;10445;10446;10447;10448;10449;10450;10451;10452;11847;11848;11849;11850;11851;11852;11853;11854;11855;11856;11857;11858;11859;11860;11861;15583;15584;15585;15586;15587;15588;15589;15590;15591;19177;19178;19179;19180;19181;19182;19183;19184;19185;19186;19187;26580;26581;26582;26583;26584;26585;26586;26587;26588;26589;26590;29804;45284;45285;45286;81947;81948;81949;81950;81951;81952;81953;81954;81955;81956;83311;89510;89511;89512;89513;89514;89515;89516;89517;89518;89519;89520;89521;89522;89523;92038;92039;92040;92041;101268;101269;101270;101271;101272;101273	6468;6469;6470;6471;6472;6473;6474;6475;6476;6477;7335;7336;7337;7338;7339;7340;7341;7342;7343;7344;7345;7346;7347;9754;9755;9756;9757;9758;9759;9760;9761;9762;9763;12031;12032;12033;12034;12035;12036;12037;12038;12039;12040;16752;16753;16754;16755;16756;16757;16758;16759;16760;18695;18696;18697;28566;28567;51843;51844;51845;51846;51847;51848;51849;51850;51851;51852;52760;56710;56711;56712;56713;56714;56715;56716;56717;56718;58527;58528;58529;64300;64301;64302;64303;64304	6468;6472;7336;9755;12032;16754;16759;18696;28566;51844;52760;56711;58528;64301	699	121	-1;-1	;
P05067;E9PG40;H7C0V9	P05067;E9PG40;H7C0V9	15;14;10	15;14;10	1;1;1	Amyloid-beta precursor protein;N-APP;Soluble APP-alpha;Soluble APP-beta;C99;Amyloid-beta protein 42;Amyloid-beta protein 40;C83;P3(42);P3(40);C80;Gamma-secretase C-terminal fragment 59;Gamma-secretase C-terminal fragment 57;Gamma-secretase C-terminal fragment 50;C31;Amyloid-beta A4 protein	APP	sp|P05067|A4_HUMAN Amyloid beta A4 protein OS=Homo sapiens GN=APP PE=1 SV=3;tr|E9PG40|E9PG40_HUMAN Amyloid beta A4 protein OS=Homo sapiens GN=APP PE=1 SV=1;tr|H7C0V9|H7C0V9_HUMAN Amyloid beta A4 protein (Fragment) OS=Homo sapiens GN=APP PE=1 SV=1	3	15	15	1	12	9	7	8	14	14	9	10	12	9	7	8	14	14	9	10	1	1	1	1	1	1	1	1	22.7	22.7	1.7	86.942	770	770;714;485	0	173.33	By MS/MS	By MS/MS	By MS/MS	By MS/MS	By MS/MS	By MS/MS	By MS/MS	By MS/MS	18.4	13.8	9.6	11	22.7	22.7	13.9	14.8	3.3321e+09	550230000	322010000	210530000	193080000	618190000	1.056e+09	185400000	196670000	87440000	106180000	103260000	87746000	110800000	148590000	144110000	186570000	7	4	6	4	13	13	5	6	58	AVIQHFQEK;EQNYSDDVLANMISEPR;EVCSEQAETGPCR;GLTTRPGSGLTNIK;ISYGNDALMPSLTETK;LALENYITALQAVPPR;LALENYITALQAVPPRPR;QQLVETHMAR;SQVMTHLR;STNLHDYGMLLPCGIDK;TEEISEVK;VEAMLNDR;VESLEQEAANER;WDSDPSGTK;YLETPGDENEHAHFQK				917	1569;3712;3933;5396;7118;7877;7878;11597;12923;13111;13441;14608;14681;15881;16230	True;True;True;True;True;True;True;True;True;True;True;True;True;True;True	1692;4015;4256;5821;7682;8478;8479;12696;14142;14143;14344;14694;15961;15962;16040;17352;17731	9759;9760;9761;9762;9763;9764;9765;9766;9767;9768;9769;9770;9771;9772;9773;22453;22454;22455;22456;23824;23825;23826;23827;23828;23829;23830;23831;32629;32630;32631;32632;32633;43145;43146;43147;43148;43149;48454;48455;48456;48457;72146;72147;72148;72149;80204;80205;80206;80207;80208;80209;80210;80211;80212;80213;80214;80215;80216;80217;80218;81238;81239;81240;81241;81242;83219;83220;83221;83222;83223;83224;83225;90549;90550;90551;90552;90553;90554;90555;90556;90557;90558;90559;90560;90561;90562;90563;90989;90990;90991;90992;90993;90994;90995;90996;98666;98667;98668;98669;98670;100724;100725;100726;100727	6085;6086;6087;6088;6089;6090;14169;14170;14171;15046;15047;15048;15049;15050;15051;15052;15053;20487;20488;20489;27265;30554;30555;30556;30557;30558;45584;45585;45586;50721;50722;50723;50724;50725;50726;50727;50728;50729;50730;50731;51400;52704;52705;52706;57528;57529;57530;57531;57532;57823;57824;57825;57826;57827;57828;57829;57830;62651;63944	6088;14169;15047;20488;27265;30554;30558;45585;50721;51400;52704;57532;57826;62651;63944	59;60;61;62	170;464;531;594	-1;-1;-1	;;
P05089	P05089	2	2	2	Arginase-1	ARG1	sp|P05089|ARGI1_HUMAN Arginase-1 OS=Homo sapiens GN=ARG1 PE=1 SV=2	1	2	2	2	0	0	2	0	1	0	0	0	0	0	2	0	1	0	0	0	0	0	2	0	1	0	0	0	6.8	6.8	6.8	34.735	322	322	0.00058685	11.988	None	None	By MS/MS	None	By matching	None	None	None	0	0	6.8	0	3.4	0	0	0	32578000	0	0	27510000	0	5068400	0	0	0	0	0	38552000	0	5068400	0	0	0	0	0	2	0	0	0	0	0	2	GGVEEGPTVLR;TIGIIGAPFSK				918	5169;13667	True;True	5580;14938	31188;31189;84541	19562;53558	19562;53558			-1
P05091;F8VP50;S4R3S4;H0YMG7;O94788;H0YKL3	P05091	26;9;8;3;3;1	26;9;8;3;3;1	23;8;8;1;1;1	Aldehyde dehydrogenase, mitochondrial	ALDH2	sp|P05091|ALDH2_HUMAN Aldehyde dehydrogenase, mitochondrial OS=Homo sapiens GN=ALDH2 PE=1 SV=2	6	26	26	23	25	25	18	18	26	26	24	18	25	25	18	18	26	26	24	18	22	22	15	16	23	23	22	16	55.1	55.1	52.2	56.381	517	517;259;117;489;518;85	0	323.31	By MS/MS	By MS/MS	By MS/MS	By MS/MS	By MS/MS	By MS/MS	By MS/MS	By MS/MS	49.1	53	33.5	31.5	55.1	55.1	47.8	32.3	53764000000	6.7782e+09	7.5764e+09	2636900000	2291800000	12467000000	15261000000	3.3037e+09	3.449e+09	452180000	722700000	544710000	473170000	1381900000	1282100000	1112100000	1.5451e+09	29	28	16	17	31	31	23	18	193	AAFQLGSPWR;ANNSTYGLAAAVFTK;EAGFPPGVVNIVPGFGPTAGAAIASHEDVDK;EEIFGPVMQILK;ELGEYGLQAYTEVK;GYFIQPTVFGDVQDGMTIAK;ILGYINTGK;KILGYINTGK;KTFPTVNPSTGEVICQVAEGDKEDVDK;LADLIER;LGPALATGNVVVMK;LLCGGGIAADR;RVTLELGGK;TEQGPQVDETQFK;TEQGPQVDETQFKK;TFPTVNPSTGEVICQVAEGDKEDVDK;TFVQEDIYDEFVER;TIEEVVGR;TIPIDGDFFSYTR;VAEQTPLTALYVANLIK;VAFTGSTEIGR;VIQVAAGSSNLK;VIQVAAGSSNLKR;VTLELGGK;VVGNPFDSK;YYAGWADK				919	74;1097;2842;3045;3415;5863;6749;7518;7712;7819;8431;8703;11969;13486;13487;13527;13540;13652;13686;14395;14403;14990;14991;15639;15736;16477	True;True;True;True;True;True;True;True;True;True;True;True;True;True;True;True;True;True;True;True;True;True;True;True;True;True	79;1203;3066;3285;3286;3683;6337;6338;7270;8105;8310;8418;9080;9081;9373;13098;14741;14742;14786;14801;14923;14960;15732;15740;16380;16381;17093;17199;18000	430;431;432;433;434;435;436;6891;6892;6893;6894;6895;6896;6897;6898;6899;6900;6901;6902;17175;17176;17177;18471;18472;18473;18474;18475;18476;18477;18478;18479;18480;20677;20678;20679;20680;20681;20682;20683;20684;35371;35372;35373;35374;35375;35376;35377;35378;35379;35380;35381;35382;35383;35384;35385;40726;40727;40728;40729;40730;40731;40732;40733;45908;45909;45910;45911;45912;45913;45914;45915;45916;45917;45918;45919;45920;47380;47381;47382;47383;47384;47385;47386;47387;47388;47389;48134;48135;48136;48137;48138;48139;51837;51838;51839;51840;51841;51842;51843;51844;51845;51846;51847;51848;51849;51850;51851;53633;53634;53635;53636;53637;53638;53639;53640;74522;74523;74524;74525;74526;74527;74528;74529;83442;83443;83444;83445;83446;83447;83448;83449;83450;83451;83452;83453;83454;83455;83456;83457;83458;83459;83460;83461;83711;83712;83713;83714;83715;83790;83791;83792;83793;83794;83795;83796;83797;83798;84441;84442;84443;84444;84445;84446;84447;84448;84656;84657;84658;84659;84660;84661;84662;88971;88972;88973;88974;88975;88976;89015;89016;89017;89018;89019;89020;93049;93050;93051;93052;93053;93054;93055;93056;93057;93058;93059;93060;93061;93062;93063;93064;93065;93066;93067;93068;93069;93070;93071;93072;97137;97138;97139;97140;97141;97142;97143;97835;97836;97837;97838;97839;97840;97841;97842;102263;102264;102265;102266;102267;102268;102269;102270	288;289;290;291;292;293;294;4344;4345;4346;4347;4348;4349;4350;10766;11614;11615;11616;11617;11618;11619;11620;13006;13007;13008;13009;13010;13011;22176;22177;22178;22179;22180;22181;25672;25673;25674;25675;25676;25677;25678;25679;28950;28951;28952;28953;28954;28955;28956;28957;28958;29846;29847;29848;29849;29850;29851;29852;29853;30351;30352;30353;30354;30355;32799;32800;32801;32802;32803;32804;32805;32806;32807;32808;32809;32810;32811;32812;33949;33950;33951;33952;33953;33954;33955;33956;47057;47058;47059;47060;47061;47062;47063;52832;52833;52834;52835;52836;52837;52838;52839;52840;52841;52842;52843;52844;52845;52846;52847;52848;52849;53006;53007;53008;53009;53010;53011;53070;53071;53072;53073;53074;53075;53076;53474;53475;53476;53477;53478;53479;53480;53481;53625;53626;53627;53628;53629;53630;53631;53632;56362;56363;56364;56365;56388;56389;56390;56391;56392;59158;59159;59160;59161;59162;59163;59164;59165;59166;59167;59168;59169;59170;59171;59172;59173;59174;59175;59176;59177;59178;59179;59180;59181;61690;61691;61692;61693;61694;61695;61696;62146;62147;62148;62149;62150;62151;62152;64971;64972;64973;64974;64975;64976;64977;64978	288;4348;10766;11616;13007;22179;25674;28955;29850;30353;32806;33952;47057;52838;52840;53007;53072;53476;53625;56363;56390;59160;59172;61690;62146;64971	700;701;702	208;410;422	-1;-1;-1;-1;-1;-1	;;;;;
P05198;H0YJS4;G3V4T5	P05198;H0YJS4;G3V4T5	18;14;14	18;14;14	18;14;14	Eukaryotic translation initiation factor 2 subunit 1	EIF2S1	sp|P05198|IF2A_HUMAN Eukaryotic translation initiation factor 2 subunit 1 OS=Homo sapiens GN=EIF2S1 PE=1 SV=3;tr|H0YJS4|H0YJS4_HUMAN Eukaryotic translation initiation factor 2 subunit 1 (Fragment) OS=Homo sapiens GN=EIF2S1 PE=1 SV=1;tr|G3V4T5|G3V4T5_HUMAN	3	18	18	18	16	17	15	12	15	13	13	11	16	17	15	12	15	13	13	11	16	17	15	12	15	13	13	11	49.5	49.5	49.5	36.112	315	315;252;273	0	168.36	By MS/MS	By MS/MS	By MS/MS	By MS/MS	By MS/MS	By MS/MS	By MS/MS	By MS/MS	43.8	45.7	41.3	36.8	41.9	39.7	35.2	31.4	5674400000	1.7098e+09	942840000	769350000	631210000	565100000	586360000	258040000	211700000	212010000	189390000	229430000	220650000	148890000	117310000	147430000	129310000	16	14	11	12	10	10	12	7	92	AGLNCSTENMPIK;DEQLESLFQR;ENAEVDGDDDAEEMEAK;GVFNVQMEPK;GYIDLSK;INLIAPPR;NECVVVIR;RGVFNVQMEPK;RLTPQAVK;RPGYGAYDAFK;RVSPEEAIK;TAWVFDDK;TAWVFDDKYK;TEGLSVLSQAMAVIK;TVYSILR;VSPEEAIK;VVTDTDETELAR;YVMTTTTLER				920	582;1974;3578;5765;5868;6877;10399;11829;11882;11912;11967;13352;13353;13451;14314;15569;15799;16454	True;True;True;True;True;True;True;True;True;True;True;True;True;True;True;True;True;True	636;637;2124;3872;3873;6228;6229;6344;7417;11407;12939;12997;13032;13096;14598;14599;14704;15648;17020;17265;17973;17974	3694;3695;3696;3697;3698;3699;3700;3701;3702;3703;3704;3705;3706;3707;3708;3709;12072;21747;21748;21749;21750;21751;21752;21753;21754;21755;34776;34777;34778;34779;34780;34781;34782;34783;34784;34785;34786;34787;35407;35408;35409;35410;35411;35412;35413;35414;41651;41652;41653;41654;41655;41656;41657;64988;64989;64990;64991;64992;64993;64994;64995;73570;73571;73572;73922;73923;73924;73925;73926;73927;73928;73929;74124;74125;74126;74127;74128;74129;74130;74131;74132;74133;74509;74510;74511;74512;74513;82657;82658;82659;82660;82661;82662;82663;82664;82665;82666;82667;82668;83281;83282;83283;83284;88473;88474;88475;88476;88477;88478;88479;96724;96725;96726;96727;96728;96729;96730;96731;98224;98225;98226;98227;98228;102136;102137;102138;102139;102140;102141;102142;102143;102144	2327;2328;2329;2330;2331;2332;2333;2334;2335;2336;2337;2338;2339;2340;2341;7478;13746;13747;13748;13749;13750;13751;13752;13753;21790;21791;21792;21793;21794;21795;21796;21797;21798;21799;22192;22193;22194;22195;22196;22197;22198;22199;22200;26299;26300;26301;26302;26303;26304;41056;41057;41058;41059;41060;41061;41062;46508;46710;46711;46832;46833;46834;46835;46836;46837;46838;46839;47055;52348;52349;52350;52351;52352;52743;52744;56041;56042;56043;56044;56045;61457;61458;61459;61460;62377;62378;62379;62380;64892;64893;64894;64895;64896;64897;64898;64899	2330;7478;13747;21795;22193;26300;41057;46508;46710;46834;47055;52348;52352;52743;56041;61458;62377;64893	703;704;705;706	223;237;273;309	-1;-1;-1	;;
P05386	P05386	2	2	2	Large ribosomal subunit protein P1	RPLP1	sp|P05386|RLA1_HUMAN 60S acidic ribosomal protein P1 OS=Homo sapiens GN=RPLP1 PE=1 SV=1	1	2	2	2	2	2	0	0	1	1	0	0	2	2	0	0	1	1	0	0	2	2	0	0	1	1	0	0	51.8	51.8	51.8	11.514	114	114	0	17.599	By MS/MS	By MS/MS	None	None	By matching	By MS/MS	None	None	51.8	51.8	0	0	14	14	0	0	56790000	38439000	9393700	0	0	5389100	3568400	0	0	19612000	4380400	0	0	3873900	2641000	0	0	2	1	0	0	0	0	0	0	3	AAGVNVEPFWPGLFAK;ALANVNIGSLICNVGAGGPAPAAGAAPAGGPAPSTAAAPAEEK				921	86;798	True;True	91;870	481;482;483;484;5086;5087	322;3233;3234	322;3233			-1
P05387;H0YDD8	P05387;H0YDD8	3;2	3;2	3;2	Large ribosomal subunit protein P2	RPLP2	sp|P05387|RLA2_HUMAN 60S acidic ribosomal protein P2 OS=Homo sapiens GN=RPLP2 PE=1 SV=1;tr|H0YDD8|H0YDD8_HUMAN 60S acidic ribosomal protein P2 (Fragment) OS=Homo sapiens GN=RPLP2 PE=1 SV=1	2	3	3	3	3	3	2	2	3	2	0	1	3	3	2	2	3	2	0	1	3	3	2	2	3	2	0	1	55.7	55.7	55.7	11.665	115	115;92	0	26.016	By MS/MS	By MS/MS	By MS/MS	By MS/MS	By matching	By MS/MS	None	By matching	55.7	55.7	39.1	39.1	55.7	27	0	28.7	207840000	60511000	64657000	17629000	17597000	25744000	18205000	0	3495500	20492000	29286000	18561000	16934000	12298000	14610000	0	10830000	2	3	1	1	0	1	0	0	8	LASVPAGGAVAVSAAPGSAAPAAGSAPAAAEEK;NIEDVIAQGIGK;YVASYLLAALGGNSSPSAK				922	7940;10512;16437	True;True;True	8544;11525;17955	48771;48772;48773;48774;48775;48776;65599;65600;65601;65602;65603;65604;102037;102038;102039;102040	30751;30752;30753;41416;41417;41418;64827;64828	30751;41416;64827			-1;-1	;
P05388;F8VWS0;F8VU65;F8VPE8;G3V210;F8VW21;F8VQY6;F8VRK7;F8VZS0;Q8NHW5;F8VS58;F8VWV4;F8W1K8	P05388;F8VWS0;F8VU65;F8VPE8;G3V210;F8VW21;F8VQY6;F8VRK7;F8VZS0;Q8NHW5;F8VS58	11;10;9;8;8;8;7;7;7;7;6;5;2	11;10;9;8;8;8;7;7;7;7;6;5;2	11;10;9;8;8;8;7;7;7;7;6;5;2	Large ribosomal subunit protein uL10;60S acidic ribosomal protein P0;Putative ribosomal protein uL10-like	RPLP0;RPLP0P6	sp|P05388|RLA0_HUMAN 60S acidic ribosomal protein P0 OS=Homo sapiens GN=RPLP0 PE=1 SV=1;tr|F8VWS0|F8VWS0_HUMAN 60S acidic ribosomal protein P0 OS=Homo sapiens GN=RPLP0 PE=1 SV=1;tr|F8VU65|F8VU65_HUMAN 60S acidic ribosomal protein P0 (Fragment) OS=Homo sapi	13	11	11	11	11	10	8	8	9	9	7	5	11	10	8	8	9	9	7	5	11	10	8	8	9	9	7	5	47.6	47.6	47.6	34.273	317	317;281;247;153;166;244;142;156;246;317;121;111;107	0	113.86	By MS/MS	By MS/MS	By MS/MS	By MS/MS	By MS/MS	By MS/MS	By MS/MS	By MS/MS	47.6	42.3	34.4	28.4	36.9	36.9	27.4	13.9	6.2338e+09	1.9479e+09	1424200000	519580000	531300000	677750000	793110000	186090000	153870000	226360000	232030000	211880000	186870000	128530000	128310000	131030000	135400000	8	10	6	7	5	6	3	3	48	AFLADPSAFVAAAPVAAATTAAPAAAAAPAK;AGAIAPCEVTVPAQNTGLGPEK;AVVLMGK;CFIVGADNVGSK;EDLTEIR;GHLENNPALEK;GNVGFVFTK;GTIEILSDVQLIK;IIQLLDDYPK;TSFFQALGITTK;VLALSVETDYTFPLAEK				923	472;522;1646;1728;2989;5185;5473;5707;6624;14060;15043	True;True;True;True;True;True;True;True;True;True;True	513;566;1774;1775;1861;3226;5596;5919;6165;7134;15371;16439	3008;3009;3010;3011;3012;3013;3014;3015;3016;3017;3018;3019;3020;3274;3275;3276;3277;3278;3279;10239;10240;10241;10242;10243;10244;10245;10246;10247;10248;10249;10250;10251;10252;10253;10703;10704;10705;10706;10707;18095;18096;18097;18098;18099;18100;18101;18102;31292;31293;31294;31295;31296;31297;31298;31299;31300;31301;31302;31303;31304;31305;31306;31307;33132;33133;33134;33135;33136;33137;33138;33139;34457;34458;34459;34460;39962;39963;39964;39965;39966;39967;39968;39969;87031;87032;87033;87034;87035;93476;93477;93478	1887;1888;1889;1890;1891;2052;2053;2054;2055;2056;6368;6369;6370;6637;6638;11354;11355;11356;11357;11358;19622;19623;19624;19625;19626;19627;19628;19629;19630;19631;19632;19633;19634;19635;20806;20807;20808;20809;20810;20811;21583;21584;21585;25187;25188;25189;25190;55112;55113;55114;55115;59423	1888;2052;6368;6638;11357;19626;20811;21584;25190;55115;59423	707	55	-1;-1;-1;-1;-1;-1;-1;-1;-1;-1;-1;-1;-1	;;;;;;;;;;;;
P05455;E9PGX9;E7ERC4;E9PFL9	P05455	9;3;3;2	9;3;3;2	9;3;3;2	Lupus La protein	SSB	sp|P05455|LA_HUMAN Lupus La protein OS=Homo sapiens GN=SSB PE=1 SV=2	4	9	9	9	8	6	4	2	3	2	1	1	8	6	4	2	3	2	1	1	8	6	4	2	3	2	1	1	27.5	27.5	27.5	46.836	408	408;120;184;134	0	83.026	By MS/MS	By MS/MS	By MS/MS	By MS/MS	By MS/MS	By matching	By MS/MS	By MS/MS	25	18.1	12.3	5.1	8.6	5.1	2.7	2.7	746440000	346390000	178210000	128420000	25551000	44109000	5578400	9956000	8225100	136100000	130830000	123270000	49501000	26986000	13127000	23426000	22063000	6	5	3	1	0	0	1	1	17	DANNGNLQLR;EVTWEVLEGEVEK;FSGDLDDQTCR;GSIFVVFDSIESAK;IIEDQQESLNK;LTTDFNVIVEALSK;QKLEEDAEMK;SPSKPLPEVTDEYKNDVK;YKETDLLILFK				924	1896;4028;4638;5630;6562;9606;11419;12830;16196	True;True;True;True;True;True;True;True;True	2041;4362;5018;6088;7070;10353;12509;14044;17694	11621;24480;28060;28061;28062;28063;34030;34031;34032;39558;39559;39560;39561;39562;39563;59414;71127;71128;71129;71130;71131;71132;79718;79719;79720;100508;100509	7187;15474;17650;17651;17652;17653;21333;24926;24927;24928;24929;37679;44995;44996;50419;50420;50421;63806	7187;15474;17653;21333;24928;37679;44996;50419;63806	708	223	-1;-1;-1;-1	;;;
P05556;C9JPK5;E7ERX5;Q5T3E6;E9PLR6;E7EUI6;E7EQW5;C9JJP8;Q5T3E5;E9PQJ2;H7C4N8;C9JNE0	P05556	15;5;5;5;5;5;5;4;4;4;2;1	15;5;5;5;5;5;5;4;4;4;2;1	15;5;5;5;5;5;5;4;4;4;2;1	Integrin beta-1	ITGB1	sp|P05556|ITB1_HUMAN Integrin beta-1 OS=Homo sapiens GN=ITGB1 PE=1 SV=2	12	15	15	15	15	14	12	10	6	4	1	1	15	14	12	10	6	4	1	1	15	14	12	10	6	4	1	1	18.3	18.3	18.3	88.414	798	798;98;124;136;143;152;163;31;89;104;108;14	0	113.73	By MS/MS	By MS/MS	By MS/MS	By MS/MS	By matching	By MS/MS	By matching	By matching	18.3	18.2	15.7	12	6.8	6.8	1.4	1.4	1.6829e+09	582540000	573030000	235020000	214390000	42722000	31358000	1827100	1983000	26229000	118280000	50551000	90229000	2125700	1275700	1298300	1496300	11	12	4	5	0	2	0	0	34	CDDLEALK;CDDLEALKK;DKLPQPVQPDPVSHCK;DNTNEIYSGK;FCECDNFNCDR;GCPPDDIENPR;GEVFNELVGK;KGCPPDDIENPR;LKPEDITQIQPQQLVLR;LSEGVTISYK;NVLSLTNK;SAVTTVVNPK;SLGTDLMNEMR;TVMPYISTTPAK;WDTGENPIYK				925	1707;1708;2220;2439;4170;4926;5041;7452;8658;9377;10958;12061;12594;14265;15882	True;True;True;True;True;True;True;True;True;True;True;True;True;True;True	1838;1839;2379;2633;4513;5324;5446;8037;9326;10110;12020;13198;13780;15595;17353	10580;10581;10582;10583;10584;10585;10586;10587;13436;13437;13438;13439;13440;13441;13442;13443;14993;14994;14995;14996;25342;25343;25344;25345;29682;29683;29684;29685;29686;29687;30414;30415;30416;30417;45328;45329;45330;45331;53299;53300;53301;53302;53303;57684;57685;57686;57687;68535;68536;68537;68538;68539;75054;75055;75056;75057;75058;75059;78293;78294;78295;88169;88170;88171;98671;98672;98673;98674	6558;6559;8366;8367;9356;9357;15999;16000;16001;16002;18618;18619;18620;19086;19087;19088;19089;28595;33748;33749;33750;33751;36440;36441;43398;43399;47411;47412;47413;47414;49485;49486;55838;62652;62653;62654;62655	6558;6559;8367;9356;15999;18620;19088;28595;33750;36440;43398;47411;49486;55838;62653			-1;-1;-1;-1;-1;-1;-1;-1;-1;-1;-1;-1	;;;;;;;;;;;
P06733;K7EM90;F5H1C3;E5RI09;E5RG95;K7EPM1;K7EKN2;E5RGZ4;F5H0C8;P13929;P09104	P06733;K7EM90	12;6;1;1;1;1;1;1;1;1;1	12;6;1;1;1;1;1;1;1;1;1	12;6;1;1;1;1;1;1;1;1;1	Alpha-enolase;phosphopyruvate hydratase	ENO1	sp|P06733|ENOA_HUMAN Alpha-enolase OS=Homo sapiens GN=ENO1 PE=1 SV=2;tr|K7EM90|K7EM90_HUMAN Alpha-enolase (Fragment) OS=Homo sapiens GN=ENO1 PE=1 SV=1	11	12	12	12	11	8	6	6	9	9	5	6	11	8	6	6	9	9	5	6	11	8	6	6	9	9	5	6	33.2	33.2	33.2	47.168	434	434;195;103;148;154;196;212;283;315;434;434	0	108.82	By MS/MS	By MS/MS	By MS/MS	By MS/MS	By MS/MS	By MS/MS	By MS/MS	By MS/MS	31.3	20.7	17.1	16.8	23	24.9	12.2	16.8	1428800000	401690000	326400000	65145000	141370000	168730000	245090000	39307000	41096000	59735000	57007000	40178000	59176000	37645000	35996000	33903000	31727000	11	7	2	6	6	5	1	3	41	AAVPSGASTGIYEALELR;DATNVGDEGGFAPNILENK;EGLELLK;IEEELGSK;IGAEVYHNLK;KLNVTEQEK;LAMQEFMILPVGAANFR;LMIEMDGTENK;SGKYDLDFK;TIAPALVSK;VNQIGSVTESLQACK;YISPDQLADLYK				926	195;1905;3179;6336;6456;7586;7892;8972;12352;13636;15351;16184	True;True;True;True;True;True;True;True;True;True;True;True	206;2051;3428;6835;6960;8175;8493;9657;13517;14906;16783;17681	1125;1126;1127;11658;11659;11660;11661;11662;11663;19202;19203;19204;19205;19206;38218;38219;38875;38876;38877;38878;38879;38880;38881;38882;38883;38884;38885;38886;46395;46396;46397;46398;46399;46400;46401;46402;46403;46404;46405;46406;46407;46408;46409;48524;55080;55081;76762;76763;76764;76765;76766;84341;84342;84343;84344;95431;95432;95433;95434;95435;95436;95437;95438;100425;100426;100427;100428;100429;100430;100431;100432	702;703;704;7215;7216;7217;7218;7219;12051;12052;24051;24052;24471;24472;24473;24474;24475;24476;24477;24478;29260;29261;29262;29263;29264;29265;29266;29267;30597;34815;48524;53400;53401;60648;60649;60650;60651;60652;60653;63759;63760	702;7215;12051;24052;24473;29265;30597;34815;48524;53400;60649;63759			-1;-1;-1;-1;-1;-1;-1;-1;-1;-1;-1	;;;;;;;;;;
P06737;E9PK47	P06737;E9PK47	21;19	15;13	14;12	Glycogen phosphorylase, liver form;Alpha-1,4 glucan phosphorylase	PYGL	sp|P06737|PYGL_HUMAN Glycogen phosphorylase, liver form OS=Homo sapiens GN=PYGL PE=1 SV=4;tr|E9PK47|E9PK47_HUMAN Alpha-1,4 glucan phosphorylase OS=Homo sapiens GN=PYGL PE=1 SV=1	2	21	15	14	10	14	7	6	17	19	11	14	4	8	1	1	12	13	6	9	4	8	1	1	11	13	6	9	26.8	20.7	19.4	97.147	847	847;819	0	116.84	By MS/MS	By MS/MS	By matching	By MS/MS	By MS/MS	By MS/MS	By MS/MS	By MS/MS	11.8	17.4	7.1	6	21.4	24.4	12.5	16.8	715400000	23530000	81659000	2179800	2405000	228720000	299300000	28404000	49204000	3514100	19832000	2306100	1913200	27565000	61053000	19909000	29368000	0	6	0	0	6	12	2	4	30	AAPGYHMAK;DFSELEPDKFQNK;DYYFALAHTVR;EYAQNIWNVEPSDLK;EYYEALPELK;FSQFLETEYK;GIVGVENVAELKK;HLHFTLVK;IDDVAALDKK;IVALFPK;LHSFLGDDVFLR;LITSVADVVNNDPMVGSK;LVIDQIDNGFFSPK;NLAENISR;TFAYTNHTVLPEALER;VIFLENYR;VLYPNDNFFEGK;VSQLYMNPK;WPVDLVEK;YEYGIFNQK;YGNPWEK				927	134;2027;2780;4052;4095;4668;5264;6005;6265;7189;8489;8610;9684;10577;13504;14940;15266;15580;15932;16084;16136	False;True;True;True;True;True;True;False;True;True;True;True;True;False;True;False;False;True;True;True;False	142;143;2178;3001;4387;4431;5053;5682;6489;6760;7757;9142;9272;9273;10436;11593;14762;16323;16678;17031;17409;17577;17630	747;748;749;750;751;752;753;754;755;756;757;758;759;760;761;762;763;764;765;12338;12339;12340;16838;24602;24603;24838;24839;24840;24841;24842;28266;28267;28268;28269;28270;31851;31852;31853;31854;31855;31856;36234;36235;36236;36237;37831;37832;37833;37834;43585;43586;43587;43588;43589;43590;43591;52219;52220;52937;52938;52939;52940;52941;52942;52943;52944;59912;59913;59914;66081;66082;66083;66084;66085;66086;66087;66088;66089;83567;83568;92641;92642;92643;92644;92645;92646;92647;92648;94823;94824;94825;94826;94827;94828;94829;94830;96792;98939;98940;98941;98942;98943;98944;99838;99839;100110;100111;100112;100113;100114;100115;100116;100117	487;488;489;490;491;492;493;494;495;496;497;7629;10549;15549;15694;15695;15696;15697;17773;17774;17775;17776;17777;20025;20026;20027;20028;20029;22749;22750;23814;27557;27558;33088;33552;33553;33554;33555;33556;37963;41716;41717;41718;41719;41720;41721;41722;41723;52908;58873;58874;58875;58876;58877;58878;58879;58880;60283;60284;60285;60286;60287;60288;60289;61498;62827;63390;63547;63548;63549;63550;63551;63552;63553	495;7629;10549;15549;15694;17773;20026;22749;23814;27557;33088;33553;37963;41717;52908;58875;60283;61498;62827;63390;63548	709;710;711	616;636;793	-1;-1	;
P06748;E5RGW4;E5RI98	P06748	5;2;2	5;2;2	5;2;2	Nucleophosmin	NPM1	sp|P06748|NPM_HUMAN Nucleophosmin OS=Homo sapiens GN=NPM1 PE=1 SV=2	3	5	5	5	5	4	2	2	2	3	0	1	5	4	2	2	2	3	0	1	5	4	2	2	2	3	0	1	15.3	15.3	15.3	32.575	294	294;59;111	0	37.117	By MS/MS	By MS/MS	By MS/MS	By MS/MS	By MS/MS	By MS/MS	None	By MS/MS	15.3	10.9	4.8	5.4	5.4	7.8	0	3.1	694330000	274200000	183390000	62009000	69563000	28745000	66367000	0	10056000	63220000	58730000	64265000	64584000	19141000	18666000	0	35635000	3	1	1	1	1	1	0	1	9	GPSSVEDIK;LLSISGK;TVSLGAGAK;VDNDENEHQLSLR;VTLATLK				928	5534;8904;14289;14571;15637	True;True;True;True;True	5984;9582;15621;15924;17091	33457;33458;33459;33460;33461;33462;54729;54730;54731;54732;54733;54734;88298;88299;90363;97124;97125;97126;97127	20995;20996;20997;34605;34606;34607;55920;57408;61681;61682	20995;34605;55920;57408;61681			-1;-1;-1	;;
Q16778;P33778;P23527;P06899;Q8N257;Q6DRA6;Q6DN03	Q16778;P33778;P23527;P06899;Q8N257	6;6;6;6;5;2;2	1;1;1;1;1;1;1	1;1;1;1;1;1;1	Histone H2B type 2-E;Histone H2B type 1-B;Histone H2B type 1-O;Histone H2B type 1-J;Histone H2B type 3-B	H2BC21;H2BC3;H2BC17;H2BC11;H2BC26	sp|Q16778|H2B2E_HUMAN Histone H2B type 2-E OS=Homo sapiens GN=HIST2H2BE PE=1 SV=3;sp|P33778|H2B1B_HUMAN Histone H2B type 1-B OS=Homo sapiens GN=HIST1H2BB PE=1 SV=2;sp|P23527|H2B1O_HUMAN Histone H2B type 1-O OS=Homo sapiens GN=HIST1H2BO PE=1 SV=3;sp|P06899|	7	6	1	1	5	6	5	5	5	4	4	3	1	1	0	0	1	0	0	0	1	1	0	0	1	0	0	0	46.8	7.9	7.9	13.92	126	126;126;126;126;126;164;193	0.00056211	11.044	By matching	By MS/MS	By matching	By matching	By matching	By matching	By matching	By matching	41.3	46.8	38.9	38.9	41.3	33.3	33.3	21.4	100280000	69462000	23405000	0	0	7407900	0	0	0	31959000	23290000	0	0	13448000	0	0	0	0	1	0	0	0	0	0	0	1	AMGIMNSFVNDIFER;EIQTAVR;KESYSIYVYK;LAHYNKR;LLLPGELAK;QVHPDTGISSK				929	1050;3310;7436;7867;8829;11707	False;False;True;False;False;False	1142;1143;1144;3569;8019;8468;9503;12813	6552;6553;6554;6555;6556;6557;6558;6559;6560;6561;6562;6563;6564;6565;6566;6567;6568;19991;19992;19993;19994;19995;19996;19997;19998;45194;45195;45196;48389;48390;48391;54317;54318;54319;54320;54321;54322;54323;54324;72789;72790;72791;72792;72793;72794;72795;72796;72797;72798;72799	4156;4157;4158;4159;4160;4161;4162;4163;4164;4165;12565;12566;12567;12568;12569;12570;12571;28523;30505;34360;34361;34362;34363;34364;34365;45992;45993;45994;45995;45996;45997;45998;45999	4157;12567;28523;30505;34360;45992	579;580	60;63	-1;-1;-1;-1;-1;-1;-1	;;;;;;
P07093	P07093	1	1	1	Glia-derived nexin	SERPINE2	sp|P07093|GDN_HUMAN Glia-derived nexin OS=Homo sapiens GN=SERPINE2 PE=1 SV=1	1	1	1	1	1	0	1	0	1	0	0	0	1	0	1	0	1	0	0	0	1	0	1	0	1	0	0	0	3	3	3	44.002	398	398	0.0025497	6.905	By MS/MS	None	By matching	None	By MS/MS	None	None	None	3	0	3	0	3	0	0	0	7627900	4246000	0	1395500	0	1986500	0	0	0	2604600	0	2297100	0	2075500	0	0	0	1	0	0	0	0	0	0	0	1	VLGITDMFDSSK				930	15123	True	16525	93974;93975;93976	59746	59746			-1
P07099	P07099	3	3	3	Epoxide hydrolase 1	EPHX1	sp|P07099|HYEP_HUMAN Epoxide hydrolase 1 OS=Homo sapiens GN=EPHX1 PE=1 SV=1	1	3	3	3	2	2	0	0	2	3	0	1	2	2	0	0	2	3	0	1	2	2	0	0	2	3	0	1	5.7	5.7	5.7	52.948	455	455	0	16.743	By MS/MS	By MS/MS	None	None	By MS/MS	By MS/MS	None	By MS/MS	4.2	3.7	0	0	3.5	5.7	0	2	150970000	34270000	21798000	0	0	30106000	57220000	0	7576000	14505000	16364000	0	0	16470000	17364000	0	30826000	0	1	0	0	0	1	0	1	3	DVELLYPVK;FLGLTER;FSTWTNTEFR				931	2664;4442;4679	True;True;True	2879;4799;5064	16278;16279;16280;16281;26822;26823;26824;28325;28326;28327	10201;10202;16900;16901;17819	10201;16900;17819			-1
P07101;F8W8M5;E7EQI0	P07101	10;1;1	10;1;1	10;1;1	Tyrosine 3-monooxygenase	TH	sp|P07101|TY3H_HUMAN Tyrosine 3-monooxygenase OS=Homo sapiens GN=TH PE=1 SV=5	3	10	10	10	1	0	0	0	10	9	3	2	1	0	0	0	10	9	3	2	1	0	0	0	10	9	3	2	25.8	25.8	25.8	58.599	528	528;44;48	0	65.865	By matching	None	None	None	By MS/MS	By MS/MS	By MS/MS	By MS/MS	1.7	0	0	0	25.8	23.5	7	5.3	237510000	758100	0	0	0	85868000	132000000	12829000	6062600	1033600	0	0	0	14700000	53017000	8292200	7628700	0	0	0	0	9	5	1	0	15	AGGPHLEYFVR;ATKPSALSR;AVLNLLFSPR;DFLASLAFR;EAAVAAAAAAVPSEPGDPLEAVAFEEK;FDPYTLAIDVLDSPQAVR;FSGYREDNIPQLEDVSR;PTPDATTPQAK;RGDLAALLSGVR;VEYTAEEIATWK				932	566;1448;1587;2005;2797;4210;4641;11147;11819;14704	True;True;True;True;True;True;True;True;True;True	619;1567;1710;2155;3019;4558;5023;12221;12929;16066	3600;3601;9003;9004;9005;9874;9875;12232;12233;12234;16929;16930;25558;25559;28094;28095;28096;28097;69533;69534;69535;69536;73519;73520;91146	2275;2276;5620;5621;5622;6148;7561;10613;10614;16140;17676;43980;46484;57947;57948	2276;5622;6148;7561;10613;16140;17676;43980;46484;57948			-1;-1;-1	;;
P07195;A8MW50;C9J7H8;F5H793	P07195;A8MW50	12;6;5;4	11;5;5;4	11;5;5;4	L-lactate dehydrogenase B chain;L-lactate dehydrogenase	LDHB	sp|P07195|LDHB_HUMAN L-lactate dehydrogenase B chain OS=Homo sapiens GN=LDHB PE=1 SV=2;tr|A8MW50|A8MW50_HUMAN L-lactate dehydrogenase (Fragment) OS=Homo sapiens GN=LDHB PE=1 SV=1	4	12	11	11	12	12	9	11	12	12	9	8	11	11	8	10	11	11	8	7	11	11	8	10	11	11	8	7	37.1	33.5	33.5	36.638	334	334;232;136;102	0	130.33	By MS/MS	By MS/MS	By MS/MS	By MS/MS	By MS/MS	By MS/MS	By MS/MS	By MS/MS	37.1	37.1	29.6	32.6	37.1	37.1	29.6	26.3	9580700000	4.0166e+09	1.5021e+09	590880000	849810000	888510000	1307000000	239760000	186020000	479020000	185940000	232320000	315070000	171860000	152300000	153390000	140460000	16	12	7	9	11	14	7	6	82	FIIPQIVK;GLTSVINQK;IHPVSTMVK;IVADKDYSVTANSK;IVVVTAGVR;LIAPVAEEEATVPNNK;LKDDEVAQLK;LKDDEVAQLKK;MVVESAYEVIK;SADTLWDIQK;SLADELALVDVLEDK;VIGSGCNLDSAR				933	4377;5395;6541;7184;7282;8503;8623;8624;10275;11993;12524;14948	True;True;True;True;True;True;True;True;True;True;True;False	4733;5820;7048;7049;7751;7852;9156;9286;9287;11267;11268;13124;13704;16331	26411;26412;26413;26414;26415;26416;26417;26418;32621;32622;32623;32624;32625;32626;32627;32628;39421;39422;39423;39424;39425;39426;39427;39428;39429;39430;39431;39432;39433;39434;39435;39436;39437;39438;39439;39440;39441;39442;39443;43537;43538;43539;43540;43541;43542;43543;43544;43545;43546;43547;43548;43549;43550;43551;43552;44101;44102;44103;44104;44105;44106;44107;44108;52298;52299;52300;52301;52302;52303;52304;52305;52999;53000;53001;53002;53003;53004;53005;53006;53007;53008;53009;53010;53011;53012;53013;53014;64287;64288;64289;64290;64291;64292;64293;64294;64295;64296;64297;64298;64299;74691;74692;74693;74694;74695;77853;77854;77855;77856;77857;77858;92680;92681;92682;92683;92684;92685;92686;92687;92688	16655;16656;16657;16658;16659;16660;20479;20480;20481;20482;20483;20484;20485;20486;24848;24849;24850;24851;24852;24853;24854;24855;27518;27519;27520;27521;27522;27523;27524;27525;27526;27527;27528;27529;27530;27531;27862;27863;27864;27865;27866;27867;27868;27869;33128;33129;33130;33131;33132;33133;33134;33135;33589;33590;33591;33592;33593;33594;33595;33596;33597;33598;33599;33600;33601;40596;40597;40598;40599;40600;40601;40602;40603;40604;40605;40606;47175;47176;47177;47178;47179;49210;49211;58905;58906;58907;58908;58909;58910;58911;58912;58913	16656;20479;24849;27520;27862;33131;33590;33599;40599;47177;49210;58905	712;713	234;277	-1;-1;-1;-1	;;;
P07196;A0A0S2Z436;A0A087X0W2	P07196;A0A0S2Z436;A0A087X0W2	24;15;15	20;15;15	20;15;15	Neurofilament light polypeptide	NEFL	sp|P07196|NFL_HUMAN Neurofilament light polypeptide OS=Homo sapiens GN=NEFL PE=1 SV=3;tr|A0A0S2Z436|A0A0S2Z436_HUMAN Neurofilament light polypeptide (Fragment) OS=Homo sapiens GN=NEFL PE=1 SV=1;tr|A0A087X0W2|A0A087X0W2_HUMAN Neurofilament light polypeptide	3	24	20	20	21	20	15	13	22	22	16	14	18	17	12	10	18	18	13	11	18	17	12	10	18	18	13	11	40.7	35.4	35.4	61.516	543	543;284;284	0	197.06	By MS/MS	By MS/MS	By MS/MS	By MS/MS	By MS/MS	By MS/MS	By MS/MS	By MS/MS	35.7	35.7	25.6	20.6	39	37.8	27.3	23.4	6.7613e+09	1130900000	1200000000	375930000	434000000	1165700000	1.8318e+09	375970000	246910000	129720000	163980000	130710000	146840000	223150000	214460000	201830000	213990000	10	14	8	7	19	15	7	9	89	AAKDEVSESR;AAKDEVSESRR;ALYEQEIR;AQLQDLNDR;EGLEETLR;EYQDLLNVK;FASFIER;FTVLTESAAK;GMNEALEK;IDSLMDEISFLK;KGADEAALAR;KLLEGEETR;LAAEDATNEK;LLEGEETR;MALDIEIAAYR;NMQNAEEWFK;QLQELEDK;SAYGGLQTSSYLMSTR;SAYSSYSAPVSSSLSVR;SSFSYEPYYSTSYK;TLEIEACR;VHELEQQNK;VHISSVR;VLEAELLVLR				934	92;93;1029;1248;3177;4075;4156;4718;5434;6304;7450;7576;7795;8749;9876;10717;11488;12064;12065;12968;13768;14894;14901;15074	True;True;True;True;True;False;True;True;True;True;True;False;True;False;False;True;True;True;True;True;True;True;True;True	97;98;1116;1356;3426;4411;4499;5105;5869;5870;6801;6802;8035;8165;8394;9419;10649;11754;11755;12579;13201;13202;13203;14192;15050;16273;16280;16473	512;513;514;515;516;517;6413;6414;6415;6416;6417;6418;6419;6420;7766;7767;7768;19188;19189;19190;19191;19192;19193;24712;24713;24714;24715;24716;24717;24718;24719;24720;24721;24722;24723;24724;25263;25264;25265;25266;25267;25268;25269;25270;28533;28534;28535;28536;28537;28538;32857;32858;32859;32860;32861;32862;32863;32864;32865;32866;32867;32868;38057;38058;38059;38060;38061;38062;38063;38064;45304;45305;45306;45307;45308;45309;45310;45311;45312;45313;45314;45315;45316;45317;46350;46351;46352;46353;46354;46355;46356;46357;46358;46359;46360;46361;46362;46363;46364;47975;47976;47977;47978;47979;47980;47981;47982;53854;53855;53856;53857;53858;53859;53860;53861;53862;53863;61070;61071;67089;67090;67091;67092;67093;67094;67095;67096;67097;71532;71533;71534;71535;71536;71537;71538;71539;71540;75067;75068;75069;75070;75071;75072;75073;75074;75075;75076;75077;75078;75079;75080;75081;75082;75083;75084;80464;80465;80466;80467;85232;85233;85234;85235;85236;85237;85238;85239;92293;92294;92295;92296;92297;92298;92299;92300;92301;92302;92303;92343;93702;93703;93704;93705;93706;93707	334;335;336;4086;4087;4088;4089;4894;4895;4896;12041;12042;12043;12044;12045;12046;15611;15612;15613;15614;15615;15616;15617;15618;15619;15620;15621;15622;15623;15624;15625;15626;15627;15628;15629;15952;15953;15954;15955;15956;15957;15958;17926;17927;17928;17929;20629;20630;20631;20632;23955;23956;23957;23958;23959;23960;23961;23962;28577;28578;28579;28580;28581;28582;28583;28584;28585;28586;28587;29237;29238;29239;29240;29241;29242;29243;29244;29245;29246;29247;29248;29249;30241;30242;30243;30244;34099;34100;34101;34102;34103;34104;34105;34106;38666;38667;42450;42451;42452;42453;45242;45243;45244;45245;47422;47423;47424;47425;47426;47427;47428;47429;47430;47431;47432;47433;47434;50888;50889;53988;53989;53990;53991;58686;58687;58688;58689;58690;58708;59585;59586;59587;59588	334;336;4089;4895;12043;15612;15952;17926;20631;23957;28579;29240;30244;34100;38667;42452;45242;47425;47429;50888;53988;58689;58708;59587	297;714;715;716;717	217;273;325;380;434	-1;-1;-1	;;
P07237;H7BZ94;H0Y3Z3;I3L398;I3L312;I3L0S0;I3NI03;I3L4M2;I3L3U6;I3L514;I3L3P5;I3L1Y5	P07237;H7BZ94;H0Y3Z3	24;22;14;11;8;7;7;6;5;3;3;1	24;22;14;11;8;7;7;6;5;3;3;1	24;22;14;11;8;7;7;6;5;3;3;1	Protein disulfide-isomerase;protein disulfide-isomerase	P4HB	sp|P07237|PDIA1_HUMAN Protein disulfide-isomerase OS=Homo sapiens GN=P4HB PE=1 SV=3;tr|H7BZ94|H7BZ94_HUMAN Protein disulfide-isomerase OS=Homo sapiens GN=P4HB PE=1 SV=2;tr|H0Y3Z3|H0Y3Z3_HUMAN Protein disulfide-isomerase (Fragment) OS=Homo sapiens GN=P4HB P	12	24	24	24	24	16	15	12	17	15	10	8	24	16	15	12	17	15	10	8	24	16	15	12	17	15	10	8	51.6	51.6	51.6	57.116	508	508;464;274;200;208;148;166;117;188;106;156;54	0	279.5	By MS/MS	By MS/MS	By MS/MS	By MS/MS	By MS/MS	By MS/MS	By MS/MS	By MS/MS	51.6	29.3	30.5	23.6	35.6	31.1	18.9	16.7	4958300000	2369900000	896160000	418520000	462160000	227050000	477710000	67453000	39398000	221950000	100630000	129840000	130650000	51631000	54914000	37904000	37056000	30	15	10	13	5	5	5	3	86	ALAPEYAK;EADDIVNWLK;ENLLDFIK;FFPASADR;HNQLPLVIEFTEQTAPK;ILEFFGLK;ILFIFIDSDHTDNQR;ITEFCHR;KEECPAVR;LGETYKDHENIVIAK;LITLEEEMTK;LKAEGSEIR;MDSTANEVEAVK;NFEDVAFDEK;NFEDVAFDEKK;NNFEGEVTKENLLDFIK;SNFAEALAAHK;TGPAATTLPDGAAAESLVESSEVAVIGFFK;THILLFLPK;TVIDYNGER;VDATEESDLAQQYGVR;VHSFPTLK;YKPESEELTAER;YQLDKDGVVLFK				935	799;2802;3594;4301;6043;6712;6733;7139;7420;8381;8606;8620;9922;10448;10449;10729;12733;13584;13613;14245;14528;14907;16197;16358	True;True;True;True;True;True;True;True;True;True;True;True;True;True;True;True;True;True;True;True;True;True;True;True	871;3024;3889;4656;6531;7231;7253;7703;8002;9027;9266;9267;9283;10724;10725;11458;11459;11772;13939;14847;14880;15573;15880;16287;17695;17874	5088;5089;5090;5091;5092;5093;5094;5095;5096;16947;16948;16949;16950;21825;21826;21827;21828;21829;26060;26061;26062;36477;36478;40527;40528;40529;40530;40531;40532;40653;40654;43250;43251;43252;43253;43254;43255;43256;43257;45078;45079;45080;51516;51517;51518;51519;52908;52909;52910;52911;52912;52913;52986;52987;52988;52989;52990;52991;52992;52993;52994;61505;61506;61507;61508;61509;61510;61511;61512;61513;61514;61515;61516;61517;61518;61519;65230;65231;65232;65233;65234;65235;65236;65237;65238;65239;65240;67191;79164;79165;79166;79167;79168;79169;79170;79171;79172;84029;84178;84179;84180;84181;84182;84183;84184;84185;84186;84187;88010;90097;90098;90099;90100;90101;90102;90103;90104;90105;90106;90107;90108;90109;92415;92416;92417;92418;92419;92420;92421;92422;92423;92424;100510;100511;100512;100513;100514;100515;100516;100517;101539;101540;101541;101542;101543;101544;101545;101546	3235;3236;3237;3238;10620;10621;13789;13790;13791;16441;16442;22919;25554;25555;25556;25629;27331;27332;27333;27334;27335;28445;28446;32578;33535;33536;33537;33538;33539;33583;33584;33585;38933;38934;38935;38936;38937;38938;38939;38940;38941;38942;38943;38944;38945;41199;41200;41201;41202;41203;41204;41205;41206;41207;42505;50053;50054;50055;53198;53296;53297;53298;53299;53300;55715;57239;57240;57241;57242;57243;57244;57245;57246;57247;58747;58748;58749;58750;63807;63808;63809;63810;63811;63812;64490;64491;64492;64493;64494	3235;10620;13791;16441;22919;25554;25629;27331;28446;32578;33539;33583;38934;41202;41205;42505;50053;53198;53296;55715;57242;58747;63808;64491	718;719	324;425	-1;-1;-1;-1;-1;-1;-1;-1;-1;-1;-1;-1	;;;;;;;;;;;
P07305	P07305	4	4	4	Histone H1.0;Histone H1.0, N-terminally processed	H1-0	sp|P07305|H10_HUMAN Histone H1.0 OS=Homo sapiens GN=H1F0 PE=1 SV=3	1	4	4	4	4	4	2	2	4	3	2	2	4	4	2	2	4	3	2	2	4	4	2	2	4	3	2	2	22.2	22.2	22.2	20.863	194	194	0	26.41	By MS/MS	By MS/MS	By MS/MS	By MS/MS	By MS/MS	By matching	By matching	By MS/MS	22.2	22.2	10.8	11.3	22.2	15.5	8.8	10.8	347520000	102440000	92759000	15131000	20454000	41718000	54816000	14674000	5523200	30180000	39196000	19296000	24854000	17001000	18422000	20578000	16977000	3	1	0	0	0	0	0	0	4	GVGASGSFR;LVTTGVLK;TENSTSAPAAKPK;YSDMIVAAIQAEK				936	5769;9770;13481;16381	True;True;True;True	6233;10527;14736;17898	34808;34809;34810;34811;34812;34813;60452;60453;60454;60455;60456;60457;60458;83414;83415;83416;83417;83418;83419;83420;101693;101694;101695	21814;38318;52817;64597	21814;38318;52817;64597			-1
P07355;A6NMY6;H0YN42;H0YMU9;H0YMD0;H0YKS4;H0YMM1;H0YLV6;H0YMT9;H0YKX9;H0YKZ7;H0YKL9;H0YKV8;H0YMW4;H0YMD9;H0YNB8;H0YNP5;H0YKN4;H0YM50;H0YN28;H0YL33;H0YNA0;H0YN52;H0YLE2	P07355;A6NMY6;H0YN42;H0YMU9;H0YMD0;H0YKS4;H0YMM1;H0YLV6;H0YMT9;H0YKX9;H0YKZ7;H0YKL9;H0YKV8	7;5;5;5;5;5;5;4;4;4;4;4;4;3;3;2;2;2;2;1;1;1;1;1	7;5;5;5;5;5;5;4;4;4;4;4;4;3;3;2;2;2;2;1;1;1;1;1	7;5;5;5;5;5;5;4;4;4;4;4;4;3;3;2;2;2;2;1;1;1;1;1	Annexin A2;Putative annexin A2-like protein;Annexin	ANXA2;ANXA2P2	sp|P07355|ANXA2_HUMAN Annexin A2 OS=Homo sapiens GN=ANXA2 PE=1 SV=2;sp|A6NMY6|AXA2L_HUMAN Putative annexin A2-like protein OS=Homo sapiens GN=ANXA2P2 PE=5 SV=2;tr|H0YN42|H0YN42_HUMAN Annexin (Fragment) OS=Homo sapiens GN=ANXA2 PE=1 SV=1;tr|H0YMU9|H0YMU9_HU	24	7	7	7	4	3	5	2	2	3	2	1	4	3	5	2	2	3	2	1	4	3	5	2	2	3	2	1	20.6	20.6	20.6	38.604	339	339;339;256;230;227;176;149;132;133;134;119;110;81;146;65;47;175;69;248;139;142;79;59;45	0	52.35	By MS/MS	By matching	By MS/MS	By MS/MS	By MS/MS	By matching	By MS/MS	By MS/MS	11.8	9.1	13.9	5.6	7.1	9.1	5	2.9	189930000	53252000	34732000	35778000	11561000	17655000	21541000	7734700	7678400	13881000	15454000	32497000	15528000	13487000	8530800	16475000	28914000	1	0	4	1	1	0	1	1	9	DALNIETAIK;GVDEVTIVNILTNR;QDIAFAYQR;SEVDMLK;SLYYYIQQDTK;STVHEILCK;TNQELQEINR				937	1889;5753;11241;12232;12699;13127;13905	True;True;True;True;True;True;True	2034;6214;12322;13384;13889;14360;15201	11595;11596;11597;34705;34706;70065;70066;76092;76093;76094;78937;78938;78939;81339;86053;86054;86055;86056;86057;86058;86059;86060	7170;21746;44327;44328;48111;49916;51465;54497;54498;54499	7170;21746;44327;48111;49916;51465;54498			-1;-1;-1;-1;-1;-1;-1;-1;-1;-1;-1;-1;-1;-1;-1;-1;-1;-1;-1;-1;-1;-1;-1;-1	;;;;;;;;;;;;;;;;;;;;;;;
P07384;E9PLX0;E9PJJ3;E9PLC9;E9PMC6;E9PJA6;E9PSA6;E9PQB3;E9PL37;E9PRM1;E9PIA9	P07384	21;3;3;3;3;3;3;3;3;3;1	21;3;3;3;3;3;3;3;3;3;1	21;3;3;3;3;3;3;3;3;3;1	Calpain-1 catalytic subunit	CAPN1	sp|P07384|CAN1_HUMAN Calpain-1 catalytic subunit OS=Homo sapiens GN=CAPN1 PE=1 SV=1	11	21	21	21	20	15	12	14	16	14	7	9	20	15	12	14	16	14	7	9	20	15	12	14	16	14	7	9	32.5	32.5	32.5	81.889	714	714;122;135;148;152;161;163;191;191;201;63	0	162.44	By MS/MS	By MS/MS	By MS/MS	By MS/MS	By MS/MS	By MS/MS	By MS/MS	By MS/MS	30	21.3	14.4	20.3	25.2	21.3	11.5	12.7	2426400000	935780000	489140000	213920000	204770000	242170000	276680000	29068000	34896000	79427000	57465000	56829000	57983000	35435000	33521000	25725000	26046000	21	12	8	14	9	6	2	3	75	APSDLYQIILK;DEAFPPVPQSLGYK;DFFLANASR;ESGCSFVLALMQK;GFSLESCR;GHAYSVTGAK;KAPSDLYQIILK;LDETDDPDDYGDR;LEICNLTPDALK;LPPGEYVVVPSTFEPNKEGDFVLR;LYELIITR;MAIESAGFK;MEDGEFWMSFR;NYLSIFR;NYPATFWVNPQFK;QLAGEDMEISVK;RPTELLSNPQFIVDGATR;SGSMSAYEMR;SMVNLMDR;WNTTLYEGTWR;YLGQDYEQLR				938	1186;1961;1992;3779;5088;5180;7370;8016;8171;9114;9812;9873;9933;11007;11012;11431;11934;12381;12727;15928;16241	True;True;True;True;True;True;True;True;True;True;True;True;True;True;True;True;True;True;True;True;True	1292;2110;2142;4085;5496;5591;7948;8627;8800;9823;10571;10643;10745;12073;12078;12522;13057;13553;13554;13555;13931;13932;17405;17743	7420;7421;7422;7423;7424;12005;12006;12007;12008;12163;12164;12165;12166;12167;12168;12169;22800;22801;30671;30672;30673;30674;30675;31264;31265;31266;31267;31268;31269;31270;31271;44684;44685;44686;44687;44688;44689;49307;49308;49309;49310;49311;50254;50255;50256;50257;50258;50259;50260;50261;56001;56002;60650;60651;60652;60653;60654;60655;60656;61037;61038;61039;61040;61041;61042;61615;68782;68783;68784;68785;68786;68808;68809;68810;68811;68812;71187;71188;71189;71190;71191;74251;74252;74253;74254;76971;76972;76973;76974;76975;76976;76977;76978;76979;76980;76981;76982;76983;76984;76985;79122;79123;79124;79125;79126;79127;79128;79129;79130;79131;98922;100772;100773;100774;100775;100776;100777;100778;100779	4680;4681;4682;7432;7433;7520;7521;7522;7523;14374;14375;19250;19251;19252;19253;19602;19603;19604;19605;19606;19607;19608;28207;28208;28209;31105;31106;31699;31700;31701;31702;35377;38412;38413;38414;38415;38416;38417;38643;38644;38645;38646;38647;39008;43547;43548;43562;43563;43564;45030;45031;46902;46903;48655;48656;48657;48658;48659;48660;48661;48662;48663;48664;50028;50029;50030;50031;50032;62819;63971;63972;63973;63974;63975;63976;63977	4680;7432;7520;14375;19253;19603;28207;31106;31700;35377;38413;38644;39008;43548;43564;45030;46902;48661;50029;62819;63972	720;721;722;723	559;593;635;640	-1;-1;-1;-1;-1;-1;-1;-1;-1;-1;-1	;;;;;;;;;;
Q5JP53;P07437;Q5ST81;A6NNZ2	Q5JP53;P07437;Q5ST81	23;23;21;8	3;3;2;0	3;3;2;0	Tubulin beta chain	TUBB	tr|Q5JP53|Q5JP53_HUMAN Tubulin beta chain OS=Homo sapiens GN=TUBB PE=1 SV=1;sp|P07437|TBB5_HUMAN Tubulin beta chain OS=Homo sapiens GN=TUBB PE=1 SV=2;tr|Q5ST81|Q5ST81_HUMAN Tubulin beta chain OS=Homo sapiens GN=TUBB PE=1 SV=1	4	23	3	3	23	21	17	18	22	22	18	16	3	3	2	2	3	3	3	2	3	3	2	2	3	3	3	2	58.9	10.3	10.3	47.766	426	426;444;372;444	0	59.004	By MS/MS	By MS/MS	By MS/MS	By MS/MS	By MS/MS	By MS/MS	By MS/MS	By MS/MS	58.9	52.8	38.5	42.7	58.9	56.8	47.4	38.5	14413000000	4537200000	2718600000	780700000	770320000	2.0054e+09	2813300000	535470000	252400000	2549700000	1.7658e+09	1127100000	928240000	1.5203e+09	1.8635e+09	705980000	295820000	6	2	2	3	4	5	2	1	25	AILVDLEPGTMDSVR;ALTVPELTQQVFDAK;EVDEQMLNVQNK;FPGQLNADLR;FPGQLNADLRK;GHYTEGAELVDSVLDVVR;IMNTFSVVPSPK;IREEYPDR;ISEQFTAMFR;ISVYYNEATGGK;KLAVNMVPFPR;LAVNMVPFPR;LHFFMPGFAPLTSR;LTTPTYGDLNHLVSATMSGVTTCLR;MAVTFIGNSTAIQELFK;MSMKEVDEQMLNVQNK;NMMAACDPR;NSSYFVEWIPNNVK;PDNFVFGQSGAGNNWAK;RISEQFTAMFR;SGPFGQIFRPDNFVFGQSGAGNNWAK;TAVCDIPPR;YLTVAAVFR				939	708;1002;3938;4570;4571;5191;6851;7019;7050;7117;7535;7961;8481;9610;9895;10206;10713;10877;11051;11842;12365;13345;16280	False;True;False;False;False;False;False;False;False;True;False;False;False;False;True;False;False;False;False;False;False;False;False	772;773;1087;4262;4263;4944;4945;5602;7387;7388;7571;7603;7604;7681;8122;8123;8568;8569;9133;9134;10357;10358;10681;10682;11161;11162;11746;11747;11748;11933;12118;12953;12954;13532;14591;17784	4452;4453;4454;4455;4456;4457;4458;4459;4460;4461;4462;4463;4464;4465;4466;4467;4468;4469;4470;4471;4472;4473;4474;4475;4476;4477;4478;4479;4480;4481;4482;4483;4484;4485;4486;4487;4488;6262;6263;6264;6265;6266;6267;6268;6269;6270;6271;6272;6273;6274;6275;6276;23866;23867;23868;23869;23870;23871;23872;23873;23874;23875;23876;23877;23878;23879;23880;23881;23882;23883;23884;23885;23886;23887;23888;23889;23890;23891;23892;23893;23894;23895;23896;23897;23898;23899;23900;23901;23902;23903;23904;23905;23906;23907;23908;23909;23910;23911;23912;23913;23914;27573;27574;27575;27576;27577;27578;27579;27580;27581;27582;27583;27584;27585;27586;27587;27588;27589;27590;27591;31331;31332;31333;31334;31335;31336;31337;31338;31339;31340;31341;31342;31343;31344;31345;31346;31347;31348;31349;31350;31351;31352;31353;31354;31355;31356;31357;31358;31359;31360;31361;31362;31363;31364;31365;31366;31367;31368;31369;31370;31371;31372;31373;31374;31375;31376;31377;31378;31379;31380;31381;31382;31383;31384;31385;31386;31387;31388;31389;31390;31391;31392;41470;41471;41472;41473;41474;41475;41476;41477;41478;41479;41480;41481;41482;41483;41484;41485;41486;41487;41488;41489;41490;41491;41492;41493;41494;41495;42573;42574;42575;42576;42577;42578;42579;42580;42581;42582;42583;42584;42585;42586;42587;42588;42589;42769;42770;42771;42772;42773;42774;42775;42776;42777;42778;42779;42780;42781;42782;42783;42784;42785;43137;43138;43139;43140;43141;43142;43143;43144;46009;46010;46011;46012;46013;46014;46015;46016;46017;46018;46019;46020;46021;46022;46023;46024;46025;46026;46027;46028;46029;46030;46031;46032;46033;46034;46035;46036;46037;46038;46039;46040;48923;48924;48925;48926;48927;48928;48929;48930;48931;48932;48933;48934;48935;48936;48937;48938;48939;48940;48941;48942;48943;48944;48945;48946;48947;48948;48949;48950;48951;48952;48953;48954;48955;48956;48957;48958;48959;48960;48961;48962;52107;52108;52109;52110;52111;52112;52113;52114;52115;52116;52117;52118;52119;52120;52121;52122;52123;52124;52125;52126;52127;52128;52129;52130;52131;52132;52133;52134;52135;52136;52137;52138;52139;52140;52141;52142;52143;52144;52145;52146;52147;52148;52149;52150;52151;52152;52153;52154;52155;59424;59425;59426;59427;59428;59429;59430;59431;59432;59433;59434;59435;61279;61280;61281;61282;61283;61284;61285;61286;61287;61288;61289;61290;63751;63752;63753;63754;63755;63756;63757;63758;63759;63760;63761;63762;66984;66985;66986;66987;66988;66989;66990;66991;66992;66993;66994;66995;66996;66997;66998;66999;67000;67001;67002;67003;67004;67005;67006;67007;67008;67009;67010;67011;67012;67013;67014;67015;67016;67017;67018;67019;67020;67021;67022;67023;67024;67025;67026;67027;67028;67029;67030;67031;67032;67033;67034;67035;67036;67037;67038;67039;67040;68046;68047;68048;68049;68050;68051;68052;68053;68054;68055;68056;68057;68058;68059;68060;68061;69009;69010;73641;73642;73643;73644;73645;73646;73647;73648;76842;76843;82610;82611;82612;82613;82614;82615;82616;82617;82618;82619;82620;82621;82622;100990;100991;100992;100993;100994;100995;100996;100997	2803;2804;2805;2806;2807;2808;2809;2810;2811;2812;2813;2814;2815;2816;2817;2818;2819;2820;2821;2822;2823;2824;2825;2826;2827;2828;2829;2830;2831;2832;2833;2834;2835;2836;2837;2838;2839;2840;2841;2842;2843;2844;2845;2846;2847;2848;2849;3979;3980;3981;3982;3983;3984;3985;3986;3987;3988;3989;3990;15077;15078;15079;15080;15081;15082;15083;15084;15085;15086;15087;15088;15089;15090;15091;15092;15093;15094;15095;15096;15097;15098;15099;15100;15101;15102;15103;15104;15105;15106;15107;15108;15109;15110;15111;15112;15113;15114;15115;15116;15117;15118;15119;15120;15121;15122;15123;15124;15125;15126;15127;15128;17321;17322;17323;17324;17325;17326;17327;17328;17329;17330;17331;17332;17333;17334;17335;17336;17337;17338;17339;17340;17341;17342;17343;17344;17345;17346;17347;17348;17349;19645;19646;19647;19648;19649;19650;19651;19652;19653;19654;19655;19656;19657;19658;19659;19660;19661;19662;19663;19664;19665;19666;19667;19668;19669;19670;19671;19672;19673;19674;19675;19676;19677;19678;19679;19680;19681;19682;19683;19684;19685;19686;19687;19688;19689;19690;19691;19692;19693;19694;19695;19696;19697;19698;19699;19700;19701;19702;19703;19704;19705;19706;19707;19708;19709;19710;19711;26171;26172;26173;26174;26175;26176;26177;26178;26179;26180;26181;26182;26183;26184;26185;26186;26187;26188;26189;26190;26191;26192;26193;26194;26195;26196;26197;26901;26902;26903;26904;26905;26906;26907;26908;26909;26910;26911;26912;26913;26914;26915;26916;26917;26918;26919;26920;27011;27012;27013;27014;27015;27016;27017;27018;27019;27020;27021;27022;27023;27024;27025;27026;27027;27028;27029;27258;27259;27260;27261;27262;27263;27264;29010;29011;29012;29013;29014;29015;29016;29017;29018;29019;29020;29021;29022;29023;29024;29025;29026;29027;29028;29029;29030;29031;29032;29033;29034;29035;29036;29037;29038;29039;29040;29041;29042;29043;29044;30830;30831;30832;30833;30834;30835;30836;30837;30838;30839;30840;30841;30842;30843;30844;30845;30846;30847;30848;30849;30850;30851;30852;30853;30854;30855;30856;30857;30858;30859;30860;30861;30862;30863;30864;30865;30866;30867;30868;32976;32977;32978;32979;32980;32981;32982;32983;32984;32985;32986;32987;32988;32989;32990;32991;32992;32993;32994;32995;32996;32997;32998;32999;33000;33001;33002;33003;33004;33005;33006;33007;33008;33009;33010;33011;33012;33013;33014;33015;33016;33017;33018;33019;33020;33021;33022;33023;33024;33025;33026;33027;33028;33029;33030;33031;33032;33033;33034;33035;33036;33037;33038;33039;33040;33041;33042;33043;33044;33045;33046;33047;33048;33049;37684;37685;37686;37687;37688;37689;37690;37691;37692;38803;38804;38805;38806;38807;38808;40257;40258;40259;40260;40261;40262;40263;40264;40265;42335;42336;42337;42338;42339;42340;42341;42342;42343;42344;42345;42346;42347;42348;42349;42350;42351;42352;42353;42354;42355;42356;42357;42358;42359;42360;42361;42362;42363;42364;42365;42366;42367;42368;42369;42370;42371;42372;42373;42374;42375;42376;42377;42378;42379;42380;42381;42382;42383;42384;42385;42386;42387;42388;42389;42390;42391;42392;42393;42394;42395;42396;42397;42398;42399;42400;42401;42402;42403;42404;42405;42406;42407;42408;43079;43080;43081;43082;43083;43084;43085;43086;43087;43088;43089;43090;43091;43092;43093;43693;43694;46552;46553;46554;48573;48574;48575;48576;52292;52293;52294;52295;52296;52297;52298;52299;52300;52301;52302;52303;52304;52305;52306;52307;52308;52309;52310;52311;52312;52313;52314;52315;52316;52317;52318;52319;52320;52321;52322;52323;52324;52325;52326;52327;52328;52329;52330;52331;52332;64102;64103;64104;64105;64106;64107;64108;64109;64110;64111;64112;64113	2834;3989;15118;17334;17341;19664;26172;26901;27026;27259;29028;30861;32991;37684;38804;40258;42343;43085;43694;46554;48574;52331;64105	98;101;102;103;107;108;685;686;724;725;726;727	55;146;215;239;249;281;282;303;305;312;345;370	-1;-1;-1;-1	;;;
P07686;Q5URX0;H0YA83;H0Y9B6;D6REQ8;H0Y9M3	P07686;Q5URX0;H0YA83;H0Y9B6	12;10;7;6;1;1	12;10;7;6;1;1	12;10;7;6;1;1	Beta-hexosaminidase subunit beta;Beta-hexosaminidase subunit beta chain B;Beta-hexosaminidase subunit beta chain A;Beta-hexosaminidase subunit beta	HEXB	sp|P07686|HEXB_HUMAN Beta-hexosaminidase subunit beta OS=Homo sapiens GN=HEXB PE=1 SV=3;tr|Q5URX0|Q5URX0_HUMAN Beta-hexosaminidase subunit beta OS=Homo sapiens GN=HEL-248 PE=1 SV=1;tr|H0YA83|H0YA83_HUMAN Beta-hexosaminidase subunit beta (Fragment) OS=Homo	6	12	12	12	11	7	6	6	9	7	1	3	11	7	6	6	9	7	1	3	11	7	6	6	9	7	1	3	23.9	23.9	23.9	63.111	556	556;331;170;202;35;52	0	95.506	By MS/MS	By MS/MS	By MS/MS	By MS/MS	By MS/MS	By MS/MS	By matching	By MS/MS	21.9	14.4	11.9	11.5	18	13.5	1.3	4.9	1102600000	554320000	66157000	95377000	136480000	127770000	97251000	6243100	18970000	115730000	24526000	29160000	38248000	53147000	45036000	9956700	23773000	11	3	1	2	5	2	0	1	25	DMDDAYDR;DSAYPEELSR;GFGTDFK;GIAAQPLYAGYCNHENM;GSIVWQEVFDDK;KLESFYIQK;LAPGTIVEVWK;PGPALWPLPLSVK;TLDAMAFNK;VEPLDFGGTQK;VLDIIATINK;VLPEFDTPGHTLSWGK				940	2373;2545;5070;5195;5633;7557;7904;11067;13756;14667;15063;15183	True;True;True;True;True;True;True;True;True;True;True;True	2548;2549;2752;5477;5606;5607;6091;8146;8508;12134;15038;16025;16462;16588	14385;14386;14387;15592;15593;15594;30557;30558;30559;30560;30561;30562;30563;30564;31411;31412;31413;31414;31415;31416;31417;31418;34042;34043;46197;46198;46199;48605;48606;48607;48608;48609;69080;69081;69082;69083;85172;85173;85174;85175;85176;90905;90906;90907;90908;93647;93648;93649;93650;93651;94306;94307	8936;8937;9764;19180;19728;19729;19730;19731;19732;21337;29136;29137;30658;30659;43732;43733;53953;53954;57758;57759;57760;59552;59553;59554;59555;59949	8936;9764;19180;19730;21337;29137;30659;43733;53954;57758;59553;59949	728;729	522;556	-1;-1;-1;-1;-1;-1	;;;;;
P07814	P07814	2	2	2	Bifunctional glutamate/proline--tRNA ligase;Glutamate--tRNA ligase;Proline--tRNA ligase	EPRS1	sp|P07814|SYEP_HUMAN Bifunctional glutamate/proline--tRNA ligase OS=Homo sapiens GN=EPRS PE=1 SV=5	1	2	2	2	2	2	1	1	1	1	0	0	2	2	1	1	1	1	0	0	2	2	1	1	1	1	0	0	1.9	1.9	1.9	170.59	1512	1512	0	16.71	By MS/MS	By MS/MS	By MS/MS	By MS/MS	By matching	By matching	None	None	1.9	1.9	0.7	1.2	0.7	0.7	0	0	66723000	35774000	12776000	6832300	3257400	3678800	4404600	0	0	14300000	4950500	12968000	7364100	3082000	2744700	0	0	2	1	1	1	0	0	0	0	5	LTVAENEAETK;NQGGGLSSSGAGEGQGPK				941	9613;10807	True;True	10361;11859	59450;59451;59452;59453;59454;67629;67630;67631;67632	37698;37699;42785;42786;42787	37698;42785			-1
P07858;R4GMQ5	P07858;R4GMQ5	2;1	2;1	2;1	Cathepsin B;Cathepsin B light chain;Cathepsin B heavy chain	CTSB	sp|P07858|CATB_HUMAN Cathepsin B OS=Homo sapiens GN=CTSB PE=1 SV=3;tr|R4GMQ5|R4GMQ5_HUMAN Cathepsin B (Fragment) OS=Homo sapiens GN=CTSB PE=1 SV=1	2	2	2	2	1	2	2	1	2	2	1	1	1	2	2	1	2	2	1	1	1	2	2	1	2	2	1	1	8.3	8.3	8.3	37.821	339	339;76	0	15.55	By MS/MS	By matching	By matching	By matching	By matching	By MS/MS	By matching	By matching	3.2	8.3	8.3	3.2	8.3	8.3	3.2	3.2	131590000	23363000	14383000	10306000	8704700	26992000	36482000	5611900	5747900	14565000	8822400	11142000	14627000	14501000	20355000	16119000	17418000	1	0	0	0	0	1	0	0	2	GQDHCGIESEVVAGIPR;ICEPGYSPTYK				942	5553;6236	True;True	6005;6731	33559;33560;33561;33562;37723;37724;37725;37726;37727;37728;37729;37730	21049;23755	21049;23755			-1;-1	;
P07900;G3V2J8;Q58FG0;Q14568	P07900	49;12;7;7	49;12;7;7	30;5;3;2	Heat shock protein HSP 90-alpha	HSP90AA1	sp|P07900|HS90A_HUMAN Heat shock protein HSP 90-alpha OS=Homo sapiens GN=HSP90AA1 PE=1 SV=5	4	49	49	30	45	39	35	33	49	46	38	36	45	39	35	33	49	46	38	36	28	25	20	20	30	28	24	22	56	56	38.7	84.659	732	732;174;334;343	0	323.31	By MS/MS	By MS/MS	By MS/MS	By MS/MS	By MS/MS	By MS/MS	By MS/MS	By MS/MS	55.3	45.9	39.2	37.3	56	54.6	42.3	39.5	190940000000	19934000000	15741000000	6.9986e+09	7.2457e+09	67981000000	54366000000	10964000000	7.7052e+09	1427400000	1444900000	1370700000	1332400000	7.8076e+09	5365500000	3.4491e+09	2766800000	75	57	42	63	114	97	73	58	579	ADLINNLGTIAK;ALLFVPR;APFDLFENR;APFDLFENRK;CLELFTELAEDKENYKK;DNSTMGYMAAK;DQVANSAFVER;EDQTEYLEER;EDQTEYLEERR;EGLELPEDEEEK;EGLELPEDEEEKK;EGLELPEDEEEKKK;EKYIDQEELNK;ELHINLIPNK;ELHINLIPNKQDR;ELISNSSDALDK;ELISNSSDALDKIR;EMLQQSK;FYEQFSK;GVVDSEDLPLNISR;HFSVEGQLEFR;HIYYITGETK;HLEINPDHSIIETLR;HSQFIGYPITLFVEK;IMKDILEK;IRYESLTDPSK;IRYESLTDPSKLDSGK;KFYEQFSK;KHLEINPDHSIIETLR;KLSELLR;LGIHEDSQNR;LGIHEDSQNRK;LGLGIDEDDPTADDTSAAVTEEMPPLEGDDDTSR;LVTSPCCIVTSTYGWTANMER;NPDDITNEEYGEFYK;RAPFDLFENR;RAPFDLFENRK;SLTNDWEDHLAVK;TDTGEPMGR;TKFENLCK;TKPIWTR;TLVSVTK;VFIMDNCEELIPEYLNFIR;VILHLKEDQTEYLEER;YESLTDPSK;YESLTDPSKLDSGK;YIDQEELNK;YYTSASGDEMVSLK;YYTSASGDEMVSLKDYCTR				943	281;908;1146;1147;1762;2436;2529;2998;2999;3180;3181;3182;3358;3424;3425;3437;3438;3564;4782;5832;5948;5990;6002;6089;6844;7027;7028;7449;7487;7596;8403;8404;8417;9769;10756;11777;11778;12676;13413;13724;13729;13865;14734;14959;16075;16076;16159;16500;16501	True;True;True;True;True;True;True;True;True;True;True;True;True;True;True;True;True;True;True;True;True;True;True;True;True;True;True;True;True;True;True;True;True;True;True;True;True;True;True;True;True;True;True;True;True;True;True;True;True	297;983;1252;1253;1898;2625;2626;2627;2734;3236;3237;3429;3430;3431;3622;3692;3693;3705;3706;3850;3851;5173;6305;6432;6474;6486;6579;7374;7579;7580;8034;8073;8185;9051;9052;9065;9066;10525;10526;11802;12885;12886;13866;14664;14665;15002;15007;15154;16097;16098;16345;17568;17569;17656;18023;18024;18025	1674;1675;1676;1677;1678;1679;1680;1681;5679;5680;5681;5682;5683;5684;5685;5686;5687;5688;5689;5690;5691;5692;5693;5694;5695;7169;7170;7171;7172;7173;7174;7175;7176;7177;7178;7179;7180;7181;10869;10870;10871;10872;10873;10874;14892;14893;14894;14895;14896;14897;14898;14899;14900;14901;14902;14903;14904;14905;14906;14907;14908;14909;14910;14911;14912;14913;14914;14915;14916;14917;14918;14919;14920;14921;14922;14923;14924;14925;14926;14927;15496;15497;15498;15499;15500;15501;15502;15503;18147;18148;18149;18150;18151;18152;18153;18154;18155;18156;18157;18158;18159;18160;18161;19207;19208;19209;19210;19211;19212;19213;19214;19215;19216;19217;19218;19219;19220;19221;19222;19223;19224;19225;19226;19227;19228;19229;19230;19231;19232;19233;19234;19235;19236;19237;19238;19239;19240;19241;19242;19243;20383;20384;20385;20386;20387;20388;20389;20390;20391;20392;20393;20394;20395;20725;20726;20727;20728;20729;20730;20731;20732;20733;20734;20735;20736;20737;20738;20739;20740;20741;20742;20743;20744;20745;20746;20747;20748;20749;20750;20751;20752;20753;20754;20755;20756;20757;20758;20759;20760;20761;20762;20763;20764;20826;20827;20828;20829;20830;20831;20832;20833;20834;20835;20836;20837;20838;20839;20840;20841;20842;20843;21623;21624;21625;21626;21627;21628;21629;21630;21631;28895;28896;28897;28898;28899;28900;28901;28902;35176;35177;35178;35179;35180;35181;35182;35183;35184;35185;35186;35187;35188;35886;35887;35888;35889;35890;36114;36115;36116;36117;36118;36119;36120;36121;36122;36123;36124;36125;36126;36127;36188;36189;36190;36191;36192;36193;36194;36195;36196;36197;36198;36199;36200;36201;36202;36203;36204;36205;36206;36207;36208;36209;36210;36211;36212;36213;36214;36215;36216;36217;36218;36219;36220;36221;36222;36223;36224;36225;36226;36227;36228;36784;36785;36786;36787;36788;36789;36790;36791;36792;36793;36794;36795;36796;36797;36798;36799;36800;36801;36802;36803;36804;41339;41340;41341;41342;41343;41344;41345;41346;41347;41348;41349;41350;42657;42658;42659;42660;45302;45303;45648;45649;45650;45651;45652;45653;45654;45655;45656;45657;45658;45659;45660;45661;45662;45663;45664;45665;45666;45667;45668;45669;45670;45671;45672;45673;45674;45675;45676;45677;45678;45679;45680;45681;45682;45683;45684;45685;45686;45687;45688;45689;45690;45691;45692;45693;45694;45695;45696;45697;45698;45699;45700;45701;45702;45703;45704;45705;45706;45707;45708;45709;45710;45711;45712;45713;45714;45715;45716;45717;45718;45719;45720;45721;45722;45723;45724;45725;45726;45727;45728;45729;45730;45731;45732;45733;45734;45735;46463;46464;46465;46466;51633;51634;51635;51636;51637;51638;51639;51640;51641;51642;51643;51644;51645;51646;51647;51648;51649;51650;51651;51652;51653;51654;51655;51656;51657;51658;51659;51660;51661;51662;51663;51664;51665;51666;51667;51668;51669;51758;51759;51760;51761;51762;51763;60442;60443;60444;60445;60446;60447;60448;60449;60450;60451;67299;67300;67301;67302;67303;67304;67305;67306;73219;73220;73221;73222;73223;73224;73225;73226;73227;73228;73229;73230;73231;73232;73233;73234;73235;73236;73237;73238;73239;73240;73241;73242;73243;73244;73245;73246;73247;73248;73249;73250;78777;78778;78779;78780;78781;78782;78783;78784;78785;78786;78787;78788;78789;78790;78791;78792;83072;83073;83074;83075;83076;83077;83078;83079;83080;83081;83082;84945;84946;84947;84948;84949;84950;84951;84952;84953;84954;84955;84956;84957;84958;84959;84982;84983;84984;84985;84986;84987;84988;84989;85786;85787;85788;85789;85790;85791;85792;85793;91306;91307;91308;91309;91310;91311;91312;91313;92785;92786;92787;92788;92789;92790;99776;99777;99778;99779;99780;99781;99782;99783;99784;99785;99786;99787;99788;99789;99790;99791;99792;99793;99794;99795;99796;99797;99798;99799;100293;100294;100295;100296;100297;100298;100299;100300;100301;100302;100303;100304;100305;100306;102367;102368;102369;102370;102371;102372;102373;102374;102375;102376;102377;102378;102379;102380;102381;102382;102383;102384	1038;1039;1040;1041;1042;1043;1044;1045;1046;1047;3599;3600;3601;3602;3603;3604;3605;3606;3607;3608;3609;3610;3611;3612;3613;4518;4519;4520;4521;4522;4523;4524;4525;4526;6741;6742;6743;9288;9289;9290;9291;9292;9293;9294;9295;9296;9297;9298;9299;9300;9301;9302;9303;9304;9305;9306;9307;9308;9309;9310;9311;9312;9313;9314;9689;9690;9691;9692;9693;9694;9695;9696;9697;9698;11391;11392;11393;11394;11395;11396;11397;11398;11399;11400;11401;11402;11403;12053;12054;12055;12056;12057;12058;12059;12060;12061;12062;12063;12064;12065;12066;12067;12068;12069;12070;12071;12072;12073;12074;12075;12076;12077;12078;12079;12080;12081;12082;12083;12084;12085;12086;12087;12088;12089;12090;12820;12821;12822;12823;12824;12825;12826;12827;13029;13030;13031;13032;13033;13034;13035;13036;13037;13038;13039;13040;13041;13042;13043;13044;13045;13046;13047;13048;13049;13050;13051;13052;13053;13054;13055;13056;13057;13058;13059;13060;13061;13062;13063;13064;13065;13066;13067;13068;13069;13070;13071;13072;13073;13125;13126;13127;13128;13129;13130;13131;13132;13133;13134;13135;13136;13137;13138;13139;13140;13683;13684;13685;13686;13687;18135;18136;18137;18138;18139;18140;18141;22031;22032;22033;22034;22035;22036;22037;22038;22039;22040;22041;22042;22043;22492;22493;22494;22495;22644;22645;22646;22647;22648;22649;22650;22651;22652;22653;22654;22655;22656;22657;22658;22659;22660;22706;22707;22708;22709;22710;22711;22712;22713;22714;22715;22716;22717;22718;22719;22720;22721;22722;22723;22724;22725;22726;22727;22728;22729;22730;22731;22732;22733;22734;22735;22736;22737;22738;22739;22740;22741;22742;22743;22744;22745;22746;23139;23140;23141;23142;23143;23144;23145;23146;23147;23148;23149;23150;23151;23152;23153;23154;23155;23156;23157;23158;23159;23160;23161;23162;23163;23164;23165;23166;23167;26070;26071;26072;26073;26074;26075;26958;26959;26960;28575;28576;28780;28781;28782;28783;28784;28785;28786;28787;28788;28789;28790;28791;28792;28793;28794;28795;28796;28797;28798;28799;28800;28801;28802;28803;28804;28805;28806;28807;28808;28809;28810;28811;28812;28813;28814;28815;28816;28817;28818;28819;28820;28821;28822;28823;28824;28825;28826;28827;28828;28829;28830;28831;28832;28833;28834;28835;28836;28837;28838;29301;29302;32652;32653;32654;32655;32656;32657;32658;32659;32660;32661;32662;32663;32664;32665;32666;32667;32668;32669;32670;32671;32672;32673;32674;32675;32676;32677;32678;32679;32680;32681;32744;32745;32746;32747;32748;32749;38310;38311;38312;38313;38314;38315;38316;38317;42569;42570;42571;42572;42573;42574;42575;42576;46278;46279;46280;46281;46282;46283;46284;46285;46286;46287;46288;46289;46290;46291;46292;46293;46294;46295;46296;46297;46298;46299;46300;46301;46302;46303;46304;46305;46306;46307;46308;46309;46310;46311;46312;46313;46314;46315;46316;49787;49788;49789;49790;49791;49792;49793;49794;49795;49796;49797;49798;49799;49800;49801;49802;49803;49804;49805;52611;52612;52613;52614;52615;53805;53806;53807;53808;53809;53810;53811;53812;53827;53828;53829;53830;53831;53832;53833;53834;53835;53836;54317;54318;54319;54320;54321;54322;54323;54324;58054;58055;58056;58057;58058;58059;58992;58993;58994;58995;58996;63336;63337;63338;63339;63340;63341;63342;63343;63344;63345;63346;63347;63348;63349;63350;63351;63352;63353;63354;63355;63356;63357;63358;63359;63360;63361;63684;63685;63686;63687;63688;63689;63690;63691;63692;63693;63694;65031;65032;65033;65034;65035;65036;65037;65038;65039;65040;65041;65042;65043;65044;65045;65046	1038;3599;4518;4525;6743;9288;9689;11394;11403;12057;12063;12075;12820;13031;13056;13127;13135;13685;18135;22033;22495;22650;22708;23139;26070;26959;26960;28575;28834;29302;32657;32669;32746;38312;42576;46295;46315;49792;52615;53805;53828;54323;58056;58995;63339;63345;63688;65040;65046	730;731;732;733;734;735;736;737	180;371;402;474;610;625;628;716	-1;-1;-1;-1	;;;
P07954	P07954	23	23	23	Fumarate hydratase, mitochondrial	FH	sp|P07954|FUMH_HUMAN Fumarate hydratase, mitochondrial OS=Homo sapiens GN=FH PE=1 SV=3	1	23	23	23	23	21	16	17	22	23	20	19	23	21	16	17	22	23	20	19	23	21	16	17	22	23	20	19	48.6	48.6	48.6	54.636	510	510	0	279.98	By MS/MS	By MS/MS	By MS/MS	By MS/MS	By MS/MS	By MS/MS	By MS/MS	By MS/MS	48.6	42.9	30	31.4	46.9	48.6	39.8	32.7	90788000000	14498000000	16976000000	4901300000	4720900000	17841000000	23182000000	4423000000	4.2454e+09	1.0104e+09	1.5196e+09	1.0687e+09	906650000	2.1136e+09	1.8031e+09	1428600000	1.5304e+09	27	26	20	22	29	32	20	22	198	AAAEVNQDYGLDPK;AADEVAEGK;AIEMLGGELGSK;EFAQIIK;FLGSGPR;IANAIMK;IEYDTFGELK;IEYDTFGELKVPNDK;IGGVTER;IPVHPNDHVNK;IYELAAGGTAVGTGLNTR;LHDALDAK;LMNESLMLVTALNPHIGYDK;LNDHFPLVVWQTGSGTQTNMNVNEVISNR;MPTPVIK;NVLHSAR;RAAAEVNQDYGLDPK;SGLGELILPENEPGSSIMPGK;SKEFAQIIK;THTQDAVPLTLGQEFSGYVQQVK;VAALTGLPFVTAPNK;VPNDKYYGAQTVR;YYGAQTVR				944	18;45;677;3094;4445;6190;6405;6406;6483;6953;7309;8473;8981;9001;10164;10953;11764;12353;12506;13628;14365;15404;16483	True;True;True;True;True;True;True;True;True;True;True;True;True;True;True;True;True;True;True;True;True;True;True	20;49;736;737;3337;4802;6683;6684;6906;6907;6988;7502;7881;9124;9671;9672;9673;9702;9703;11100;11101;12014;12872;13518;13519;13686;14897;15701;16843;18006	106;107;108;109;110;111;112;113;114;115;282;283;284;4262;4263;4264;4265;4266;4267;4268;4269;4270;4271;4272;4273;4274;4275;4276;4277;4278;4279;18749;18750;18751;18752;18753;18754;18755;18756;26837;26838;26839;26840;26841;26842;26843;26844;37461;37462;37463;37464;37465;37466;37467;37468;37469;37470;37471;37472;37473;37474;37475;37476;38601;38602;38603;38604;38605;38606;38607;38608;38609;38610;38611;38612;38613;38614;38615;38616;38617;38618;38619;38620;38621;38622;38623;38624;38625;38626;39040;39041;39042;39043;39044;39045;42137;42138;42139;42140;42141;42142;42143;42144;42145;42146;42147;42148;42149;42150;42151;42152;42153;42154;42155;42156;42157;42158;42159;42160;44265;44266;44267;44268;44269;44270;44271;44272;44273;44274;44275;44276;44277;44278;44279;44280;44281;44282;44283;44284;44285;44286;52048;52049;52050;52051;52052;52053;52054;52055;55122;55123;55124;55125;55126;55127;55128;55129;55130;55131;55132;55133;55134;55283;55284;55285;55286;63457;63458;63459;63460;63461;63462;63463;63464;63465;63466;63467;63468;63469;68501;68502;68503;68504;68505;68506;73106;73107;73108;73109;73110;73111;73112;73113;73114;73115;73116;73117;73118;73119;73120;73121;73122;73123;76767;76768;76769;76770;76771;76772;76773;76774;76775;76776;76777;76778;76779;76780;76781;76782;77756;77757;77758;77759;77760;77761;77762;77763;77764;77765;77766;77767;77768;77769;77770;84298;84299;84300;84301;84302;84303;84304;84305;84306;88805;88806;88807;88808;88809;88810;88811;88812;95784;95785;95786;95787;95788;95789;95790;95791;95792;95793;95794;95795;95796;95797;95798;95799;102292;102293;102294;102295;102296;102297	72;73;74;75;76;77;78;188;189;2675;2676;2677;2678;2679;2680;2681;2682;2683;2684;2685;2686;2687;2688;11775;11776;11777;11778;11779;16908;16909;23605;23606;23607;23608;23609;23610;23611;23612;23613;23614;24303;24304;24305;24306;24307;24308;24309;24310;24311;24312;24313;24314;24315;24316;24317;24318;24319;24320;24321;24587;24588;24589;24590;24591;24592;26635;26636;26637;26638;26639;26640;26641;26642;26643;26644;26645;26646;26647;26648;26649;26650;26651;26652;26653;26654;26655;26656;26657;27953;27954;27955;27956;27957;27958;27959;27960;27961;27962;27963;27964;27965;27966;27967;27968;27969;27970;27971;27972;27973;32930;32931;32932;32933;32934;32935;32936;32937;32938;34845;34846;34847;34848;34849;34850;34851;34852;34853;34854;34941;34942;34943;34944;40091;40092;40093;40094;43376;43377;43378;43379;46197;46198;46199;46200;46201;46202;46203;46204;46205;46206;48525;48526;48527;48528;48529;48530;48531;48532;48533;48534;48535;49153;49154;49155;49156;49157;49158;49159;49160;49161;49162;49163;49164;49165;49166;49167;53375;53376;53377;53378;53379;53380;56269;56270;56271;56272;56273;56274;56275;56276;60863;60864;60865;60866;60867;60868;60869;60870;60871;64987;64988	73;189;2688;11776;16908;23605;24304;24315;24588;26639;27972;32930;34854;34942;40091;43378;46198;48527;49160;53379;56270;60864;64988	738;739;740;741;742;743;744	88;121;151;164;368;449;454	-1
P08237;F8VX13;F8VNX2;F8VZQ1;F8VP00;F8W1J8;F8VSF7;F8VW30;F8VSL1;F8VUB8;F8VYK8;F8VTQ3;F8VZI0;F8VVE3	P08237	13;3;3;3;3;2;2;2;2;2;2;2;2;2	11;3;3;3;3;2;2;2;2;2;2;2;2;2	10;3;3;3;3;2;2;2;2;2;2;2;2;2	ATP-dependent 6-phosphofructokinase, muscle type	PFKM	sp|P08237|PFKAM_HUMAN ATP-dependent 6-phosphofructokinase, muscle type OS=Homo sapiens GN=PFKM PE=1 SV=2	14	13	11	10	12	7	6	7	12	12	8	5	10	6	4	5	10	10	6	3	9	5	3	4	9	9	5	2	19.2	16.9	15.8	85.182	780	780;156;157;161;176;84;102;116;139;141;149;149;152;165	0	87.754	By MS/MS	By MS/MS	By MS/MS	By MS/MS	By MS/MS	By MS/MS	By MS/MS	By MS/MS	18.2	9	8.1	9.7	17.7	16.8	10.4	6.4	1.0397e+09	247140000	128350000	53706000	97581000	191340000	237400000	49152000	35035000	57229000	54577000	49108000	56113000	68060000	56392000	64443000	67597000	4	5	1	2	3	7	2	1	25	AIAVLTSGGDAQGMNAAVR;ALVFQPVAELK;DLQANVEHLVQK;DQTDFEHR;GGTPSAFDR;IFANTPDSGCVLGMR;IGLIQGNR;IMEIVDAITTTAQSHQR;SEWSDLLSDLQK;TFVLEVMGR;VGIFTGAR;VLVVHDGFEGLAK;VTVLGHVQR				945	662;1013;2331;2528;5166;6412;6495;6835;12240;13539;14822;15262;15682	True;True;True;True;False;True;True;True;True;False;True;True;True	720;1099;2498;2733;5577;6913;7001;7364;13392;14799;14800;16196;16674;17138	4191;4192;6327;6328;6329;6330;6331;6332;6333;14085;14086;14087;14088;15491;15492;15493;15494;15495;31168;31169;31170;31171;31172;31173;31174;31175;38663;38664;38665;38666;38667;39135;39136;39137;39138;39139;39140;41289;41290;41291;41292;41293;76131;76132;76133;83779;83780;83781;83782;83783;83784;83785;83786;83787;83788;83789;91829;91830;91831;91832;94798;94799;94800;94801;94802;97402;97403;97404;97405;97406;97407;97408;97409;97410;97411;97412;97413;97414;97415;97416	2630;4027;4028;4029;8766;8767;8768;9687;9688;19551;19552;19553;19554;19555;24341;24657;24658;26048;48132;53063;53064;53065;53066;53067;53068;53069;58392;58393;58394;60270;61853;61854;61855;61856;61857;61858;61859;61860	2630;4027;8766;9687;19553;24341;24658;26048;48132;53069;58393;60270;61857	745;746;747	186;208;713	-1;-1;-1;-1;-1;-1;-1;-1;-1;-1;-1;-1;-1;-1	;;;;;;;;;;;;;
P08238;Q58FF7	P08238	49;21	31;9	24;8	Heat shock protein HSP 90-beta	HSP90AB1	sp|P08238|HS90B_HUMAN Heat shock protein HSP 90-beta OS=Homo sapiens GN=HSP90AB1 PE=1 SV=4	2	49	31	24	45	42	38	36	48	47	34	36	29	29	24	24	30	30	21	23	22	22	18	17	23	23	16	16	60.4	43.8	36	83.263	724	724;597	0	323.31	By MS/MS	By MS/MS	By MS/MS	By MS/MS	By MS/MS	By MS/MS	By MS/MS	By MS/MS	59.9	55.1	42.3	40.2	58	59.8	39.6	41.2	76098000000	14334000000	9685300000	4.0564e+09	4865000000	18875000000	18118000000	3.4916e+09	2672700000	1124300000	1111900000	1.0206e+09	1143900000	2565400000	1.9521e+09	1447300000	1140200000	46	35	44	45	49	48	36	24	327	ADHGEPIGR;ADLINNLGTIAK;AKFENLCK;ALLFIPR;APFDLFENK;APFDLFENKK;CLELFSELAEDKENYKK;DNSTMGYMMAK;EDQTEYLEER;EDQTEYLEERR;EGLELPEDEEEK;EGLELPEDEEEKK;EGLELPEDEEEKKK;EKYIDQEELNK;ELISNASDALDK;ELISNASDALDKIR;ELKIDIIPNPQER;EMLQQSK;EQVANSAFVER;FYEAFSK;GFEVVYMTEPIDEYCVQQLK;GVVDSEDLPLNISR;HFSVEGQLEFR;HLEINPDHPIVETLR;IDIIPNPQER;IEDVGSDEEDDSGKDK;IEDVGSDEEDDSGKDKK;IRYESLTDPSK;IRYESLTDPSKLDSGK;KHLEINPDHPIVETLR;LGIHEDSTNR;LGIHEDSTNRR;LGLGIDEDEVAAEEPNAAVPDEIPPLEGDEDASR;LVSSPCCIVTSTYGWTANMER;NPDDITQEEYGEFYK;RAPFDLFENK;RAPFDLFENKK;RLSELLR;SIYYITGESK;SLTNDWEDHLAVK;SLVSVTK;TKPIWTR;TLTLVDTGIGMTK;VFIMDSCDELIPEYLNFIR;VILHLKEDQTEYLEER;YESLTDPSK;YESLTDPSKLDSGK;YHTSQSGDEMTSLSEYVSR;YIDQEELNK				946	267;281;766;907;1144;1145;1761;2437;2998;2999;3180;3181;3182;3358;3434;3435;3440;3564;3723;4779;5056;5832;5948;6001;6279;6329;6330;7027;7028;7486;8405;8406;8418;9758;10757;11775;11776;11877;12496;12676;12692;13729;13851;14735;14959;16075;16076;16152;16159	True;False;True;True;True;True;True;True;False;False;False;False;False;False;True;True;True;False;True;True;True;False;False;True;True;True;True;False;False;True;True;True;True;True;True;True;True;True;True;False;True;False;True;True;False;False;False;True;False	282;297;836;982;1250;1251;1897;2628;2629;2630;2631;3236;3237;3429;3430;3431;3622;3702;3703;3708;3850;3851;4027;5170;5462;5463;6305;6432;6485;6774;6827;6828;7579;7580;8072;9053;9054;9067;10512;10513;11803;12883;12884;12991;13676;13866;13882;15007;15138;16099;16345;17568;17569;17648;17649;17656	1581;1582;1583;1584;1585;1586;1587;1588;1589;1590;1591;1592;1593;1594;1595;1596;1674;1675;1676;1677;1678;1679;1680;1681;4832;4833;4834;4835;4836;4837;4838;4839;4840;4841;4842;4843;4844;4845;5671;5672;5673;5674;5675;5676;5677;5678;7154;7155;7156;7157;7158;7159;7160;7161;7162;7163;7164;7165;7166;7167;7168;10867;10868;14928;14929;14930;14931;14932;14933;14934;14935;14936;14937;14938;14939;14940;14941;14942;14943;14944;14945;14946;14947;14948;14949;14950;14951;14952;14953;14954;14955;14956;14957;14958;14959;14960;14961;14962;14963;14964;14965;14966;14967;14968;14969;14970;14971;14972;14973;14974;14975;14976;14977;18147;18148;18149;18150;18151;18152;18153;18154;18155;18156;18157;18158;18159;18160;18161;19207;19208;19209;19210;19211;19212;19213;19214;19215;19216;19217;19218;19219;19220;19221;19222;19223;19224;19225;19226;19227;19228;19229;19230;19231;19232;19233;19234;19235;19236;19237;19238;19239;19240;19241;19242;19243;20383;20384;20385;20386;20387;20388;20389;20390;20391;20392;20393;20394;20395;20792;20793;20794;20795;20796;20797;20798;20799;20800;20801;20802;20803;20804;20805;20806;20807;20808;20809;20810;20811;20812;20813;20814;20815;20816;20817;20849;21623;21624;21625;21626;21627;21628;21629;21630;21631;22518;22519;22520;22521;22522;22523;22524;22525;28873;28874;28875;28876;28877;28878;28879;28880;28881;28882;28883;28884;28885;28886;30482;30483;30484;30485;30486;30487;30488;30489;30490;30491;30492;30493;35176;35177;35178;35179;35180;35181;35182;35183;35184;35185;35186;35187;35188;35886;35887;35888;35889;35890;36178;36179;36180;36181;36182;36183;36184;36185;36186;36187;37918;37919;37920;37921;37922;37923;37924;37925;38177;38178;38179;38180;38181;38182;38183;38184;38185;38186;38187;38188;38189;38190;38191;38192;38193;38194;38195;42657;42658;42659;42660;45613;45614;45615;45616;45617;45618;45619;45620;45621;45622;45623;45624;45625;45626;45627;45628;45629;45630;45631;45632;45633;45634;45635;45636;45637;45638;45639;45640;45641;45642;45643;45644;45645;45646;45647;51670;51671;51672;51673;51674;51675;51676;51677;51678;51679;51680;51681;51682;51683;51684;51685;51686;51687;51688;51689;51690;51691;51692;51693;51694;51695;51696;51697;51698;51699;51700;51701;51764;51765;51766;51767;60363;60364;60365;60366;60367;60368;60369;60370;67307;67308;67309;67310;67311;67312;67313;67314;67315;67316;67317;67318;73194;73195;73196;73197;73198;73199;73200;73201;73202;73203;73204;73205;73206;73207;73208;73209;73210;73211;73212;73213;73214;73215;73216;73217;73218;73878;73879;73880;73881;73882;73883;77684;77685;77686;77687;77688;77689;77690;77691;78777;78778;78779;78780;78781;78782;78783;78784;78785;78786;78787;78788;78789;78790;78791;78792;78871;78872;78873;78874;78875;78876;78877;78878;84982;84983;84984;84985;84986;84987;84988;84989;85702;85703;85704;85705;85706;85707;85708;85709;85710;85711;85712;85713;85714;85715;85716;85717;85718;85719;85720;91314;91315;91316;91317;91318;91319;92785;92786;92787;92788;92789;92790;99776;99777;99778;99779;99780;99781;99782;99783;99784;99785;99786;99787;99788;99789;99790;99791;99792;99793;99794;99795;99796;99797;99798;99799;100235;100236;100237;100238;100239;100240;100241;100242;100243;100244;100245;100246;100247;100248;100249;100250;100251;100252;100253;100254;100255;100256;100257;100258;100293;100294;100295;100296;100297;100298;100299;100300;100301;100302;100303;100304;100305;100306	984;985;986;987;988;989;990;991;992;993;994;995;996;1038;1039;1040;1041;1042;1043;1044;1045;1046;1047;3064;3065;3066;3067;3068;3069;3070;3071;3072;3073;3074;3075;3076;3077;3078;3591;3592;3593;3594;3595;3596;3597;3598;4504;4505;4506;4507;4508;4509;4510;4511;4512;4513;4514;4515;4516;4517;6740;9315;9316;9317;9318;9319;9320;9321;9322;9323;9324;9325;9326;9327;9328;9329;9330;9331;9332;9333;9334;9335;9336;9337;9338;9339;9340;9341;9342;9343;9344;9345;9346;9347;9348;11391;11392;11393;11394;11395;11396;11397;11398;11399;11400;11401;11402;11403;12053;12054;12055;12056;12057;12058;12059;12060;12061;12062;12063;12064;12065;12066;12067;12068;12069;12070;12071;12072;12073;12074;12075;12076;12077;12078;12079;12080;12081;12082;12083;12084;12085;12086;12087;12088;12089;12090;12820;12821;12822;12823;12824;12825;12826;12827;13092;13093;13094;13095;13096;13097;13098;13099;13100;13101;13102;13103;13104;13105;13106;13107;13108;13109;13110;13111;13112;13113;13114;13115;13116;13117;13143;13683;13684;13685;13686;13687;14211;14212;14213;14214;14215;14216;14217;14218;18119;18120;18121;18122;18123;18124;18125;18126;18127;18128;18129;19137;19138;19139;19140;19141;19142;19143;19144;19145;22031;22032;22033;22034;22035;22036;22037;22038;22039;22040;22041;22042;22043;22492;22493;22494;22495;22690;22691;22692;22693;22694;22695;22696;22697;22698;22699;22700;22701;22702;22703;22704;22705;23863;23864;23865;23866;23867;23868;23869;23870;24029;24030;24031;24032;24033;24034;24035;24036;26958;26959;26960;28764;28765;28766;28767;28768;28769;28770;28771;28772;28773;28774;28775;28776;28777;28778;28779;32682;32683;32684;32685;32686;32687;32688;32689;32690;32691;32692;32693;32694;32695;32696;32697;32698;32699;32700;32701;32702;32703;32704;32705;32706;32707;32708;32709;32750;32751;38256;38257;38258;38259;38260;38261;38262;38263;38264;42577;42578;42579;42580;42581;42582;42583;42584;42585;42586;46250;46251;46252;46253;46254;46255;46256;46257;46258;46259;46260;46261;46262;46263;46264;46265;46266;46267;46268;46269;46270;46271;46272;46273;46274;46275;46276;46277;46689;46690;49097;49098;49099;49100;49101;49102;49103;49104;49105;49787;49788;49789;49790;49791;49792;49793;49794;49795;49796;49797;49798;49799;49800;49801;49802;49803;49804;49805;49857;49858;49859;49860;49861;49862;49863;49864;53827;53828;53829;53830;53831;53832;53833;53834;53835;53836;54265;54266;54267;54268;54269;54270;54271;54272;54273;54274;54275;54276;54277;54278;54279;54280;54281;54282;54283;54284;58060;58061;58062;58992;58993;58994;58995;58996;63336;63337;63338;63339;63340;63341;63342;63343;63344;63345;63346;63347;63348;63349;63350;63351;63352;63353;63354;63355;63356;63357;63358;63359;63360;63361;63634;63635;63636;63637;63638;63639;63640;63641;63642;63643;63644;63645;63646;63647;63648;63649;63650;63651;63652;63653;63654;63655;63656;63657;63658;63659;63660;63684;63685;63686;63687;63688;63689;63690;63691;63692;63693;63694	989;1038;3067;3593;4505;4511;6740;9317;11394;11403;12057;12063;12075;12820;13092;13107;13143;13685;14213;18124;19140;22033;22495;22690;23867;24030;24034;26959;26960;28775;32689;32709;32750;38262;42580;46258;46270;46690;49097;49792;49862;53828;54268;58060;58995;63339;63345;63649;63688	732;748;749;750;751;752;753;754	363;394;466;513;602;617;620;621	-1;-1	;
P08240	P08240	9	9	9	Signal recognition particle receptor subunit alpha	SRPRA	sp|P08240|SRPRA_HUMAN Signal recognition particle receptor subunit alpha OS=Homo sapiens GN=SRPRA PE=1 SV=2	1	9	9	9	8	6	4	4	9	7	5	1	8	6	4	4	9	7	5	1	8	6	4	4	9	7	5	1	15	15	15	69.81	638	638	0	56.323	By MS/MS	By MS/MS	By matching	By MS/MS	By MS/MS	By MS/MS	By MS/MS	By MS/MS	13.2	9.4	5.3	6	15	10.5	6.4	1.4	468760000	124140000	65333000	23147000	25170000	99651000	108280000	19393000	3640800	20948000	17188000	12157000	16919000	22335000	16127000	15809000	13221000	7	2	0	1	3	2	1	1	17	ALADHSMAQTPR;AVVAALMK;DAAGIAMEAIAFAR;GGNNSFTHEALTLK;ILTLTYVDK;LIDGIVLTK;QALQESLVQILQPQR;SVLLQER;TMVQLFEK				947	786;1640;1844;5140;6815;8514;11198;13175;13883	True;True;True;True;True;True;True;True;True	857;1768;1984;5550;7340;9168;12277;14410;15178	5005;5006;5007;5008;10207;10208;10209;10210;10211;10212;10213;11299;11300;30993;30994;30995;30996;41182;41183;41184;41185;41186;41187;41188;41189;52360;52361;52362;52363;52364;52365;52366;69830;69831;81580;81581;81582;81583;85902;85903;85904;85905;85906;85907	3182;6345;6986;19446;19447;19448;25972;25973;25974;25975;25976;25977;33173;33174;44182;51618;54386	3182;6345;6986;19446;25972;33174;44182;51618;54386			-1
P08243	P08243	2	2	2	Asparagine synthetase [glutamine-hydrolyzing]	ASNS	sp|P08243|ASNS_HUMAN Asparagine synthetase [glutamine-hydrolyzing] OS=Homo sapiens GN=ASNS PE=1 SV=4	1	2	2	2	2	0	2	2	1	1	1	0	2	0	2	2	1	1	1	0	2	0	2	2	1	1	1	0	4.1	4.1	4.1	64.369	561	561	0.00056117	11.004	By matching	None	By MS/MS	By matching	By matching	By matching	By matching	None	4.1	0	4.1	4.1	1.8	1.8	1.8	0	55924000	15189000	0	10150000	17127000	5802700	4947100	2708100	0	6405400	0	13059000	11455000	6902200	5339400	8286500	0	0	0	2	0	0	0	0	0	2	APSPEKAEEESER;TTAAHGLELR				948	1187;14125	True;True	1293;15440	7425;7426;7427;87333;87334;87335;87336;87337;87338	4683;55284	4683;55284			-1
P08247;H7C4W3;G5E9A2;F2Z3E1	P08247;H7C4W3	5;4;1;1	5;4;1;1	5;4;1;1	Synaptophysin	SYP	sp|P08247|SYPH_HUMAN Synaptophysin OS=Homo sapiens GN=SYP PE=1 SV=3;tr|H7C4W3|H7C4W3_HUMAN Synaptophysin (Fragment) OS=Homo sapiens GN=SYP PE=1 SV=1	4	5	5	5	5	4	4	5	5	5	5	5	5	4	4	5	5	5	5	5	5	4	4	5	5	5	5	5	16	16	16	33.845	313	313;203;40;118	0	41.764	By MS/MS	By MS/MS	By MS/MS	By MS/MS	By MS/MS	By MS/MS	By MS/MS	By MS/MS	16	12.1	12.8	16	16	16	16	16	3.0013e+09	194130000	56539000	25892000	42442000	971850000	1261600000	258250000	190550000	46243000	22552000	33718000	29286000	291230000	299050000	247820000	154750000	1	1	1	1	7	7	6	5	29	APPGAPEK;ETGWAAPFLR;LHQVYFDAPTCR;MATDPENIIK;VVKEPLGFVK				949	1174;3859;8488;9891;15744	True;True;True;True;True	1280;4174;9141;10674;10675;17207	7350;7351;7352;7353;7354;7355;7356;7357;23324;23325;23326;23327;23328;23329;23330;23331;52207;52208;52209;52210;52211;52212;52213;52214;52215;52216;52217;52218;61245;61246;61247;61248;61249;61250;61251;61252;61253;61254;61255;97891;97892;97893;97894;97895;97896;97897;97898;97899;97900;97901;97902;97903	4643;4644;4645;4646;14680;14681;14682;14683;14684;14685;33081;33082;33083;33084;33085;33086;33087;38785;38786;38787;38788;38789;38790;38791;38792;62192;62193;62194;62195;62196;62197	4643;14681;33082;38787;62192	755	169	-1;-1;-1;-1	;;;
P08559;Q5JPU3;Q5JPU0;Q5JPT9;Q5JPU1	P08559	11;2;2;2;2	11;2;2;2;2	11;2;2;2;2	Pyruvate dehydrogenase E1 component subunit alpha, somatic form, mitochondrial	PDHA1	sp|P08559|ODPA_HUMAN Pyruvate dehydrogenase E1 component subunit alpha, somatic form, mitochondrial OS=Homo sapiens GN=PDHA1 PE=1 SV=3	5	11	11	11	9	8	6	6	7	7	6	3	9	8	6	6	7	7	6	3	9	8	6	6	7	7	6	3	25.4	25.4	25.4	43.295	390	390;109;180;203;205	0	69.286	By MS/MS	By MS/MS	By MS/MS	By MS/MS	By MS/MS	By MS/MS	By MS/MS	By MS/MS	23.1	18.2	13.1	11	14.1	16.2	13.6	6.7	660850000	183670000	99593000	58730000	60262000	106420000	117630000	26183000	8358900	37563000	23050000	33313000	36385000	33451000	23219000	21773000	14576000	7	3	2	2	4	2	0	0	20	AAASTDYYK;AAASTDYYKR;AHGFTFTR;EILAELTGR;FAAAYCR;GANQWIK;GDFIPGLR;LPCIFICENNR;MVNSNLASVEELKEIDVEVR;VDGMDILCVR;YGMGTSVER				950	31;32;643;3284;4099;4870;4948;9070;10260;14554;16133	True;True;True;True;True;True;True;True;True;True;True	34;35;699;3543;4435;5268;5347;9778;11244;15907;17627	200;201;202;203;204;205;206;207;4076;4077;4078;4079;4080;4081;19856;19857;19858;19859;19860;19861;19862;24858;24859;24860;24861;24862;24863;24864;24865;29389;29801;29802;29803;55752;55753;55754;55755;64185;90254;90255;90256;90257;90258;90259;90260;100091;100092;100093;100094;100095;100096;100097	137;138;139;140;2570;12476;12477;12478;12479;15708;15709;18437;18694;35237;35238;35239;40534;57334;57335;63537	139;140;2570;12476;15709;18437;18694;35238;40534;57334;63537	756;757	229;324	-1;-1;-1;-1;-1	;;;;
P08579	P08579	1	1	1	U2 small nuclear ribonucleoprotein B	SNRPB2	sp|P08579|RU2B_HUMAN U2 small nuclear ribonucleoprotein B OS=Homo sapiens GN=SNRPB2 PE=1 SV=1	1	1	1	1	1	1	0	0	1	1	0	0	1	1	0	0	1	1	0	0	1	1	0	0	1	1	0	0	4.9	4.9	4.9	25.486	225	225	0.0030349	6.8023	By MS/MS	By matching	None	None	By MS/MS	By matching	None	None	4.9	4.9	0	0	4.9	4.9	0	0	16375000	2521200	3767800	0	0	3773700	6312400	0	0	1460500	3435000	0	0	3629500	4329400	0	0	1	0	0	0	1	0	0	0	2	TVEQTATTTNK				951	14226	True	15554	87891;87892;87893;87894	55646;55647	55646			-1
P08651	P08651	1	1	1	Nuclear factor 1 C-type	NFIC	sp|P08651|NFIC_HUMAN Nuclear factor 1 C-type OS=Homo sapiens GN=NFIC PE=1 SV=2	1	1	1	1	0	0	0	1	0	1	0	0	0	0	0	1	0	1	0	0	0	0	0	1	0	1	0	0	2.6	2.6	2.6	55.674	508	508	0.0049579	6.4635	None	None	None	By MS/MS	None	By matching	None	None	0	0	0	2.6	0	2.6	0	0	14711000	0	0	0	6266500	0	8444100	0	0	0	0	0	10274000	0	5927100	0	0	0	0	0	1	0	0	0	0	1	KAPGCVLSNPDQK				952	7367	True	7945	44677;44678	28203	28203			-1
P08670;B0YJC4;B0YJC5;A0A1B0GTT5;P17661	P08670;B0YJC4	57;52;24;17;5	57;52;24;17;5	40;35;18;6;2	Vimentin	VIM	sp|P08670|VIME_HUMAN Vimentin OS=Homo sapiens GN=VIM PE=1 SV=4;tr|B0YJC4|B0YJC4_HUMAN Vimentin OS=Homo sapiens GN=VIM PE=1 SV=1	5	57	57	40	54	55	52	51	53	53	50	45	54	55	52	51	53	53	50	45	37	38	36	35	36	36	34	30	83.9	83.9	55.6	53.651	466	466;431;228;149;470	0	323.31	By MS/MS	By MS/MS	By MS/MS	By MS/MS	By MS/MS	By MS/MS	By MS/MS	By MS/MS	83.5	83.5	78.8	78.3	83.5	82.8	76.8	76.8	1518100000000	370090000000	267210000000	159220000000	159190000000	168710000000	273350000000	73355000000	47010000000	17037000000	15365000000	17230000000	17335000000	12919000000	14510000000	13324000000	10267000000	166	151	211	212	119	128	159	112	1258	DGQVINETSQHHDDLE;DNLAEDIMR;EEAENTLQSFR;EKLQEEMLQR;EKLQEEMLQREEAENTLQSFR;EMEENFAVEAANYQDTIGR;ETNLDSLPLVDTHSK;ETNLDSLPLVDTHSKR;EYQDLLNVK;FADLSEAANR;FANYIDK;FANYIDKVR;FLEQQNK;GTNESLER;ILLAELEQLK;ILLAELEQLKGQGK;ISLPLPNFSSLNLR;KLLEGEESR;KVESLQEEIAFLK;KVESLQEEIAFLKK;LGDLYEEEMR;LGDLYEEEMRELR;LLEGEESR;LLQDSVDFSLADAINTEFK;LQDEIQNMK;LQDEIQNMKEEMAR;LQEEMLQR;LQEEMLQREEAENTLQSFR;MALDIEIATYR;MFGGPGTASR;MFGGPGTASRPSSSR;NLQEAEEWYK;QDVDNASLAR;QESTEYR;QESTEYRR;QQYESVAAK;QVDQLTNDK;QVDQLTNDKAR;QVQSLTCEVDALK;QVQSLTCEVDALKGTNESLER;RMFGGPGTASR;RQVDQLTNDK;RQVQSLTCEVDALK;SLYASSPGGVYATR;SRLGDLYEEEMR;SSVPGVR;SVSSSSYR;SYVTTSTR;TLLIKTVETR;TNEKVELQELNDR;TVETRDGQVINETSQHHDDLE;TYSLGSALR;TYSLGSALRPSTSR;VELQELNDR;VESLQEEIAFLK;VESLQEEIAFLKK;VEVERDNLAEDIMR				953	2092;2423;3013;3349;3350;3547;3876;3877;4075;4109;4143;4144;4432;5723;6765;6766;7077;7575;7740;7741;8365;8366;8748;8877;9184;9185;9204;9205;9877;9989;9990;10672;11259;11295;11296;11619;11698;11699;11726;11727;11884;11946;11947;12695;12938;13039;13211;13277;13810;13893;14230;14346;14347;14653;14683;14684;14695	True;True;True;True;True;True;True;True;True;True;True;True;True;True;True;True;True;True;True;True;True;True;True;True;True;True;True;True;True;True;True;True;True;True;True;True;True;True;True;True;True;True;True;True;True;True;True;True;True;True;True;True;True;True;True;True;True	2245;2611;2612;3251;3611;3612;3613;3614;3823;3824;4194;4195;4411;4447;4485;4486;4789;6184;7287;7288;7634;8164;8338;8339;9007;9008;9009;9418;9555;9894;9895;9896;9897;9898;9918;9919;9920;9921;10650;10651;10828;10829;10830;10831;11699;12342;12380;12381;12718;12804;12805;12834;12835;13000;13001;13069;13070;13885;14160;14266;14448;14518;15093;15189;15558;15681;15682;16010;16042;16043;16056;16057	12747;12748;12749;12750;12751;12752;12753;12754;12755;12756;12757;12758;12759;12760;12761;12762;12763;12764;12765;12766;14783;14784;14785;14786;14787;14788;14789;14790;14791;14792;14793;14794;14795;14796;14797;14798;14799;14800;14801;14802;14803;14804;14805;14806;14807;14808;14809;14810;14811;14812;14813;14814;14815;14816;18220;18221;18222;18223;18224;18225;18226;18227;18228;18229;18230;18231;18232;18233;18234;18235;18236;18237;18238;18239;18240;18241;18242;18243;18244;18245;18246;18247;18248;18249;18250;18251;18252;18253;18254;18255;18256;18257;18258;18259;18260;20276;20277;20278;20279;20280;20281;20282;20283;20284;20285;20286;20287;20288;20289;20290;20291;20292;20293;20294;20295;20296;20297;20298;20299;20300;20301;20302;20303;20304;20305;20306;20307;20308;20309;20310;20311;20312;20313;20314;20315;20316;20317;20318;21459;21460;21461;21462;21463;21464;21465;21466;21467;21468;21469;21470;21471;21472;21473;21474;21475;21476;21477;21478;21479;21480;21481;21482;21483;21484;21485;21486;21487;21488;23432;23433;23434;23435;23436;23437;23438;23439;23440;23441;23442;23443;23444;23445;23446;23447;23448;23449;23450;23451;23452;23453;23454;23455;23456;23457;23458;23459;23460;23461;23462;23463;23464;23465;23466;23467;23468;23469;23470;23471;23472;23473;23474;23475;23476;23477;23478;23479;23480;23481;23482;23483;23484;23485;23486;23487;23488;23489;23490;23491;23492;23493;23494;23495;23496;23497;23498;23499;23500;23501;23502;23503;23504;23505;23506;23507;23508;23509;23510;23511;24712;24713;24714;24715;24716;24717;24718;24719;24720;24721;24722;24723;24724;24931;24932;24933;24934;24935;24936;24937;24938;24939;24940;24941;24942;24943;24944;24945;24946;24947;24948;24949;24950;24951;24952;24953;24954;24955;24956;24957;24958;24959;24960;24961;24962;24963;24964;24965;24966;24967;24968;24969;24970;24971;24972;24973;24974;24975;24976;24977;24978;24979;24980;24981;24982;24983;24984;24985;24986;24987;24988;24989;24990;24991;24992;24993;24994;24995;25181;25182;25183;25184;25185;25186;25187;25188;25189;25190;25191;25192;25193;25194;25195;25196;25197;25198;26753;26754;26755;26756;26757;26758;26759;26760;26761;26762;26763;26764;26765;34546;34547;34548;34549;34550;34551;34552;34553;40822;40823;40824;40825;40826;40827;40828;40829;40830;40831;40832;40833;40834;40835;40836;40837;40838;40839;40840;40841;40842;40843;40844;40845;40846;40847;40848;40849;40850;40851;40852;40853;40854;40855;40856;40857;40858;40859;40860;40861;40862;40863;40864;40865;40866;40867;40868;40869;40870;40871;40872;40873;40874;40875;40876;40877;40878;40879;40880;40881;40882;40883;40884;40885;40886;40887;40888;40889;40890;40891;40892;40893;40894;40895;40896;40897;40898;40899;40900;40901;40902;40903;40904;40905;40906;40907;40908;42899;42900;42901;42902;42903;42904;42905;42906;42907;42908;42909;42910;42911;42912;42913;42914;46334;46335;46336;46337;46338;46339;46340;46341;46342;46343;46344;46345;46346;46347;46348;46349;47585;47586;47587;47588;47589;47590;47591;47592;47593;47594;47595;47596;47597;47598;47599;47600;47601;47602;47603;47604;47605;47606;47607;47608;47609;47610;47611;47612;47613;47614;47615;47616;47617;47618;47619;47620;47621;47622;47623;47624;47625;47626;47627;47628;47629;47630;47631;51240;51241;51242;51243;51244;51245;51246;51247;51248;51249;51250;51251;51252;51253;51254;51255;51256;51257;51258;51259;51260;51261;51262;51263;51264;51265;51266;51267;51268;51269;51270;51271;51272;51273;51274;51275;51276;51277;51278;51279;51280;51281;51282;51283;51284;51285;51286;51287;51288;51289;51290;51291;51292;51293;51294;51295;51296;51297;51298;51299;53846;53847;53848;53849;53850;53851;53852;53853;54614;54615;54616;54617;54618;54619;56342;56343;56344;56345;56346;56347;56348;56349;56350;56351;56352;56353;56354;56355;56356;56357;56358;56359;56360;56361;56362;56363;56364;56365;56366;56367;56368;56369;56370;56371;56372;56373;56374;56375;56376;56377;56378;56379;56380;56381;56382;56383;56384;56385;56386;56387;56388;56389;56390;56391;56392;56393;56394;56395;56396;56397;56398;56399;56400;56401;56402;56403;56404;56405;56406;56407;56408;56409;56410;56411;56412;56413;56414;56415;56416;56417;56418;56419;56420;56421;56422;56423;56424;56425;56426;56427;56428;56429;56430;56431;56432;56433;56434;56435;56436;56437;56438;56439;56440;56441;56442;56443;56444;56445;56446;56447;56448;56449;56542;56543;56544;56545;56546;56547;56548;56549;56550;56551;56552;56553;56554;56555;56556;56557;56558;56559;56560;56561;56562;56563;56564;56565;56566;56567;56568;56569;56570;56571;56572;56573;56574;56575;56576;56577;56578;56579;56580;56581;56582;56583;56584;56585;56586;56587;56588;56589;56590;56591;56592;56593;56594;61072;61073;61074;61075;61076;61077;61078;61079;61080;61081;61082;61083;61084;61085;61086;61087;61088;61089;61967;61968;61969;61970;61971;61972;61973;61974;61975;61976;61977;61978;61979;61980;61981;61982;61983;61984;61985;61986;61987;61988;61989;61990;61991;61992;61993;61994;61995;61996;61997;61998;61999;62000;62001;62002;62003;62004;62005;62006;62007;62008;62009;62010;62011;62012;62013;62014;62015;62016;62017;62018;62019;62020;62021;62022;62023;62024;62025;62026;62027;62028;62029;62030;62031;62032;62033;62034;62035;62036;62037;66677;66678;66679;66680;66681;66682;66683;66684;66685;66686;66687;66688;66689;66690;66691;66692;66693;66694;66695;66696;66697;66698;66699;66700;66701;66702;66703;66704;66705;66706;66707;66708;66709;66710;66711;66712;66713;66714;66715;66716;66717;66718;66719;66720;66721;66722;66723;66724;66725;66726;66727;66728;66729;66730;66731;66732;66733;66734;66735;66736;66737;66738;66739;66740;66741;66742;66743;66744;66745;66746;66747;66748;66749;66750;66751;66752;66753;66754;66755;66756;66757;70196;70197;70198;70199;70200;70201;70202;70203;70204;70205;70206;70207;70208;70355;70356;70357;70358;70359;70360;70361;70362;70363;70364;70365;70366;70367;70368;70369;70370;70371;70372;70373;70374;72249;72250;72251;72252;72253;72254;72255;72256;72739;72740;72741;72742;72743;72744;72745;72746;72747;72748;72749;72750;72751;72752;72753;72754;72755;72924;72925;72926;72927;72928;72929;72930;72931;72932;72933;72934;72935;72936;72937;72938;72939;72940;72941;72942;72943;72944;72945;72946;72947;72948;72949;72950;72951;72952;72953;73937;73938;73939;73940;73941;73942;73943;73944;73945;73946;73947;73948;73949;73950;73951;73952;73953;73954;74321;74322;74323;74324;74325;74326;74327;74328;74329;74330;74331;74332;74333;74334;74335;74336;74337;74338;74339;74340;74341;74342;74343;74344;74345;74346;74347;74348;78885;78886;78887;78888;78889;78890;78891;78892;78893;78894;78895;78896;78897;78898;78899;78900;78901;78902;78903;78904;78905;78906;78907;78908;78909;78910;78911;78912;78913;78914;78915;80317;80823;80824;80825;80826;80827;80828;80829;80830;81799;81800;81801;81802;81803;81804;81805;81806;81807;81808;81809;81810;82186;82187;82188;82189;82190;82191;82192;82193;85497;85498;85499;85500;85974;85975;85976;85977;85978;85979;85980;85981;85982;85983;85984;85985;85986;85987;85988;85989;85990;85991;85992;85993;87908;87909;87910;87911;87912;87913;87914;87915;87916;87917;87918;87919;87920;87921;87922;87923;87924;87925;87926;87927;87928;87929;87930;87931;87932;88646;88647;88648;88649;88650;88651;88652;88653;88654;88655;88656;88657;88658;88659;88660;88661;88662;88663;88664;88665;88666;88667;88668;88669;88670;88671;88672;88673;88674;88675;88676;88677;88678;88679;88680;88681;88682;88683;88684;88685;88686;88687;90823;90824;90825;90826;90827;90828;90829;90830;90831;90832;90833;90834;90835;90836;90837;91001;91002;91003;91004;91005;91006;91007;91008;91009;91010;91011;91012;91013;91070;91071;91072;91073;91074;91075;91076;91077;91078;91079;91080;91081;91082;91083;91084;91085;91086;91087;91088;91089;91090;91091;91092;91093;91094;91095;91096;91097;91098;91099;91100;91101;91102;91103	7906;7907;7908;7909;7910;7911;7912;7913;7914;7915;7916;7917;7918;7919;7920;7921;7922;7923;7924;7925;7926;7927;7928;7929;7930;7931;7932;7933;7934;7935;7936;7937;7938;7939;9193;9194;9195;9196;9197;9198;9199;9200;9201;9202;9203;9204;9205;9206;9207;9208;9209;9210;9211;9212;9213;9214;9215;9216;9217;9218;9219;9220;9221;9222;9223;9224;9225;9226;9227;9228;9229;9230;9231;9232;9233;9234;9235;9236;9237;9238;9239;9240;9241;11436;11437;11438;11439;11440;11441;11442;11443;11444;11445;11446;11447;11448;11449;11450;11451;11452;11453;11454;11455;11456;11457;11458;11459;11460;11461;11462;11463;11464;11465;11466;11467;11468;11469;11470;11471;11472;11473;11474;11475;11476;11477;11478;12743;12744;12745;12746;12747;12748;12749;12750;12751;12752;12753;12754;12755;12756;12757;12758;12759;12760;12761;12762;12763;12764;12765;12766;12767;12768;12769;12770;12771;12772;12773;12774;12775;12776;12777;12778;13563;13564;13565;13566;13567;13568;13569;13570;13571;13572;13573;13574;13575;13576;13577;13578;13579;13580;13581;13582;13583;13584;13585;13586;13587;13588;13589;13590;13591;13592;13593;13594;13595;13596;14743;14744;14745;14746;14747;14748;14749;14750;14751;14752;14753;14754;14755;14756;14757;14758;14759;14760;14761;14762;14763;14764;14765;14766;14767;14768;14769;14770;14771;14772;14773;14774;14775;14776;14777;14778;14779;14780;14781;14782;14783;14784;14785;14786;14787;14788;14789;14790;14791;14792;14793;14794;14795;14796;14797;14798;14799;14800;14801;14802;14803;14804;14805;14806;14807;14808;14809;14810;14811;14812;14813;14814;14815;14816;14817;14818;14819;14820;14821;15611;15612;15613;15614;15615;15616;15617;15618;15619;15620;15621;15622;15623;15624;15625;15626;15627;15628;15629;15742;15743;15744;15745;15746;15747;15748;15749;15750;15751;15752;15753;15754;15755;15756;15757;15758;15759;15760;15761;15762;15763;15764;15765;15766;15767;15768;15769;15770;15771;15772;15773;15774;15775;15776;15777;15778;15779;15780;15781;15782;15783;15784;15901;15902;15903;15904;15905;15906;15907;15908;15909;15910;15911;16850;16851;16852;16853;16854;16855;16856;16857;16858;16859;16860;16861;21643;21644;21645;21646;21647;21648;21649;25739;25740;25741;25742;25743;25744;25745;25746;25747;25748;25749;25750;25751;25752;25753;25754;25755;25756;25757;25758;25759;25760;25761;25762;25763;25764;25765;25766;25767;25768;25769;25770;25771;25772;25773;25774;25775;25776;25777;25778;25779;25780;25781;25782;25783;25784;25785;25786;25787;25788;25789;25790;25791;25792;25793;25794;25795;25796;25797;25798;25799;25800;25801;25802;25803;25804;25805;25806;25807;25808;25809;25810;25811;25812;25813;25814;25815;25816;25817;25818;25819;25820;25821;27111;27112;27113;27114;27115;27116;27117;27118;27119;27120;27121;27122;27123;27124;29216;29217;29218;29219;29220;29221;29222;29223;29224;29225;29226;29227;29228;29229;29230;29231;29232;29233;29234;29235;29236;29969;29970;29971;29972;29973;29974;29975;29976;29977;29978;29979;29980;29981;29982;29983;29984;29985;29986;29987;29988;29989;29990;29991;29992;29993;29994;29995;29996;29997;29998;29999;30000;30001;30002;30003;30004;30005;30006;30007;30008;30009;30010;30011;30012;30013;30014;30015;30016;30017;30018;30019;30020;30021;30022;30023;30024;30025;30026;30027;30028;30029;30030;30031;30032;30033;30034;30035;30036;30037;30038;30039;30040;30041;30042;30043;30044;30045;30046;32280;32281;32282;32283;32284;32285;32286;32287;32288;32289;32290;32291;32292;32293;32294;32295;32296;32297;32298;32299;32300;32301;32302;32303;32304;32305;32306;32307;32308;32309;32310;32311;32312;32313;32314;32315;32316;32317;32318;32319;32320;32321;32322;32323;32324;32325;32326;32327;32328;32329;32330;32331;32332;32333;32334;32335;32336;32337;32338;32339;32340;32341;32342;32343;32344;32345;32346;32347;32348;32349;32350;32351;32352;32353;32354;32355;32356;34084;34085;34086;34087;34088;34089;34090;34091;34092;34093;34094;34095;34096;34097;34098;34539;34540;34541;35576;35577;35578;35579;35580;35581;35582;35583;35584;35585;35586;35587;35588;35589;35590;35591;35592;35593;35594;35595;35596;35597;35598;35599;35600;35601;35602;35603;35604;35605;35606;35607;35608;35609;35610;35611;35612;35613;35614;35615;35616;35617;35618;35619;35620;35621;35622;35623;35624;35625;35626;35627;35628;35629;35630;35631;35632;35633;35634;35635;35636;35637;35638;35639;35640;35641;35642;35643;35644;35645;35646;35647;35648;35649;35650;35651;35652;35653;35654;35655;35656;35657;35658;35659;35660;35661;35662;35663;35664;35665;35666;35667;35668;35669;35670;35671;35672;35673;35674;35675;35676;35735;35736;35737;35738;35739;35740;35741;35742;35743;35744;35745;35746;35747;35748;35749;35750;35751;35752;35753;35754;35755;35756;35757;35758;35759;35760;35761;35762;35763;35764;35765;35766;35767;35768;35769;35770;35771;35772;35773;35774;35775;35776;35777;35778;35779;35780;35781;38668;38669;38670;38671;38672;38673;38674;38675;38676;38677;38678;38679;38680;38681;38682;39208;39209;39210;39211;39212;39213;39214;39215;39216;39217;39218;39219;39220;39221;39222;39223;39224;39225;39226;39227;39228;39229;39230;39231;39232;39233;39234;39235;39236;39237;39238;39239;39240;39241;39242;39243;39244;39245;39246;39247;39248;39249;39250;39251;39252;39253;39254;39255;39256;39257;39258;39259;39260;39261;39262;39263;39264;39265;39266;39267;42108;42109;42110;42111;42112;42113;42114;42115;42116;42117;42118;42119;42120;42121;42122;42123;42124;42125;42126;42127;42128;42129;42130;42131;42132;42133;42134;42135;42136;42137;42138;42139;42140;42141;42142;42143;42144;42145;42146;42147;42148;42149;42150;42151;42152;42153;42154;42155;42156;42157;42158;42159;42160;42161;42162;42163;42164;42165;42166;42167;42168;42169;42170;42171;42172;42173;42174;42175;42176;42177;42178;42179;42180;42181;42182;42183;42184;42185;42186;42187;42188;42189;42190;42191;42192;42193;42194;42195;42196;44412;44413;44414;44415;44416;44417;44418;44419;44420;44421;44422;44423;44424;44425;44501;44502;44503;44504;44505;44506;44507;44508;44509;44510;44511;45659;45660;45661;45662;45663;45664;45665;45666;45962;45963;45964;45965;45966;45967;45968;45969;45970;45971;45972;45973;46071;46072;46073;46074;46075;46076;46077;46078;46079;46080;46081;46082;46083;46084;46085;46086;46087;46088;46089;46090;46091;46092;46093;46094;46095;46096;46715;46716;46717;46718;46719;46720;46721;46722;46723;46933;46934;46935;46936;46937;46938;46939;46940;46941;46942;46943;46944;46945;46946;46947;46948;46949;46950;46951;46952;46953;46954;49870;49871;49872;49873;49874;49875;49876;49877;49878;49879;49880;49881;49882;49883;49884;49885;49886;49887;49888;49889;49890;49891;49892;49893;49894;49895;49896;49897;49898;49899;49900;49901;49902;49903;49904;50796;51099;51100;51101;51102;51103;51104;51105;51106;51759;51760;51761;51762;51763;51764;51765;52007;52008;52009;54147;54148;54431;54432;54433;54434;54435;54436;54437;54438;54439;54440;54441;54442;54443;54444;54445;54446;54447;54448;54449;54450;54451;54452;54453;54454;54455;54456;54457;54458;54459;54460;55651;55652;55653;55654;55655;55656;55657;55658;55659;55660;55661;55662;55663;55664;55665;55666;55667;55668;55669;55670;56148;56149;56150;56151;56152;56153;56154;56155;56156;56157;56158;56159;56160;56161;56162;56163;56164;56165;56166;56167;56168;56169;56170;56171;56172;56173;56174;56175;56176;56177;56178;56179;56180;56181;56182;56183;56184;56185;56186;56187;56188;56189;56190;56191;57700;57701;57702;57703;57704;57705;57706;57707;57708;57709;57710;57711;57712;57713;57714;57715;57716;57717;57718;57719;57720;57721;57722;57835;57836;57837;57838;57839;57840;57841;57842;57843;57844;57881;57882;57883;57884;57885;57886;57887;57888;57889;57890;57891;57892;57893;57894;57895;57896;57897;57898;57899;57900;57901;57902;57903;57904;57905;57906;57907;57908;57909;57910;57911;57912;57913;57914;57915;57916;57917;57918;57919;57920;57921;57922	7910;9223;11446;12765;12777;13568;14758;14804;15612;15744;15902;15911;16850;21647;25741;25804;27111;29233;29978;30021;32328;32356;34090;34540;35596;35656;35740;35767;38670;39216;39246;42158;44422;44503;44504;45664;45963;45972;46071;46092;46722;46943;46946;49889;50796;51100;51759;52007;54147;54436;55651;56151;56171;57708;57835;57838;57901	157;758;759;760;761;762;763;764	14;154;183;193;347;372;376;391	-1;-1;-1;-1;-1	;;;;
P08754;P11488;P19087;A8MTJ3;P04899	P08754;P11488;P19087;A8MTJ3;P04899	3;2;2;2;2	2;1;1;1;1	1;0;0;0;0	Guanine nucleotide-binding protein G(i) subunit alpha-3;Guanine nucleotide-binding protein G(t) subunit alpha-1;Guanine nucleotide-binding protein G(t) subunit alpha-2;Guanine nucleotide-binding protein G(t) subunit alpha-3;Guanine nucleotide-binding protein G(i) subunit alpha-2	GNAI3;GNAT1;GNAT2;GNAT3;GNAI2	sp|P08754|GNAI3_HUMAN Guanine nucleotide-binding protein G(k) subunit alpha OS=Homo sapiens GN=GNAI3 PE=1 SV=3;sp|P11488|GNAT1_HUMAN Guanine nucleotide-binding protein G(t) subunit alpha-1 OS=Homo sapiens GN=GNAT1 PE=1 SV=5;sp|P19087|GNAT2_HUMAN Guanine nu	5	3	2	1	2	3	1	2	2	2	2	2	1	2	0	1	1	1	1	1	1	1	0	1	1	1	1	1	9.6	6.5	4.2	40.532	354	354;350;354;354;355	0	12.869	By MS/MS	By MS/MS	By matching	By MS/MS	By matching	By matching	By matching	By matching	7.3	9.6	3.1	7.3	7.3	7.3	7.3	7.3	58922000	14051000	17855000	0	2591700	10047000	10759000	2211000	1408400	9917800	6619700	0	5510100	8472900	7346000	6985200	5952500	1	1	0	0	0	0	0	0	2	ISQSNYIPTQQDVLR;LLLLGAGESGK;MFDVGGQR				954	7097;8824;9985	True;False;True	7659;9498;10824	43017;43018;43019;43020;43021;43022;43023;54274;54275;54276;54277;54278;54279;54280;54281;54282;54283;54284;54285;54286;54287;61949	27179;34342;34343;34344;34345;34346;34347;34348;34349;39196	27179;34349;39196	765	198	-1;-1;-1;-1;-1	;;;;
P09471;A0A1W2PRJ7;A0A1W2PS82;H3BTM2;A0A1W2PP87;A0A1W2PRE1;A0A1W2PQK2;A0A087WTB6;A0A1W2PP38;A2A2R6;Q5JWD1;H0Y7E8;A0A087WZE5;Q5JWE9;H0Y7F4;P38405	P09471;A0A1W2PRJ7;A0A1W2PS82;H3BTM2	10;5;5;5;3;2;2;2;2;1;1;1;1;1;1;1	10;5;5;5;3;2;2;2;2;1;1;1;1;1;1;1	9;4;4;5;3;1;1;1;2;0;0;0;0;0;0;0	Guanine nucleotide-binding protein G(o) subunit alpha	GNAO1	sp|P09471|GNAO_HUMAN Guanine nucleotide-binding protein G(o) subunit alpha OS=Homo sapiens GN=GNAO1 PE=1 SV=4;tr|A0A1W2PRJ7|A0A1W2PRJ7_HUMAN Guanine nucleotide-binding protein G(o) subunit alpha OS=Homo sapiens GN=GNAO1 PE=1 SV=1;tr|A0A1W2PS82|A0A1W2PS82_H	16	10	10	9	7	7	4	6	9	9	7	8	7	7	4	6	9	9	7	8	6	6	3	5	8	8	6	7	34.2	34.2	31.1	40.05	354	354;104;146;195;76;54;61;84;196;61;87;93;123;193;199;381	0	95.818	By MS/MS	By MS/MS	By MS/MS	By MS/MS	By MS/MS	By MS/MS	By MS/MS	By MS/MS	22.9	22.9	12.4	20.3	30.5	30.5	22.9	25.1	2251900000	273650000	162380000	83972000	141270000	536130000	776580000	121980000	155950000	50579000	51324000	73745000	69946000	140720000	154920000	113180000	136400000	6	2	1	3	5	11	3	4	35	AMDTLGIEYGDKER;EYQLNDSAK;IGAADYQPTEQDILR;IIHEDGFSGEDVK;LFDVGGQR;LLLLGAGESGK;LWGDSGIQECFNR;NLKEDGISAAK;QYKPVVYSNTIQSLAAIVR;YYLDSLDR				955	1044;4079;6455;6581;8256;8824;9790;10644;11753;16491	True;True;True;True;True;True;True;True;True;True	1134;1135;4415;6959;7089;8889;9498;10547;11665;12861;18014	6502;6503;6504;6505;6506;6507;6508;6509;6510;6511;24734;24735;24736;24737;24738;24739;38868;38869;38870;38871;38872;38873;38874;39663;39664;39665;39666;39667;39668;39669;39670;39671;50685;50686;50687;50688;54274;54275;54276;54277;54278;54279;54280;54281;54282;54283;54284;54285;54286;54287;60545;66487;66488;66489;66490;66491;66492;66493;66494;66495;66496;66497;66498;66499;66500;66501;73061;73062;102337;102338;102339;102340;102341;102342;102343	4132;4133;15634;15635;15636;15637;24467;24468;24469;24470;24991;24992;24993;24994;24995;31952;34342;34343;34344;34345;34346;34347;34348;34349;38365;41990;41991;41992;41993;41994;41995;41996;46173;65017;65018;65019	4132;15635;24468;24992;31952;34349;38365;41993;46173;65017	766	88	-1;-1;-1;-1;-1;-1;-1;-1;-1;-1;-1;-1;-1;-1;-1;-1	;;;;;;;;;;;;;;;
P09543;K7ERC4;K7EN66;C9K0L8;K7ERZ0	P09543	7;2;1;1;1	7;2;1;1;1	7;2;1;1;1	2,3-cyclic-nucleotide 3-phosphodiesterase	CNP	sp|P09543|CN37_HUMAN 2,3-cyclic-nucleotide 3-phosphodiesterase OS=Homo sapiens GN=CNP PE=1 SV=2	5	7	7	7	4	3	2	2	5	5	2	2	4	3	2	2	5	5	2	2	4	3	2	2	5	5	2	2	19.2	19.2	19.2	47.578	421	421;164;120;144;153	0	44.408	By MS/MS	By MS/MS	By MS/MS	By MS/MS	By MS/MS	By MS/MS	By MS/MS	By MS/MS	11.2	6.7	4.5	4.5	11.6	14.7	4.3	4.5	266970000	67928000	26805000	12486000	18167000	39889000	79656000	12785000	9256800	16117000	9487200	16067000	26660000	13114000	13804000	20473000	26732000	2	2	1	1	2	2	1	1	12	APGAEEYAQQDVLKK;GEEVGELSR;LDEDLAAYCR;LSPTDNLPR;MDLVTYFGK;NQWQLSADDLKK;VELSEQQLQLWPSDVDK				956	1150;5004;8010;9447;9916;10842;14655	True;True;True;True;True;True;True	1256;5406;8621;10183;10716;11896;16012	7190;30139;30140;30141;30142;30143;49273;49274;49275;49276;49277;58152;58153;58154;58155;58156;58157;58158;58159;61460;67851;67852;67853;90841;90842	4532;18902;31079;36755;36756;36757;36758;36759;36760;36761;38914;42952;57724	4532;18902;31079;36757;38914;42952;57724			-1;-1;-1;-1;-1	;;;;
P09622;E9PEX6;F8WDM5;A0A1W2PR83;F2Z2E3	P09622;E9PEX6	14;13;2;2;2	14;13;2;2;2	14;13;2;2;2	Dihydrolipoyl dehydrogenase, mitochondrial;Dihydrolipoyl dehydrogenase	DLD	sp|P09622|DLDH_HUMAN Dihydrolipoyl dehydrogenase, mitochondrial OS=Homo sapiens GN=DLD PE=1 SV=2;tr|E9PEX6|E9PEX6_HUMAN Dihydrolipoyl dehydrogenase OS=Homo sapiens GN=DLD PE=1 SV=1	5	14	14	14	11	10	8	8	12	11	6	4	11	10	8	8	12	11	6	4	11	10	8	8	12	11	6	4	31.4	31.4	31.4	54.177	509	509;486;114;114;115	0	127.77	By MS/MS	By MS/MS	By MS/MS	By MS/MS	By MS/MS	By MS/MS	By MS/MS	By MS/MS	24.8	21.4	16.5	16.7	27.5	25.9	13.4	8.3	1.8685e+09	574870000	239580000	164760000	214810000	279810000	311550000	48885000	34250000	77243000	40562000	86349000	99542000	52604000	55260000	62100000	41491000	13	2	7	8	8	5	2	2	47	AAQLGFK;ADGGTQVIDTK;ALTGGIAHLFK;EANLAASFGK;GIEMSEVR;GRIPVNTR;IDVSIEAASGGK;IPNIYAIGDVVAGPMLAHK;NETLGGTCLNVGCIPSK;NLGLEELGIELDPR;SEEQLKEEGIEYK;TNADTDGMVK;VGKFPFAANSR;VVHVNGYGK				957	147;262;992;2886;5209;5587;6312;6937;10436;10622;12175;13885;14836;15739	True;True;True;True;True;True;True;True;True;True;True;True;True;True	157;276;1074;3117;5621;5622;6042;6810;7483;7484;11446;11642;13321;15180;15181;16210;17202	851;852;853;854;855;856;1541;1542;1543;6163;6164;6165;6166;6167;6168;6169;17436;17437;17438;17439;17440;17441;17442;17443;31464;31465;31466;31467;31468;31469;31470;31471;31472;31473;33751;33752;33753;33754;33755;33756;33757;38093;42052;42053;42054;42055;65169;65170;65171;65172;65173;65174;65175;65176;66354;66355;66356;66357;75743;75744;75745;75746;75747;75748;75749;75750;75751;75752;85911;85912;85913;85914;85915;85916;91939;91940;97853;97854	544;545;546;547;966;3898;3899;3900;3901;3902;3903;10939;10940;10941;10942;10943;10944;19759;19760;19761;19762;19763;19764;21168;21169;21170;21171;21172;21173;23980;26567;26568;41168;41169;41170;41171;41172;41173;41901;47889;47890;47891;47892;47893;47894;54388;54389;54390;58478;62162	544;966;3900;10940;19759;21169;23980;26567;41170;41901;47892;54389;58478;62162	767;768;769	113;361;438	-1;-1;-1;-1;-1	;;;;
P09874;Q5VX84;Q5VX85	P09874	35;1;1	35;1;1	35;1;1	Poly [ADP-ribose] polymerase 1;Poly [ADP-ribose] polymerase 1, processed C-terminus;Poly [ADP-ribose] polymerase 1, processed N-terminus	PARP1	sp|P09874|PARP1_HUMAN Poly [ADP-ribose] polymerase 1 OS=Homo sapiens GN=PARP1 PE=1 SV=4	3	35	35	35	35	34	24	21	24	23	12	12	35	34	24	21	24	23	12	12	35	34	24	21	24	23	12	12	35.8	35.8	35.8	113.08	1014	1014;108;155	0	323.31	By MS/MS	By MS/MS	By MS/MS	By MS/MS	By MS/MS	By MS/MS	By MS/MS	By MS/MS	35.8	35.8	26	22.3	26.6	25.1	14.4	13.1	6.482e+09	2.0958e+09	1.8507e+09	735790000	612430000	443760000	599590000	78882000	64989000	119590000	129230000	122210000	112910000	39687000	38838000	37674000	39939000	32	24	20	14	8	11	2	3	114	AEPVEVVAPR;AMVEYEIDLQK;ASLCISTK;EDAIEHFMK;EELGFRPEYSASQLK;ELLIFNK;FYTLIPHDFGMK;GFSLLATEDK;GFSLLATEDKEALKK;GGAAVDPDSGLEHSAHVLEK;GGSDDSSKDPIDVNYEK;GIYFADMVSK;GQVKEEGINK;HPDVEVDGFSELR;IAPPEAPVTGYMFGK;KGDEVDGVDEVAK;KLTVNPGTK;KPPLLNNADSVQAK;LQLLEDDKENR;LTVNPGTK;MIFDVESMK;MIFDVESMKK;MVDPEKPQLGMIDR;NREELGFRPEYSASQLK;PVQDLIK;QQVPSGESAILDR;SDAYYCTGDVTAWTK;TLGDFAAEYAK;TTNFAGILSQGLR;VCSTNDLK;VFSATLGLVDIVK;VGTVIGSNK;VVDRDSEEAEIIR;VVDRDSEEAEIIRK;VVSEDFLQDVSASTK				958	408;1069;1345;2948;3055;3447;4804;5089;5090;5105;5158;5274;5578;6047;6201;7454;7604;7645;9255;9623;10042;10043;10246;10844;11162;11617;12092;13788;14163;14519;14762;14879;15710;15711;15789	True;True;True;True;True;True;True;True;True;True;True;True;True;True;True;True;True;True;True;True;True;True;True;True;True;True;True;True;True;True;True;True;True;True;True	443;1171;1457;3185;3296;3715;5195;5497;5498;5513;5569;5692;6032;6535;6695;6696;8039;8194;8241;9976;10371;10902;10903;11223;11898;12236;12716;13230;15070;15486;15869;16131;16257;17172;17173;17255	2587;2588;2589;2590;6726;6727;6728;8407;8408;8409;8410;8411;8412;17854;17855;17856;17857;18530;20877;20878;20879;20880;20881;20882;20883;20884;29001;29002;30676;30677;30678;30679;30680;30681;30682;30683;30684;30685;30686;30687;30688;30689;30690;30760;30761;30762;30763;31109;31110;31111;31112;31113;31114;31115;31116;31117;31118;31119;31903;31904;31905;31906;31907;31908;31909;33707;33708;36489;36490;36491;36492;36493;36494;36495;36496;36497;36498;37533;37534;37535;37536;37537;37538;37539;37540;37541;37542;45338;45339;45340;45341;45342;45343;45344;45345;45346;46504;46505;46506;46507;46508;46509;46510;46511;46846;46847;46848;46849;46850;46851;46852;46853;46854;46855;46856;46857;46858;46859;56887;56888;56889;56890;56891;56892;56893;56894;56895;56896;56897;59504;59505;59506;59507;59508;59509;59510;62360;62361;62362;62363;62364;62365;62366;64057;64058;64059;64060;67863;67864;69602;69603;69604;69605;69606;69607;72240;72241;72242;72243;72244;72245;72246;72247;75246;75247;75248;75249;85350;85351;85352;85353;85354;85355;85356;85357;87529;87530;87531;87532;87533;87534;87535;87536;90032;90033;90034;90035;90036;91488;91489;91490;91491;92201;92202;92203;92204;92205;97650;97651;97652;97653;97654;97655;97656;97657;97658;97659;97660;97661;97662;97663;98166;98167;98168;98169	1650;1651;4261;4262;5283;11200;11646;13163;13164;13165;13166;18197;19254;19255;19256;19257;19258;19298;19299;19516;19517;19518;19519;19520;20053;20054;21141;21142;22926;22927;22928;22929;22930;23644;23645;23646;23647;28597;28598;28599;28600;28601;29319;29320;29321;29322;29545;29546;29547;29548;29549;29550;29551;29552;29553;35962;35963;35964;35965;35966;35967;35968;37725;39436;39437;40444;42959;44027;44028;44029;44030;44031;44032;45650;45651;45652;45653;45654;45655;45656;45657;47552;47553;47554;54058;54059;54060;54061;54062;54063;55415;55416;55417;55418;55419;57205;58169;58170;58171;58172;58627;58628;58629;58630;62032;62033;62034;62035;62036;62037;62038;62039;62040;62041;62042;62338;62339;62340;62341	1651;4261;5283;11200;11646;13166;18197;19254;19256;19298;19518;20053;21142;22928;23644;28597;29320;29546;35962;37725;39436;39437;40444;42959;44027;45651;47552;54058;55415;57205;58170;58628;62035;62041;62341	770;771	686;890	-1;-1;-1	;;
P09972;A8MVZ9;J3KSV6;J3QKP5;C9J8F3;J3QKK1;K7EKH5;A0A087WXX2;P05062	P09972;A8MVZ9;J3KSV6;J3QKP5;C9J8F3	30;25;16;16;15;11;11;2;2	22;22;14;14;13;11;9;1;1	22;22;14;14;13;11;9;1;1	Fructose-bisphosphate aldolase C;Fructose-bisphosphate aldolase	ALDOC	sp|P09972|ALDOC_HUMAN Fructose-bisphosphate aldolase C OS=Homo sapiens GN=ALDOC PE=1 SV=2;tr|A8MVZ9|A8MVZ9_HUMAN Fructose-bisphosphate aldolase OS=Homo sapiens GN=ALDOC PE=1 SV=1;tr|J3KSV6|J3KSV6_HUMAN Fructose-bisphosphate aldolase C (Fragment) OS=Homo sa	9	30	22	22	28	24	20	21	29	28	24	18	20	19	16	17	21	20	19	13	20	19	16	17	21	20	19	13	68.7	52.2	52.2	39.455	364	364;336;175;180;149;122;135;316;364	0	323.31	By MS/MS	By MS/MS	By MS/MS	By MS/MS	By MS/MS	By MS/MS	By MS/MS	By MS/MS	65.7	54.1	43.1	46.7	65.7	65.4	51.6	37.6	44685000000	9316900000	5.9106e+09	2878000000	2338200000	8664000000	11835000000	2572000000	1170900000	814510000	680820000	790160000	720600000	1275600000	1152800000	1161900000	966930000	26	22	24	23	21	33	22	16	187	AEVNGLAAQGK;ALQASALNAWR;CQYVTEK;DDNGVPFVR;DGADFAK;DNAGAATEEFIK;DNAGAATEEFIKR;ELSDIALR;GILAADESVGSMAK;GIVVGIK;GVVPLAGTDGETTTQGLDGLSER;KDGADFAK;KELSDIALR;LSQIGVENTEENR;LSQIGVENTEENRR;PHSYPALSAEQK;PHSYPALSAEQKK;PWALTFSYGR;QVLFSADDR;RAEVNGLAAQGK;RCQYVTEK;RLSQIGVENTEENRR;TPSALAILENANVLAR;VDKGVVPLAGTDGETTTQGLDGLSER;VLAAVYK;YASICQQNGIVPIVEPEILPDGDHDLK;YASICQQNGIVPIVEPEILPDGDHDLKR;YEGSGEDGGAAAQSLYIANHAY;YTPEEIAMATVTALR;YTPEEIAMATVTALRR				959	438;960;1799;1942;2042;2397;2398;3501;5225;5268;5835;7401;7430;9452;9453;11079;11080;11167;11713;11768;11785;11879;13979;14562;15032;15996;15997;16056;16422;16423	True;True;False;True;False;True;True;True;True;True;True;False;True;True;True;True;True;False;True;True;False;True;True;True;False;False;False;True;True;True	477;1041;1936;2091;2193;2583;2584;3774;5639;5640;5686;6308;7981;8012;10188;10189;12147;12148;12243;12820;12876;12894;12993;15281;15915;16428;17477;17478;17547;17939;17940;17941	2776;2777;2778;2779;2780;2781;2782;2783;6000;6001;6002;6003;6004;11050;11051;11052;11053;11054;11055;11056;11057;11058;11059;11060;11872;11873;11874;11875;11876;11877;12431;12432;12433;12434;12435;12436;12437;12438;12439;14567;14568;14569;14570;14571;14572;14573;14574;14575;14576;14577;14578;14579;14580;14581;14582;14583;14584;14585;14586;14587;14588;14589;14590;14591;21213;21214;21215;21216;21217;21218;21219;21220;31589;31590;31591;31592;31593;31594;31595;31596;31597;31598;31599;31600;31601;31602;31603;31604;31863;31864;31865;31866;31867;31868;31869;31870;31871;31872;31873;31874;31875;31876;31877;31878;35202;35203;35204;35205;35206;35207;35208;35209;35210;35211;35212;35213;35214;35215;35216;35217;35218;35219;35220;35221;35222;35223;35224;35225;35226;35227;35228;44952;44953;44954;44955;44956;44957;45154;45155;45156;45157;45158;58172;58173;58174;58175;58176;58177;58178;58179;58180;58181;58182;58183;58184;58185;58186;58187;58188;58189;58190;58191;58192;58193;58194;58195;58196;69150;69151;69152;69153;69154;69155;69156;69157;69158;69159;69160;69161;69162;69163;69164;69165;69166;69167;69168;69169;69170;69171;69172;69173;69174;69175;69176;69177;69178;69179;69631;69632;69633;72830;72831;72832;72833;72834;72835;73137;73138;73139;73140;73141;73142;73143;73144;73145;73146;73300;73301;73302;73303;73304;73305;73306;73307;73308;73309;73310;73311;73312;73313;73891;73892;73893;73894;73895;73896;86509;86510;86511;86512;86513;86514;86515;86516;86517;86518;90323;90324;90325;90326;90327;90328;90329;93400;93401;93402;93403;93404;93405;93406;93407;93408;93409;93410;99279;99280;99281;99282;99283;99284;99285;99286;99287;99288;99650;99651;99652;99653;99654;99655;99656;99657;99658;99659;99660;101926;101927;101928;101929;101930;101931;101932;101933;101934;101935	1770;1771;1772;1773;1774;1775;1776;1777;3794;3795;3796;3797;6853;6854;6855;6856;6857;6858;7353;7354;7355;7356;7357;7358;7691;7692;7693;7694;7695;7696;7697;9038;9039;9040;9041;9042;9043;9044;9045;9046;9047;9048;9049;9050;9051;9052;9053;9054;9055;9056;9057;13396;13397;13398;13399;13400;13401;13402;19846;19847;19848;19849;19850;19851;19852;19853;19854;19855;19856;19857;19858;19859;19860;20033;20034;20035;20036;20037;20038;20039;20040;20041;22050;22051;22052;22053;22054;22055;22056;22057;22058;22059;22060;22061;22062;22063;22064;22065;22066;22067;22068;22069;22070;22071;22072;22073;22074;22075;22076;22077;22078;28372;28491;28492;28493;28494;28495;36772;36773;36774;36775;36776;36777;36778;36779;36780;36781;36782;36783;36784;36785;36786;36787;36788;36789;36790;43771;43772;43773;43774;43775;43776;43777;43778;43779;43780;43781;43782;43783;43784;43785;43786;43787;43788;43789;44049;46023;46024;46025;46026;46213;46214;46215;46216;46217;46218;46219;46220;46221;46222;46345;46346;46347;46348;46349;46350;46351;46692;46693;46694;46695;46696;54790;54791;54792;54793;54794;57378;57379;57380;57381;57382;57383;57384;57385;59366;59367;59368;59369;59370;59371;59372;59373;59374;63022;63023;63024;63025;63026;63027;63028;63029;63255;63256;63257;63258;63259;63260;63261;63262;63263;64762;64763;64764;64765;64766;64767;64768	1772;3794;6854;7355;7693;9038;9047;13396;19860;20034;22050;28372;28492;36773;36783;43771;43786;44049;46025;46217;46351;46694;54794;57379;59366;63024;63028;63258;64764;64768	772;773	40;251	-1;-1;-1;-1;-1;-1;-1;-1;-1	;;;;;;;;
Q71UI9;P0C0S5;C9J0D1;C9J386	Q71UI9;P0C0S5;C9J0D1;C9J386	4;4;3;2	2;2;1;1	2;2;1;1	Histone H2A.V;Histone H2A.Z;Histone H2A	H2AZ2;H2AZ1	sp|Q71UI9|H2AV_HUMAN Histone H2A.V OS=Homo sapiens GN=H2AFV PE=1 SV=3;sp|P0C0S5|H2AZ_HUMAN Histone H2A.Z OS=Homo sapiens GN=H2AFZ PE=1 SV=2;tr|C9J0D1|C9J0D1_HUMAN Histone H2A OS=Homo sapiens GN=H2AFV PE=1 SV=1;tr|C9J386|C9J386_HUMAN Histone H2A OS=Homo sap	4	4	2	2	3	3	3	3	2	2	2	1	1	2	2	1	1	0	0	0	1	2	2	1	1	0	0	0	31.2	18.8	18.8	13.509	128	128;128;122;76	0.00056593	11.263	By MS/MS	By MS/MS	By matching	By matching	By matching	By matching	By matching	By matching	23.4	24.2	25.8	20.3	16.4	12.5	12.5	7	112810000	21536000	41270000	21656000	25242000	3103000	0	0	0	26022000	13255000	17812000	0	8178800	0	0	0	1	0	0	0	0	0	0	0	1	AGLQFPVGR;ATIAGGGVIPHIHK;GDEELDSLIK;HLQLAIR				960	583;1443;4938;6019	False;True;True;False	638;1562;5337;6503	3710;3711;3712;3713;3714;3715;8973;8974;8975;8976;29741;29742;29743;36339;36340;36341;36342;36343;36344;36345	2342;2343;2344;5602;18657;22830;22831;22832;22833;22834;22835;22836;22837;22838	2344;5602;18657;22831			-1;-1;-1;-1	;;;
P0DN76;Q01081;K7EJH3;A0A1B0GW87;K7EJM7;M0QYK5;M0R2N4;Q8WU68	P0DN76;Q01081;K7EJH3;A0A1B0GW87;K7EJM7;M0QYK5;M0R2N4;Q8WU68	2;2;1;1;1;1;1;1	2;2;1;1;1;1;1;1	2;2;1;1;1;1;1;1	Splicing factor U2AF 35 kDa subunit;C3H1-type domain-containing protein;Splicing factor U2AF 26 kDa subunit	U2AF1;U2AF1L4	sp|P0DN76|U2AF5_HUMAN Splicing factor U2AF 35 kDa subunit-like protein OS=Homo sapiens GN=U2AF1L5 PE=1 SV=1;sp|Q01081|U2AF1_HUMAN Splicing factor U2AF 35 kDa subunit OS=Homo sapiens GN=U2AF1 PE=1 SV=3;tr|K7EJH3|K7EJH3_HUMAN Splicing factor U2AF 26 kDa subu	8	2	2	2	2	2	0	1	1	1	0	0	2	2	0	1	1	1	0	0	2	2	0	1	1	1	0	0	10.4	10.4	10.4	27.872	240	240;240;39;45;51;66;97;220	0	31.555	By MS/MS	By MS/MS	None	By MS/MS	By MS/MS	By MS/MS	None	None	10.4	10.4	0	5.4	5	5	0	0	57002000	28449000	17057000	0	6742600	1880700	2872100	0	0	11593000	8026800	0	7300500	3397800	3642200	0	0	2	2	0	1	1	1	0	0	7	AEYLASIFGTEK;NPQNSSQSADGLR				961	442;10787	True;True	481;11836	2802;2803;2804;2805;67500;67501;67502	1790;1791;1792;1793;42706;42707;42708	1791;42706			-1;-1;-1;-1;-1;-1;-1;-1	;;;;;;;
P10155;H0Y9N5;D6RE09;G5E9R9;D6RDN1	P10155	15;5;3;3;2	15;5;3;3;2	15;5;3;3;2	RNA-binding protein RO60	RO60	sp|P10155|RO60_HUMAN 60 kDa SS-A/Ro ribonucleoprotein OS=Homo sapiens GN=TROVE2 PE=1 SV=2	5	15	15	15	15	11	9	10	8	9	4	3	15	11	9	10	8	9	4	3	15	11	9	10	8	9	4	3	32.5	32.5	32.5	60.67	538	538;193;66;263;41	0	132.08	By MS/MS	By MS/MS	By MS/MS	By MS/MS	By MS/MS	By MS/MS	By MS/MS	By MS/MS	32.5	22.3	17.3	19.3	16.5	19.7	5.8	4.5	2399000000	991520000	578510000	254030000	278330000	88484000	169370000	29787000	8967200	124950000	99773000	88226000	93876000	23177000	23292000	18919000	13320000	17	9	5	8	2	1	0	0	42	AIADWYNEK;ALDAAFYK;ALLQEMPLTALLR;ALSVETEK;EHLLTNHLK;EVHELYK;FLCFGSEGGTYYIK;GCEVIQEIK;GGMALALAVTK;GMLDMCGFDTGALDVIR;LGLENAEALIR;MEESVNQMQPLNEK;MTANSVLEPGNSEVSLVCEK;QIANSQDGYVWQVTDMNR;YLEAVEK				962	657;812;916;988;3241;3972;4422;4915;5137;5429;8416;9943;10226;11378;16220	True;True;True;True;True;True;True;True;True;True;True;True;True;True;True	715;884;991;992;1070;3496;4300;4778;5313;5547;5860;5861;5862;9064;10761;11192;11193;12467;17718	4167;4168;4169;4170;4171;4172;5150;5151;5152;5153;5154;5155;5156;5157;5726;5727;5728;5729;5730;5731;5732;6143;6144;6145;6146;19611;24122;24123;24124;24125;24126;24127;24128;24129;24130;24131;24132;24133;26710;26711;29618;29619;29620;29621;29622;29623;30983;30984;30985;32840;32841;32842;32843;32844;51752;51753;51754;51755;51756;51757;61704;61705;61706;61707;63916;63917;63918;63919;63920;63921;63922;63923;63924;70863;100651;100652;100653;100654;100655;100656;100657	2621;2622;3264;3265;3629;3630;3631;3888;3889;3890;12318;15274;15275;15276;15277;15278;16823;18580;18581;18582;18583;18584;19440;20617;20618;20619;20620;32738;32739;32740;32741;32742;32743;39066;39067;39068;40354;40355;40356;44830;63897;63898;63899;63900	2621;3264;3629;3889;12318;15277;16823;18583;19440;20617;32739;39066;40355;44830;63898	774;775;776;777	276;288;516;519	-1;-1;-1;-1;-1	;;;;
P10253	P10253	1	1	1	Lysosomal alpha-glucosidase;76 kDa lysosomal alpha-glucosidase;70 kDa lysosomal alpha-glucosidase	GAA	sp|P10253|LYAG_HUMAN Lysosomal alpha-glucosidase OS=Homo sapiens GN=GAA PE=1 SV=4	1	1	1	1	1	1	0	0	1	1	0	0	1	1	0	0	1	1	0	0	1	1	0	0	1	1	0	0	1.9	1.9	1.9	105.32	952	952	0.0054509	6.4485	By MS/MS	By matching	None	None	By MS/MS	By matching	None	None	1.9	1.9	0	0	1.9	1.9	0	0	15096000	6531800	2738500	0	0	2554700	3271100	0	0	4263000	2218700	0	0	2350700	2228500	0	0	1	0	0	0	0	0	0	0	1	AGYIIPLQGPGLTTTESR				963	634	True	690	4018;4019;4020;4021	2534	2534			-1
P10644;K7EM13;K7EPB2;K7EKR1;K7EPR5;K7EQK3;K7EMU2;X6RAV4;K7EMZ6;K7EIE5;K7EID3;K7EJ40;K7EK41;H7BYW5;C9JSK5;P31321	P10644;K7EM13;K7EPB2	6;4;4;1;1;1;1;1;1;1;1;1;1;1;1;1	6;4;4;1;1;1;1;1;1;1;1;1;1;1;1;1	6;4;4;1;1;1;1;1;1;1;1;1;1;1;1;1	cAMP-dependent protein kinase type I-alpha regulatory subunit	PRKAR1A	sp|P10644|KAP0_HUMAN cAMP-dependent protein kinase type I-alpha regulatory subunit OS=Homo sapiens GN=PRKAR1A PE=1 SV=1;tr|K7EM13|K7EM13_HUMAN cAMP-dependent protein kinase type I-alpha regulatory subunit (Fragment) OS=Homo sapiens GN=PRKAR1A PE=1 SV=1;tr|	16	6	6	6	6	4	3	2	5	5	1	4	6	4	3	2	5	5	1	4	6	4	3	2	5	5	1	4	20.7	20.7	20.7	42.981	381	381;153;297;35;45;65;113;124;131;157;167;182;204;242;297;381	0	72.071	By MS/MS	By MS/MS	By MS/MS	By MS/MS	By MS/MS	By MS/MS	By MS/MS	By MS/MS	20.7	12.9	9.4	7.3	16	16	2.9	12.9	713580000	230650000	105050000	50210000	61044000	127810000	92059000	19996000	26762000	126280000	56313000	63004000	55353000	94415000	44440000	60318000	46869000	4	3	2	0	2	3	1	0	15	ILMGSTLR;LGPSDYFGEIALLMNRPR;LTVADALEPVQFEDGQK;MESGSTAASEEAR;SENEEFVEVGR;VSILESLDKWER				964	6780;8437;9612;9978;12215;15556	True;True;True;True;True;True	7304;9087;10360;10814;10815;13367;17005	40983;40984;40985;40986;40987;40988;51871;59443;59444;59445;59446;59447;59448;59449;61894;61895;61896;61897;61898;61899;61900;75981;75982;75983;75984;75985;75986;75987;75988;96656;96657;96658	25862;32822;37694;37695;37696;37697;39166;39167;39168;48033;48034;48035;48036;48037;48038;61417	25862;32822;37696;39166;48035;61417	778;779	1;236	-1;-1;-1;-1;-1;-1;-1;-1;-1;-1;-1;-1;-1;-1;-1;-1	;;;;;;;;;;;;;;;
P10809;E7ESH4;E7EXB4;C9JL25;C9JL19;C9JCQ4;C9J0S9	P10809	27;6;5;3;2;2;1	27;6;5;3;2;2;1	27;6;5;3;2;2;1	60 kDa heat shock protein, mitochondrial	HSPD1	sp|P10809|CH60_HUMAN 60 kDa heat shock protein, mitochondrial OS=Homo sapiens GN=HSPD1 PE=1 SV=2	7	27	27	27	26	21	18	16	23	25	21	17	26	21	18	16	23	25	21	17	26	21	18	16	23	25	21	17	48.5	48.5	48.5	61.054	573	573;234;221;175;83;94;58	0	323.31	By MS/MS	By MS/MS	By MS/MS	By MS/MS	By MS/MS	By MS/MS	By MS/MS	By MS/MS	48.3	36.3	31.9	27.7	44.2	44.5	37.9	25.8	19066000000	5084400000	2846500000	1260700000	1454500000	2827000000	3.6285e+09	1.0227e+09	941320000	303200000	253090000	243240000	295550000	342230000	314450000	336990000	401270000	27	19	15	14	24	25	18	15	157	AAVEEGIVLGGGCALLR;ALMLQGVDLLADAVAVTMGPK;APGFGDNR;APGFGDNRK;CEFQDAYVLLSEK;CIPALDSLTPANEDQK;DDAMLLK;GANPVEIR;GIIDPTK;GYISPYFINTSK;IGIEIIK;IGIEIIKR;IMQSSSEVGYDAMAGDFVNMVEK;IPAMTIAK;ISSIQSIVPALEIANAHR;KISSIQSIVPALEIANAHR;LSDGVAVLK;LVQDVANNTNEEAGDGTTTATVLAR;NAGVEGSLIVEK;TLNDELEIIEGMK;TVIIEQSWGSPK;VGEVIVTK;VGEVIVTKDDAMLLK;VGGTSDVEVNEK;VGGTSDVEVNEKK;VGLQVVAVK;VTDALNATR				965	183;934;1155;1156;1718;1747;1928;4869;5218;5872;6487;6488;6855;6908;7100;7527;9365;9735;10311;13820;14247;14808;14809;14817;14818;14841;15607	True;True;True;True;True;True;True;True;True;True;True;True;True;True;True;True;True;True;True;True;True;True;True;True;True;True;True	193;1010;1011;1261;1262;1849;1883;2074;2075;5267;5632;6348;6993;6994;7393;7452;7453;7662;8114;10098;10489;11308;15103;15104;15575;16181;16182;16183;16191;16192;16216;17059	1050;1051;1052;1053;1054;1055;1056;1057;1058;5819;5820;5821;5822;5823;5824;5825;5826;5827;7220;7221;7222;7223;7224;7225;7226;7227;7228;7229;7230;7231;7232;7233;7234;10639;10640;10641;10642;10643;10644;10645;10646;10804;10805;10806;10807;10808;11782;11783;11784;11785;11786;11787;11788;11789;11790;11791;11792;29381;29382;29383;29384;29385;29386;29387;29388;31525;31526;31527;31528;31529;31530;31531;31532;31533;31534;35428;35429;35430;35431;35432;35433;35434;39078;39079;39080;39081;39082;39083;39084;39085;39086;39087;39088;39089;39090;39091;39092;39093;39094;39095;39096;39097;39098;39099;41523;41879;41880;41881;41882;41883;41884;41885;41886;41887;41888;41889;41890;41891;41892;41893;41894;43042;43043;43044;43045;43046;43047;43048;43049;43050;43051;43052;45970;57614;57615;57616;57617;60224;60225;60226;60227;60228;60229;60230;60231;60232;60233;60234;60235;60236;60237;64463;64464;64465;64466;64467;64468;85531;85532;85533;85534;85535;85536;85537;85538;85539;85540;85541;85542;85543;85544;85545;85546;88025;88026;88027;88028;88029;88030;88031;88032;91752;91753;91754;91755;91756;91757;91758;91759;91760;91761;91762;91763;91764;91765;91766;91802;91803;91804;91805;91806;91807;91808;91809;91810;91811;91812;91813;91814;91973;91974;91975;91976;91977;91978;91979;91980;96944;96945;96946;96947;96948;96949;96950;96951;96952;96953;96954;96955;96956	659;660;661;662;663;664;665;3683;3684;3685;3686;3687;3688;3689;4552;4553;4554;4555;4556;4557;4558;4559;4560;4561;4562;6588;6589;6696;6697;6698;6699;7295;7296;7297;7298;7299;18429;18430;18431;18432;18433;18434;18435;18436;19799;19800;19801;19802;19803;22208;22209;22210;22211;22212;22213;22214;24618;24619;24620;24621;24622;24623;24624;24625;24626;24627;24628;24629;24630;24631;26218;26454;26455;26456;26457;26458;26459;26460;26461;26462;26463;27191;27192;27193;27194;27195;27196;27197;27198;28987;36398;36399;38164;38165;38166;38167;38168;38169;38170;38171;38172;38173;38174;38175;38176;38177;38178;38179;40710;40711;40712;40713;54166;54167;54168;54169;54170;54171;55731;55732;55733;55734;55735;55736;55737;58342;58343;58344;58345;58346;58347;58348;58349;58350;58351;58352;58353;58354;58355;58375;58376;58377;58378;58379;58380;58381;58382;58383;58492;58493;58494;58495;58496;58497;58498;58499;61586;61587;61588;61589	661;3685;4553;4558;6588;6696;7299;18429;19799;22210;24618;24624;26218;26459;27195;28987;36398;38165;40713;54167;55733;58343;58354;58376;58380;58492;61586	780;781;782;783;784;785	40;55;217;356;477;495	-1;-1;-1;-1;-1;-1;-1	;;;;;;
P10909;H0YC35;H0YAS8;E7ERK6;H0YLK8;E7ETB4	P10909;H0YC35;H0YAS8	6;5;3;2;2;1	6;5;3;2;2;1	6;5;3;2;2;1	Clusterin;Clusterin beta chain;Clusterin alpha chain;Clusterin	CLU	sp|P10909|CLUS_HUMAN Clusterin OS=Homo sapiens GN=CLU PE=1 SV=1;tr|H0YC35|H0YC35_HUMAN Clusterin (Fragment) OS=Homo sapiens GN=CLU PE=1 SV=1;tr|H0YAS8|H0YAS8_HUMAN Clusterin (Fragment) OS=Homo sapiens GN=CLU PE=1 SV=1	6	6	6	6	4	5	2	3	6	6	4	4	4	5	2	3	6	6	4	4	4	5	2	3	6	6	4	4	17.6	17.6	17.6	52.494	449	449;284;140;204;297;271	0	50.628	By MS/MS	By MS/MS	By MS/MS	By MS/MS	By MS/MS	By MS/MS	By MS/MS	By MS/MS	10.5	15.6	6.9	10.5	17.6	17.6	11.6	12.5	594210000	89115000	97276000	13242000	24116000	119640000	180570000	27672000	42575000	21929000	23449000	13801000	18054000	30051000	24652000	37911000	43844000	3	5	1	1	2	5	2	3	22	ASSIIDELFQDR;EILSVDCSTNNPSQAK;ELDESLQVAER;FMETVAEK;IDSLLENDR;VTTVASHTSDSDVPSGVTEVVVK				966	1375;3293;3379;4529;6303;15677	True;True;True;True;True;True	1488;3552;3644;4898;4899;6800;17133	8567;8568;8569;8570;8571;19897;19898;19899;19900;19901;19902;20500;20501;20502;20503;27326;27327;27328;27329;27330;27331;27332;27333;27334;27335;27336;27337;38053;38054;38055;38056;97375;97376;97377;97378;97379;97380;97381	5369;12507;12508;12509;12510;12511;12903;12904;12905;12906;17189;17190;17191;17192;23953;23954;61833;61834;61835;61836;61837;61838	5369;12507;12904;17192;23954;61833	786	431	-1;-1;-1;-1;-1;-1	;;;;;
P11021	P11021	36	34	34	Endoplasmic reticulum chaperone BiP	HSPA5	sp|P11021|GRP78_HUMAN 78 kDa glucose-regulated protein OS=Homo sapiens GN=HSPA5 PE=1 SV=2	1	36	34	34	36	33	30	26	33	34	26	24	34	31	28	24	31	32	24	22	34	31	28	24	31	32	24	22	51.7	50.6	50.6	72.332	654	654	0	323.31	By MS/MS	By MS/MS	By MS/MS	By MS/MS	By MS/MS	By MS/MS	By MS/MS	By MS/MS	51.7	46.2	43.4	40.4	48.5	51.7	42	40.2	45932000000	11924000000	8.3737e+09	3.6869e+09	3.728e+09	5.956e+09	9122300000	1.7844e+09	1357200000	955530000	910100000	721070000	791270000	888700000	843810000	666730000	673790000	43	40	31	33	42	51	29	23	292	AKFEELNMDLFR;DAGTIAGLNVMR;DNHLLGTFDLTGIPPAPR;ELEEIVQPIISK;ETAEAYLGK;ETAEAYLGKK;FEELNMDLFR;IEIESFYEGEDFSETLTR;IEWLESHQDADIEDFK;IINEPTAAAIAYGLDK;IINEPTAAAIAYGLDKR;ITITNDQNR;ITPSYVAFTPEGER;KKELEEIVQPIISK;KSDIDEIVLVGGSTR;KSQIFSTASDNQPTVTIK;KVTHAVVTVPAYFNDAQR;LIGDAAK;LSSEDKETMEK;LYGSAGPPPTGEEDTAEKDEL;MKETAEAYLGK;MKETAEAYLGKK;NELESYAYSLK;NQLTSNPENTVFDAK;NTVVPTKK;SDIDEIVLVGGSTR;SQIFSTASDNQPTVTIK;STMKPVQK;TFAPEEISAMVLTK;TKPYIQVDIGGGQTK;TWNDPSVQQDIK;VLEDSDLK;VLEDSDLKK;VMEHFIK;VTHAVVTVPAYFNDAQR;VYEGERPLTK				967	765;1874;2416;3389;3830;3831;4247;6364;6404;6603;6605;7150;7159;7531;7684;7693;7763;8542;9463;9821;10064;10065;10423;10818;10916;12111;12887;13104;13503;13733;14318;15083;15084;15277;15627;15837	True;True;True;True;True;True;True;True;True;False;True;True;True;True;True;True;True;False;True;True;True;True;True;True;True;True;True;True;True;True;True;True;True;True;True;True	834;835;2016;2017;2603;3654;4142;4143;4596;4597;6864;6905;7113;7115;7715;7725;8118;8280;8289;8362;9196;10199;10580;10934;10935;10936;10937;11433;11871;11975;13250;14104;14334;14760;14761;15012;15652;16483;16484;16692;16693;17080;17308	4816;4817;4818;4819;4820;4821;4822;4823;4824;4825;4826;4827;4828;4829;4830;4831;11459;11460;11461;11462;11463;11464;11465;11466;11467;11468;11469;11470;11471;11472;11473;11474;14722;14723;14724;14725;14726;14727;14728;14729;14730;20546;20547;20548;20549;20550;20551;20552;20553;23156;23157;23158;23159;23160;23161;23162;23163;23164;23165;23166;23167;25758;25759;25760;25761;25762;25763;38368;38369;38370;38596;38597;38598;38599;38600;39791;39792;39793;39794;39795;39796;39797;39798;39799;39800;39801;39802;39803;39804;39805;39806;39823;39824;39825;39826;39827;39828;39829;39830;39831;39832;39833;39834;39835;39836;39837;43325;43326;43327;43328;43329;43330;43331;43332;43387;43388;43389;43390;43391;43392;43393;43394;43395;43396;43397;43398;43399;43400;43401;43402;45995;45996;45997;45998;47163;47164;47165;47166;47167;47168;47169;47170;47171;47172;47173;47174;47175;47176;47177;47234;47235;47236;47237;47238;47239;47240;47241;47242;47243;47244;47245;47777;47778;52507;52508;52509;52510;52511;52512;52513;52514;52515;52516;52517;58236;58237;58238;58239;58240;58241;58242;58243;58244;58245;58246;58247;58248;60690;60691;60692;60693;60694;60695;60696;60697;60698;60699;60700;60701;62536;62537;62538;62539;62540;62541;62542;62543;62544;62545;62546;62547;62548;62549;62550;62551;62552;62553;62554;62555;62556;62557;62558;62559;62560;62561;62562;62563;62564;62565;62566;62567;62568;62569;62570;62571;62572;62573;62574;62575;62576;62577;65113;65114;65115;65116;65117;65118;67686;67687;67688;67689;67690;67691;67692;67693;68275;68276;68277;68278;68279;68280;68281;68282;75358;75359;75360;75361;75362;75363;75364;75365;75366;80004;80005;80006;80007;80008;80009;80010;80011;80012;80013;80014;80015;80016;80017;80018;81190;81191;81192;81193;81194;81195;83537;83538;83539;83540;83541;83542;83543;83544;83545;83546;83547;83548;83549;83550;83551;83552;83553;83554;83555;83556;83557;83558;83559;83560;83561;83562;83563;83564;83565;83566;85015;85016;85017;85018;85019;85020;85021;85022;85023;85024;85025;85026;85027;85028;85029;85030;88491;88492;88493;88494;88495;88496;88497;93745;93746;93747;93748;93749;93750;93751;93752;93753;93754;93755;93756;93757;93758;93759;94900;94901;94902;94903;94904;94905;94906;94907;94908;94909;94910;94911;94912;94913;94914;94915;94916;94917;94918;94919;94920;94921;94922;94923;94924;94925;94926;94927;94928;94929;97054;97055;97056;97057;97058;97059;97060;97061;97062;97063;97064;97065;97066;97067;97068;98455;98456;98457;98458;98459;98460;98461;98462;98463;98464;98465;98466;98467;98468;98469	3052;3053;3054;3055;3056;3057;3058;3059;3060;3061;3062;3063;7092;7093;7094;7095;7096;7097;7098;7099;7100;7101;7102;9139;9140;9141;9142;9143;9144;9145;9146;9147;9148;9149;9150;9151;9152;9153;12927;12928;12929;12930;12931;12932;12933;14593;14594;14595;14596;14597;14598;14599;14600;16260;16261;16262;16263;16264;16265;24146;24147;24148;24298;24299;24300;24301;24302;25070;25071;25072;25073;25074;25075;25076;25077;25078;25079;25080;25081;25082;25083;25084;25100;25101;25102;25103;25104;25105;25106;25107;25108;25109;25110;25111;25112;27389;27390;27391;27392;27426;27427;27428;27429;27430;27431;27432;27433;27434;27435;27436;27437;27438;27439;27440;29001;29002;29727;29728;29729;29730;29731;29732;29733;29734;29735;29736;29737;29738;29739;29740;29769;29770;29771;29772;29773;29774;29775;29776;29777;30133;33261;33262;33263;33264;36819;36820;36821;36822;36823;38435;38436;38437;38438;38439;38440;38441;38442;38443;38444;38445;38446;39546;39547;39548;39549;39550;39551;39552;39553;39554;39555;39556;39557;39558;39559;39560;39561;39562;39563;39564;39565;39566;39567;39568;39569;39570;39571;39572;39573;39574;39575;39576;39577;41129;41130;41131;41132;41133;41134;42829;42830;42831;42832;42833;42834;42835;42836;43227;43228;43229;43230;43231;43232;43233;47634;47635;47636;47637;47638;47639;50594;50595;50596;50597;50598;50599;50600;50601;50602;50603;51364;51365;51366;51367;52890;52891;52892;52893;52894;52895;52896;52897;52898;52899;52900;52901;52902;52903;52904;52905;52906;52907;53856;53857;53858;53859;53860;53861;53862;53863;53864;53865;53866;53867;53868;53869;56050;59606;59607;59608;59609;59610;59611;59612;60315;60316;60317;60318;60319;60320;60321;60322;60323;60324;60325;60326;60327;60328;60329;60330;60331;60332;61646;61647;61648;61649;61650;61651;61652;61653;61654;61655;61656;61657;61658;62524;62525;62526;62527;62528;62529;62530;62531	3055;7092;9146;12929;14595;14599;16262;24147;24302;25070;25106;27389;27432;29001;29729;29775;30133;33261;36820;38435;39550;39575;41132;42831;43229;47635;50603;51365;52892;53859;56050;59606;59607;60318;61647;62526	787;788;789;790;791	148;153;196;263;332	-1
P11117;E9PQY3;E9PHY0;B7Z7D2;E9PP23;E9PKW9;E9PQW9;B7Z6U3	P11117;E9PQY3;E9PHY0;B7Z7D2;E9PP23	10;9;8;8;6;2;2;2	10;9;8;8;6;2;2;2	10;9;8;8;6;2;2;2	Lysosomal acid phosphatase	ACP2	sp|P11117|PPAL_HUMAN Lysosomal acid phosphatase OS=Homo sapiens GN=ACP2 PE=1 SV=3;tr|E9PQY3|E9PQY3_HUMAN Lysosomal acid phosphatase OS=Homo sapiens GN=ACP2 PE=1 SV=1;tr|E9PHY0|E9PHY0_HUMAN Lysosomal acid phosphatase OS=Homo sapiens GN=ACP2 PE=1 SV=1;tr|B7Z	8	10	10	10	9	7	8	5	10	10	8	7	9	7	8	5	10	10	8	7	9	7	8	5	10	10	8	7	23.6	23.6	23.6	48.344	423	423;395;360;391;305;151;160;162	0	73.308	By MS/MS	By MS/MS	By MS/MS	By MS/MS	By MS/MS	By MS/MS	By MS/MS	By MS/MS	21.7	15.1	17	10.6	23.6	23.6	17	14.2	1263600000	130410000	147760000	77475000	55411000	317980000	395360000	82810000	56383000	29458000	41209000	33383000	32859000	92937000	86015000	71313000	50187000	3	3	2	4	8	8	4	3	35	CPLQDFLR;DPYQEEEWPQGFGQLTK;FLFGIYQQAEK;FPLGPCPR;FVTLLYR;LKDFSFR;LPPWASPQTMQR;LQGGVLLAQIR;LTEPVVPK;QTPEYQNESSR				968	1791;2483;4439;4572;4760;8627;9120;9228;9520;11674	True;True;True;True;True;True;True;True;True;True	1928;2682;4796;4946;5151;9290;9829;9830;9946;10259;12779	11010;11011;11012;11013;11014;11015;11016;15229;15230;15231;26807;26808;26809;26810;26811;26812;26813;26814;27592;27593;27594;27595;27596;27597;27598;28774;28775;28776;28777;28778;28779;28780;28781;53030;53031;53032;53033;53034;53035;56018;56019;56020;56021;56022;56023;56024;56726;56727;56728;56729;56730;56731;56732;56733;58836;58837;58838;58839;58840;58841;58842;58843;72595;72596;72597;72598	6830;6831;6832;9504;9505;16892;16893;16894;16895;17350;17351;18070;18071;18072;18073;18074;33610;33611;33612;35383;35384;35853;35854;35855;35856;35857;35858;35859;35860;37318;37319;37320;37321;45873;45874	6832;9505;16894;17350;18071;33612;35383;35854;37318;45874	792	229	-1;-1;-1;-1;-1;-1;-1;-1	;;;;;;;
P11137;E7EV03;A8MZ31;H7BZB9	P11137	64;24;2;2	64;24;2;2	64;24;2;2	Microtubule-associated protein 2	MAP2	sp|P11137|MTAP2_HUMAN Microtubule-associated protein 2 OS=Homo sapiens GN=MAP2 PE=1 SV=4	4	64	64	64	57	56	49	44	55	56	43	44	57	56	49	44	55	56	43	44	57	56	49	44	55	56	43	44	39.2	39.2	39.2	199.52	1827	1827;567;106;208	0	323.31	By MS/MS	By MS/MS	By MS/MS	By MS/MS	By MS/MS	By MS/MS	By MS/MS	By MS/MS	36.5	34.2	29.2	27.6	35.3	35.6	26.5	28.6	18080000000	3.7117e+09	3.6486e+09	1.5121e+09	1.5142e+09	2409300000	3.8166e+09	598540000	868690000	195470000	195930000	205490000	196480000	193180000	185760000	166230000	224050000	54	55	37	32	46	52	28	31	335	ADVQMEFIQGPK;AMTEPSALIEK;APCFPVESK;APCFPVESKEEEQIEK;APQEADAFMGVESGHMK;DAHIPVVEEHVMGK;DLATDLSLIEVK;DLSIPTDASSEK;DQEPTTDMLK;DQGGAGEGLVR;DTFTPSGQEPILTEK;DWFIEMPTEAK;EAINQETVQQR;EEFVETCPSEHK;EKDVFDDIPK;ETAEEVSAR;ETELKLEEK;ETSPESSLIQDEIAVK;FAALEQPEVER;FILKPAIK;GGQVQIVTK;GLSSVPEIAEVEPSKK;HAALVSQPETTK;IDLSHVTSK;IEEPHEAKPDK;ISDFGQMASGLNIDDRR;IVQVVTAEAVAVLK;KDEWGLVAPISPGPLTPMR;KIDLSHVTSK;KTEVQAHSPSR;KTTAAGGESALAPSVFK;LASVSADAEVAR;LDTVLEK;LEATQDMTPSSK;LINQPLPDLK;LSVEIPCPPAVSEADLATDER;MAEAPPSEAMTLPK;MEFHDQQELTPSTAEPSDQK;MEFHDQQELTPSTAEPSDQKEK;MFTIDPK;NEIVTETSPFAPAFLQPDDK;NEIVTETSPFAPAFLQPDDKK;NKDDLTLSR;QDSFPVSLEQAVTDSAMTSK;QKTEPSLVVPGIDLPK;QSKPGEDLK;SAILVPSEK;SGTSTPTTPGSTAITPGTPPSYSSR;SIEPGSDYYELSDTR;SIMTEQLETIPK;SIMTEQLETIPKEEK;SLGLGGR;SLQQTSGPATAK;SSIQELFEMR;SVPSETVVEDSR;TEPSLVVPGIDLPK;TEPSLVVPGIDLPKEPPTPK;TPHTPGTPK;TTAAGGESALAPSVFK;TTISDKEAVPK;VGSLDNAHHVPGGGNVK;VLEEEKEAINQETVQQR;VSETEVK;YFETSALKEEATK				969	312;1064;1121;1122;1179;1877;2244;2341;2490;2495;2615;2733;2857;3042;3333;3832;3845;3893;4103;4380;5154;5389;5889;6290;6342;7041;7262;7400;7496;7708;7726;7942;8084;8111;8576;9486;9866;9947;9948;10002;10420;10421;10564;11255;11424;11634;12023;12391;12442;12461;12462;12588;12656;12985;13192;13483;13484;13952;14124;14154;14871;15089;15532;16097	True;True;True;True;True;True;True;True;True;True;True;True;True;True;True;True;True;True;True;True;True;True;True;True;True;True;True;True;True;True;True;True;True;True;True;True;True;True;True;True;True;True;True;True;True;True;True;True;True;True;True;True;True;True;True;True;True;True;True;True;True;True;True;True	332;333;1163;1164;1227;1228;1285;2020;2021;2405;2508;2690;2691;2697;2826;2950;2951;3083;3282;3594;4144;4157;4212;4439;4736;5564;5813;6366;6785;6841;7594;7832;7980;8082;8306;8324;8546;8703;8733;8734;9233;10224;10632;10633;10634;10766;10767;10768;10769;10847;11429;11430;11579;12337;12338;12514;12734;13156;13566;13619;13639;13640;13641;13774;13845;14209;14429;14738;14739;15251;15439;15475;16248;16489;16979;17590	1869;1870;1871;1872;1873;1874;1875;6680;6681;6682;6683;6684;6685;6686;6687;6688;6689;6690;6691;6692;6693;6694;6695;7036;7037;7038;7039;7040;7041;7042;7043;7044;7045;7372;7373;7374;7375;7376;7377;7378;7379;11496;11497;11498;11499;11500;11501;11502;11503;11504;11505;11506;11507;11508;11509;11510;11511;11512;11513;11514;11515;11516;11517;13603;13604;13605;13606;14156;14157;14158;14159;14160;14161;14162;14163;15273;15274;15275;15276;15277;15278;15302;15303;15304;15305;15306;15307;15308;15309;15995;15996;15997;15998;15999;16000;16001;16002;16584;16585;16586;16587;16588;16589;16590;16591;16592;16593;16594;16595;16596;16597;17265;17266;17267;17268;17269;17270;17271;17272;18449;18450;18451;18452;18453;18454;18455;18456;18457;18458;18459;18460;18461;20146;20147;20148;20149;20150;20151;20152;20153;20154;20155;20156;20157;20158;20159;23168;23169;23170;23171;23172;23173;23234;23235;23236;23237;23238;23239;23240;23241;23585;23586;23587;23588;23589;23590;24878;24879;24880;24881;24882;24883;24884;24885;26431;26432;26433;26434;26435;26436;26437;26438;26439;26440;26441;26442;26443;26444;31058;31059;31060;31061;31062;31063;31064;31065;32586;32587;32588;32589;35551;35552;35553;35554;35555;35556;35557;35558;35559;35560;35561;35562;35563;35564;35565;35566;37973;37974;37975;38240;38241;38242;38243;38244;38245;38246;38247;38248;38249;38250;38251;38252;38253;38254;38255;38256;38257;38258;38259;42730;42731;42732;43990;43991;43992;43993;43994;43995;43996;43997;43998;44951;45786;45787;45788;45789;45790;45791;45792;45793;47346;47347;47348;47349;47350;47351;47467;47468;47469;47470;47471;48783;48784;48785;48786;48787;48788;48789;48790;49689;49690;49691;49692;49693;49694;49865;49866;49867;49868;49869;49870;49871;49872;49873;49874;49875;49876;49877;49878;49879;49880;52734;52735;52736;52737;52738;52739;52740;52741;58663;58664;58665;58666;58667;58668;60969;60970;60971;60972;60973;60974;60975;60976;60977;60978;60979;60980;60981;60982;60983;60984;60985;60986;60987;60988;60989;60990;60991;61724;61725;61726;61727;61728;61729;61730;61731;61732;61733;61734;61735;61736;61737;61738;61739;61740;61741;61742;61743;61744;61745;61746;61747;62102;62103;62104;62105;62106;62107;65090;65091;65092;65093;65094;65095;65096;65097;65098;65099;65100;65101;65102;65103;65104;65105;65955;65956;65957;65958;65959;65960;70182;70183;70184;70185;70186;70187;70188;71164;71165;71166;71167;72335;72336;72337;72338;72339;72340;72341;72342;72343;72344;72345;72346;74838;74839;74840;74841;74842;74843;74844;74845;77041;77042;77043;77044;77045;77336;77337;77338;77339;77340;77341;77342;77343;77458;77459;77460;77461;77462;77463;77464;77465;77466;77467;77468;77469;77470;77471;77472;77473;78262;78263;78264;78265;78266;78267;78653;78654;78655;78656;78657;78658;78659;78660;80561;81683;81684;81685;81686;81687;81688;81689;81690;83425;83426;83427;83428;83429;83430;83431;83432;83433;83434;83435;83436;83437;83438;83439;83440;86328;86329;86330;86331;86332;86333;86334;86335;86336;86337;86338;86339;86340;86341;86342;87325;87326;87327;87328;87329;87330;87331;87332;87481;92136;92137;92138;92139;92140;92141;92142;92143;92144;92145;92146;92147;92148;92149;93782;93783;93784;93785;93786;93787;93788;93789;93790;93791;93792;93793;93794;93795;93796;96528;99894;99895;99896;99897;99898;99899;99900;99901;99902	1169;1170;1171;4235;4236;4237;4238;4239;4240;4241;4242;4243;4244;4245;4246;4247;4444;4445;4446;4652;4653;4654;4655;7114;7115;7116;7117;7118;7119;7120;7121;7122;7123;7124;7125;7126;7127;8474;8475;8476;8807;8808;8809;8810;8811;8812;8813;9530;9531;9532;9547;9548;9549;9550;9551;9552;9553;10011;10012;10013;10014;10015;10016;10017;10380;10381;10382;10383;10384;10385;10386;10387;10388;10389;10814;10815;11602;11603;11604;11605;11606;11607;12664;12665;12666;12667;12668;12669;12670;14601;14602;14629;14630;14631;14632;14633;14634;14635;14861;14862;14863;15715;15716;15717;15718;15719;16665;16666;16667;16668;16669;16670;16671;16672;16673;19481;19482;19483;19484;19485;19486;19487;20462;20463;22299;22300;22301;22302;22303;22304;22305;22306;22307;22308;22309;22310;22311;23904;24066;24067;24068;24069;24070;24071;24072;24073;24074;24075;24076;24077;24078;26996;27808;27809;27810;27811;27812;28371;28869;28870;28871;28872;28873;29833;29834;29835;29836;29890;30758;30759;30760;30761;30762;30763;31333;31447;31448;31449;31450;31451;31452;31453;31454;31455;31456;31457;31458;31459;31460;33413;33414;33415;33416;33417;33418;37203;37204;37205;37206;37207;38598;38599;38600;38601;38602;38603;38604;38605;38606;38607;38608;38609;38610;39079;39080;39081;39082;39083;39084;39085;39086;39087;39088;39089;39300;41114;41115;41116;41117;41118;41119;41120;41121;41122;41123;41124;41631;41632;41633;44404;44405;44406;44407;44408;45022;45706;45707;45708;45709;45710;45711;47273;47274;47275;48697;48876;48877;48878;48879;48880;48950;48951;48952;48953;48954;48955;48956;48957;48958;48959;48960;48961;49465;49466;49467;49468;49707;49708;49709;49710;49711;49712;49713;50952;51681;51682;51683;51684;51685;51686;51687;52820;52821;52822;52823;52824;52825;52826;52827;52828;52829;52830;54671;54672;54673;54674;54675;54676;54677;54678;54679;54680;55276;55277;55278;55279;55280;55281;55282;55283;55379;58590;58591;58592;58593;58594;59622;59623;59624;59625;59626;59627;59628;59629;59630;59631;59632;59633;59634;59635;61349;63422;63423;63424;63425;63426	1169;4244;4444;4445;4653;7125;8474;8809;9531;9548;10011;10384;10815;11604;12665;14602;14629;14863;15719;16668;19482;20463;22300;23904;24066;26996;27809;28371;28872;29833;29890;30759;31333;31453;33417;37206;38602;39079;39089;39300;41115;41121;41631;44407;45022;45709;47274;48697;48877;48951;48959;49468;49708;50952;51682;52823;52827;54674;55278;55379;58591;59625;61349;63423	793;794;795;796;797;798;799;800;801;802;803	159;269;379;388;404;493;512;521;1078;1194;1400	-1;-1;-1;-1	;;;
P11142;E9PKE3;E9PNE6;A8K7Q2;E9PN89;E9PS65;E9PLF4;P54652;E9PQQ4;E9PQK7;E9PM13;E9PPY6;E9PI65;E9PN25	P11142;E9PKE3;E9PNE6;A8K7Q2	40;39;30;24;19;16;14;14;13;13;12;11;10;9	40;39;30;24;19;16;14;14;13;13;12;11;10;9	20;20;17;18;8;11;0;6;0;0;8;0;1;0	Heat shock cognate 71 kDa protein	HSPA8	sp|P11142|HSP7C_HUMAN Heat shock cognate 71 kDa protein OS=Homo sapiens GN=HSPA8 PE=1 SV=1;tr|E9PKE3|E9PKE3_HUMAN Heat shock cognate 71 kDa protein OS=Homo sapiens GN=HSPA8 PE=1 SV=1;tr|E9PNE6|E9PNE6_HUMAN Heat shock cognate 71 kDa protein OS=Homo sapiens	14	40	40	20	39	38	34	32	38	38	32	31	39	38	34	32	38	38	32	31	20	20	16	15	19	20	15	14	60.4	60.4	33.3	70.897	646	646;627;500;410;312;223;187;639;171;178;150;137;168;132	0	323.31	By MS/MS	By MS/MS	By MS/MS	By MS/MS	By MS/MS	By MS/MS	By MS/MS	By MS/MS	60.4	56.7	49.5	47.7	59.9	56.7	46.4	46.4	156110000000	33674000000	32220000000	11434000000	12797000000	20542000000	33150000000	6.2471e+09	6.0478e+09	2.0002e+09	2634000000	1.9935e+09	2.1287e+09	2.1409e+09	2215300000	1.88e+09	2.0321e+09	60	58	65	72	55	57	52	46	465	ARFEELNADLFR;ATVEDEKLQGK;CNEIINWLDK;DAGTIAGLNVLR;DNNLLGK;EEFEHQQK;EIAEAYLGK;FDDAVVQSDMK;FEELNADLFR;FELTGIPPAPR;GPAVGIDLGTTYSCVGVFQHGK;GTLDPVEK;HWPFMVVNDAGRPK;IINEPTAAAIAYGLDK;IINEPTAAAIAYGLDKK;ITITNDK;ITITNDKGR;LDKSQIHDIVLVGGSTR;LIGDAAK;LLQDFFNGK;LSKEDIER;MKEIAEAYLGK;MVNHFIAEFK;MVQEAEK;MVQEAEKYK;NQTAEKEEFEHQQK;NQVAMNPTNTVFDAK;NSLESYAFNMK;NTTIPTK;QTQTFTTYSDNQPGVLIQVYEGER;RFDDAVVQSDMK;RNTTIPTK;SFYPEEVSSMVLTK;SINPDEAVAYGAAVQAAILSGDK;SQIHDIVLVGGSTR;STAGDTHLGGEDFDNR;TTPSYVAFTDTER;TVTNAVVTVPAYFNDSQR;VCNPIITK;VQVEYKGETK				970	1293;1484;1780;1873;2430;3039;3248;4184;4246;4265;5484;5714;6129;6603;6604;7148;7149;8039;8542;8874;9406;10063;10258;10263;10264;10828;10834;10859;10911;11677;11807;11892;12294;12465;12889;13054;14167;14301;14514;15488	True;True;True;True;True;True;True;True;True;True;True;True;True;True;True;True;True;True;True;True;True;True;True;True;True;True;True;True;True;True;True;True;True;True;True;True;True;True;True;True	1404;1604;1917;2015;2619;3279;3504;4528;4529;4595;4616;5930;6172;6621;6622;7113;7114;7713;7714;8651;9196;9552;10139;10932;10933;11241;11242;11248;11249;11881;11887;11888;11913;11914;11970;12783;12916;12917;13011;13449;13450;13644;14106;14283;15490;15634;15864;16931	8078;8079;8080;8081;8082;8083;8084;8085;8086;8087;8088;8089;8090;8091;8092;8093;8094;9222;9223;9224;9225;9226;9227;9228;10964;10965;10966;10967;10968;10969;11445;11446;11447;11448;11449;11450;11451;11452;11453;11454;11455;11456;11457;11458;14847;14848;14849;14850;14851;14852;14853;14854;14855;14856;14857;14858;14859;14860;14861;14862;14863;18432;18433;18434;18435;19648;19649;19650;19651;19652;19653;19654;19655;19656;25397;25398;25399;25400;25401;25402;25403;25404;25405;25406;25407;25408;25409;25410;25411;25412;25746;25747;25748;25749;25750;25751;25752;25753;25754;25755;25756;25757;25845;25846;25847;25848;25849;25850;25851;25852;33183;33184;34487;34488;34489;34490;34491;34492;34493;34494;37101;37102;37103;37104;37105;37106;37107;37108;37109;37110;37111;37112;37113;37114;37115;37116;37117;37118;37119;37120;37121;37122;37123;37124;37125;37126;37127;37128;37129;37130;37131;37132;37133;37134;37135;37136;37137;37138;37139;37140;37141;37142;37143;37144;37145;37146;39791;39792;39793;39794;39795;39796;39797;39798;39799;39800;39801;39802;39803;39804;39805;39806;39807;39808;39809;39810;39811;39812;39813;39814;39815;39816;39817;39818;39819;39820;39821;39822;43302;43303;43304;43305;43306;43307;43308;43309;43310;43311;43312;43313;43314;43315;43316;43317;43318;43319;43320;43321;43322;43323;43324;49465;49466;49467;49468;49469;49470;49471;49472;49473;52507;52508;52509;52510;52511;52512;52513;52514;52515;52516;52517;54595;54596;54597;54598;54599;54600;54601;54602;57872;57873;57874;57875;57876;57877;57878;57879;57880;57881;57882;57883;57884;57885;57886;57887;62507;62508;62509;62510;62511;62512;62513;62514;62515;62516;62517;62518;62519;62520;62521;62522;62523;62524;62525;62526;62527;62528;62529;62530;62531;62532;62533;62534;62535;64150;64151;64152;64153;64154;64155;64156;64157;64158;64159;64160;64161;64162;64163;64164;64165;64166;64167;64168;64169;64170;64171;64172;64173;64174;64175;64176;64177;64178;64179;64180;64181;64196;64197;64198;64199;64200;64201;64202;64203;67754;67755;67756;67757;67758;67759;67760;67761;67762;67763;67764;67765;67766;67767;67768;67769;67770;67771;67772;67773;67774;67801;67802;67803;67804;67805;67806;67807;67808;67809;67810;67811;67812;67813;67814;67815;67816;67817;67945;67946;67947;67948;67949;67950;67951;67952;67953;67954;67955;67956;67957;67958;67959;67960;68249;68250;68251;68252;68253;68254;72611;72612;72613;72614;72615;72616;72617;72618;73431;73432;73433;73434;73435;73436;73437;73438;73439;73440;73441;73442;73443;73444;73445;73446;73447;73448;73449;73450;73451;73452;73453;73454;73455;73456;73457;73458;73459;73460;73461;73462;73463;73464;73465;73466;73467;73468;73998;73999;74000;74001;74002;76391;76392;76393;76394;76395;76396;76397;76398;76399;76400;76401;76402;76403;76404;76405;76406;76407;76408;76409;76410;76411;76412;76413;76414;76415;76416;76417;76418;76419;77479;77480;77481;77482;77483;77484;77485;77486;80027;80028;80029;80030;80031;80032;80033;80034;80035;80036;80037;80038;80039;80040;80041;80042;80898;80899;80900;80901;80902;80903;80904;80905;80906;80907;80908;80909;80910;80911;80912;80913;80914;87556;87557;87558;87559;87560;87561;87562;87563;87564;87565;87566;87567;87568;87569;87570;87571;88378;88379;88380;88381;88382;88383;88384;88385;88386;88387;88388;88389;88390;88391;88392;88393;90006;90007;90008;90009;90010;90011;90012;90013;96273;96274;96275;96276;96277;96278;96279;96280;96281;96282;96283;96284;96285;96286;96287;96288	5080;5081;5082;5083;5084;5085;5086;5087;5088;5089;5090;5091;5092;5093;5094;5095;5096;5097;5098;5099;5100;5101;5747;5748;6799;6800;6801;6802;6803;6804;7080;7081;7082;7083;7084;7085;7086;7087;7088;7089;7090;7091;9263;9264;9265;9266;9267;9268;9269;9270;9271;11589;11590;11591;12336;12337;12338;12339;12340;12341;12342;12343;16042;16043;16044;16045;16046;16047;16048;16049;16050;16051;16052;16053;16054;16055;16245;16246;16247;16248;16249;16250;16251;16252;16253;16254;16255;16256;16257;16258;16259;16315;16316;16317;16318;16319;16320;20844;21610;21611;21612;23383;23384;23385;23386;23387;23388;23389;23390;23391;23392;23393;23394;23395;23396;23397;23398;23399;23400;23401;23402;23403;23404;23405;23406;23407;23408;23409;23410;23411;23412;23413;25070;25071;25072;25073;25074;25075;25076;25077;25078;25079;25080;25081;25082;25083;25084;25085;25086;25087;25088;25089;25090;25091;25092;25093;25094;25095;25096;25097;25098;25099;27366;27367;27368;27369;27370;27371;27372;27373;27374;27375;27376;27377;27378;27379;27380;27381;27382;27383;27384;27385;27386;27387;27388;31201;31202;31203;31204;31205;33261;33262;33263;33264;34523;34524;34525;34526;34527;34528;34529;34530;36568;36569;36570;36571;36572;36573;36574;36575;36576;36577;36578;36579;36580;36581;36582;36583;39521;39522;39523;39524;39525;39526;39527;39528;39529;39530;39531;39532;39533;39534;39535;39536;39537;39538;39539;39540;39541;39542;39543;39544;39545;40510;40511;40512;40513;40514;40515;40516;40517;40518;40519;40520;40521;40522;40523;40524;40525;40526;40527;40528;40529;40530;40541;40542;40543;40544;40545;42877;42878;42879;42880;42881;42882;42883;42884;42885;42886;42887;42888;42889;42890;42891;42892;42893;42894;42895;42914;42915;42916;42917;42918;42919;42920;42921;42922;42923;42924;42925;42926;42927;42928;42929;42930;43017;43018;43019;43020;43021;43022;43023;43024;43025;43026;43027;43028;43029;43030;43031;43032;43216;43217;45879;45880;45881;45882;45883;45884;46432;46433;46434;46435;46436;46437;46438;46439;46440;46441;46442;46443;46444;46445;46446;46447;46448;46449;46450;46451;46452;46453;46454;46455;46456;46753;46754;46755;46756;46757;48282;48283;48284;48285;48286;48287;48288;48289;48290;48291;48292;48293;48294;48295;48296;48297;48298;48299;48300;48301;48302;48965;48966;48967;48968;48969;48970;48971;50605;50606;50607;50608;50609;50610;50611;50612;50613;50614;50615;50616;50617;50618;50619;50620;51151;51152;51153;51154;51155;51156;51157;51158;51159;51160;51161;51162;51163;51164;51165;51166;51167;51168;51169;51170;55435;55436;55437;55438;55439;55440;55441;55442;55443;55444;55445;55446;55447;55448;55449;55450;55451;55966;55967;55968;55969;55970;55971;55972;55973;55974;55975;55976;55977;55978;55979;55980;55981;55982;55983;55984;55985;55986;55987;55988;55989;57190;57191;57192;57193;57194;61189;61190;61191;61192;61193;61194;61195;61196;61197;61198;61199	5080;5748;6800;7080;9270;11591;12337;16051;16245;16317;20844;21610;23411;25070;25086;27367;27375;31203;33261;34524;36578;39522;40514;40541;40543;42886;42917;43025;43217;45881;46443;46753;48284;48967;50612;51156;55440;55973;57190;61193	330;331;332;333;334;804;805	61;87;93;122;127;237;549	-1;-1;-1;-1;-1;-1;-1;-1;-1;-1;-1;-1;-1;-1	;;;;;;;;;;;;;
P11166	P11166	2	2	2	Solute carrier family 2, facilitated glucose transporter member 1	SLC2A1	sp|P11166|GTR1_HUMAN Solute carrier family 2, facilitated glucose transporter member 1 OS=Homo sapiens GN=SLC2A1 PE=1 SV=2	1	2	2	2	1	2	1	1	2	1	0	1	1	2	1	1	2	1	0	1	1	2	1	1	2	1	0	1	3.7	3.7	3.7	54.083	492	492	0.0011186	10.869	By matching	By MS/MS	By matching	By matching	By MS/MS	By MS/MS	None	By matching	2	3.7	2	2	3.7	1.6	0	2	56584000	14238000	11029000	3718400	3297600	14052000	7408400	0	2840900	7905700	5729100	6874100	6277000	7026300	11039000	0	8538100	0	2	0	0	0	1	0	0	3	TFDEIASGFR;VTILELFR				971	13507;15632	True;True	14765;17086	83578;83579;83580;83581;83582;83583;97102;97103;97104	52913;61675;61676	52913;61675			-1
P11169;Q8TDB8	P11169;Q8TDB8	3;3	3;3	3;3	Solute carrier family 2, facilitated glucose transporter member 3;Solute carrier family 2, facilitated glucose transporter member 14	SLC2A3;SLC2A14	sp|P11169|GTR3_HUMAN Solute carrier family 2, facilitated glucose transporter member 3 OS=Homo sapiens GN=SLC2A3 PE=1 SV=1;sp|Q8TDB8|GTR14_HUMAN Solute carrier family 2, facilitated glucose transporter member 14 OS=Homo sapiens GN=SLC2A14 PE=2 SV=1	2	3	3	3	1	1	1	1	3	2	2	2	1	1	1	1	3	2	2	2	1	1	1	1	3	2	2	2	5.4	5.4	5.4	53.924	496	496;520	0	19.669	By MS/MS	By matching	By matching	By matching	By MS/MS	By MS/MS	By MS/MS	By MS/MS	2.2	2.2	2.2	2.2	5.4	3.6	3.6	3.6	227290000	6135800	1681100	3901600	3927400	54761000	117860000	27309000	11709000	2362700	3707800	3849600	3683800	30076000	57025000	49559000	24793000	0	0	0	0	4	3	2	1	10	AFEGQAHGADR;QVTVLELFR;TFEDITR				972	454;11732;13509	True;True;True	494;12840;14767	2887;2888;2889;2890;2891;2892;2893;2894;2895;2896;72974;83586;83587;83588;83589	1831;1832;1833;1834;1835;1836;46111;52915;52916;52917	1833;46111;52915			-1;-1	;
P11177;C9J634;F8WF02	P11177;C9J634	11;8;5	11;8;5	11;8;5	Pyruvate dehydrogenase E1 component subunit beta, mitochondrial;Pyruvate dehydrogenase E1 component subunit beta	PDHB	sp|P11177|ODPB_HUMAN Pyruvate dehydrogenase E1 component subunit beta, mitochondrial OS=Homo sapiens GN=PDHB PE=1 SV=3;tr|C9J634|C9J634_HUMAN Pyruvate dehydrogenase E1 component subunit beta OS=Homo sapiens GN=PDHB PE=1 SV=1	3	11	11	11	11	9	7	5	10	8	8	3	11	9	7	5	10	8	8	3	11	9	7	5	10	8	8	3	40.9	40.9	40.9	39.233	359	359;350;251	0	90.372	By MS/MS	By MS/MS	By MS/MS	By MS/MS	By MS/MS	By MS/MS	By MS/MS	By MS/MS	40.9	32	23.1	17	37.9	29.2	27.6	10.6	1435800000	479970000	183200000	78888000	105450000	227210000	280300000	51247000	29488000	63566000	40590000	37330000	50820000	57731000	55253000	37342000	34798000	9	9	2	2	5	5	2	2	36	DAINQGMDEELERDEK;DFLIPIGK;EGVECEVINMR;ILEDNSIPQVK;IMEGPAFNFLDAPAVR;PVGHCLEAAAVLSK;TIRPMDMETIEASVMK;TYYMSGGLQPVPIVFR;VFLLGEEVAQYDGAYK;VTGADVPMPYAK;VVSPWNSEDAK				973	1883;2007;3219;6709;6834;11154;13699;14355;14740;15620;15795	True;True;True;True;True;True;True;True;True;True;True	2027;2028;2157;3471;7228;7362;7363;12228;14975;15690;16106;17072;17073;17261	11568;11569;11570;11571;11572;11573;11574;11575;11576;11577;12236;12237;12238;12239;12240;12241;19429;19430;19431;19432;19433;19434;40505;40506;40507;40508;40509;40510;40511;40512;41281;41282;41283;41284;41285;41286;41287;41288;69571;69572;69573;69574;69575;84778;84779;88714;88715;88716;88717;88718;88719;91375;91376;91377;97010;97011;97012;97013;97014;97015;97016;97017;98194;98195;98196;98197;98198;98199;98200;98201;98202;98203	7154;7155;7156;7157;7563;7564;7565;7566;12192;12193;25536;25537;25538;25539;25540;25541;26043;26044;26045;26046;26047;44006;44007;53709;56207;56208;56209;56210;56211;58097;61621;61622;61623;62355;62356;62357;62358;62359;62360	7155;7564;12192;25540;26046;44006;53709;56210;58097;61623;62355	806;807;808;809	43;133;310;332	-1;-1;-1	;;
P11216;H0Y4Z6	P11216	51;9	51;9	41;7	Glycogen phosphorylase, brain form	PYGB	sp|P11216|PYGB_HUMAN Glycogen phosphorylase, brain form OS=Homo sapiens GN=PYGB PE=1 SV=5	2	51	51	41	43	45	35	27	44	47	39	33	43	45	35	27	44	47	39	33	33	35	26	19	35	37	30	25	59.4	59.4	50.4	96.695	843	843;245	0	323.31	By MS/MS	By MS/MS	By MS/MS	By MS/MS	By MS/MS	By MS/MS	By MS/MS	By MS/MS	53.4	52.7	38.3	33.1	50.2	52.7	45.8	36.7	35529000000	4487800000	6.9592e+09	1.4763e+09	1433900000	6.2596e+09	10161000000	2277400000	2474000000	254180000	485810000	284240000	249080000	616550000	637540000	560770000	687840000	45	49	33	24	51	62	36	42	342	AAPGYHMAK;AKPLTDSEKR;ARPEYMLPVHFYGR;DFYELEPEK;DFYELEPEKFQNK;DYFFALAHTVR;EIWGVEPSDLQIPPPNIPRD;EYYDHLPELK;FGCRDPVR;FSAFLEK;GLAGLGDVAEVR;GLAGLGDVAEVRK;HLDHVAALFPGDVDR;HLEIIYAINQR;HLHFTLVK;IGEEFLTDLSQLK;IGEEFLTDLSQLKK;IHSEIVK;ILVDVEK;ILVDVEKVDWDK;INPSSMFDVHVK;IVNGWQVEEADDWLR;KLLPLVSDEVFIR;KTCAYTNHTVLPEALER;LLPLVSDEVFIR;LQDFNVGDYIEAVLDR;LVTSIGDVVNHDPVVGDR;MSVIEEGDCK;MSVIEEGDCKR;NLAENISR;NNTVNTMR;PLTDSEKR;QAVDQISSGFFSPK;QLLNCLHVVTLYNR;TCAYTNHTVLPEALER;TCFETFPDK;TITEYAR;TQQHYYER;TVMIGGK;VAIQLNDTHPALSIPELMR;VEDVEALDR;VEDVEALDRK;VEHTPDGVK;VIFLENYR;VIPAADLSQQISTAGTEASGTGNMK;VLYPNDNFFEGK;WLDTQVVLAMPYDTPVPGYK;WLLLCNPGLADTIVEK;WPVSMFEK;YEFGIFNQK;YGNPWEK				974	134;775;1297;2040;2041;2748;3325;4094;4316;4622;5290;5291;5996;5999;6005;6469;6470;6542;6821;6822;6886;7248;7580;7700;8862;9187;9768;10221;10222;10577;10744;11100;11218;11476;13357;13363;13707;14027;14264;14425;14616;14617;14641;14940;14971;15266;15914;15917;15934;16053;16136	True;True;True;True;True;True;True;True;True;True;True;True;True;True;True;True;True;True;True;True;True;True;True;True;True;True;True;True;True;True;True;True;True;True;True;True;True;True;True;True;True;True;True;True;True;True;True;True;True;True;True	142;143;846;1408;2191;2192;2966;3586;4430;4671;5002;5709;5710;6480;6483;6489;6973;6974;7050;7346;7347;7427;7428;7818;8169;8297;9540;9900;10524;11183;11184;11185;11186;11593;11789;11790;12168;12297;12567;14603;14609;14984;15334;15594;15763;15764;15970;15971;15997;16323;16359;16360;16678;17389;17390;17393;17411;17412;17543;17630	747;748;749;750;751;752;753;754;755;756;757;758;759;760;761;762;763;764;765;4923;4924;4925;4926;4927;4928;4929;4930;4931;4932;4933;4934;4935;4936;4937;4938;8110;8111;12410;12411;12412;12413;12414;12415;12416;12417;12418;12419;12420;12421;12422;12423;12424;12425;12426;12427;12428;12429;12430;16648;16649;16650;16651;16652;16653;16654;16655;16656;16657;16658;16659;16660;16661;16662;16663;16664;20099;20100;20101;24826;24827;24828;24829;24830;24831;24832;24833;24834;24835;24836;24837;26123;26124;26125;26126;26127;26128;26129;26130;27952;27953;27954;27955;27956;27957;27958;27959;32015;32016;32017;32018;32019;32020;32021;32022;32023;32024;32025;32026;32027;32028;36152;36153;36154;36155;36166;36167;36168;36169;36170;36171;36172;36173;36174;36175;36176;36234;36235;36236;36237;38945;38946;38947;38948;38949;38950;38951;38952;38953;38954;38955;38956;38957;38958;38959;38960;39444;39445;39446;39447;39448;39449;39450;39451;41210;41211;41212;41213;41214;41215;41216;41217;41218;41219;41220;41708;41709;41710;41711;41712;41713;41714;41715;41716;41717;41718;41719;41720;41721;41722;41723;41724;41725;41726;41727;41728;41729;41730;41731;41732;41733;41734;41735;41736;41737;41738;43933;43934;43935;43936;46377;47278;47279;47280;54524;54525;54526;54527;54528;54529;54530;56458;56459;56460;56461;60427;60428;60429;60430;60431;60432;60433;60434;60435;60436;60437;60438;60439;60440;60441;63842;63843;63844;63845;63846;63847;63848;63849;63850;63851;63852;63853;63854;63855;63856;63857;63858;63859;63860;63861;63862;63863;63864;63865;63866;63867;63868;63869;63870;63871;63872;63873;63874;63875;63876;63877;63878;63879;63880;63881;63882;63883;63884;63885;66081;66082;66083;66084;66085;66086;66087;66088;66089;67248;67249;67250;67251;67252;67253;67254;67255;69266;69267;69268;69931;69932;69933;69934;71462;71463;71464;71465;71466;71467;82682;82683;82684;82685;82686;82687;82688;82689;82690;82691;82731;82732;82733;82734;82735;82736;82737;84836;84837;84838;86823;86824;86825;86826;86827;86828;86829;86830;86831;86832;86833;86834;86835;86836;86837;88162;88163;88164;88165;88166;88167;88168;89189;89190;89191;89192;89193;89194;89195;89196;89197;90597;90598;90599;90600;90601;90602;90603;90604;90605;90606;90607;90608;90609;90610;90611;90612;90613;90614;90615;90616;90617;90744;90745;90746;90747;90748;90749;90750;90751;90752;90753;90754;90755;90756;90757;92641;92642;92643;92644;92645;92646;92647;92648;92900;92901;92902;92903;92904;92905;92906;92907;92908;92909;92910;92911;92912;92913;92914;92915;92916;92917;92918;92919;92920;92921;92922;92923;94823;94824;94825;94826;94827;94828;94829;94830;98862;98863;98864;98870;98871;98949;98950;98951;98952;98953;98954;98955;98956;98957;98958;98959;98960;99623;99624;99625;99626;99627;99628;99629;99630;100110;100111;100112;100113;100114;100115;100116;100117	487;488;489;490;491;492;493;494;495;496;497;3126;3127;3128;3129;3130;3131;3132;3133;3134;3135;3136;5110;5111;7678;7679;7680;7681;7682;7683;7684;7685;7686;7687;7688;7689;7690;10421;10422;10423;10424;10425;10426;10427;10428;10429;10430;10431;10432;10433;10434;10435;10436;10437;12638;15686;15687;15688;15689;15690;15691;15692;15693;16486;16487;16488;16489;16490;16491;17588;17589;17590;17591;17592;17593;17594;20116;20117;20118;20119;20120;20121;20122;20123;22674;22675;22676;22684;22685;22686;22687;22688;22749;22750;24514;24515;24516;24517;24518;24519;24520;24521;24522;24523;24524;24525;24526;24856;24857;24858;24859;24860;24861;25993;25994;25995;25996;25997;25998;25999;26338;26339;26340;26341;26342;26343;26344;26345;26346;26347;26348;26349;26350;26351;26352;26353;26354;26355;26356;26357;26358;26359;27768;27769;29253;29789;34488;34489;34490;34491;34492;35684;35685;38296;38297;38298;38299;38300;38301;38302;38303;38304;38305;38306;38307;38308;38309;40308;40309;40310;40311;40312;40313;40314;40315;40316;40317;40318;40319;40320;40321;40322;40323;40324;40325;40326;40327;40328;40329;40330;40331;40332;40333;40334;40335;40336;41716;41717;41718;41719;41720;41721;41722;41723;42539;42540;42541;42542;42543;43835;44244;44245;44246;45203;45204;45205;45206;52359;52360;52361;52362;52363;52364;52365;52366;52367;52395;52396;52397;52398;52399;52400;52401;53749;53750;54977;54978;54979;54980;54981;54982;54983;54984;54985;54986;54987;54988;54989;55837;56506;56507;56508;56509;56510;57556;57557;57558;57559;57560;57561;57562;57563;57564;57565;57566;57567;57568;57569;57570;57571;57572;57573;57574;57646;57647;57648;57649;57650;57651;57652;57653;57654;57655;57656;57657;57658;57659;58873;58874;58875;58876;58877;58878;58879;58880;59066;59067;59068;59069;59070;59071;59072;59073;59074;59075;59076;59077;59078;59079;59080;59081;59082;59083;59084;59085;59086;60283;60284;60285;60286;60287;60288;60289;62779;62780;62783;62831;62832;62833;62834;62835;62836;63237;63238;63239;63240;63241;63242;63243;63547;63548;63549;63550;63551;63552;63553	495;3130;5111;7683;7687;10426;12638;15690;16488;17588;20118;20123;22675;22687;22749;24515;24523;24857;25995;25999;26351;27768;29253;29789;34488;35684;38297;40309;40330;41717;42540;43835;44244;45205;52362;52398;53750;54983;55837;56509;57556;57561;57658;58875;59069;60283;62779;62783;62835;63239;63548	709;810;811;812;813;814;815;816;817;818	198;225;242;351;392;429;563;605;616;680	-1;-1	;
P11217	P11217	15	4	4	Glycogen phosphorylase, muscle form	PYGM	sp|P11217|PYGM_HUMAN Glycogen phosphorylase, muscle form OS=Homo sapiens GN=PYGM PE=1 SV=6	1	15	4	4	11	11	9	8	14	14	10	10	1	1	0	0	4	4	1	2	1	1	0	0	4	4	1	2	18.2	5.9	5.9	97.091	842	842	0	27.768	By matching	By matching	By matching	By matching	By MS/MS	By MS/MS	By matching	By matching	11.8	13.1	9	9.1	17.2	16.9	12.1	11	115180000	4084700	8172300	0	0	35366000	56263000	3143300	8148600	6011200	6319900	0	0	18152000	17436000	8019200	11236000	0	0	0	0	3	3	0	0	6	AAPGYHMAK;DYYFALAHTVR;FGCRDPVR;GLAGVENVTELKK;HLHFTLVK;LLSFVDDEAFIR;LVTAIGDVVNHDPAVGDR;NLAENISR;TCAYTNHTVLPEALER;TIAQYAR;TVMIGGK;VIFLENYR;VLYPNDNFFEGK;YEFGIFNQK;YGNPWEK				975	134;2780;4316;5292;6005;8900;9760;10577;13357;13640;14264;14940;15266;16053;16136	False;False;False;True;False;True;True;False;False;True;False;False;False;False;False	142;143;3001;4671;5711;6489;9578;10515;11593;14603;14910;15594;16323;16678;17543;17630	747;748;749;750;751;752;753;754;755;756;757;758;759;760;761;762;763;764;765;16838;26123;26124;26125;26126;26127;26128;26129;26130;32029;32030;36234;36235;36236;36237;54715;54716;60377;60378;60379;60380;60381;66081;66082;66083;66084;66085;66086;66087;66088;66089;82682;82683;82684;82685;82686;82687;82688;82689;82690;82691;84362;84363;84364;84365;88162;88163;88164;88165;88166;88167;88168;92641;92642;92643;92644;92645;92646;92647;92648;94823;94824;94825;94826;94827;94828;94829;94830;99623;99624;99625;99626;99627;99628;99629;99630;100110;100111;100112;100113;100114;100115;100116;100117	487;488;489;490;491;492;493;494;495;496;497;10549;16486;16487;16488;16489;16490;16491;20124;22749;22750;34597;34598;38270;38271;41716;41717;41718;41719;41720;41721;41722;41723;52359;52360;52361;52362;52363;52364;52365;52366;52367;53411;55837;58873;58874;58875;58876;58877;58878;58879;58880;60283;60284;60285;60286;60287;60288;60289;63237;63238;63239;63240;63241;63242;63243;63547;63548;63549;63550;63551;63552;63553	495;10549;16488;20124;22749;34598;38270;41717;52362;53411;55837;58875;60283;63239;63548	709;814	605;616	-1
P11274;H0Y554	P11274	5;2	4;1	4;1	Breakpoint cluster region protein	BCR	sp|P11274|BCR_HUMAN Breakpoint cluster region protein OS=Homo sapiens GN=BCR PE=1 SV=2	2	5	4	4	5	4	1	3	4	4	1	2	4	3	1	3	3	3	1	2	4	3	1	3	3	3	1	2	4	3.2	3.2	142.82	1271	1271;257	0	28.075	By MS/MS	By MS/MS	By matching	By MS/MS	By matching	By MS/MS	By matching	By matching	4	3.1	0.7	2.3	3.3	3.1	0.7	1.7	173590000	61558000	34514000	4643000	14630000	21308000	29919000	3137100	3886000	13918000	10569000	8174800	8937200	10037000	9544000	8942900	7632700	3	1	0	0	0	1	0	0	5	IPKEDGESTDR;LASQLGVYR;STLVLHDLLK;VPELYEIHK;VSGVATDIQALK				976	6928;7938;13101;15382;15549	True;True;False;True;True	7474;8542;14331;16815;16998	42013;42014;42015;48757;48758;48759;48760;48761;48762;48763;48764;81172;81173;81174;81175;95590;95591;95592;95593;96628;96629;96630;96631;96632	26541;30749;51349;51350;51351;51352;60752;61405;61406;61407	26541;30749;51350;60752;61405			-1;-1	;
P11279	P11279	7	7	7	Lysosome-associated membrane glycoprotein 1	LAMP1	sp|P11279|LAMP1_HUMAN Lysosome-associated membrane glycoprotein 1 OS=Homo sapiens GN=LAMP1 PE=1 SV=3	1	7	7	7	6	7	5	5	6	7	4	2	6	7	5	5	6	7	4	2	6	7	5	5	6	7	4	2	16.1	16.1	16.1	44.882	417	417	0	45.85	By MS/MS	By MS/MS	By MS/MS	By MS/MS	By MS/MS	By MS/MS	By MS/MS	By MS/MS	14.1	16.1	10.3	10.3	14.1	16.1	8.2	4.6	5773300000	1.0262e+09	1.5947e+09	727280000	715710000	570560000	819910000	238070000	80776000	393600000	361740000	406340000	381940000	274500000	244670000	302860000	232300000	4	4	3	3	3	6	2	1	26	AFSVNIFK;ALQATVGNSYK;CNAEEHVR;FFLQGIQLNTILPDAR;SHAGYQTI;TVESITDIR;VWVQAFK				977	497;961;1777;4295;12408;14227;15827	True;True;True;True;True;True;True	539;1042;1914;4649;13583;15555;17297	3151;3152;3153;3154;3155;3156;3157;6005;6006;6007;6008;6009;6010;6011;6012;6013;6014;10952;10953;10954;26027;26028;26029;26030;77141;77142;77143;77144;77145;77146;77147;77148;87895;87896;87897;87898;87899;87900;98385;98386;98387;98388;98389;98390;98391	1977;3798;3799;3800;3801;3802;3803;3804;6795;6796;16423;16424;16425;48753;48754;48755;48756;48757;48758;55648;62478;62479;62480;62481;62482;62483;62484	1977;3799;6795;16423;48755;55648;62479			-1
P11413;E7EM57;E7EUI8;E9PD92	P11413;E7EM57;E7EUI8;E9PD92	7;6;6;5	7;6;6;5	7;6;6;5	Glucose-6-phosphate 1-dehydrogenase;glucose-6-phosphate dehydrogenase (NADP(+))	G6PD	sp|P11413|G6PD_HUMAN Glucose-6-phosphate 1-dehydrogenase OS=Homo sapiens GN=G6PD PE=1 SV=4;tr|E7EM57|E7EM57_HUMAN Glucose-6-phosphate 1-dehydrogenase (Fragment) OS=Homo sapiens GN=G6PD PE=1 SV=1;tr|E7EUI8|E7EUI8_HUMAN Glucose-6-phosphate 1-dehydrogenase (F	4	7	7	7	5	5	2	3	6	5	1	1	5	5	2	3	6	5	1	1	5	5	2	3	6	5	1	1	16.9	16.9	16.9	59.256	515	515;320;338;256	0	44.187	By MS/MS	By MS/MS	By MS/MS	By MS/MS	By MS/MS	By MS/MS	By MS/MS	By MS/MS	12	11.7	3.7	5.8	15	11.8	1.7	1.9	276120000	94595000	43787000	20599000	28255000	31257000	46130000	4969500	6527700	26306000	12936000	17578000	21531000	14736000	21337000	16114000	17848000	4	2	1	2	1	3	1	0	14	DGLLPENTFIVGYAR;GGYFDEFGIIR;IIVEKPFGR;LFYLALPPTVYEAVTK;LSNHISSLFR;NSYVAGQYDDAASYQR;VQPNEAVYTK				978	2075;5174;6655;8348;9429;10884;15470	True;True;True;True;True;True;True	2227;5585;7168;8989;10163;11941;16911	12652;12653;12654;31238;31239;31240;31241;40159;40160;40161;40162;40163;40164;40165;51139;51140;58029;58030;58031;68120;68121;68122;68123;96150;96151;96152;96153;96154	7841;7842;19591;19592;25309;25310;25311;25312;32204;36674;43135;61100;61101;61102	7841;19591;25311;32204;36674;43135;61100			-1;-1;-1;-1	;;;
Q5HY81;P11441	Q5HY81;P11441	4;4	4;4	4;4	Ubiquitin-like protein 4A	UBL4A	tr|Q5HY81|Q5HY81_HUMAN Ubiquitin-like protein 4A OS=Homo sapiens GN=UBL4A PE=1 SV=2;sp|P11441|UBL4A_HUMAN Ubiquitin-like protein 4A OS=Homo sapiens GN=UBL4A PE=1 SV=1	2	4	4	4	4	2	1	2	1	2	0	0	4	2	1	2	1	2	0	0	4	2	1	2	1	2	0	0	20.6	20.6	20.6	20.55	180	180;157	0	23.985	By MS/MS	By matching	By MS/MS	By MS/MS	By matching	By matching	None	None	20.6	10	6.1	11.7	5.6	9.4	0	0	124020000	61473000	18467000	0	13425000	13141000	17512000	0	0	19378000	9385300	0	11322000	11490000	8188200	0	0	3	0	1	1	0	0	0	0	5	HFSAADASR;LSDYSIGPNSK;VLEQLQR;VLLEEGEAQR				979	5946;9371;15099;15150	True;True;True;True	6430;10104;16500;16553	35879;57641;57642;57643;57644;93865;93866;93867;94126;94127;94128;94129	22487;36416;36417;59675;59835	22487;36417;59675;59835			-1;-1	;
P11498;E9PRE7;E9PS68	P11498	18;7;5	18;7;5	18;7;5	Pyruvate carboxylase, mitochondrial	PC	sp|P11498|PYC_HUMAN Pyruvate carboxylase, mitochondrial OS=Homo sapiens GN=PC PE=1 SV=2	3	18	18	18	12	7	8	9	9	11	7	6	12	7	8	9	9	11	7	6	12	7	8	9	9	11	7	6	20.8	20.8	20.8	129.63	1178	1178;489;298	0	136.64	By MS/MS	By MS/MS	By MS/MS	By MS/MS	By MS/MS	By MS/MS	By MS/MS	By MS/MS	14.8	9.2	9.2	10.3	11	13.1	7.1	6.3	697770000	231570000	53641000	70283000	73380000	80531000	124280000	35620000	28465000	28112000	17164000	18856000	23695000	25235000	26051000	26278000	23772000	7	1	3	6	2	5	3	2	29	ADEAYLIGR;ADFAQACQDAGVR;AEAEAQAEELSFPR;ALAVSDLNR;ASPSPTDPVVPAVPIGPPPAGFR;AYVEANQMLGDLIK;ELIPNIPFQMLLR;ENNVDAVHPGYGFLSER;FIGPSPEVVR;IAEEFEVELER;IAPYVAHNFSK;LDNASAFQGAVISPHYDSLLVK;NHPGLLLMDTTFR;SLPDLGLR;TSTAPAASPNVR;VEGRPGASLPPLDLQALEK;VFDYSEYWEGAR;VVEIAPAAHLDPQLR				980	252;258;318;805;1365;1698;3430;3601;4374;6149;6202;8054;10501;12640;14108;14637;14718;15720	True;True;True;True;True;True;True;True;True;True;True;True;True;True;True;True;True;True	266;272;339;877;1478;1829;3698;3897;4730;6642;6697;8669;11513;13829;15422;15993;16081;17183	1485;1486;1520;1521;1522;1523;1524;1525;1526;1527;1904;1905;1906;1907;1908;1909;5117;5118;5119;5120;5121;5122;5123;8525;8526;8527;8528;8529;8530;10523;10524;20780;21866;21867;21868;26395;26396;37249;37250;37251;37543;49545;49546;49547;49548;65530;78596;78597;78598;78599;78600;78601;87251;87252;87253;87254;87255;87256;90726;90727;90728;91216;91217;91218;97723;97724;97725;97726;97727	931;954;955;956;957;958;1188;1189;3252;5347;5348;6514;13086;13813;13814;16645;23483;23648;31249;41378;49680;55230;55231;57635;57992;57993;62086;62087;62088	931;954;1189;3252;5347;6514;13086;13813;16645;23483;23648;31249;41378;49680;55230;57635;57992;62088			-1;-1;-1	;;
P11766;H0YAG8;D6RFE4;D6RAY0;D6R9G2	P11766;H0YAG8	16;9;4;2;2	16;9;4;2;2	16;9;4;2;2	Alcohol dehydrogenase class-3	ADH5	sp|P11766|ADHX_HUMAN Alcohol dehydrogenase class-3 OS=Homo sapiens GN=ADH5 PE=1 SV=4;tr|H0YAG8|H0YAG8_HUMAN Alcohol dehydrogenase class-3 (Fragment) OS=Homo sapiens GN=ADH5 PE=1 SV=1	5	16	16	16	16	13	13	13	9	12	5	4	16	13	13	13	9	12	5	4	16	13	13	13	9	12	5	4	41.2	41.2	41.2	39.724	374	374;262;115;56;95	0	169.69	By MS/MS	By MS/MS	By MS/MS	By MS/MS	By MS/MS	By MS/MS	By MS/MS	By MS/MS	41.2	38.2	36.4	36.4	25.9	36.1	14.2	9.6	9141700000	5043700000	1412000000	883230000	1333900000	162760000	238540000	37222000	30387000	492230000	179580000	249790000	328510000	30868000	25901000	35055000	31899000	21	14	10	16	6	4	1	0	72	AAVAWEAGKPLSIEEIEVAPPK;AFELMHSGK;AGDTVIPLYIPQCGECK;AKEFGATECINPQDFSK;EFGATECINPQDFSK;GLMPDGTSR;GTAFGGWK;IDPLAPLDK;IIGVDINK;IIGVDINKDK;LKAGDTVIPLYIPQCGECK;LVSEYMSK;PLSIEEIEVAPPK;SVESVPK;VCLLGCGISTGYGAAVNTAK;VDEFVTHNLSFDEINK				981	180;455;539;760;3105;5367;5684;6294;6579;6580;8621;9746;11098;13148;14511;14544	True;True;True;True;True;True;True;True;True;True;True;True;True;True;True;True	190;495;496;586;829;3349;5789;5790;6142;6791;7087;7088;9284;10500;12166;14382;15861;15896	1034;1035;1036;1037;1038;2897;2898;2899;2900;2901;2902;2903;2904;2905;2906;2907;2908;2909;2910;2911;2912;2913;2914;2915;2916;2917;2918;2919;3387;3388;3389;3390;3391;3392;3393;3394;3395;3396;4794;4795;4796;18812;18813;18814;18815;32458;32459;32460;32461;32462;32463;32464;32465;32466;32467;32468;32469;32470;34322;34323;34324;34325;34326;34327;37999;38000;38001;38002;38003;38004;38005;38006;39644;39645;39646;39647;39648;39649;39650;39651;39652;39653;39654;39655;39656;39657;39658;39659;39660;39661;39662;52995;60299;60300;60301;60302;60303;60304;60305;60306;69255;69256;69257;69258;81442;81443;89990;89991;89992;89993;89994;89995;89996;89997;90188;90189;90190;90191;90192;90193;90194;90195;90196;90197;90198	653;654;1837;1838;1839;1840;1841;1842;1843;1844;1845;1846;1847;2123;2124;2125;2126;3043;11819;11820;20379;20380;20381;20382;20383;20384;20385;21503;21504;21505;21506;21507;21508;23916;23917;23918;23919;23920;23921;24979;24980;24981;24982;24983;24984;24985;24986;24987;24988;24989;24990;33586;38210;38211;38212;38213;43830;43831;51536;57178;57179;57180;57181;57182;57183;57184;57291;57292;57293;57294;57295;57296	653;1839;2123;3043;11819;20379;21504;23917;24980;24983;33586;38210;43830;51536;57179;57291	819;820	123;362	-1;-1;-1;-1;-1	;;;;
P12081;B3KWE1;B4DDD8;B4E1C5;E7ETE2;D6RJE6;D6RF05	P12081;B3KWE1;B4DDD8;B4E1C5	11;10;9;8;5;2;1	11;10;9;8;5;2;1	7;6;7;6;3;0;1	Histidine--tRNA ligase, cytoplasmic;histidine--tRNA ligase	HARS1;HARS	sp|P12081|SYHC_HUMAN Histidine--tRNA ligase, cytoplasmic OS=Homo sapiens GN=HARS PE=1 SV=2;tr|B3KWE1|B3KWE1_HUMAN Histidine--tRNA ligase, cytoplasmic OS=Homo sapiens GN=HARS PE=1 SV=1;tr|B4DDD8|B4DDD8_HUMAN Histidine--tRNA ligase, cytoplasmic OS=Homo sapie	7	11	11	7	10	9	7	7	8	10	7	3	10	9	7	7	8	10	7	3	6	5	5	4	5	6	5	2	22.2	22.2	14.5	57.41	509	509;440;435;395;288;181;60	0	116.08	By MS/MS	By MS/MS	By MS/MS	By MS/MS	By MS/MS	By MS/MS	By MS/MS	By MS/MS	20.8	18.7	13.4	13.8	16.3	20.8	13	6.1	1.7814e+09	610490000	251650000	137420000	198680000	197250000	309070000	56523000	20307000	92168000	55091000	58840000	69866000	46326000	52700000	44902000	24685000	9	6	7	4	7	6	4	2	45	ASAELIEEEVAK;DQGGELLSLR;GLAPEVADR;HGAEVIDTPVFELK;IFSIVEQR;LEALEEK;LVSELWDAGIK;REDLVEEIK;TTETQVLVASAQK;YDGLVGMFDPK;YDLTVPFAR				982	1301;2496;5294;5953;6444;8103;9744;11796;14139;16024;16036	True;True;True;True;True;True;True;True;True;True;True	1412;2698;5713;6437;6946;8725;10498;12905;15457;17511;17525	8130;8131;8132;8133;8134;8135;8136;15310;15311;15312;15313;15314;15315;15316;32033;32034;32035;32036;32037;32038;32039;32040;35909;35910;35911;38813;38814;38815;38816;38817;38818;38819;49822;49823;49824;60288;60289;60290;60291;73380;73381;73382;73383;73384;73385;73386;87394;87395;87396;87397;87398;87399;87400;99423;99424;99425;99426;99427;99508;99509;99510	5122;5123;5124;5125;5126;5127;5128;9554;9555;9556;9557;9558;9559;20126;20127;20128;20129;20130;22509;24435;24436;24437;24438;24439;24440;24441;31421;31422;38200;38201;38202;46408;46409;55315;55316;55317;55318;55319;55320;55321;63111;63112;63113;63173;63174;63175	5124;9555;20130;22509;24435;31422;38201;46409;55317;63112;63173			-1;-1;-1;-1;-1;-1;-1	;;;;;;
P12110;C9JH44	P12110;C9JH44	2;1	2;1	2;1	Collagen alpha-2(VI) chain	COL6A2	sp|P12110|CO6A2_HUMAN Collagen alpha-2(VI) chain OS=Homo sapiens GN=COL6A2 PE=1 SV=4;tr|C9JH44|C9JH44_HUMAN Collagen alpha-2(VI) chain (Fragment) OS=Homo sapiens GN=COL6A2 PE=1 SV=1	2	2	2	2	2	2	0	1	1	1	0	1	2	2	0	1	1	1	0	1	2	2	0	1	1	1	0	1	2	2	2	108.58	1019	1019;180	0	14.911	By MS/MS	By MS/MS	None	By matching	By MS/MS	By MS/MS	None	By matching	2	2	0	0.9	1.1	1.1	0	0.9	82697000	22128000	27043000	0	4853300	12023000	13977000	0	2672800	6702400	11747000	0	9550900	11922000	9728400	0	10387000	1	2	0	0	1	1	0	0	5	LFAVAPNQNLK;NLQGISSFR				983	8245;10674	True;True	8878;11701	50633;50634;50635;50636;66765;66766;66767;66768	31919;31920;31921;31922;42200	31922;42200			-1;-1	;
V9GYG0;P12235;P12236;P05141;Q9H0C2	V9GYG0;P12235;P12236;P05141;Q9H0C2	5;5;4;4;3	5;5;4;4;3	5;5;4;4;3	ADP/ATP translocase;ADP/ATP translocase 1;ADP/ATP translocase 3;ADP/ATP translocase 3, N-terminally processed;ADP/ATP translocase 2;ADP/ATP translocase 2, N-terminally processed;ADP/ATP translocase 4	SLC25A4;SLC25A6;SLC25A5;SLC25A31	tr|V9GYG0|V9GYG0_HUMAN ADP/ATP translocase 1 OS=Homo sapiens GN=SLC25A4 PE=1 SV=1;sp|P12235|ADT1_HUMAN ADP/ATP translocase 1 OS=Homo sapiens GN=SLC25A4 PE=1 SV=4;sp|P12236|ADT3_HUMAN ADP/ATP translocase 3 OS=Homo sapiens GN=SLC25A6 PE=1 SV=4;sp|P05141|ADT2	5	5	5	5	4	3	3	1	4	5	3	2	4	3	3	1	4	5	3	2	4	3	3	1	4	5	3	2	22.6	22.6	22.6	22.885	208	208;298;298;298;315	0	32.838	By MS/MS	By MS/MS	By MS/MS	By MS/MS	By MS/MS	By MS/MS	By MS/MS	By MS/MS	18.8	13.5	12.5	3.8	17.8	22.6	14.4	7.7	365260000	96953000	48758000	43635000	0	46192000	94636000	25095000	9990500	32159000	20383000	30571000	0	36743000	34437000	26612000	33348000	2	1	1	1	3	3	0	1	12	GDHAWSFLK;GNLANVIR;LLLQVQHASK;TAVAPIER;YFPTQALNFAFK				984	4953;5463;8833;13344;16106	True;True;True;True;True	5352;5909;9507;14590;17600	29822;29823;29824;33075;33076;33077;33078;33079;33080;54343;54344;54345;54346;82603;82604;82605;82606;82607;82608;82609;99950;99951;99952;99953;99954	18706;18707;20775;20776;20777;20778;20779;20780;34380;52290;52291;63454;63455;63456	18706;20777;34380;52291;63455			-1;-1;-1;-1;-1	;;;;
P12814;G3V2N5;G3V5M4;G3V380;D6RH00	P12814	60;18;8;3;1	39;11;4;3;0	3;1;1;1;0	Alpha-actinin-1	ACTN1	sp|P12814|ACTN1_HUMAN Alpha-actinin-1 OS=Homo sapiens GN=ACTN1 PE=1 SV=2	5	60	39	3	57	51	40	38	56	56	44	36	37	33	26	25	36	36	29	23	3	2	1	1	3	3	2	1	74.3	50	5.7	103.06	892	892;260;126;72;72	0	323.31	By MS/MS	By MS/MS	By MS/MS	By MS/MS	By MS/MS	By MS/MS	By MS/MS	By MS/MS	73	61	46.4	44.5	70.1	70.2	49.7	42.9	55192000000	7.6702e+09	8.5672e+09	3.1331e+09	2855400000	9145300000	16426000000	3.1517e+09	4.2439e+09	553700000	749720000	554610000	490780000	1117800000	1137400000	1.0264e+09	1426000000	53	59	37	38	59	66	47	53	412	ACLISLGYDIGNDPQGEAEFAR;AGTQIENIEEDFR;AGTQIENIEEDFRDGLK;AIMTYVSSFYHAFSGAQK;ALDFIASK;ASFNHFDR;ASIHEAWTDGK;ATLPDADKER;CQLEINFNTLQTK;DDPLTNLNTAFDVAEK;DGLGFCALIHR;DHSGTLGPEEFK;DLLLDPAWEK;DQALTEEHAR;DYETATLSEIK;EGLLLWCQR;ELPPDQAEYCIAR;ETADTDTADQVMASFK;FAIQDISVEETSAK;GISQEQMNEFR;GYEEWLLNEIR;HEAFESDLAAHQDR;HRPELIDYGK;HTNYTMEHIR;ICDQWDNLGALTQK;IDQLEGDHQLIQEALIFDNK;ILAGDKNYITMDELR;IMSIVDPNR;ISIEMHGTLEDQLSHLR;IVQTYHVNMAGTNPYTTITPQEINGK;KAGTQIENIEEDFR;KDDPLTNLNTAFDVAEK;KHEAFESDLAAHQDR;KQFGAQANVIGPWIQTK;KTFTAWCNSHLR;LAILGIHNEVSK;LASDLLEWIR;LDHLAEK;LEDFRDYR;LLETIDQLYLEYAK;LMLLLEVISGER;LSNRPAFMPSEGR;LVSIGAEEIVDGNVK;MLDAEDIVGTARPDEK;MTLGMIWTIILR;MVSDINNAWGCLEQVEK;NVNIQNFHISWK;NYITMDELR;PAFMPSEGR;QFGAQANVIGPWIQTK;QKDYETATLSEIK;RDQALTEEHAR;SIVNYKPK;TFTAWCNSHLR;TINEVENQILTR;TIPWLENR;VEQIAAIAQELNELDYYDSPSVNAR;VGWEQLLTTIAR;VLAVNQENEQLMEDYEK;VPENTMHAMQQK				985	222;621;622;711;817;1324;1341;1456;1796;1945;2073;2126;2311;2486;2746;3188;3479;3828;4130;5247;5856;5921;6076;6106;6234;6296;6680;6857;7065;7260;7360;7393;7483;7663;7714;7869;7927;8030;8120;8761;8975;9433;9749;10079;10238;10267;10962;11001;11028;11307;11416;11793;12491;13532;13681;13693;14674;14886;15049;15383	True;True;True;False;False;True;False;True;False;True;True;True;False;True;True;False;False;True;False;True;False;False;True;False;True;True;True;True;True;True;True;True;False;True;False;True;False;False;False;True;False;True;True;True;False;True;True;True;True;True;True;True;True;False;False;True;True;False;True;True	235;677;678;777;778;889;1436;1453;1575;1933;2094;2225;2281;2475;2685;2964;3437;3751;4139;4140;4469;5663;5664;6330;6399;6566;6596;6597;6729;6793;7196;7197;7395;7396;7619;7830;7936;7973;8069;8259;8312;8470;8531;8642;8745;9431;9662;9663;10168;10169;10503;10956;10957;11212;11253;11254;12025;12066;12067;12094;12393;12506;12902;13671;14791;14955;14968;16033;16265;16447;16448;16816;16817;16818	1283;1284;1285;1286;1287;1288;3927;3928;3929;3930;3931;3932;3933;3934;3935;3936;3937;3938;3939;3940;3941;3942;3943;4499;4500;4501;4502;4503;4504;4505;4506;5185;5186;5187;5188;5189;5190;5191;5192;8259;8260;8261;8262;8263;8264;8265;8266;8267;8268;8269;8270;8271;8272;8374;8375;8376;8377;8378;8379;8380;8381;8382;8383;8384;8385;8386;8387;8388;8389;8390;8391;9034;9035;9036;9037;9038;9039;9040;9041;9042;9043;9044;9045;9046;9047;9048;9049;11034;11035;11036;11037;11038;11039;11040;11041;11042;11043;11902;11903;11904;11905;11906;11907;11908;11909;11910;11911;11912;11913;12630;12631;12632;12633;12634;12635;12636;12637;12638;12639;12640;12641;12642;12643;12644;12645;12646;12943;12944;12945;12946;12947;12948;12949;12950;12951;12952;12953;12954;12955;12956;12957;12958;13958;13959;13960;13961;13962;13963;13964;13965;15239;15240;15241;15242;15243;15244;15245;15246;15247;15248;15249;15250;15251;15252;16643;16644;16645;16646;19263;19264;19265;19266;19267;19268;19269;19270;21080;21081;21082;21083;21084;21085;21086;21087;21088;23131;23132;23133;23134;23135;23136;23137;23138;23139;23140;23141;23142;23143;23144;23145;23146;23147;23148;23149;23150;23151;23152;23153;25089;25090;25091;25092;25093;25094;25095;25096;25097;25098;25099;25100;31736;31737;31738;31739;31740;31741;31742;31743;31744;31745;31746;31747;31748;31749;31750;31751;35340;35341;35342;35343;35721;35722;35723;35724;35725;35726;36693;36694;36695;36696;36697;36698;36699;36700;36701;36702;36703;36704;36705;36706;36707;36708;36709;36710;36918;36919;36920;36921;36922;36923;36924;36925;36926;36927;36928;36929;36930;36931;36932;36933;36934;36935;36936;36937;36938;36939;36940;36941;36942;36943;36944;36945;36946;36947;37702;37703;37704;37705;37706;37707;37708;37709;37710;37711;37712;37713;37714;38011;38012;38013;38014;38015;38016;38017;38018;38019;40349;40350;40351;40352;40353;40354;40355;40356;40357;40358;40359;40360;40361;40362;40363;40364;40365;40366;40367;40368;41528;41529;41530;41531;41532;41533;41534;41535;41536;41537;41538;41539;42854;42855;42856;43987;44622;44623;44624;44625;44626;44627;44873;44874;44875;44876;44877;44878;44879;44880;44881;44882;44883;44884;45555;45556;45557;45558;45559;45560;45561;45562;45563;45564;45565;45566;45567;45568;45569;45570;45571;45572;45573;45574;45575;45576;45577;45578;45579;45580;45581;45582;45583;45584;45585;45586;45587;45588;45589;45590;45591;45592;45593;45594;45595;45596;45597;45598;45599;45600;45601;45602;45603;45604;45605;45606;45607;45608;47009;47010;47011;47012;47013;47014;47015;47016;47017;47393;47394;47395;48400;48401;48402;48403;48404;48405;48406;48407;48408;48409;48410;48411;48412;48413;48414;48415;48707;48708;48709;48710;48711;49409;49410;49411;49412;49413;49414;49415;49416;49944;49945;49946;49947;49948;49949;49950;49951;49952;49953;53940;53941;53942;53943;53944;53945;53946;55093;55094;55095;55096;55097;55098;58065;58066;58067;58068;58069;58070;58071;58072;58073;58074;58075;58076;58077;58078;58079;58080;58081;58082;58083;58084;58085;60322;60323;60324;60325;60326;62664;62665;62666;62667;62668;62669;62670;62671;62672;62673;62674;62675;62676;62677;62678;62679;62680;62681;62682;62683;62684;62685;62686;62687;62688;62689;62690;62691;63996;64215;64216;64217;64218;64219;64220;64221;68553;68554;68555;68735;68736;68737;68738;68739;68740;68741;68742;68743;68744;68745;68746;68747;68748;68749;68888;70461;70462;70463;70464;70465;70466;70467;71091;71092;71093;71094;71095;71096;71097;71098;71099;71100;71101;71102;71103;71104;71105;71106;73342;73343;73344;73345;73346;73347;73348;73349;73350;73351;73352;73353;73354;73355;73356;73357;73358;73359;73360;73361;73362;73363;73364;73365;77654;77655;77656;77657;77658;77659;77660;77661;77662;77663;77664;77665;77666;77667;77668;77669;83729;83730;83731;83732;83733;83734;83735;83736;83737;83738;83739;83740;83741;84627;84628;84629;84630;84631;84632;84633;84634;84635;84636;84637;84638;84639;84640;84711;84712;84713;84714;84715;84716;84717;84718;90957;90958;90959;90960;90961;90962;90963;92233;92234;92235;92236;92237;92238;92239;92240;93545;93546;93547;93548;93549;93550;93551;93552;93553;93554;93555;93556;93557;93558;93559;93560;93561;93562;93563;93564;93565;93566;93567;93568;93569;93570;93571;93572;93573;95594;95595;95596;95597;95598;95599;95600;95601;95602;95603;95604;95605;95606;95607;95608;95609;95610;95611;95612;95613;95614;95615;95616;95617;95618;95619;95620;95621;95622;95623;95624;95625;95626;95627;95628;95629;95630;95631;95632;95633;95634	804;805;806;807;2468;2469;2470;2471;2472;2473;2474;2475;2476;2477;2478;2479;2480;2856;2857;2858;2859;2860;2861;2862;3282;3283;3284;3285;3286;3287;3288;3289;5195;5196;5197;5198;5199;5200;5201;5202;5203;5257;5258;5259;5260;5261;5262;5263;5264;5265;5266;5267;5268;5269;5270;5271;5272;5636;5637;5638;5639;5640;5641;5642;5643;5644;5645;5646;5647;5648;5649;5650;5651;6844;6845;6846;6847;6848;6849;6850;7381;7382;7383;7384;7385;7386;7387;7826;7827;7828;7829;7830;7831;7832;7833;7834;7835;7836;7837;7838;8055;8056;8057;8058;8059;8060;8061;8062;8063;8064;8065;8066;8067;8068;8069;8070;8683;8684;8685;8686;8687;8688;8689;9511;9512;9513;9514;9515;9516;9517;9518;9519;9520;9521;10416;10417;10418;10419;12101;12102;12103;12104;12105;12106;12107;12108;12109;13283;13284;13285;13286;13287;13288;13289;13290;13291;13292;13293;13294;13295;13296;13297;13298;13299;13300;13301;13302;13303;13304;13305;13306;13307;13308;13309;13310;13311;14574;14575;14576;14577;14578;14579;14580;14581;14582;14583;14584;14585;14586;14587;14588;14589;14590;14591;15836;15837;15838;15839;15840;15841;15842;15843;15844;15845;19949;19950;19951;19952;19953;19954;19955;19956;19957;19958;19959;19960;19961;19962;19963;22148;22149;22150;22151;22389;22390;23072;23073;23074;23075;23076;23077;23078;23079;23080;23081;23082;23083;23084;23085;23086;23087;23088;23089;23090;23091;23092;23093;23241;23242;23243;23244;23245;23246;23247;23248;23249;23250;23251;23252;23253;23254;23255;23256;23257;23258;23259;23260;23261;23262;23263;23264;23265;23266;23267;23268;23269;23270;23271;23272;23273;23274;23275;23276;23277;23278;23279;23280;23281;23282;23283;23284;23285;23286;23287;23743;23744;23745;23746;23747;23748;23749;23923;23924;23925;23926;23927;23928;23929;23930;25416;25417;25418;25419;25420;25421;25422;25423;25424;25425;25426;25427;26223;26224;26225;26226;26227;26228;26229;26230;26231;27079;27806;28169;28170;28171;28172;28318;28319;28320;28321;28322;28323;28324;28325;28326;28327;28328;28730;28731;28732;28733;28734;28735;28736;28737;28738;28739;28740;28741;28742;28743;28744;28745;28746;28747;28748;28749;28750;28751;28752;28753;28754;28755;28756;28757;28758;28759;28760;29634;29635;29636;29637;29638;29639;29855;30512;30513;30514;30515;30516;30517;30518;30519;30520;30521;30522;30523;30524;30525;30526;30527;30718;30719;30720;30721;30722;31172;31173;31174;31175;31176;31177;31178;31498;31499;31500;31501;34141;34142;34143;34144;34825;34826;34827;34828;34829;34830;36705;36706;36707;36708;36709;36710;36711;36712;36713;36714;36715;36716;36717;36718;36719;36720;38223;38224;38225;38226;39620;39621;39622;39623;39624;39625;39626;39627;39628;39629;39630;39631;39632;39633;39634;39635;39636;39637;39638;39639;39640;39641;39642;39643;39644;39645;39646;39647;40409;40555;40556;40557;40558;40559;43407;43408;43409;43514;43515;43516;43517;43518;43519;43520;43521;43522;43523;43618;44585;44586;44587;44588;44589;44972;44973;44974;44975;44976;44977;44978;44979;44980;44981;44982;44983;44984;46378;46379;46380;46381;46382;46383;46384;46385;46386;46387;46388;46389;46390;46391;46392;46393;46394;46395;46396;46397;46398;46399;46400;49075;49076;49077;49078;49079;49080;49081;49082;49083;49084;49085;49086;49087;53020;53021;53022;53023;53024;53025;53026;53027;53028;53029;53030;53031;53032;53033;53034;53035;53606;53607;53608;53609;53610;53611;53612;53613;53614;53615;53616;53617;53618;53663;53664;53665;53666;53667;53668;53669;53670;57794;57795;57796;57797;57798;57799;58647;58648;58649;58650;58651;59484;59485;59486;59487;59488;59489;59490;59491;59492;59493;59494;59495;59496;59497;59498;59499;59500;59501;59502;59503;59504;59505;59506;59507;60753;60754;60755;60756;60757;60758;60759;60760;60761;60762;60763;60764;60765;60766;60767;60768;60769;60770;60771;60772;60773;60774;60775;60776;60777;60778;60779	806;2468;2475;2861;3282;5195;5258;5638;6846;7381;7827;8058;8684;9517;10419;12102;13290;14585;15840;19960;22149;22389;23075;23263;23746;23927;25422;26225;27079;27806;28171;28320;28733;29635;29855;30519;30718;31174;31500;34142;34829;36706;38225;39623;40409;40556;43409;43516;43618;44586;44976;46383;49079;53021;53608;53666;57797;58650;59497;60773	415;421;422;423;424;425;426;427;428;429;430;431;434;435;436;543	66;122;126;221;239;276;306;309;354;360;660;710;748;796;830;845	-1;-1;-1;-1;-1	;;;;
P12956;B1AHC9	P12956;B1AHC9	28;26	28;26	28;26	X-ray repair cross-complementing protein 6	XRCC6	sp|P12956|XRCC6_HUMAN X-ray repair cross-complementing protein 6 OS=Homo sapiens GN=XRCC6 PE=1 SV=2;tr|B1AHC9|B1AHC9_HUMAN X-ray repair cross-complementing protein 6 OS=Homo sapiens GN=XRCC6 PE=1 SV=1	2	28	28	28	26	21	13	13	22	22	13	11	26	21	13	13	22	22	13	11	26	21	13	13	22	22	13	11	52.2	52.2	52.2	69.842	609	609;559	0	323.31	By MS/MS	By MS/MS	By MS/MS	By MS/MS	By MS/MS	By MS/MS	By MS/MS	By MS/MS	48.4	41.1	23	19.9	40.4	41.4	20.5	18.2	7.9529e+09	2184400000	1.5527e+09	647920000	556300000	1260800000	1.4769e+09	153640000	120210000	146150000	150340000	118720000	134620000	132640000	154750000	92845000	109260000	29	25	5	11	16	20	4	3	113	DIISIAEDEDLR;DKNSVNFK;DLLAVVFYGTEK;DSLIFLVDASK;DTGIFLDLMHLK;EETEELKR;EVAALCR;FDDPGLMLMGFK;FTVPMLK;IISSDRDLLAVVFYGTEK;ILELDQFK;IMATPEQVGK;IMLFTNEDNPHGNDSAK;IQVTPPGFQLVFLPFADDKR;KPGGFDISLFYR;KQELLEALTK;LGSLVDEFK;NIPPYFVALVPQEEELDDQK;NIYVLQELDNPGAK;NLEALALDLMEPEQAVDLTLPK;QIILEKEETEELKR;SDSFENPVLQQHFR;TEGDEEAEEEQEENLEASGDYK;TFNTSTGGLLLPSDTK;TFNTSTGGLLLPSDTKR;VEYSEEELK;VEYSEEELKTHISK;VHFEESSK				986	2150;2224;2303;2566;2616;3075;3916;4187;4719;6635;6714;6830;6846;7013;7633;7661;8449;10546;10562;10601;11390;12131;13448;13524;13525;14702;14703;14897	True;True;True;True;True;True;True;True;True;True;True;True;True;True;True;True;True;True;True;True;True;True;True;True;True;True;True;True	2306;2383;2467;2774;2827;2828;3317;4237;4532;5106;5107;7145;7233;7355;7356;7377;7378;7564;8228;8257;9100;11560;11577;11620;12479;13274;14701;14783;14784;16064;16065;16276	13069;13070;13071;13072;13073;13481;13482;13483;13484;13485;13486;13913;13914;13915;13916;15732;15733;15734;15735;16003;16004;16005;16006;16007;16008;16009;16010;16011;18654;23743;23744;23745;25421;25422;28539;28540;28541;28542;28543;28544;28545;28546;28547;28548;28549;40024;40025;40026;40538;40539;40540;40541;41252;41253;41254;41255;41256;41257;41258;41259;41260;41261;41262;41263;41383;41384;41385;41386;41387;41388;41389;41390;41391;41392;41393;41394;41395;41396;41397;41398;42503;42504;42505;46731;46732;46733;46734;46735;46736;46737;46983;46984;46985;46986;46987;46988;46989;46990;46991;46992;46993;46994;46995;46996;46997;51935;51936;51937;51938;65839;65840;65841;65842;65946;65947;65948;65949;66226;70943;70944;70945;70946;70947;70948;70949;70950;70951;70952;75487;75488;75489;75490;75491;75492;75493;75494;75495;75496;75497;75498;83260;83261;83262;83263;83264;83265;83266;83267;83688;83689;83690;83691;83692;83693;83694;83695;83696;83697;83698;83699;83700;83701;83702;83703;83704;83705;91126;91127;91128;91129;91130;91131;91132;91133;91134;91135;91136;91137;91138;91139;91140;91141;91142;91143;91144;91145;92318;92319;92320;92321;92322;92323;92324;92325	8142;8392;8393;8394;8657;8658;8659;9835;9836;9837;10018;10019;10020;10021;10022;10023;11727;14983;16059;17930;17931;17932;25231;25232;25233;25559;25560;26026;26027;26028;26029;26030;26103;26104;26105;26106;26107;26108;26109;26110;26111;26112;26113;26114;26856;26857;29472;29473;29474;29475;29476;29620;29621;29622;29623;29624;29625;29626;29627;29628;29629;32861;32862;32863;41557;41558;41627;41628;41815;44886;44887;44888;44889;44890;47724;47725;47726;47727;47728;47729;47730;47731;47732;52732;52733;52734;52735;52736;52990;52991;52992;52993;52994;52995;52996;52997;52998;52999;53000;53001;53002;57937;57938;57939;57940;57941;57942;57943;57944;57945;57946;58697;58698;58699;58700	8142;8394;8659;9836;10019;11727;14983;16059;17931;25232;25559;26026;26111;26856;29473;29620;32861;41557;41627;41815;44887;47724;52733;52993;53000;57937;57945;58698	821;822;823;824	167;203;453;580	-1;-1	;
P13010;C9JZ81;H7C0H9	P13010	27;3;2	27;3;2	27;3;2	X-ray repair cross-complementing protein 5	XRCC5	sp|P13010|XRCC5_HUMAN X-ray repair cross-complementing protein 5 OS=Homo sapiens GN=XRCC5 PE=1 SV=3	3	27	27	27	24	22	19	19	23	23	16	18	24	22	19	19	23	23	16	18	24	22	19	19	23	23	16	18	35.8	35.8	35.8	82.704	732	732;131;19	0	255.22	By MS/MS	By MS/MS	By MS/MS	By MS/MS	By MS/MS	By MS/MS	By MS/MS	By MS/MS	32.2	28.4	25.4	25.4	31.3	29.4	21.4	23.9	9190200000	1.998e+09	2.0031e+09	737880000	810870000	1328700000	1.7019e+09	311800000	297920000	174170000	233190000	149210000	166450000	170600000	177530000	119760000	126580000	19	18	17	17	20	19	10	13	133	AFREEAIK;ANPQVGVAFPHIK;CFSVLGFCK;DQVTAQEIFQDNHEDGPTAK;EDGSGDRGDGPFR;EDIIQGFR;EEASGSSVTAEEAK;EEASGSSVTAEEAKK;EGLEIVK;ETVYCLNDDDETEVLKEDIIQGFR;FFMGNQVLK;HIEIFTDLSSR;KVITMFVQR;LFQCLLHR;LGGHGPSFPLK;LTIGSNLSIR;QYMFSSLK;SQIPLSK;SQLDIIIHSLK;SQLDIIIHSLKK;TDTLEDLFPTTK;TLFPLIEAK;TWTVVDAK;VDEEQMK;VITMFVQR;YAPTEAQLNAVDALIDSMSLAK;YGSDIVPFSK				987	494;1103;1731;2532;2971;2973;3020;3021;3178;3912;4298;5974;7751;8311;8392;9545;11756;12890;12893;12894;13414;13786;14320;14543;15001;15992;16140	True;True;True;True;True;True;True;True;True;True;True;True;True;True;True;True;True;True;True;True;True;True;True;True;True;True;True	536;1209;1864;2737;3208;3210;3258;3259;3427;4232;4652;4653;6458;8349;8350;8948;9040;10288;12864;14107;14111;14112;14666;15068;15654;15895;16391;16392;17473;17636	3128;3129;3130;3131;3132;3133;3134;3135;6941;6942;6943;6944;6945;6946;6947;6948;6949;6950;6951;6952;6953;6954;6955;10727;10728;10729;10730;10731;10732;15515;15516;15517;15518;15519;15520;15521;15522;17969;17970;17971;17972;17973;17974;17975;17976;17977;17978;17979;17980;17981;17986;17987;17988;17989;17990;17991;17992;18299;18300;18301;18302;18303;18304;18305;18306;18307;18308;18309;18310;18311;18312;18313;18314;18315;18316;18317;18318;18319;18320;18321;19194;19195;19196;19197;19198;19199;19200;19201;23714;23715;26039;26040;26041;26042;26043;26044;26045;26046;26047;26048;26049;26050;36030;36031;36032;36033;47701;47702;47703;47704;47705;47706;50969;50970;50971;50972;50973;50974;50975;50976;50977;51562;51563;51564;51565;51566;51567;51568;51569;59026;59027;59028;59029;73071;73072;73073;80043;80044;80045;80046;80047;80048;80060;80061;80062;80063;80064;80065;80066;80067;80068;80069;80070;80071;83083;83084;83085;83086;83087;83088;83089;83090;85329;85330;85331;85332;85333;85334;85335;88499;88500;88501;88502;88503;88504;88505;88506;90186;90187;93132;93133;93134;93135;93136;93137;93138;93139;93140;93141;93142;93143;93144;93145;93146;93147;99267;99268;99269;100153;100154;100155;100156;100157;100158	1960;1961;1962;1963;1964;4374;4375;4376;4377;4378;4379;4380;4381;4382;4383;4384;4385;4386;4387;4388;6651;6652;6653;6654;9706;9707;9708;9709;9710;9711;9712;11273;11274;11275;11276;11277;11278;11279;11280;11285;11286;11287;11503;11504;11505;11506;11507;11508;11509;11510;11511;11512;11513;11514;11515;11516;11517;11518;11519;11520;11521;12047;12048;12049;12050;14959;16429;16430;16431;16432;16433;16434;22595;22596;30087;30088;32111;32112;32113;32114;32115;32116;32117;32602;32603;32604;32605;32606;32607;32608;32609;37444;37445;37446;37447;46178;46179;50621;50622;50630;50631;50632;50633;50634;50635;50636;50637;50638;52616;52617;52618;54046;54047;54048;54049;54050;54051;54052;56052;57290;59224;59225;59226;59227;59228;59229;59230;59231;59232;63013;63014;63580;63581;63582;63583	1961;4380;6651;9709;11274;11285;11506;11515;12048;14959;16430;22596;30087;32112;32607;37445;46179;50621;50631;50638;52616;54046;56052;57290;59224;63014;63580	825;826	40;357	-1;-1;-1	;;
P13073;Q86WV2;H3BN72;H3BNV9;H3BNI5;H3BPG0	P13073;Q86WV2;H3BN72;H3BNV9	3;2;2;2;1;1	3;2;2;2;1;1	3;2;2;2;1;1	Cytochrome c oxidase subunit 4 isoform 1, mitochondrial;Cytochrome c oxidase subunit 4	COX4I1	sp|P13073|COX41_HUMAN Cytochrome c oxidase subunit 4 isoform 1, mitochondrial OS=Homo sapiens GN=COX4I1 PE=1 SV=1;tr|Q86WV2|Q86WV2_HUMAN COX4I1 protein OS=Homo sapiens GN=COX4I1 PE=1 SV=1;tr|H3BN72|H3BN72_HUMAN Cytochrome c oxidase subunit 4 isoform 1, mit	6	3	3	3	3	1	2	2	3	3	1	1	3	1	2	2	3	3	1	1	3	1	2	2	3	3	1	1	19.5	19.5	19.5	19.576	169	169;83;126;139;43;108	0	20.573	By MS/MS	By MS/MS	By MS/MS	By matching	By MS/MS	By MS/MS	By MS/MS	By MS/MS	19.5	5.9	12.4	12.4	19.5	19.5	5.9	5.9	207410000	34111000	12668000	8098000	11757000	70071000	62275000	3792300	4641500	9651800	12410000	7976100	11647000	34475000	19390000	12893000	16830000	1	1	0	0	2	2	0	0	6	DHPLPEVAHVK;SEDFSLPAYMDR;VNPIQGLASK				988	2123;12163;15347	True;True;True	2278;13307;16779	12925;12926;12927;12928;12929;75658;75659;75660;95412;95413;95414;95415;95416;95417;95418;95419	8044;8045;47839;60640;60641;60642;60643	8045;47839;60640			-1;-1;-1;-1;-1;-1	;;;;;
P13473;H0YCG2	P13473	5;2	5;2	5;2	Lysosome-associated membrane glycoprotein 2	LAMP2	sp|P13473|LAMP2_HUMAN Lysosome-associated membrane glycoprotein 2 OS=Homo sapiens GN=LAMP2 PE=1 SV=2	2	5	5	5	5	3	3	3	2	5	3	2	5	3	3	3	2	5	3	2	5	3	3	3	2	5	3	2	11	11	11	44.96	410	410;258	0	33.559	By MS/MS	By MS/MS	By MS/MS	By MS/MS	By matching	By MS/MS	By MS/MS	By MS/MS	11	5.9	5.9	5.9	4.1	11	5.9	3.9	1.5614e+09	510670000	338740000	162500000	187870000	95142000	170260000	71933000	24313000	137740000	130390000	116670000	131530000	58771000	51282000	79013000	63991000	5	3	4	3	0	2	2	1	20	CNSLSTLEK;GILTVDELLAIR;IPLNDLFR;SHTALLR;YLDFVFAVK				989	1781;5232;6934;12423;16212	True;True;True;True;True	1918;5647;7480;13599;17710	10970;10971;10972;10973;10974;10975;10976;10977;10978;10979;31643;31644;42039;42040;42041;42042;42043;42044;42045;77229;77230;77231;77232;77233;77234;77235;100613;100614	6805;6806;6807;6808;6809;19886;26556;26557;26558;26559;26560;26561;26562;26563;48802;48803;48804;48805;63875;63876	6805;19886;26556;48802;63875			-1;-1	;
P13489;H0YCR7	P13489;H0YCR7	2;1	2;1	2;1	Ribonuclease inhibitor	RNH1	sp|P13489|RINI_HUMAN Ribonuclease inhibitor OS=Homo sapiens GN=RNH1 PE=1 SV=2;tr|H0YCR7|H0YCR7_HUMAN Ribonuclease inhibitor (Fragment) OS=Homo sapiens GN=RNH1 PE=1 SV=1	2	2	2	2	2	0	0	0	0	0	0	0	2	0	0	0	0	0	0	0	2	0	0	0	0	0	0	0	5.6	5.6	5.6	49.973	461	461;285	0	13.606	By MS/MS	None	None	None	None	None	None	None	5.6	0	0	0	0	0	0	0	17770000	17770000	0	0	0	0	0	0	0	0	0	0	0	0	0	0	0	2	0	0	0	0	0	0	0	2	ELCQGLGQPGSVLR;LESCGVTSDNCR				990	3375;8216	True;True	3639;8847	20478;50487	12888;31841	12888;31841			-1;-1	;
P13637;A0A0A0MT26;M0R116;M0QXF2	P13637;A0A0A0MT26;M0R116	50;48;47;14	31;29;28;12	26;24;23;10	Sodium/potassium-transporting ATPase subunit alpha-3;Sodium/potassium-transporting ATPase subunit alpha	ATP1A3	sp|P13637|AT1A3_HUMAN Sodium/potassium-transporting ATPase subunit alpha-3 OS=Homo sapiens GN=ATP1A3 PE=1 SV=3;tr|A0A0A0MT26|A0A0A0MT26_HUMAN Sodium/potassium-transporting ATPase subunit alpha-3 OS=Homo sapiens GN=ATP1A3 PE=1 SV=1;tr|M0R116|M0R116_HUMAN So	4	50	31	26	34	43	28	24	50	49	42	41	15	25	13	11	31	30	24	23	11	20	10	8	26	25	20	20	47.8	28.3	22.9	111.75	1013	1013;1226;983;251	0	323.31	By MS/MS	By MS/MS	By MS/MS	By MS/MS	By MS/MS	By MS/MS	By MS/MS	By MS/MS	38.6	42.2	30.6	27.7	47.8	47.7	37.5	37.2	28024000000	565850000	1328100000	276110000	270080000	10778000000	10743000000	1.9551e+09	2.1081e+09	75815000	153020000	69577000	62310000	1389900000	879300000	738560000	860450000	8	20	4	7	37	34	23	23	156	AAVPDAVGK;ACVIHGTDLK;ADIGVAMGIAGSDVSK;CIELSSGSVK;CSTILLQGK;DGPNALTPPPTTPEWVK;DLDDLKK;DVAGDASESALLK;EAFQNAYLELGGLGER;EQPLDEEMK;EVAMTEHK;GGDRVPADLR;GGQDNIPVLK;GGQDNIPVLKR;GVGIISEGNETVEDIAAR;GVVVATGDR;IATLASGLEVGK;IISAHGCK;KADIGVAMGIAGSDVSK;KVAEIPFNSTNK;KYNTDCVQGLTHSK;LIFDNLK;LIFDNLKK;LIIVEGCQR;LNIPVSQVNPR;MQVNAEEVVVGDLVEIK;MSVEEVCR;MSVEEVCRK;NITFFSTNCVEGTAR;NLEAVETLGSTSTICSDK;NMVPQQALVIR;NPGGWVEK;NSVFQQGMK;QAADMILLDDNFASIVTGVEEGR;QGAIVAVTGDGVNDSPALK;QGAIVAVTGDGVNDSPALKK;RDLDDLKK;RDVAGDASESALLK;RNPGGWVEK;RNSVFQQGMK;SPDCTHDNPLETR;TDKLVNER;TGTLTQNR;TVNDLEDSYGQQWTYEQR;VAEIPFNSTNK;VDNSSLTGESEPQTR;VIMVTGDHPITAK;VLGFCHYYLPEEQFPK;YNTDCVQGLTHSK;YQLSIHETEDPNDNR				991	193;232;270;1743;1809;2085;2245;2638;2835;3713;3924;5113;5151;5152;5772;5837;6218;6626;7347;7731;7782;8536;8537;8559;9021;10184;10218;10219;10556;10604;10721;10770;10882;11169;11325;11326;11789;11794;11889;11891;12778;13394;13597;14267;14389;14576;14964;15120;16320;16363	False;True;False;True;True;True;True;True;True;True;True;True;True;True;False;True;True;True;False;True;True;False;False;False;False;True;True;True;True;False;False;True;False;False;False;False;True;True;True;False;True;False;False;True;True;False;False;True;True;True	204;245;285;286;1879;1946;2238;2406;2852;3059;4016;4017;4246;4247;5522;5561;5562;6236;6310;6713;7136;7921;7922;8329;8381;9190;9191;9215;9725;11134;11135;11178;11179;11180;11181;11570;11623;11762;11763;11817;11938;11939;12246;12247;12412;12413;12898;12903;13007;13009;13010;13987;14643;14862;15597;15726;15929;16351;16352;16522;17835;17879	1113;1114;1115;1116;1117;1118;1119;1120;1324;1325;1326;1327;1328;1329;1330;1331;1332;1608;1609;1610;1611;1612;1613;1614;1615;1616;1617;1618;1619;1620;1621;1622;1623;1624;10794;10795;10796;10797;11106;11107;11108;11109;11110;11111;11112;11113;12702;12703;12704;12705;12706;12707;13607;13608;13609;13610;13611;16127;16128;16129;16130;16131;17128;17129;17130;17131;17132;17133;17134;22457;22458;22459;22460;22461;22462;22463;22464;23787;23788;23789;23790;23791;30813;30814;30815;30816;30817;30818;30819;30820;30821;30822;30823;30824;30825;30826;31041;31042;31043;31044;31045;31046;31047;31048;31049;31050;31051;31052;34817;34818;34819;34820;34821;34822;34823;34824;34825;34826;34827;34828;34829;34830;34831;34832;35248;35249;35250;35251;35252;35253;35254;37615;37616;37617;37618;37619;37620;37621;37622;39974;39975;39976;44493;44494;44495;44496;44497;44498;44499;44500;44501;44502;44503;44504;44505;44506;44507;44508;44509;44510;44511;44512;44513;44514;44515;44516;47509;47510;47511;47512;47513;47899;47900;47901;47902;47903;47904;47905;47906;47907;47908;47909;47910;52472;52473;52474;52475;52476;52477;52478;52479;52480;52481;52482;52483;52484;52485;52486;52487;52488;52489;52490;52640;52641;52642;52643;52644;52645;52646;52647;55419;55420;55421;55422;55423;55424;55425;55426;55427;55428;55429;55430;55431;63629;63630;63631;63632;63633;63634;63635;63636;63637;63818;63819;63820;63821;63822;63823;63824;63825;63826;63827;63828;63829;63830;63831;63832;63833;63834;63835;63836;63837;65907;65908;65909;66236;66237;66238;66239;66240;66241;66242;66243;66244;66245;66246;66247;66248;67144;67145;67146;67147;67148;67149;67150;67151;67152;67153;67154;67397;67398;67399;67400;67401;67402;68097;68098;68099;68100;68101;68102;68103;68104;68105;68106;68107;68108;68109;68110;68111;68112;69661;69662;69663;69664;69665;70558;70559;70560;70561;70562;70563;70564;70565;70566;70567;70568;70569;70570;70571;70572;70573;70574;70575;70576;70577;70578;70579;70580;70581;70582;70583;70584;70585;70586;70587;70588;73335;73336;73366;73367;73368;73369;73370;73371;73372;73978;73979;73980;73985;73986;73987;73988;73989;73990;73991;73992;73993;73994;73995;73996;73997;79415;79416;79417;79418;79419;79420;79421;79422;79423;79424;79425;79426;79427;79428;79429;82966;82967;82968;82969;82970;82971;82972;82973;82974;82975;82976;82977;82978;84081;84082;84083;84084;84085;84086;88174;88175;88176;88177;88178;88179;88180;88181;88182;88183;88184;88934;88935;88936;88937;88938;88939;88940;88941;88942;90389;90390;90391;90392;90393;90394;90395;90396;92824;92825;92826;92827;92828;92829;92830;92831;92832;92833;92834;92835;92836;92837;92838;92839;92840;92841;92842;92843;92844;92845;92846;92847;92848;92849;92850;92851;92852;92853;92854;93966;93967;93968;93969;101277;101278;101279;101280;101281;101282;101283;101284;101578;101579;101580;101581;101582;101583;101584;101585;101586;101587;101588;101589	690;691;692;693;694;695;696;697;826;827;828;829;830;831;1006;1007;1008;1009;1010;1011;1012;1013;1014;1015;6687;6688;6689;6878;6879;6880;6881;7876;7877;7878;7879;7880;8477;8478;8479;8480;10101;10102;10103;10104;10105;10727;10728;10729;10730;10731;14172;14173;14174;14175;14176;14177;15022;15023;15024;15025;15026;19331;19332;19333;19334;19335;19336;19337;19338;19339;19340;19476;19477;19478;19479;21818;21819;21820;21821;21822;21823;21824;21825;21826;21827;21828;21829;21830;21831;22090;22091;22092;22093;23686;23687;23688;23689;23690;23691;25193;25194;25195;28087;28088;28089;28090;28091;28092;28093;28094;28095;28096;28097;28098;28099;29914;29915;29916;30197;30198;30199;30200;30201;30202;33235;33236;33237;33238;33239;33240;33241;33242;33243;33244;33245;33246;33247;33248;33365;33366;33367;33368;33369;33370;35027;35028;35029;35030;35031;35032;35033;35034;35035;35036;35037;40186;40187;40188;40189;40190;40191;40294;40295;40296;40297;40298;40299;40300;40301;40302;40303;40304;40305;40306;41599;41819;41820;41821;41822;41823;41824;41825;41826;41827;41828;41829;42474;42475;42476;42477;42478;42479;42480;42633;42634;42635;42636;43119;43120;43121;43122;43123;43124;43125;43126;43127;43128;43129;43130;43131;43132;44079;44080;44081;44635;44636;44637;44638;44639;44640;44641;44642;44643;44644;44645;44646;44647;44648;44649;44650;44651;44652;44653;44654;46373;46374;46401;46402;46403;46741;46742;46745;46746;46747;46748;46749;46750;46751;46752;50214;50215;50216;50217;50218;50219;50220;50221;50222;50223;50224;50225;50226;50227;52554;52555;52556;52557;52558;52559;52560;52561;52562;53231;53232;55840;55841;55842;55843;55844;55845;55846;55847;55848;55849;56341;56342;56343;56344;56345;56346;56347;57423;57424;57425;57426;57427;57428;57429;59014;59015;59016;59017;59018;59019;59020;59021;59022;59023;59024;59025;59026;59027;59028;59029;59030;59031;59032;59033;59034;59035;59036;59037;59038;59039;59040;59041;59740;59741;59742;64308;64309;64310;64311;64312;64313;64314;64315;64515;64516;64517;64518;64519;64520;64521;64522;64523;64524	690;826;1012;6687;6880;7876;8477;10101;10727;14173;15023;19335;19477;19479;21822;22091;23687;25195;28095;29914;30199;33236;33240;33367;35028;40186;40294;40306;41599;41820;42474;42633;43126;44081;44638;44649;46374;46402;46742;46745;50215;52558;53231;55843;56341;57427;59019;59742;64311;64519	207;208;209;210;694;827;828;829;830	31;36;154;168;524;605;724;738;939	-1;-1;-1;-1	;;;
P13639;K7EJ74;K7EP67	P13639	42;1;1	42;1;1	41;0;0	Elongation factor 2	EEF2	sp|P13639|EF2_HUMAN Elongation factor 2 OS=Homo sapiens GN=EEF2 PE=1 SV=4	3	42	42	41	40	35	28	27	37	37	26	20	40	35	28	27	37	37	26	20	39	34	27	26	36	36	26	19	53.5	53.5	52.3	95.337	858	858;134;223	0	323.31	By MS/MS	By MS/MS	By MS/MS	By MS/MS	By MS/MS	By MS/MS	By MS/MS	By MS/MS	52.7	41.1	33	29.5	45.5	44.3	28.7	22.8	15842000000	4963600000	3.0304e+09	1.5311e+09	1.7516e+09	1.6309e+09	1.9938e+09	526880000	414280000	249000000	209760000	230420000	241540000	165610000	126370000	148760000	149360000	35	34	25	28	25	31	13	12	203	AGIIASAR;ALLELQLEPEELYQTFQR;ARPFPDGLAEDIDKGEVSAR;AYLPVNESFGFTADLR;CELLYEGPPDDEAAMGIK;CLYASVLTAQPR;DLEEDHACIPIK;DLEEDHACIPIKK;DSVVAGFQWATK;EDLYLKPIQR;EGALCEENMR;EGIPALDNFLDKL;ETVSEESNVLCLSK;FSVSPVVR;GEGQLGPAER;GGGQIIPTAR;GHVFEESQVAGTPMFVVK;GPLMMYISK;GVQYLNEIK;IKPVLMMNK;IMGPNYTPGK;IMGPNYTPGKK;IWCFGPDGTGPNILTDITK;KEDLYLKPIQR;KSDPVVSYR;KVEDMMK;LMEPIYLVEIQCPEQVVGGIYGVLNR;NMSVIAHVDHGK;NPADLPK;PSQVVAETR;QFAEMYVAK;SDPVVSYR;STLTDSLVCK;TFCQLILDPIFK;TGTITTFEHAHNMR;TILMMGR;VFDAIMNFK;VFSGLVSTGLK;VNFTVDQIR;YEWDVAEAR;YFDPANGK;YVEPIEDVPCGNIVGLVGVDQFLVK				992	571;906;1298;1691;1720;1774;2255;2256;2599;2991;3139;3171;3908;4683;5017;5127;5189;5511;5816;6674;6839;6840;7288;7418;7686;7736;8967;10719;10751;11135;11304;12125;13097;13506;13596;13679;14710;14764;15316;16083;16092;16442	True;True;True;True;True;True;True;True;True;True;True;True;True;True;True;True;True;True;True;True;True;True;True;True;True;True;True;True;True;True;True;True;True;True;True;True;True;True;True;True;True;True	624;981;1409;1822;1851;1852;1911;2416;2417;2809;3228;3386;3387;3419;4228;5069;5419;5536;5600;5959;5960;6289;7188;7189;7190;7368;7369;7859;8000;8282;8334;9650;11758;11759;11797;12209;12389;12390;13267;14327;14764;14860;14861;14951;14952;16072;16073;16133;16745;17576;17585;17961	3621;3622;3623;3624;3625;3626;3627;3628;5669;5670;8112;8113;8114;8115;8116;8117;10501;10502;10658;10659;10660;10661;10662;10663;10664;10665;10666;10667;10668;10669;10670;10942;10943;10944;10945;10946;10947;13654;13655;13656;13657;13658;13659;13660;13661;13662;13663;13664;13665;13666;13667;13668;13669;13670;13671;15907;15908;15909;15910;15911;18105;18106;18107;18108;18109;18110;18111;18112;18113;18114;18115;18116;18969;18970;18971;18972;18973;18974;18975;18976;18977;18978;18979;18980;18981;18982;19139;19140;19141;19142;23699;23700;23701;23702;23703;23704;23705;23706;28353;28354;28355;28356;28357;28358;28359;30208;30209;30210;30211;30212;30213;30214;30215;30908;30909;30910;30911;30912;30913;30914;31317;31318;31319;31320;31321;31322;33324;33325;33326;33327;33328;33329;33330;33331;33332;33333;33334;35077;35078;35079;35080;35081;35082;35083;35084;40282;40283;40284;40285;40286;40287;40288;40289;40290;40291;40292;40293;40294;40295;40296;40297;40298;40299;40300;40301;40302;40303;40304;40305;40306;40307;40308;40309;40310;40311;41303;41304;41305;41306;41307;41308;41309;41310;41311;41312;44142;44143;45064;45065;45066;45067;45068;45069;47182;47183;47184;47185;47186;47556;47557;47558;55047;67107;67108;67109;67110;67111;67112;67113;67114;67115;67116;67117;67118;67119;67120;67121;67122;67123;67124;67279;67280;67281;67282;67283;67284;67285;67286;69476;69477;69478;69479;69480;69481;70425;70426;70427;70428;70429;70430;70431;70432;70433;70434;70435;70436;70437;75452;75453;75454;75455;75456;75457;75458;75459;75460;81156;81157;81158;81159;81160;81161;81162;81163;83575;83576;83577;84075;84076;84077;84078;84079;84080;84602;84603;84604;84605;84606;84607;84608;84609;84610;84611;84612;84613;84614;84615;91170;91171;91172;91173;91174;91175;91176;91177;91178;91179;91180;91181;91499;91500;91501;91502;91503;91504;91505;91506;95224;95225;95226;95227;95228;95229;95230;95231;99830;99831;99832;99833;99834;99835;99836;99837;99872;99873;99874;99875;99876;99877;99878;102064;102065;102066;102067	2282;2283;2284;3590;5112;5113;5114;5115;6504;6599;6600;6601;6602;6603;6604;6605;6606;6607;6787;6788;6789;6790;6791;8503;8504;8505;8506;8507;8508;9948;9949;9950;9951;11360;11361;11362;11363;11364;11365;11366;11367;11368;11369;11903;11904;11905;11906;11907;11908;11909;11910;11911;11912;11913;11914;11915;11999;14945;14946;14947;14948;14949;14950;14951;14952;17828;17829;17830;17831;17832;17833;18936;18937;18938;18939;18940;18941;18942;18943;19399;19400;19401;19402;19403;19404;19642;19643;20928;20929;20930;20931;20932;20933;20934;21967;21968;21969;21970;21971;25379;25380;25381;25382;25383;25384;25385;25386;25387;25388;25389;26052;26053;26054;26055;26056;27893;28441;29742;29943;34790;42458;42459;42460;42461;42462;42463;42464;42465;42466;42467;42558;42559;42560;43949;43950;43951;43952;44551;44552;44553;44554;44555;44556;44557;44558;44559;44560;44561;47695;47696;47697;47698;47699;47700;47701;47702;51339;51340;51341;51342;51343;51344;51345;52911;52912;53228;53229;53230;53599;53600;53601;57964;57965;57966;57967;57968;57969;57970;58176;58177;58178;58179;58180;58181;60521;60522;60523;60524;60525;60526;60527;60528;63382;63383;63384;63385;63386;63387;63388;63389;63410;63411;63412;63413;63414;64844;64845;64846	2283;3590;5113;6504;6599;6787;8503;8507;9949;11364;11904;11999;14948;17829;18942;19400;19642;20933;21970;25383;26053;26056;27893;28441;29742;29943;34790;42461;42559;43952;44556;47696;51343;52911;53228;53599;57965;58176;60521;63384;63412;64845	831;832;833;834;835;836;837;838;839;840;841;842;843	22;156;157;231;305;383;395;396;430;453;494;697;741	-1;-1;-1	;;
P13646;K7ERE3;CON__ENSEMBL:ENSP00000377550;K7EMD9	P13646;K7ERE3;CON__ENSEMBL:ENSP00000377550;K7EMD9	6;5;5;4	2;1;1;0	0;0;0;0	Keratin, type I cytoskeletal 13	KRT13	sp|P13646|K1C13_HUMAN Keratin, type I cytoskeletal 13 OS=Homo sapiens GN=KRT13 PE=1 SV=4;tr|K7ERE3|K7ERE3_HUMAN Keratin, type I cytoskeletal 13 OS=Homo sapiens GN=KRT13 PE=1 SV=1;;tr|K7EMD9|K7EMD9_HUMAN Keratin, type I cytoskeletal 13 (Fragment) OS=Homo sa	4	6	2	0	3	3	4	3	6	1	2	2	0	0	0	0	2	0	0	0	0	0	0	0	0	0	0	0	13.1	6.3	0	49.588	458	458;415;420;165	0	13.324	By matching	By matching	By matching	By matching	By MS/MS	By matching	By matching	By matching	4.1	6.8	6.8	4.1	13.1	1.5	4.1	4.1	35411000	0	0	0	0	35411000	0	0	0	0	0	0	0	0	0	0	0	0	0	0	0	2	0	0	0	2	ALEEANADLEVK;LAADDFR;MIGFPSSAGSVSPR;QSVEADINGLR;QSVEADINGLRR;VLAEMREQYEAMAER			+	993	832;7793;10045;11654;11655;15036	False;False;True;False;False;True	907;8392;10906;12756;12757;16432	5302;5303;5304;47965;47966;47967;47968;47969;47970;47971;47972;62383;72470;72471;72472;72473;72474;72475;72476;72477;72478;72479;72480;72481;72482;72483;72484;93431	3354;3355;30236;30237;30238;30239;39448;45783;45784;45785;45786;45787;45788;45789;45790;59387	3354;30238;39448;45783;45789;59387	268;269;270	277;284;416	-1;-1;-1;-1	;;;
P13667	P13667	11	11	11	Protein disulfide-isomerase A4	PDIA4	sp|P13667|PDIA4_HUMAN Protein disulfide-isomerase A4 OS=Homo sapiens GN=PDIA4 PE=1 SV=2	1	11	11	11	9	7	3	6	6	7	3	1	9	7	3	6	6	7	3	1	9	7	3	6	6	7	3	1	19.8	19.8	19.8	72.932	645	645	0	81.07	By MS/MS	By MS/MS	By MS/MS	By MS/MS	By MS/MS	By MS/MS	By MS/MS	By matching	17.7	11.6	4.3	10.2	10.5	13	4.7	1.4	480430000	143940000	94669000	31604000	58504000	55548000	78708000	15644000	1815900	16365000	16956000	21776000	33790000	17142000	13409000	18620000	8113600	4	3	2	6	4	4	0	0	23	DLGLSESGEDVNAAILDESGKK;FAMEPEEFDSDTLR;FIEEHATK;GQAVDYEGSR;IDATSASVLASR;KGQAVDYEGSR;MDATANDVPSDR;QLEPVYNSLAK;VSQGQLVVMQPEK;YALPLVGHR;YGIVDYMIEQSGPPSK				994	2281;4139;4369;5551;6260;7474;9900;11447;15576;15982;16128	True;True;True;True;True;True;True;True;True;True;True	2443;4480;4725;6003;6755;8059;10690;10691;12538;17027;17463;17622	13762;25156;25157;25158;26363;26364;26365;26366;26367;26368;26369;26370;26371;26372;26373;26374;26375;26376;33555;33556;37809;37810;37811;37812;45498;61313;61314;61315;61316;61317;61318;71271;71272;71273;71274;71275;96758;96759;96760;96761;99208;99209;99210;99211;99212;99213;99214;99215;100064;100065;100066	8561;15884;16627;16628;16629;16630;16631;16632;16633;21047;23804;28698;38822;38823;38824;45077;45078;61473;61474;62978;62979;63521;63522	8561;15884;16628;21047;23804;28698;38822;45077;61474;62979;63522	844;845;846	358;488;583	-1
P13674	P13674	19	19	19	Prolyl 4-hydroxylase subunit alpha-1	P4HA1	sp|P13674|P4HA1_HUMAN Prolyl 4-hydroxylase subunit alpha-1 OS=Homo sapiens GN=P4HA1 PE=1 SV=2	1	19	19	19	19	16	13	15	13	11	7	6	19	16	13	15	13	11	7	6	19	16	13	15	13	11	7	6	40.4	40.4	40.4	61.049	534	534	0	218.21	By MS/MS	By MS/MS	By MS/MS	By MS/MS	By MS/MS	By MS/MS	By MS/MS	By MS/MS	40.4	31.8	26.6	29.8	24.5	20.4	14.2	12.5	3.9913e+09	1.9416e+09	696460000	391200000	475960000	188400000	229540000	33118000	34987000	176690000	74922000	99873000	107820000	35937000	25383000	19896000	26536000	22	12	9	10	3	3	2	2	63	AEEDKLEQIK;AEEDKLEQIKK;ATISNPITGDLETVHYR;DLVTSLKDYIK;DPEGFVGHPVNAFK;FILAPAK;GVAVDYLPER;HAACPVLVGNK;LLELDPEHQR;LNTEWSELENLVLK;LQDTYNLDTDTISK;QEDEWDKPR;QKYEMLCR;QLDEGEISTIDK;QYFPNDEDQVGAAK;SAWLSGYENPVVSR;SFLTAEDCFELGK;VSVLDYLSYAVYQQGDLDK;YFEYIMAK				995	343;344;1447;2365;2455;4378;5747;5888;8750;9052;9195;11271;11426;11436;11751;12063;12274;15596;16098	True;True;True;True;True;True;True;True;True;True;True;True;True;True;True;True;True;True;True	366;367;1566;2537;2652;4734;6208;6365;9420;9760;9908;12354;12516;12527;12859;13200;13429;17047;17591;17592	2107;2108;2109;2110;2111;2112;2113;2114;2115;2116;2117;2118;2119;2120;2121;2122;2123;2124;2125;2126;2127;2128;8999;9000;9001;9002;14313;14314;14315;14316;15098;15099;15100;15101;15102;15103;15104;15105;15106;15107;15108;15109;15110;15111;15112;26419;26420;26421;26422;26423;26424;26425;34670;34671;34672;34673;34674;34675;34676;34677;35544;35545;35546;35547;35548;35549;35550;53864;53865;53866;53867;55632;55633;56485;56486;56487;56488;56489;56490;56491;56492;70253;70254;70255;70256;70257;70258;70259;71170;71171;71172;71173;71174;71213;71214;71215;71216;71217;73055;73056;73057;73058;75061;75062;75063;75064;75065;75066;76308;96884;99903;99904;99905;99906;99907;99908;99909;99910;99911	1326;1327;1328;1329;1330;5617;5618;5619;8906;8907;9417;9418;9419;9420;9421;9422;16661;16662;16663;21722;21723;21724;21725;21726;22293;22294;22295;22296;22297;22298;34107;34108;34109;35166;35700;35701;35702;35703;35704;35705;35706;35707;44456;45024;45045;45046;45047;45048;46169;46170;46171;47416;47417;47418;47419;47420;47421;48235;61552;63427;63428;63429;63430;63431;63432;63433	1327;1330;5617;8906;9419;16661;21723;22294;34107;35166;35703;44456;45024;45045;46169;47417;48235;61552;63428	847	252	-1
P13716;B7ZBK6	P13716	12;3	12;3	12;3	Delta-aminolevulinic acid dehydratase	ALAD	sp|P13716|HEM2_HUMAN Delta-aminolevulinic acid dehydratase OS=Homo sapiens GN=ALAD PE=1 SV=1	2	12	12	12	11	10	8	8	9	12	7	9	11	10	8	8	9	12	7	9	11	10	8	8	9	12	7	9	40.9	40.9	40.9	36.294	330	330;120	0	94.137	By MS/MS	By MS/MS	By MS/MS	By MS/MS	By MS/MS	By MS/MS	By MS/MS	By MS/MS	40.9	36.7	28.5	23.9	31.5	40.9	23.9	28.5	2799600000	347770000	555090000	105570000	101880000	518360000	887880000	96611000	186480000	53514000	117390000	51528000	42579000	132900000	134800000	97200000	151650000	3	8	4	3	6	11	6	13	54	AAVLEAMTAFR;AGCQVVAPSDMMDGR;CVLIFGVPSR;EALMAHGLGNR;FASCFYGPFR;GSAADSEESPAIEAIHLLR;LAEVALAYAK;LEEMLRPLVEEGLR;MQPQSVLHSGYFHPLLR;SSPAFGDR;SSPAFGDRR;VSVMSYSAK				996	189;531;1827;2870;4152;5598;7840;8142;10177;12998;12999;15597	True;True;True;True;True;True;True;True;True;True;True;True	199;575;576;1966;3097;3098;4495;6054;8440;8768;8769;11122;11123;14223;14224;17048;17049	1085;1086;1087;1088;1089;1090;1091;1092;3325;3326;3327;3328;3329;3330;3331;3332;3333;3334;3335;3336;3337;11217;11218;11219;11220;17356;17357;17358;17359;17360;17361;17362;17363;17364;17365;17366;17367;17368;25238;25239;25240;25241;25242;25243;25244;25245;33839;33840;33841;33842;33843;33844;33845;33846;48245;48246;48247;48248;48249;48250;48251;48252;50097;50098;50099;63559;63560;63561;63562;80639;80640;80641;80642;80643;80644;80645;80646;80647;80648;80649;96885;96886;96887;96888;96889;96890;96891;96892;96893;96894;96895;96896	679;680;681;2082;2083;2084;2085;2086;2087;6939;6940;6941;10881;10882;10883;10884;10885;10886;10887;15932;15933;15934;15935;15936;15937;21214;21215;21216;21217;21218;21219;21220;30422;30423;30424;30425;30426;30427;30428;30429;31603;31604;40139;40140;40141;40142;51003;51004;51005;51006;51007;51008;61553;61554;61555;61556;61557	680;2083;6939;10886;15935;21216;30425;31603;40141;51004;51006;61557	848;849;850;851;852;853	1;64;170;171;183;194	-1;-1	;
P13804;H0YK49;H0YL12;H0YNX6;H0YLU7;H0YKF0;H0YL83	P13804;H0YK49;H0YL12;H0YNX6;H0YLU7;H0YKF0	8;7;6;6;6;5;1	8;7;6;6;6;5;1	8;7;6;6;6;5;1	Electron transfer flavoprotein subunit alpha, mitochondrial;Electron transfer flavoprotein subunit alpha	ETFA	sp|P13804|ETFA_HUMAN Electron transfer flavoprotein subunit alpha, mitochondrial OS=Homo sapiens GN=ETFA PE=1 SV=1;tr|H0YK49|H0YK49_HUMAN Electron transfer flavoprotein subunit alpha, mitochondrial OS=Homo sapiens GN=ETFA PE=1 SV=1;tr|H0YL12|H0YL12_HUMAN E	7	8	8	8	7	7	4	4	4	7	3	1	7	7	4	4	4	7	3	1	7	7	4	4	4	7	3	1	28.2	28.2	28.2	35.079	333	333;229;239;254;303;289;73	0	55.179	By MS/MS	By MS/MS	By MS/MS	By MS/MS	By MS/MS	By MS/MS	By MS/MS	By matching	25.2	25.2	18	18	17.1	26.1	12.3	3	1.6665e+09	89990000	322730000	24691000	29547000	71122000	1117700000	4172600	6599000	158940000	187680000	122540000	150970000	176630000	167110000	73074000	59603000	4	6	2	2	2	6	1	0	23	AAVDAGFVPNDMQVGQTGK;GTSFDAAATSGGSASSEK;LEVAPISDIIAIK;SDRPELTGAK;SPDTFVR;VLVAQHDVYK;VVPEMTEILK;VVVSGGR				997	181;5729;8233;12129;12784;15251;15775;15810	True;True;True;True;True;True;True;True	191;6190;8866;13272;13993;16662;17240;17278	1039;1040;1041;1042;1043;1044;34577;34578;34579;34580;34581;34582;34583;50568;50569;50570;50571;50572;50573;50574;75476;75477;75478;75479;75480;75481;79456;79457;94733;94734;94735;98080;98081;98308;98309;98310;98311	655;21665;21666;21667;21668;21669;31886;31887;31888;47716;47717;47718;47719;50244;60223;60224;60225;62296;62297;62429;62430;62431;62432	655;21665;31888;47716;50244;60224;62296;62429			-1;-1;-1;-1;-1;-1;-1	;;;;;;
P13861;H7C330;H7C1L0;C9J830;H7C4A9	P13861	20;8;7;3;2	20;8;7;3;2	17;7;5;3;2	cAMP-dependent protein kinase type II-alpha regulatory subunit	PRKAR2A	sp|P13861|KAP2_HUMAN cAMP-dependent protein kinase type II-alpha regulatory subunit OS=Homo sapiens GN=PRKAR2A PE=1 SV=2	5	20	20	17	19	14	12	12	19	19	12	9	19	14	12	12	19	19	12	9	16	11	9	9	16	16	9	6	58.9	58.9	48.8	45.518	404	404;92;200;114;99	0	213.53	By MS/MS	By MS/MS	By MS/MS	By MS/MS	By MS/MS	By MS/MS	By MS/MS	By MS/MS	55	39.1	32.2	32.2	55.4	55.4	35.4	28	8.4395e+09	1.7641e+09	1344300000	404220000	437230000	1.4842e+09	2462000000	335230000	208290000	133430000	155100000	119580000	129950000	262420000	241350000	187870000	176540000	16	11	10	9	17	20	5	9	97	AASAYAVGDVK;AATIVATSEGSLWGLDR;ADEHVIDQGDDGDNFYVIER;APASVLPAATPR;CLVMDVQAFER;DGGNQEVEIAR;GQYFGELALVTNKPR;GSFGELALMYNTPR;GTYDILVTK;IITQGEK;LLGPCMDIMK;LQEACKDILLFK;MFGSSVDLGNLGQ;NISHYEEQLVK;NLDQEQLSQVLDAMFER;QQPPDLVEFAVEYFTR;QSLGHPPPEPGPDR;SLEVSER;SNKDGGNQEVEIAR;SVGQYDNR				998	155;177;255;1120;1773;2065;5582;5617;5738;6650;8787;9198;9994;10553;10596;11602;11639;12577;12740;13155	True;True;True;True;True;True;True;True;True;True;True;True;True;True;True;True;True;True;True;True	165;187;269;1226;1909;1910;2217;6036;6073;6074;6199;7163;9457;9458;9459;9911;10835;10836;11567;11615;12701;12739;13763;13946;14389	918;919;920;921;922;923;924;925;1023;1024;1025;1501;1502;1503;1504;1505;1506;1507;7028;7029;7030;7031;7032;7033;7034;7035;10937;10938;10939;10940;10941;12556;12557;12558;12559;12560;12561;33722;33723;33724;33725;33726;33727;33728;33729;33730;33731;33732;33733;33948;33949;33950;33951;33952;33953;33954;33955;33956;33957;33958;33959;33960;33961;33962;33963;34630;34631;34632;34633;34634;34635;34636;40138;40139;40140;40141;54066;54067;54068;54069;54070;54071;54072;54073;54074;54075;54076;54077;54078;54079;54080;56498;56499;56500;56501;56502;56503;56504;56505;56506;56507;56508;56509;56510;62053;62054;62055;62056;62057;62058;62059;65883;65884;65885;65886;65887;65888;65889;65890;65891;65892;65893;65894;65895;65896;65897;65898;66206;66207;66208;72172;72173;72369;72370;72371;72372;72373;78207;78208;78209;78210;79203;79204;79205;79206;79207;79208;79209;81478;81479;81480;81481;81482;81483;81484	588;589;590;591;592;593;594;647;648;940;941;942;943;944;4437;4438;4439;4440;4441;4442;4443;6785;6786;7770;7771;7772;7773;7774;7775;21150;21151;21152;21153;21154;21155;21156;21157;21158;21159;21283;21284;21285;21286;21287;21288;21289;21290;21291;21698;21699;21700;21701;21702;21703;25302;25303;34216;34217;34218;34219;34220;34221;34222;34223;35711;35712;35713;35714;35715;35716;35717;35718;39276;39277;41584;41585;41586;41587;41588;41589;41590;41591;41592;41593;41594;41800;41801;41802;45601;45728;45729;49439;50081;50082;50083;51553;51554;51555;51556;51557	590;648;942;4438;6786;7771;21151;21283;21701;25303;34219;35712;39277;41584;41801;45601;45728;49439;50081;51555	854;855;856;857;858	212;362;375;378;392	-1;-1;-1;-1;-1	;;;;
P14174	P14174	2	2	2	Macrophage migration inhibitory factor	MIF	sp|P14174|MIF_HUMAN Macrophage migration inhibitory factor OS=Homo sapiens GN=MIF PE=1 SV=4	1	2	2	2	1	1	2	1	1	1	1	1	1	1	2	1	1	1	1	1	1	1	2	1	1	1	1	1	17.4	17.4	17.4	12.476	115	115	0	16.588	By MS/MS	By MS/MS	By MS/MS	By MS/MS	By MS/MS	By MS/MS	By MS/MS	By MS/MS	9.6	9.6	17.4	9.6	9.6	9.6	9.6	9.6	296550000	66320000	50168000	46671000	30597000	36881000	46749000	10830000	8338200	21851000	25812000	31657000	31241000	21153000	20096000	20737000	33821000	1	2	3	2	2	2	2	1	15	LLCGLLAER;PMFIVNTNVPR				999	8704;11110	True;True	9374;12178;12179	53641;69317;69318;69319;69320;69321;69322;69323;69324;69325;69326;69327;69328;69329;69330;69331	33957;43873;43874;43875;43876;43877;43878;43879;43880;43881;43882;43883;43884;43885;43886	33957;43874	859	3	-1
P14415;I3L3J8;I3L1V9	P14415	6;2;1	6;2;1	6;2;1	Sodium/potassium-transporting ATPase subunit beta-2	ATP1B2	sp|P14415|AT1B2_HUMAN Sodium/potassium-transporting ATPase subunit beta-2 OS=Homo sapiens GN=ATP1B2 PE=1 SV=3	3	6	6	6	5	6	2	1	5	4	5	3	5	6	2	1	5	4	5	3	5	6	2	1	5	4	5	3	17.2	17.2	17.2	33.367	290	290;172;166	0	50.633	By MS/MS	By MS/MS	By MS/MS	By matching	By MS/MS	By MS/MS	By MS/MS	By MS/MS	17.2	17.2	8.6	3.8	17.2	13.8	13.8	11	1316600000	89057000	366030000	24644000	5464400	281460000	429510000	63841000	56579000	16054000	105160000	24727000	14378000	93394000	115460000	82672000	97854000	0	5	1	0	4	5	2	2	19	EFVWNPR;INAANIATDDER;INAANIATDDERDK;LATPGLMIRPK;NDVCRPGR;SCGQVVEEWK				1000	3136;6861;6862;7953;10392;12073	True;True;True;True;True;True	3383;7401;7402;8557;8558;11400;13211	18960;18961;18962;18963;18964;18965;41557;41558;41559;41560;41561;41562;41563;41564;41565;41566;41567;41568;41569;41570;48850;48851;48852;48853;48854;48855;48856;48857;48858;48859;48860;48861;48862;48863;48864;64949;64950;64951;64952;64953;64954;64955;64956;75134;75135;75136	11898;11899;11900;26241;26242;26243;26244;26245;26246;30787;30788;30789;30790;30791;41034;41035;41036;47465;47466	11899;26241;26242;30789;41035;47466	860	83	-1;-1;-1	;;
P14618;B4DNK4	P14618;B4DNK4	34;27	34;27	2;2	Pyruvate kinase PKM;Pyruvate kinase	PKM	sp|P14618|KPYM_HUMAN Pyruvate kinase PKM OS=Homo sapiens GN=PKM PE=1 SV=4;tr|B4DNK4|B4DNK4_HUMAN Pyruvate kinase OS=Homo sapiens GN=PKM PE=1 SV=1	2	34	34	2	33	30	22	20	30	32	21	18	33	30	22	20	30	32	21	18	2	2	2	1	2	2	1	1	67.2	67.2	6.2	57.936	531	531;457	0	323.31	By MS/MS	By MS/MS	By MS/MS	By MS/MS	By MS/MS	By MS/MS	By MS/MS	By MS/MS	65.9	56.7	43.9	36.5	58.4	62.3	41.6	35	33602000000	10535000000	6.0485e+09	2674200000	3.6549e+09	4.0681e+09	4897600000	855530000	867620000	787580000	577970000	640240000	860380000	511810000	368430000	364960000	420670000	38	38	20	19	28	29	17	13	202	AEGSDVANAVLDGADCIMLSGETAK;AGKPVICATQMLESMIK;APIIAVTR;ASDVHEVR;CCSGAIIVLTK;CDENILWLDYK;DPVQEAWAEDVDLR;FGVEQDVDMVFASFIR;GADFLVTEVENGGSLGSK;GDLGIEIPAEK;GDYPLEAVR;GIFPVLCK;GSGTAEVELK;GSGTAEVELKK;GVNLPGAAVDLPAVSEK;GVNLPGAAVDLPAVSEKDIQDLK;IENHEGVR;ITLDNAYMEK;IYVDDGLISLQVK;KGVNLPGAAVDLPAVSEK;KGVNLPGAAVDLPAVSEKDIQDLK;LAPITSDPTEATAVGAVEASFK;LDIDSPPITAR;MQHLIAR;NTGIICTIGPASR;PGSGFTNTMR;PVAVALDTK;RFDEILEASDGIMVAR;SGMNVAR;SVETLKEMIK;TATESFASDPILYR;TATESFASDPILYRPVAVALDTK;VNFAMNVGK;VVEVGSK				1001	363;576;1161;1313;1705;1710;2478;4349;4825;4963;4991;5213;5627;5628;5801;5802;6373;7152;7336;7479;7480;7905;8033;10173;10894;11076;11152;11809;12358;13149;13338;13339;15313;15723	True;True;True;True;True;True;True;True;True;True;True;True;True;True;True;True;True;True;True;True;True;True;True;True;True;True;True;True;True;True;True;True;True;True	387;388;629;630;1267;1424;1836;1841;2677;4705;5219;5362;5392;5626;6085;6086;6268;6269;6873;7717;7718;7910;8065;8066;8509;8645;11116;11952;12143;12144;12226;12919;13524;13525;14383;14584;14585;16741;16742;17186	2221;2222;2223;2224;2225;2226;2227;2228;2229;2230;3659;3660;3661;3662;3663;3664;3665;3666;3667;7255;7256;7257;7258;7259;7260;7261;7262;8186;8187;8188;8189;10564;10565;10566;10567;10568;10569;10570;10571;10594;10595;10596;10597;15208;15209;15210;15211;15212;26274;26275;29125;29126;29127;29128;29129;29130;29131;29132;29868;29869;29870;29871;29872;29873;29874;30039;30040;30041;30042;30043;30044;30045;30046;31487;31488;31489;31490;31491;31492;31493;31494;33995;33996;33997;33998;33999;34000;34001;34002;34003;34004;34005;34006;34007;34008;34009;34010;34011;34012;34013;34014;34015;34016;34017;34018;34980;34981;34982;34983;34984;34985;34986;34987;34988;34989;34990;34991;38413;38414;38415;38416;38417;38418;43340;43341;43342;43343;43344;43345;43346;43347;43348;43349;43350;43351;43352;43353;43354;43355;44431;44432;44433;44434;45527;45528;45529;45530;45531;45532;45533;45534;45535;45536;45537;45538;45539;45540;45541;45542;45543;45544;45545;48610;48611;48612;48613;48614;48615;48616;48617;48618;49431;49432;49433;49434;49435;49436;49437;49438;63531;63532;63533;63534;63535;63536;63537;63538;68168;68169;68170;68171;68172;68173;68174;68175;69125;69126;69127;69128;69129;69130;69131;69132;69133;69134;69135;69136;69557;69558;69559;69560;69561;69562;69563;69564;69565;73471;76803;76804;76805;76806;76807;76808;76809;76810;81444;81445;81446;81447;81448;81449;82560;82561;82562;82563;82564;82565;82566;82567;82568;82569;82570;82571;82572;82573;82574;95199;95200;95201;95202;95203;95204;95205;95206;95207;95208;95209;95210;95211;95212;95213;95214;97744;97745	1391;1392;1393;1394;1395;1396;1397;1398;1399;2303;2304;2305;2306;2307;2308;2309;2310;4574;4575;4576;4577;4578;4579;4580;4581;5151;5152;5153;6544;6545;6546;6547;6548;6549;6562;6563;6564;6565;9490;9491;9492;9493;16579;16580;18271;18272;18273;18274;18275;18276;18277;18730;18731;18732;18733;18734;18735;18827;18828;18829;18830;18831;18832;18833;19772;19773;19774;19775;21306;21307;21308;21309;21310;21311;21312;21313;21314;21315;21316;21317;21318;21319;21320;21321;21322;21323;21324;21903;21904;21905;21906;21907;21908;21909;21910;21911;21912;21913;24181;24182;24183;24184;27395;27396;27397;27398;27399;27400;27401;27402;27403;27404;27405;27406;28058;28059;28060;28714;28715;28716;28717;28718;28719;28720;28721;28722;28723;28724;28725;28726;28727;30660;30661;30662;30663;30664;30665;30666;30667;31186;31187;31188;31189;31190;31191;31192;31193;40124;40125;40126;40127;40128;43157;43158;43159;43160;43161;43162;43163;43164;43165;43760;43761;43762;43763;43994;43995;43996;43997;43998;43999;44000;44001;46458;48549;48550;48551;48552;48553;51537;52254;52255;52256;52257;52258;52259;52260;52261;52262;52263;52264;52265;52266;60501;60502;60503;60504;60505;60506;60507;60508;60509;60510;60511;60512;60513;62100	1392;2309;4579;5153;6545;6565;9491;16579;18272;18730;18828;19774;21306;21324;21907;21911;24182;27402;28059;28720;28725;30662;31187;40125;43159;43760;43995;46458;48553;51537;52255;52264;60504;62100	404;405;406;408;409;410;411;861;862	64;69;149;239;330;334;360;494;525	-1;-1	;
P14625;Q96GW1;A0A1W2PRR1;Q58FF3;H0YIV0;F8W026;F8VPC7	P14625	47;18;18;6;5;4;2	45;16;16;6;5;2;2	45;16;16;6;5;2;2	Endoplasmin	HSP90B1	sp|P14625|ENPL_HUMAN Endoplasmin OS=Homo sapiens GN=HSP90B1 PE=1 SV=1	7	47	45	45	47	43	38	39	43	40	32	27	45	41	36	37	41	38	30	25	45	41	36	37	41	38	30	25	56.4	54.7	54.7	92.468	803	803;315;315;399;147;48;53	0	323.31	By MS/MS	By MS/MS	By MS/MS	By MS/MS	By MS/MS	By MS/MS	By MS/MS	By MS/MS	56.4	51.1	43.7	46.8	52.6	48.2	39.4	27.8	56692000000	22602000000	8.0104e+09	5349100000	7.4817e+09	4884500000	5.9192e+09	1445500000	1e+09	1424500000	712980000	888860000	1125000000	482030000	505080000	496240000	386280000	61	42	33	40	31	34	26	18	285	ALKDKIEK;DISTNYYASQK;EAESSPFVER;EAVEKEFEPLLNWMK;EEASDYLELDTIK;EEEAIQLDGLNASQIR;EESDDEAAVEEEEEEKKPK;EFEPLLNWMK;EFGTNIK;EGSRTDDEVVQR;EGVKFDESEK;EGVKFDESEKTK;ELISNASDALDK;ELISNASDALDKIR;ESTAEKDEL;EVEEDEYK;FAFQAEVNR;FQSSHHPTDITSLDQYVER;GLFDEYGSK;GTTITLVLK;GVVDSDDLPLNVSR;GYEVIYLTEPVDEYCIQALPEFDGKR;IADDKYNDTFWK;IYFMAGSSR;KEAESSPFVER;KTFEINPR;KTLDMIKK;LGVIEDHSNR;LIINSLYK;LISLTDENALSGNEELTVK;LSLNIDPDAK;LTESPCALVASQYGWSGNMER;NKEIFLR;NLGTIAK;NLLHVTDTGVGMTR;PSKEVEEDEYK;RVFITDDFHDMMPK;SGTSEFLNK;SGYLLPDTK;SILFVPTSAPR;TDDEVVQR;TDDEVVQREEEAIQLDGLNASQIR;TETVEEPMEEEEAAK;TETVEEPMEEEEAAKEEK;TFEINPR;VFITDDFHDMMPK;YSQFINFPIYVWSSK				1002	898;2192;2831;2916;3019;3030;3072;3102;3107;3212;3221;3222;3434;3435;3811;3946;4123;4608;5324;5731;5831;5860;6144;7311;7414;7709;7716;8460;8556;8597;9418;9523;10568;10628;10649;11130;11959;12390;12402;12456;13381;13382;13497;13498;13510;14736;16400	True;True;True;True;True;True;True;True;True;True;True;True;False;False;True;True;True;True;True;True;True;True;True;True;True;True;True;True;True;True;True;True;True;True;True;True;True;True;True;True;True;True;True;True;True;True;True	973;2349;3055;3149;3257;3269;3314;3345;3346;3351;3464;3474;3475;3702;3703;4120;4272;4462;4986;5743;6192;6304;6334;6637;7883;7884;7996;8307;8314;9111;9212;9257;10151;10262;10263;11584;11649;11670;11671;12203;13084;13085;13565;13577;13634;14629;14630;14753;14754;14755;14768;16100;16101;16102;17917	5618;5619;5620;5621;5622;5623;5624;5625;13303;13304;13305;13306;13307;13308;13309;13310;17109;17110;17111;17112;17113;17114;17115;17116;17638;17639;17640;17641;18291;18292;18293;18294;18295;18296;18297;18298;18375;18376;18377;18378;18379;18625;18626;18627;18628;18629;18630;18631;18632;18633;18792;18793;18794;18795;18796;18797;18798;18799;18800;18801;18802;18803;18804;18818;18819;18820;18821;18822;18823;18824;18825;19401;19402;19403;19404;19405;19454;19455;19456;19457;19458;19459;19460;19461;19462;19463;19464;19465;19466;19467;19468;19469;19470;20792;20793;20794;20795;20796;20797;20798;20799;20800;20801;20802;20803;20804;20805;20806;20807;20808;20809;20810;20811;20812;20813;20814;20815;20816;20817;23020;23021;23022;23023;23024;23025;23026;23027;23959;23960;23961;23962;23963;23964;23965;23966;25064;25065;25066;25067;25068;25069;25070;25071;27846;27847;27848;27849;27850;27851;27852;27853;27854;27855;27856;27857;27858;27859;27860;32166;32167;32168;32169;32170;32171;32172;32173;32174;34588;34589;34590;34591;35166;35167;35168;35169;35170;35171;35172;35173;35174;35175;35360;35361;37219;37220;37221;37222;37223;37224;37225;37226;37227;37228;37229;37230;44294;44295;44296;44297;44298;44299;44300;44301;44302;45030;45031;45032;45033;45034;45035;45036;45037;45038;45039;45040;45041;45042;45043;47352;47353;47354;47355;47356;47357;47358;47359;47360;47361;47362;47363;47364;47404;47405;47406;47407;47408;47409;47410;47411;51975;51976;51977;51978;51979;51980;51981;51982;51983;51984;51985;51986;51987;51988;51989;51990;52616;52617;52618;52619;52620;52621;52622;52623;52849;52850;52851;52852;57959;57960;57961;57962;57963;57964;57965;58858;58859;58860;58861;58862;58863;58864;58865;58866;58867;58868;58869;58870;65998;65999;66000;66001;66002;66003;66004;66005;66006;66007;66008;66009;66010;66011;66391;66392;66393;66394;66395;66396;66397;66398;66525;66526;66527;66528;66529;66530;66531;66532;66533;66534;66535;66536;66537;66538;66539;66540;66541;66542;66543;66544;66545;66546;69447;69448;69449;69450;74422;74423;74424;74425;74426;74427;74428;77033;77034;77035;77036;77037;77038;77039;77040;77107;77108;77109;77110;77111;77112;77113;77439;77440;77441;77442;77443;77444;77445;82836;82837;82838;82839;82840;82841;82842;82843;82844;82845;82846;82847;82848;82849;83514;83515;83516;83517;83518;83519;83520;83521;83522;83523;83590;83591;83592;83593;83594;83595;91320;91321;91322;91323;91324;91325;91326;91327;91328;91329;91330;91331;91332;91333;91334;91335;91336;91337;91338;91339;91340;91341;91342;91343;91344;91345;91346;91347;91348;91349;91350;91351;91352;91353;91354;91355;91356;91357;91358;91359;101818;101819	3559;8281;8282;8283;8284;8285;8286;8287;8288;10714;10715;10716;10717;10718;10719;10720;10721;11062;11496;11497;11498;11499;11500;11501;11502;11562;11563;11564;11707;11708;11709;11710;11807;11808;11809;11810;11811;11812;11813;11814;11815;11822;11823;11824;11825;11826;11827;12179;12180;12206;12207;12208;12209;12210;12211;12212;12213;12214;12215;12216;12217;13092;13093;13094;13095;13096;13097;13098;13099;13100;13101;13102;13103;13104;13105;13106;13107;13108;13109;13110;13111;13112;13113;13114;13115;13116;13117;14509;14510;14511;14512;14513;14514;14515;15158;15159;15160;15161;15162;15163;15164;15165;15821;15822;15823;15824;15825;17521;17522;17523;17524;17525;17526;17527;17528;17529;17530;17531;17532;17533;17534;17535;17536;20197;20198;20199;20200;20201;20202;20203;20204;21673;21674;21675;22024;22025;22026;22027;22028;22029;22030;22167;23463;23464;23465;23466;23467;23468;23469;23470;23471;23472;23473;27979;27980;27981;27982;27983;27984;27985;27986;28418;28419;28420;28421;28422;28423;28424;28425;28426;28427;28428;28429;28430;29837;29838;29839;29859;29860;32887;32888;32889;32890;32891;32892;32893;32894;32895;32896;32897;32898;32899;32900;33344;33345;33346;33347;33348;33349;33350;33484;33485;33486;33487;36626;36627;36628;36629;36630;36631;37329;37330;37331;37332;37333;37334;37335;41660;41661;41662;41663;41664;41665;41666;41667;41924;41925;41926;42012;42013;42014;42015;42016;42017;42018;42019;42020;42021;42022;42023;42024;42025;42026;42027;42028;42029;43938;46990;46991;46992;48690;48691;48692;48693;48694;48695;48696;48730;48731;48732;48733;48734;48938;48939;48940;48941;48942;48943;48944;52477;52478;52479;52480;52481;52482;52483;52484;52485;52879;52880;52881;52882;52918;52919;52920;52921;52922;58063;58064;58065;58066;58067;58068;58069;58070;58071;58072;58073;58074;58075;58076;58077;58078;58079;58080;58081;58082;58083;58084;58085;58086;64687	3559;8283;10717;11062;11497;11562;11708;11808;11822;12179;12208;12217;13092;13107;14511;15160;15822;17526;20198;21674;22024;22167;23466;27986;28421;29838;29859;32893;33345;33485;36626;37334;41660;41924;42023;43938;46990;48690;48731;48939;52478;52482;52879;52880;52921;58065;64687	863;864;865;866;867;868;869	154;293;425;426;541;622;658	-1;-1;-1;-1;-1;-1;-1	;;;;;;
P14735;Q5T5N3	P14735	9;1	9;1	9;1	Insulin-degrading enzyme	IDE	sp|P14735|IDE_HUMAN Insulin-degrading enzyme OS=Homo sapiens GN=IDE PE=1 SV=4	2	9	9	9	8	8	4	3	7	7	1	0	8	8	4	3	7	7	1	0	8	8	4	3	7	7	1	0	9.5	9.5	9.5	117.97	1019	1019;257	0	55.357	By MS/MS	By MS/MS	By MS/MS	By matching	By MS/MS	By MS/MS	By matching	None	8.6	8.6	3.5	2.6	7.7	7.7	1	0	260670000	73389000	82770000	27336000	8092800	28348000	39198000	1537400	0	14569000	22164000	6825200	4282100	6568400	6928100	2653300	0	5	7	0	0	0	1	0	0	13	AFIPQLLSR;EATPYPALIK;EMLAVDAPR;ESLDDLTNLVVK;EVNAVDSEHEK;HIQALAIR;NEFIPTNFEILPLEK;NLYVTFPIPDLQK;VEAFLITMEK				1003	470;2913;3560;3785;3997;5982;10411;10700;14603	True;True;True;True;True;True;True;True;True	511;3145;3844;4091;4329;6466;11420;11728;15956	2998;2999;3000;3001;3002;3003;17625;17626;17627;17628;17629;17630;21596;22840;22841;22842;22843;24291;24292;24293;24294;24295;24296;24297;24298;36071;36072;36073;36074;36075;36076;65053;65054;65055;65056;66905;66906;66907;66908;90518;90519;90520	1884;11057;13665;14400;14401;15363;15364;15365;15366;22617;41100;42287;42288;57503	1884;11057;13665;14401;15365;22617;41100;42287;57503			-1;-1	;
P14868;C9J7S3;C9JLC1;H7BZ35;C9JQM9;H7C278	P14868	11;5;5;4;3;2	11;5;5;4;3;2	11;5;5;4;3;2	Aspartate--tRNA ligase, cytoplasmic	DARS1	sp|P14868|SYDC_HUMAN Aspartate--tRNA ligase, cytoplasmic OS=Homo sapiens GN=DARS PE=1 SV=2	6	11	11	11	10	7	6	7	4	2	2	1	10	7	6	7	4	2	2	1	10	7	6	7	4	2	2	1	27.3	27.3	27.3	57.136	501	501;175;182;188;135;179	0	81.813	By MS/MS	By MS/MS	By MS/MS	By MS/MS	By matching	By matching	By matching	By matching	23.4	17.4	13.2	15.6	8.4	4	3.8	2	481230000	238920000	58696000	58207000	83306000	24447000	12454000	3790700	1409500	36967000	15996000	28011000	41504000	5348300	3747100	3663300	2237800	8	3	4	4	0	0	0	0	19	EAGVEMGDEDDLSTPNEK;FGAPPHAGGGIGLER;FQTEIQTVNK;IGSCTQQDVELHVQK;IYVISLAEPR;LEYCEALAMLR;LPLQLDDAVRPEAEGEEEGR;NNAYLAQSPQLYK;QCFLVLR;TSTSQAVFR;VFSIGPVFR				1004	2847;4313;4609;6507;7338;8237;9105;10727;11228;14111;14766	True;True;True;True;True;True;True;True;True;True;True	3072;4668;4987;7013;7912;8870;9814;11770;12309;15425;16135	17210;17211;26110;26111;27861;27862;27863;27864;27865;27866;27867;27868;39198;44436;44437;44438;44439;44440;44441;50600;50601;55960;55961;67180;67181;67182;67183;70003;70004;87267;87268;87269;87270;87271;91511;91512;91513;91514;91515	10784;16474;17537;17538;17539;17540;24696;28062;28063;28064;28065;31908;35359;42499;42500;44289;55238;55239;58183;58184	10784;16474;17537;24696;28062;31908;35359;42500;44289;55238;58183			-1;-1;-1;-1;-1;-1	;;;;;
P14923;C9JTX4;C9J826;C9JK18;C9JKY1	P14923	4;1;1;1;1	4;1;1;1;1	4;1;1;1;1	Junction plakoglobin	JUP	sp|P14923|PLAK_HUMAN Junction plakoglobin OS=Homo sapiens GN=JUP PE=1 SV=3	5	4	4	4	2	4	3	2	4	1	1	2	2	4	3	2	4	1	1	2	2	4	3	2	4	1	1	2	5.8	5.8	5.8	81.744	745	745;235;276;295;297	0	23.999	By matching	By matching	By MS/MS	By matching	By MS/MS	By matching	By MS/MS	By matching	2.3	5.8	3.9	2.3	5.8	0.9	1.3	2.6	83973000	5883800	22577000	11966000	10232000	24259000	3568900	1550500	3935400	2462400	5758400	10674000	7719200	13193000	3849300	4487400	7487600	0	0	2	0	3	0	0	0	5	ALMGSPQLVAAVVR;HPEAEMAQNSVR;ISEDKNPDYR;LVQLLVK				1005	933;6048;7047;9738	True;True;True;True	1009;6536;7600;10492	5817;5818;36499;36500;36501;36502;42753;42754;42755;42756;42757;42758;60244;60245;60246;60247;60248;60249;60250	3682;22931;27007;27008;38182	3682;22931;27007;38182	870;871	180;471	-1;-1;-1;-1;-1	;;;;
P15056;H7C560;Q96II5;P10398;H7C4S5;H7C5K3;H7C155;P04049	P15056;H7C560	5;3;2;2;1;1;1;1	5;3;2;2;1;1;1;1	5;3;2;2;1;1;1;1	Serine/threonine-protein kinase B-raf;non-specific serine/threonine protein kinase	BRAF	sp|P15056|BRAF_HUMAN Serine/threonine-protein kinase B-raf OS=Homo sapiens GN=BRAF PE=1 SV=4;tr|H7C560|H7C560_HUMAN Serine/threonine-protein kinase B-raf (Fragment) OS=Homo sapiens GN=BRAF PE=1 SV=1	8	5	5	5	4	4	1	4	5	4	4	3	4	4	1	4	5	4	4	3	4	4	1	4	5	4	4	3	5.2	5.2	5.2	84.436	766	766;375;609;606;102;194;527;648	0	29.718	By MS/MS	By MS/MS	By matching	By matching	By MS/MS	By MS/MS	By MS/MS	By MS/MS	4.3	4.3	1.3	4	5.2	4.3	3.9	3.1	321810000	64925000	47053000	10137000	33481000	61690000	70112000	22224000	12185000	13470000	13169000	17627000	18069000	23375000	20847000	26667000	23646000	1	1	0	0	4	3	1	1	11	GYLSPDLSK;IGDFGLATVK;LDALQQR;LLFQGFR;NEVGVLR				1006	5876;6462;7997;8775;10438	True;True;True;True;True	6352;6966;8608;9445;11448	35459;35460;35461;35462;35463;38909;38910;38911;38912;38913;38914;38915;49178;49179;49180;49181;49182;49183;49184;54017;54018;54019;54020;54021;54022;54023;65182;65183;65184	22235;24492;24493;24494;24495;31012;31013;31014;34185;34186;41175	22235;24492;31014;34185;41175			-1;-1;-1;-1;-1;-1;-1;-1	;;;;;;;
P15311;E7EQR4	P15311;E7EQR4	32;31	20;19	18;18	Ezrin	EZR	sp|P15311|EZRI_HUMAN Ezrin OS=Homo sapiens GN=EZR PE=1 SV=4;tr|E7EQR4|E7EQR4_HUMAN Ezrin OS=Homo sapiens GN=EZR PE=1 SV=3	2	32	20	18	30	27	20	22	26	26	20	18	18	15	9	11	15	15	9	8	16	13	8	10	13	13	8	7	43.7	29.7	27.1	69.412	586	586;586	0	161.2	By MS/MS	By MS/MS	By MS/MS	By MS/MS	By MS/MS	By MS/MS	By MS/MS	By MS/MS	40.8	36.5	25.4	28.2	35.5	31.4	26.8	21.2	5218700000	1.5243e+09	943860000	397210000	418470000	597820000	1074200000	139710000	123150000	253200000	269640000	199670000	206570000	160470000	167070000	134450000	149520000	16	13	8	8	10	11	5	5	76	AKEAQDDLVK;AKEELER;ALQLEEER;APDFVFYAPR;AQEEAERLEADR;DNAMLEYLK;EAQDDLVK;EKEELMLR;ELSEQIQR;FVIKPIDK;FVIKPIDKK;FYPEDVAEELIQDITQK;IDEFEAL;IGFPWSEIR;ITEAEKNER;KAPDFVFYAPR;KENPLQFK;KPDTIEVQQMK;LFFLQVK;LQDYEEK;NISFNDK;NISFNDKK;PKPINVR;QAVDQIK;QLFDQVVK;QLLTLSSELSQAR;QRIDEFEAL;RKPDTIEVQQMK;SGYLSSER;SQEQLAAELAEYTAK;THNDIIHNENMR;VTTMDAELEFAIQPNTTGK				1007	754;758;966;1123;1216;2401;2895;3337;3508;4741;4742;4796;6267;6474;7137;7366;7431;7627;8272;9196;10550;10551;11085;11217;11453;11480;11621;11846;12403;12873;13623;15675	True;True;True;False;True;True;True;True;True;False;False;True;True;False;True;False;True;False;False;True;False;False;True;True;False;True;True;False;True;True;True;False	823;827;1047;1229;1324;2587;2588;3127;3599;3781;5130;5131;5187;6762;6979;7701;7944;8013;8221;8222;8906;9909;11564;11565;12153;12296;12544;12571;12720;12958;12959;13578;14089;14890;14891;17131	4751;4752;4753;4754;4755;4756;4757;4758;4759;4760;4761;4762;4763;4764;4778;4779;4780;4781;6035;6036;7046;7047;7048;7049;7050;7051;7052;7053;7594;7595;7596;7597;7598;14604;14605;14606;14607;14608;14609;14610;14611;14612;14613;14614;14615;14616;14617;14618;17514;17515;17516;17517;17518;17519;17520;20188;20189;20190;21257;21258;21259;21260;21261;21262;21263;28648;28649;28650;28651;28652;28653;28654;28655;28656;28657;28658;28659;28660;28661;28662;28663;28664;28665;28666;28667;28668;28669;28670;28671;28965;28966;37843;37844;37845;37846;38998;38999;39000;39001;39002;39003;39004;43248;44662;44663;44664;44665;44666;44667;44668;44669;44670;44671;44672;44673;44674;44675;44676;45159;45160;45161;45162;46659;46660;46661;46662;46663;46664;46665;46666;46667;46668;46669;46670;46671;50775;50776;50777;50778;50779;50780;50781;50782;56493;56494;65859;65860;65861;65862;65863;65864;65865;65866;65867;65868;65869;65870;65871;65872;65873;65874;65875;65876;65877;65878;65879;69198;69199;69200;69201;69202;69203;69204;69205;69927;69928;69929;69930;71311;71312;71313;71314;71315;71316;71317;71318;71479;71480;71481;71482;71483;71484;71485;71486;72261;72262;73670;73671;73672;73673;73674;73675;73676;73677;73678;73679;73680;73681;73682;77114;77115;77116;77117;77118;77119;77120;79915;79916;79917;79918;79919;79920;79921;79922;79923;79924;79925;79926;79927;79928;79929;79930;84254;84255;84256;84257;84258;84259;84260;84261;84262;97365;97366;97367	3016;3017;3018;3019;3020;3021;3022;3023;3024;3031;3819;3820;4447;4448;4449;4450;4451;4452;4453;4787;4788;9064;9065;9066;9067;9068;9069;9070;9071;9072;9073;9074;9075;9076;10988;10989;10990;12688;12689;12690;13433;13434;13435;13436;13437;13438;13439;17984;17985;17986;17987;17988;17989;17990;17991;17992;17993;17994;17995;17996;17997;17998;17999;18176;18177;23816;24559;24560;24561;24562;24563;27329;28190;28191;28192;28193;28194;28195;28196;28197;28198;28199;28200;28201;28202;28496;29407;29408;29409;29410;29411;29412;29413;29414;32000;32001;32002;32003;32004;35708;41571;41572;41573;41574;41575;41576;41577;41578;41579;41580;41581;41582;43798;43799;43800;44242;44243;45106;45107;45108;45109;45110;45111;45214;45215;45216;45217;45218;45219;45220;45671;45672;46567;46568;46569;46570;46571;46572;46573;46574;46575;46576;46577;46578;48735;48736;48737;48738;48739;50539;50540;50541;50542;50543;50544;50545;50546;50547;53348;53349;53350;61825;61826;61827;61828	3017;3031;3819;4448;4788;9074;10988;12688;13433;17985;17997;18176;23816;24560;27329;28196;28496;29409;32004;35708;41571;41575;43798;44243;45109;45216;45671;46576;48738;50540;53348;61827	872;873;874;875	12;188;305;558	-1;-1	;
P15531;E7ERL0;E5RHP0;C9K028	P15531;E7ERL0;E5RHP0	10;9;6;3	1;0;0;0	1;0;0;0	Nucleoside diphosphate kinase A;nucleoside-diphosphate kinase	NME1	sp|P15531|NDKA_HUMAN Nucleoside diphosphate kinase A OS=Homo sapiens GN=NME1 PE=1 SV=1;tr|E7ERL0|E7ERL0_HUMAN Nucleoside diphosphate kinase A OS=Homo sapiens GN=NME1 PE=1 SV=1;tr|E5RHP0|E5RHP0_HUMAN Nucleoside diphosphate kinase A OS=Homo sapiens GN=NME1 P	4	10	1	1	10	9	9	8	9	8	8	6	1	1	1	1	1	0	1	1	1	1	1	1	1	0	1	1	57.9	9.2	9.2	17.149	152	152;139;82;60	0	41.126	By MS/MS	By MS/MS	By MS/MS	By MS/MS	By MS/MS	By matching	By MS/MS	By MS/MS	57.9	57.9	57.9	57.2	57.9	48.7	51.3	46.7	1.0634e+09	176860000	315040000	204100000	236620000	72194000	0	48994000	9621600	285650000	192420000	136040000	184310000	193590000	0	61808000	90838000	2	2	2	2	1	0	2	1	12	DRPFFAGLVK;EHYVDLK;FMQASEDLLK;GDFCIQVGR;GLVGEIIK;GLVGEIIKR;NIIHGSDSVESAEK;TFIAIKPDGVQR;VMLGETNPADSK;VMLGETNPADSKPGTIR				1008	2536;3247;4532;4944;5403;5404;10524;13518;15286;15287	False;False;False;False;False;False;True;False;False;False	2742;3503;4903;4904;5343;5828;5829;11537;14776;16705;16706;16707	15537;15538;15539;15540;15541;15542;15543;15544;15545;15546;15547;15548;15549;15550;15551;15552;19638;19639;19640;19641;19642;19643;19644;19645;19646;19647;27346;27347;27348;27349;27350;27351;27352;27353;27354;27355;27356;27357;29780;29781;29782;29783;29784;29785;29786;32671;32672;32673;32674;32675;32676;32677;32678;32679;32680;32681;32682;32683;32684;32685;32686;32687;32688;65658;65659;65660;65661;65662;65663;65664;65665;65666;65667;65668;65669;65670;83627;83628;83629;83630;83631;83632;83633;83634;83635;83636;83637;83638;83639;83640;83641;83642;94976;94977;94978;94979;94980;94981;94982;94983;94984;94985;94986;94987;94988;94989;94990;94991;94992;94993;94994;94995;94996;94997;94998;94999;95000;95001;95002;95003;95004	9721;9722;9723;9724;9725;9726;9727;9728;9729;9730;12329;12330;12331;12332;12333;12334;12335;17196;17197;17198;17199;17200;18681;18682;18683;18684;18685;18686;20513;20514;20515;20516;20517;20518;20519;20520;20521;20522;41448;41449;41450;41451;41452;41453;41454;41455;41456;41457;41458;41459;52945;52946;52947;52948;52949;52950;52951;52952;52953;52954;52955;52956;52957;52958;52959;52960;52961;60352;60353;60354;60355;60356;60357;60358;60359;60360;60361;60362;60363;60364;60365;60366;60367;60368;60369;60370;60371;60372;60373;60374;60375;60376;60377;60378;60379	9723;12329;17197;18683;20514;20518;41451;52946;60352;60368	876;877	41;90	-1;-1;-1;-1	;;;
P15848	P15848	8	8	8	Arylsulfatase B	ARSB	sp|P15848|ARSB_HUMAN Arylsulfatase B OS=Homo sapiens GN=ARSB PE=1 SV=1	1	8	8	8	6	7	4	4	6	7	4	3	6	7	4	4	6	7	4	3	6	7	4	4	6	7	4	3	18.6	18.6	18.6	59.687	533	533	0	56.288	By MS/MS	By MS/MS	By MS/MS	By MS/MS	By MS/MS	By MS/MS	By MS/MS	By MS/MS	14.6	16.5	7.1	7.1	12.8	16.5	7.1	5.3	748720000	198420000	143480000	46507000	55136000	99912000	166890000	20144000	18230000	38230000	34121000	31953000	34287000	26796000	29237000	21348000	27656000	7	4	1	3	5	3	1	1	25	DGEEVATGYK;EAGYTTHMVGK;GVGFVASPLLK;IELLHNIDPNFVDSSPCPR;LLPQLLK;NMYSTNIFTK;TGLQHQIIWPCQPSCVPLDEK;TISEGSPSPR				1009	2058;2849;5771;6370;8865;10723;13577;13701	True;True;True;True;True;True;True;True	2210;3075;6235;6870;9543;11765;11766;14839;14977	12517;12518;12519;12520;17217;17218;17219;17220;17221;17222;17223;17224;17225;17226;34816;38398;38399;38400;38401;54540;54541;54542;54543;54544;54545;54546;54547;67158;67159;67160;67161;67162;67163;67164;84003;84004;84005;84783;84784;84785;84786;84787;84788;84789;84790	7741;7742;7743;10787;10788;10789;10790;21817;24173;24174;24175;24176;34497;34498;42482;42483;42484;53187;53711;53712;53713;53714;53715;53716;53717;53718	7742;10788;21817;24174;34497;42483;53187;53713	878	209	-1
P15880;H0YEN5;E9PQD7;E9PMM9;E9PPT0;I3L404;E9PM36;H3BNG3;H0YE27	P15880;H0YEN5;E9PQD7;E9PMM9;E9PPT0	10;9;7;6;5;4;4;1;1	10;9;7;6;5;4;4;1;1	10;9;7;6;5;4;4;1;1	Small ribosomal subunit protein uS5	RPS2	sp|P15880|RS2_HUMAN 40S ribosomal protein S2 OS=Homo sapiens GN=RPS2 PE=1 SV=2;tr|H0YEN5|H0YEN5_HUMAN 40S ribosomal protein S2 (Fragment) OS=Homo sapiens GN=RPS2 PE=1 SV=1;tr|E9PQD7|E9PQD7_HUMAN 40S ribosomal protein S2 OS=Homo sapiens GN=RPS2 PE=1 SV=1;tr	9	10	10	10	9	10	6	6	9	10	5	5	9	10	6	6	9	10	5	5	9	10	6	6	9	10	5	5	34.5	34.5	34.5	31.324	293	293;195;235;218;197;155;209;44;63	0	72.701	By MS/MS	By MS/MS	By MS/MS	By MS/MS	By MS/MS	By MS/MS	By MS/MS	By MS/MS	30	34.5	19.8	20.1	30	34.5	14.7	14.7	1.6786e+09	410840000	354440000	104540000	125950000	277620000	297770000	52253000	55171000	48016000	56557000	51496000	57489000	52237000	41442000	44670000	54087000	11	8	3	3	8	4	3	1	41	AEDKEWMPVTK;ATFDAISK;GAIILAK;GCTATLGNFAK;GTGIVSAPVPK;IGKPHTVPCK;LSIVPVR;SLEEIYLFSLPIK;SPYQEFTDHLVK;TYSYLTPDLWK				1010	340;1428;4847;4928;5704;6491;9403;12564;12856;14349	True;True;True;True;True;True;True;True;True;True	363;1547;5245;5326;6162;6997;10136;13750;14071;15684	2084;2085;2086;2087;2088;2089;2090;8888;8889;8890;8891;8892;8893;8894;8895;29247;29248;29249;29250;29251;29252;29253;29254;29255;29256;29696;29697;29698;29699;29700;29701;29702;34437;34438;34439;34440;34441;34442;34443;39114;39115;39116;39117;39118;39119;39120;39121;57847;57848;57849;57850;57851;57852;78138;78139;79837;79838;79839;79840;79841;79842;79843;79844;88691;88692;88693;88694	1310;1311;1312;1313;5550;5551;5552;18353;18354;18355;18627;18628;18629;18630;18631;21566;21567;21568;21569;21570;21571;21572;24642;24643;24644;24645;24646;36548;36549;36550;36551;49394;49395;50495;50496;50497;50498;50499;56194;56195;56196;56197	1313;5550;18354;18629;21568;24642;36548;49395;50495;56195			-1;-1;-1;-1;-1;-1;-1;-1;-1	;;;;;;;;
P15924	P15924	4	4	4	Desmoplakin	DSP	sp|P15924|DESP_HUMAN Desmoplakin OS=Homo sapiens GN=DSP PE=1 SV=3	1	4	4	4	0	0	3	0	0	1	0	0	0	0	3	0	0	1	0	0	0	0	3	0	0	1	0	0	1.3	1.3	1.3	331.77	2871	2871	0	24.22	None	None	By MS/MS	None	None	By MS/MS	None	None	0	0	0.9	0	0	0.3	0	0	119710000	0	0	4507400	0	0	115200000	0	0	0	0	0	0	0	0	0	0	0	0	3	0	0	1	0	0	4	GLVGIEFK;LPVEEAYKR;NQCTQVVQER;VIETNRENDK				1011	5405;9144;10800;14937	True;True;True;True	5830;9854;11852;16320	32689;56148;67588;92630	20523;35467;42751;58866	20523;35467;42751;58866			-1
Q5TEJ7;P15927	Q5TEJ7;P15927	2;2	2;2	2;2	Replication protein A 32 kDa subunit	RPA2	tr|Q5TEJ7|Q5TEJ7_HUMAN Replication protein A 32 kDa subunit (Fragment) OS=Homo sapiens GN=RPA2 PE=1 SV=1;sp|P15927|RFA2_HUMAN Replication protein A 32 kDa subunit OS=Homo sapiens GN=RPA2 PE=1 SV=1	2	2	2	2	2	2	0	1	1	1	0	0	2	2	0	1	1	1	0	0	2	2	0	1	1	1	0	0	11.2	11.2	11.2	19.433	179	179;270	0	13.939	By MS/MS	By MS/MS	None	By matching	By matching	By matching	None	None	11.2	11.2	0	6.7	4.5	4.5	0	0	135120000	85497000	33139000	0	5201500	4225900	7057900	0	0	36927000	21823000	0	8448200	3444500	3829600	0	0	2	1	0	0	0	0	0	0	3	APTNIVYK;IDDMTAAPMDVR				1012	1193;6264	True;True	1299;6759	7450;7451;7452;7453;37828;37829;37830	4695;4696;23813	4695;23813			-1;-1	;
P16104;Q8IUE6;Q96QV6	P16104;Q8IUE6;Q96QV6	5;4;4	1;1;1	1;1;1	Histone H2AX;Histone H2A type 2-B;Histone H2A type 1-A	H2AX;H2AC21;H2AC1	sp|P16104|H2AX_HUMAN Histone H2AX OS=Homo sapiens GN=H2AFX PE=1 SV=2;sp|Q8IUE6|H2A2B_HUMAN Histone H2A type 2-B OS=Homo sapiens GN=HIST2H2AB PE=1 SV=3;sp|Q96QV6|H2A1A_HUMAN Histone H2A type 1-A OS=Homo sapiens GN=HIST1H2AA PE=1 SV=3	3	5	1	1	4	2	1	2	2	3	3	1	1	0	0	0	0	0	0	0	1	0	0	0	0	0	0	0	52.4	16.1	16.1	15.144	143	143;130;131	0.0035088	6.6304	By MS/MS	By matching	By matching	By matching	By matching	By matching	By matching	By matching	32.2	9.8	6.3	11.2	25.2	31.5	31.5	6.3	6430900	6430900	0	0	0	0	0	0	0	0	0	0	0	0	0	0	0	1	0	0	0	0	0	0	0	1	AGLQFPVGR;HLQLAIR;LLGGVTIAQGGVLPNIQAVLLPK;NDEELNK;VGAGAPVYLAAVLEYLTAEILELAGNAAR				1013	583;6019;8780;10370;14780	False;False;True;False;False	638;6503;9450;11375;16150	3710;3711;3712;3713;3714;3715;36339;36340;36341;36342;36343;36344;36345;54047;64807;64808;91595;91596;91597	2342;2343;2344;22830;22831;22832;22833;22834;22835;22836;22837;22838;34201;40931;40932;58234;58235	2344;22831;34201;40931;58235			-1;-1;-1	;;
P16401	P16401	3	2	2	Histone H1.5	H1-5	sp|P16401|H15_HUMAN Histone H1.5 OS=Homo sapiens GN=HIST1H1B PE=1 SV=3	1	3	2	2	3	3	2	3	3	3	0	2	2	2	2	2	2	2	0	1	2	2	2	2	2	2	0	1	15.9	12.8	12.8	22.58	226	226	0	14.729	By MS/MS	By MS/MS	By MS/MS	By MS/MS	By MS/MS	By MS/MS	None	By matching	15.9	15.9	12.8	15.9	15.9	15.9	0	8.8	174750000	53838000	31802000	10419000	27151000	20140000	27955000	0	3440500	19767000	15242000	14493000	23298000	10402000	9051800	0	13524000	2	1	1	1	1	1	0	0	7	GTLVQTK;KATGPPVSELITK;SETAPAETATPAPVEK				1014	5718;7376;12228	False;True;True	6176;7954;13380	34509;34510;34511;34512;34513;34514;44730;44731;44732;44733;44734;44735;44736;76064;76065;76066;76067;76068;76069	21621;21622;28239;48087;48088;48089;48090;48091;48092	21622;28239;48088			-1
P16403;P10412;P16402;Q02539;P22492	P16403;P10412;P16402	7;6;6;2;1	7;6;6;2;1	6;5;5;1;1	Histone H1.2;Histone H1.4;Histone H1.3	H1-2;H1-4;H1-3	sp|P16403|H12_HUMAN Histone H1.2 OS=Homo sapiens GN=HIST1H1C PE=1 SV=2;sp|P10412|H14_HUMAN Histone H1.4 OS=Homo sapiens GN=HIST1H1E PE=1 SV=2;sp|P16402|H13_HUMAN Histone H1.3 OS=Homo sapiens GN=HIST1H1D PE=1 SV=2	5	7	7	6	7	7	5	6	7	7	5	5	7	7	5	6	7	7	5	5	6	6	5	5	6	6	5	4	26.8	26.8	23.5	21.364	213	213;219;221;215;207	0	51.36	By MS/MS	By MS/MS	By MS/MS	By MS/MS	By MS/MS	By MS/MS	By MS/MS	By MS/MS	26.8	26.8	23.5	26.8	26.8	26.8	23.5	21.6	2839800000	747790000	592350000	227980000	270020000	344180000	473230000	116390000	67886000	161340000	152620000	164160000	162770000	122210000	96911000	134510000	167290000	7	5	5	4	3	5	3	2	34	ALAAAGYDVEK;ASGPPVSELITK;GTLVQTK;KASGPPVSELITK;SETAPAAPAAAPPAEK;SGVSLAALK;SGVSLAALKK				1015	780;1331;5718;7375;12227;12399;12400	True;True;True;True;True;True;True	851;1443;6176;7953;13379;13574;13575	4956;4957;4958;4959;4960;4961;4962;8303;8304;8305;8306;34509;34510;34511;34512;34513;34514;44718;44719;44720;44721;44722;44723;44724;44725;44726;44727;44728;44729;76055;76056;76057;76058;76059;76060;76061;76062;76063;77079;77080;77081;77082;77083;77084;77085;77086;77087;77088;77089;77090;77091;77092;77093;77094;77095;77096;77097;77098;77099;77100;77101	3144;3145;3146;3147;5217;5218;21621;21622;28234;28235;28236;28237;28238;48081;48082;48083;48084;48085;48086;48710;48711;48712;48713;48714;48715;48716;48717;48718;48719;48720;48721;48722;48723;48724;48725;48726	3145;5218;21622;28234;48086;48712;48719			-1;-1;-1;-1;-1	;;;;
P16435;H0Y4R2;E7EMD0	P16435;H0Y4R2;E7EMD0	11;10;7	11;10;7	11;10;7	NADPH--cytochrome P450 reductase;NADPH--hemoprotein reductase	POR	sp|P16435|NCPR_HUMAN NADPH--cytochrome P450 reductase OS=Homo sapiens GN=POR PE=1 SV=2;tr|H0Y4R2|H0Y4R2_HUMAN NADPH--cytochrome P450 reductase (Fragment) OS=Homo sapiens GN=POR PE=1 SV=1;tr|E7EMD0|E7EMD0_HUMAN NADPH--cytochrome P450 reductase OS=Homo sapie	3	11	11	11	8	6	1	1	9	8	2	1	8	6	1	1	9	8	2	1	8	6	1	1	9	8	2	1	17.6	17.6	17.6	76.689	677	677;725;418	0	76.749	By MS/MS	By MS/MS	By matching	By matching	By MS/MS	By MS/MS	By MS/MS	By MS/MS	13.3	9.3	3.4	1.6	14.5	13.1	2.5	1.2	424260000	104360000	68378000	2742400	13507000	108990000	115530000	3115300	7630900	32612000	19444000	14209000	17841000	27805000	32628000	13042000	28016000	6	2	0	0	4	4	2	1	19	ALVPMFVR;DGALTQLNVAFSR;EVGETLLYYGCR;FAVFGLGNK;GVATNWLR;LEQLGAQR;NPFLAAVTTNR;TYEHFNAMGK;VYMGEMGR;YESGDHVAVYPANDSALVNQLGK;YYSIASSSK				1016	1018;2045;3970;4165;5746;8209;10767;14329;15848;16074;16497	True;True;True;True;True;True;True;True;True;True;True	1104;2196;4298;4508;6207;8840;11813;15663;17319;17567;18020	6349;6350;6351;12455;24115;24116;24117;24118;25317;25318;25319;25320;25321;34669;50455;50456;50457;67376;67377;67378;67379;67380;88552;88553;88554;88555;98518;98519;98520;98521;99772;99773;99774;99775;102363;102364	4039;4040;7701;15271;15272;15980;15981;15982;15983;15984;21721;31821;31822;42627;56080;62561;63335;65027;65028	4040;7701;15271;15980;21721;31822;42627;56080;62561;63335;65027			-1;-1;-1	;;
P16615;H7C5W9;O14983;Q93084;H3BVB2;A0A0C4DH86;H3BTW4	P16615;H7C5W9	40;35;15;9;3;1;1	40;35;15;9;3;1;1	40;35;15;9;3;1;1	Sarcoplasmic/endoplasmic reticulum calcium ATPase 2;P-type Ca(2+) transporter	ATP2A2	sp|P16615|AT2A2_HUMAN Sarcoplasmic/endoplasmic reticulum calcium ATPase 2 OS=Homo sapiens GN=ATP2A2 PE=1 SV=1;tr|H7C5W9|H7C5W9_HUMAN Sarcoplasmic/endoplasmic reticulum calcium ATPase 2 (Fragment) OS=Homo sapiens GN=ATP2A2 PE=1 SV=1	7	40	40	40	40	36	30	31	32	34	26	20	40	36	30	31	32	34	26	20	40	36	30	31	32	34	26	20	38.7	38.7	38.7	114.76	1042	1042;933;1001;1043;113;46;128	0	323.31	By MS/MS	By MS/MS	By MS/MS	By MS/MS	By MS/MS	By MS/MS	By MS/MS	By MS/MS	38.7	34.4	28.4	29.6	32.1	33.6	27.3	20.2	24561000000	9428900000	4358100000	2808500000	3.2528e+09	1439200000	2389300000	531320000	353350000	340170000	217690000	302500000	344210000	112770000	105360000	115770000	100590000	56	46	38	40	28	31	21	15	275	AEIGIAMGSGTAVAK;AIYNNMK;AKDIVPGDIVEIAVGDK;AMGVVVATGVNTEIGK;ANACNSVIK;CLALATHDNPLR;DEMVATEQER;DIVPGDIVEIAVGDK;DIVPGDIVEIAVGDKVPADIR;EEMHLEDSANFIK;EFDELNPSAQR;EFTLEFSR;EWGSGSDTLR;EYEPEMGK;GAPEGVIDR;GTAVAICR;HTDPVPDPR;IEVASSVK;IRDEMVATEQER;ISLPVILMDETLK;KAEIGIAMGSGTAVAK;KEFTLEFSR;LDEFGEQLSK;MNVFDTELK;NAENAIEALK;NAENAIEALKEYEPEMGK;NMLFSGTNIAAGK;NYLEPGK;NYLEPGKECVQPATK;RIGIFGQDEDVTSK;SLPSVETLGCTSVICSDK;SMSVYCTPNKPSR;TASEMVLADDNFSTIVAAVEEGR;TGTLTTNQMSVCR;VDQSILTGESVSVIK;VGEATETALTCLVEK;VIMITGDNK;VPMTSGVK;VSFYQLSHFLQCK;WGSNELPAEEGK				1017	368;748;751;1053;1072;1756;1968;2201;2202;3062;3097;3128;4043;4061;4874;5688;6097;6394;7015;7078;7354;7426;8012;10146;10301;10302;10711;11002;11003;11834;12649;12720;13330;13599;14585;14798;14963;15403;15540;15902	True;True;True;True;True;True;True;True;True;True;True;True;True;True;True;True;True;True;True;True;True;True;True;True;True;True;True;True;True;True;True;True;True;True;True;True;True;True;True;True	393;394;816;817;820;1148;1176;1892;2117;2359;2360;3303;3304;3340;3375;4377;4396;5272;6146;6587;6895;7566;7567;7635;7636;7929;7930;8008;8623;11071;11072;11296;11297;11298;11742;11743;12068;12069;12944;13838;13919;13920;14576;14864;14865;15938;16170;16349;16350;16841;16842;16988;17376	2254;2255;2256;2257;2258;2259;2260;2261;2262;2263;4719;4720;4721;4722;4723;4724;4725;4726;4727;4728;4729;4730;4731;4732;4733;4742;4743;4744;6585;6586;6587;6588;6759;6760;6761;6762;6763;6764;6765;6766;10837;10838;10839;10840;10841;10842;10843;10844;10845;10846;10847;12043;13351;13352;13353;13354;13355;13356;13357;13358;18555;18556;18557;18558;18559;18560;18561;18562;18563;18564;18565;18566;18567;18568;18569;18570;18571;18572;18573;18574;18575;18576;18577;18766;18767;18768;18769;18770;18771;18772;18773;18927;18928;18929;18930;18931;18932;18933;24551;24552;24553;24554;24555;24556;24557;24558;24648;24649;24650;24651;24652;24653;29408;29409;29410;34348;34349;34350;34351;34352;34353;34354;36852;36853;36854;36855;36856;36857;36858;36859;36860;36861;36862;36863;36864;36865;36866;38544;38545;38546;38547;38548;38549;38550;38551;42513;42514;42515;42516;42517;42518;42519;42520;42521;42522;42523;42524;42525;42526;42527;42528;42529;42530;42531;42532;42533;42534;42535;42536;42537;42538;42539;42540;42541;42542;42543;42544;42915;42916;42917;42918;42919;42920;42921;44565;44566;44567;44568;44569;44570;44571;44572;44573;44574;44575;44576;44577;44578;44579;44580;44581;45126;45127;45128;45129;45130;45131;49279;49280;49281;49282;49283;49284;49285;49286;63293;63294;63295;63296;63297;63298;63299;63300;63301;63302;63303;63304;63305;63306;63307;64401;64402;64403;64404;64405;64406;64407;64408;64409;64410;64411;64412;64413;64414;64415;64416;64417;64418;64419;64420;64421;66961;66962;66963;66964;66965;66966;66967;66968;66969;66970;66971;66972;66973;66974;66975;66976;68750;68751;68752;68753;68754;68755;68756;68757;68758;68759;68760;68761;68762;68763;68764;68765;68766;68767;68768;68769;73598;73599;73600;78628;78629;78630;78631;78632;78633;78634;79068;79069;79070;79071;79072;79073;79074;79075;79076;79077;79078;79079;79080;79081;79082;79083;79084;79085;79086;79087;79088;79089;79090;79091;79092;82504;82505;84094;84095;84096;84097;84098;84099;84100;84101;84102;84103;84104;84105;84106;84107;84108;84109;90438;90439;90440;90441;90442;90443;90444;90445;91677;91678;91679;91680;91681;91682;91683;91684;92805;92806;92807;92808;92809;92810;92811;92812;92813;92814;92815;92816;92817;92818;92819;92820;92821;92822;92823;95772;95773;95774;95775;95776;95777;95778;95779;95780;95781;95782;95783;96575;96576;98792;98793;98794;98795;98796	1416;1417;1418;1419;1420;1421;2996;2997;2998;2999;3000;3001;3002;3003;3004;3012;4178;4282;4283;4284;4285;6722;6723;6724;6725;6726;6727;6728;7455;8311;8312;8313;8314;8315;8316;8317;8318;8319;11662;11663;11664;11665;11666;11667;11668;11669;11670;11671;11672;11673;11674;11675;11676;11677;11678;11786;11787;11788;11789;11790;11791;11792;11793;11884;11885;11886;11887;11888;15519;15520;15521;15522;15523;15524;15525;15526;15577;15578;15579;18450;21521;21522;21523;21524;21525;23209;23210;23211;23212;23213;23214;23215;24267;24268;24269;24270;24271;24272;24273;26861;26862;26863;26864;26865;26866;26867;26868;26869;26870;26871;26872;26873;26874;26875;26876;26877;26878;27125;27126;27127;28134;28135;28136;28137;28138;28139;28140;28141;28142;28143;28464;28465;28466;31081;31082;31083;31084;31085;31086;31087;39995;39996;39997;39998;39999;40000;40001;40002;40003;40004;40005;40006;40672;40673;40674;40675;40676;40677;40678;40679;40680;40681;40682;40683;40684;40685;40686;42314;42315;42316;42317;42318;42319;42320;42321;42322;42323;42324;42325;42326;42327;43524;43525;43526;43527;43528;43529;43530;43531;43532;43533;43534;43535;43536;46529;46530;49694;49695;49696;49697;49698;49699;49700;49997;49998;49999;50000;50001;50002;50003;50004;50005;50006;50007;50008;50009;50010;50011;50012;52215;52216;53236;53237;53238;53239;53240;53241;53242;53243;53244;53245;53246;53247;53248;53249;53250;57453;57454;57455;57456;57457;57458;57459;58289;58290;58291;58292;58293;58294;58295;58296;58297;59002;59003;59004;59005;59006;59007;59008;59009;59010;59011;59012;59013;60855;60856;60857;60858;60859;60860;60861;60862;61374;61375;61376;62736;62737;62738;62739	1421;2997;3012;4178;4282;6722;7455;8312;8317;11674;11788;11885;15520;15578;18450;21522;23213;24269;26878;27125;28134;28465;31082;39996;40673;40679;42316;43525;43528;46530;49696;50003;52215;53239;57456;58291;59008;60859;61375;62737	879;880;881;882;883;884;885;886;887;888;889;890;891	126;207;220;239;361;452;494;536;575;622;719;756;979	-1;-1;-1;-1;-1;-1;-1	;;;;;;
P17066;P48741	P17066;P48741	11;6	1;1	1;1	Heat shock 70 kDa protein 6;Putative heat shock 70 kDa protein 7	HSPA6;HSPA7	sp|P17066|HSP76_HUMAN Heat shock 70 kDa protein 6 OS=Homo sapiens GN=HSPA6 PE=1 SV=2;sp|P48741|HSP77_HUMAN Putative heat shock 70 kDa protein 7 OS=Homo sapiens GN=HSPA7 PE=5 SV=2	2	11	1	1	9	10	8	10	10	11	10	10	1	1	1	1	1	1	1	1	1	1	1	1	1	1	1	1	15.7	1.7	1.7	71.027	643	643;367	0	14.322	By MS/MS	By MS/MS	By MS/MS	By MS/MS	By matching	By MS/MS	By MS/MS	By MS/MS	15.4	15.4	11.8	15.4	15.4	15.7	15.4	15.4	13633000000	2.9357e+09	2429000000	1193000000	1382600000	2.0175e+09	2190400000	827330000	657300000	1.7772e+09	2.029e+09	2.0908e+09	2278400000	1.9465e+09	1.5421e+09	2568200000	2326100000	1	1	1	1	0	0	1	1	6	ARFEELCSDLFR;ATAGDTHLGGEDFDNR;DNNLLGR;FEELCSDLFR;IINEPTAAAIAYGLDR;ITITNDK;ITITNDKGR;LLQDFFNGK;STLEPVEK;TTPSYVAFTDTER;VEILANDQGNR				1018	1292;1403;2431;4244;6606;7148;7149;8874;13083;14167;14643	False;False;False;False;False;False;False;False;False;False;True	1403;1519;2620;4593;7116;7713;7714;9552;14312;15490;15999	8077;8722;8723;8724;8725;8726;8727;8728;8729;8730;8731;8732;8733;8734;14864;14865;14866;14867;14868;14869;14870;25734;25735;25736;25737;25738;25739;25740;25741;39838;39839;39840;39841;39842;39843;39844;39845;39846;39847;39848;39849;39850;39851;39852;43302;43303;43304;43305;43306;43307;43308;43309;43310;43311;43312;43313;43314;43315;43316;43317;43318;43319;43320;43321;43322;43323;43324;54595;54596;54597;54598;54599;54600;54601;54602;81083;81084;81085;81086;81087;81088;81089;81090;87556;87557;87558;87559;87560;87561;87562;87563;87564;87565;87566;87567;87568;87569;87570;87571;90763;90764;90765;90766;90767;90768;90769;90770	5079;5441;5442;5443;5444;5445;5446;5447;5448;5449;5450;5451;5452;5453;9272;9273;9274;9275;9276;16236;16237;16238;16239;16240;16241;16242;16243;25113;25114;25115;25116;25117;25118;25119;25120;25121;25122;25123;25124;25125;27366;27367;27368;27369;27370;27371;27372;27373;27374;27375;27376;27377;27378;27379;27380;27381;27382;27383;27384;27385;27386;27387;27388;34523;34524;34525;34526;34527;34528;34529;34530;51287;51288;51289;51290;55435;55436;55437;55438;55439;55440;55441;55442;55443;55444;55445;55446;55447;55448;55449;55450;55451;57662;57663;57664;57665;57666;57667	5079;5446;9272;16236;25115;27367;27375;34524;51290;55440;57663			-1;-1	;
P17152	P17152	3	3	3	Transmembrane protein 11, mitochondrial	TMEM11	sp|P17152|TMM11_HUMAN Transmembrane protein 11, mitochondrial OS=Homo sapiens GN=TMEM11 PE=1 SV=1	1	3	3	3	3	2	2	2	3	3	2	0	3	2	2	2	3	3	2	0	3	2	2	2	3	3	2	0	18.2	18.2	18.2	21.541	192	192	0	17.256	By MS/MS	By matching	By MS/MS	By matching	By matching	By MS/MS	By MS/MS	None	18.2	14.1	14.1	12.5	18.2	18.2	9.9	0	104060000	34455000	18768000	4994100	5909000	15245000	21210000	3473100	0	7859500	9419600	6328700	4804500	6144800	8005000	6462800	0	2	0	0	0	0	1	0	0	3	LGPGSSGGSAR;LPLHTLTSSTPVVLVR;YIVIEPTR				1019	8434;9097;16185	True;True;True	9084;9806;17682	51857;51858;51859;51860;51861;51862;55907;55908;55909;55910;55911;55912;100433;100434;100435;100436;100437	32817;35330;63761	32817;35330;63761			-1
P17174	P17174	13	13	13	Aspartate aminotransferase, cytoplasmic	GOT1	sp|P17174|AATC_HUMAN Aspartate aminotransferase, cytoplasmic OS=Homo sapiens GN=GOT1 PE=1 SV=3	1	13	13	13	12	7	5	6	8	4	2	4	12	7	5	6	8	4	2	4	12	7	5	6	8	4	2	4	40.2	40.2	40.2	46.247	413	413	0	92.541	By MS/MS	By MS/MS	By MS/MS	By MS/MS	By MS/MS	By MS/MS	By matching	By MS/MS	37.5	19.4	13.3	14.8	24.5	13.3	5.6	9.4	1.0451e+09	513090000	138580000	89537000	122900000	81513000	46714000	20283000	32519000	89686000	27786000	58671000	54620000	21980000	18208000	35709000	34609000	9	3	3	3	0	1	0	1	20	APPSVFAEVPQAQPVLVFK;HIYLLPSGR;IANDNSLNHEYLPILGLAEFR;INVSGLTTK;ITWSNPPAQGAR;IVASTLSNPELFEEWTGNVK;LALGDDSPALK;LTADFREDPDPR;NFGLYNER;QVEYLVNEK;TDDCHPWVLPVVK;VGGVQSLGGTGALR;VGNLTVVGK				1020	1177;5989;6192;6897;7182;7194;7882;9495;10451;11704;13380;14819;14851	True;True;True;True;True;True;True;True;True;True;True;True;True	1283;6473;6686;7441;7749;7762;8483;10233;11461;12810;14628;16193;16226	7361;7362;7363;7364;7365;7366;7367;36111;36112;36113;37478;41793;41794;41795;41796;41797;41798;41799;43528;43529;43530;43531;43532;43614;43615;48475;48476;48477;58715;58716;65245;65246;72775;72776;72777;72778;72779;72780;82834;82835;91815;91816;91817;91818;91819;91820;92019;92020;92021;92022;92023	4649;4650;22642;22643;23616;26391;26392;27513;27514;27574;30566;37238;41209;41210;45984;45985;45986;52476;58384;58385;58386;58387;58516;58517	4649;22643;23616;26391;27513;27574;30566;37238;41209;45986;52476;58385;58517			-1
P17252;P05771;I3L148;J3KRN5	P17252;P05771	3;2;1;1	3;2;1;1	3;2;1;1	Protein kinase C alpha type;Protein kinase C beta type	PRKCA;PRKCB	sp|P17252|KPCA_HUMAN Protein kinase C alpha type OS=Homo sapiens GN=PRKCA PE=1 SV=4;sp|P05771|KPCB_HUMAN Protein kinase C beta type OS=Homo sapiens GN=PRKCB PE=1 SV=4	4	3	3	3	3	1	1	1	2	2	0	0	3	1	1	1	2	2	0	0	3	1	1	1	2	2	0	0	5.2	5.2	5.2	76.749	672	672;671;122;308	0	20.844	By MS/MS	By MS/MS	By MS/MS	By MS/MS	By MS/MS	By MS/MS	None	None	5.2	1.3	1.3	1.3	3.1	3.1	0	0	91082000	34999000	19394000	7634800	13399000	12291000	3364200	0	0	10445000	14899000	11071000	18792000	9147600	12558000	0	0	2	0	1	0	1	2	0	0	6	LGCGPEGER;LTDFNFLMVLGK;STLNPQWNESFTFK				1021	8359;9505;13092	True;True;True	9000;10243;14322	51194;51195;51196;51197;51198;51199;58762;58763;58764;81127	32242;32243;32244;32245;37266;37267;51313	32243;37266;51313	892	343	-1;-1;-1;-1	;;;
P17600;A0A1W2PS00	P17600	19;3	19;3	18;3	Synapsin-1	SYN1	sp|P17600|SYN1_HUMAN Synapsin-1 OS=Homo sapiens GN=SYN1 PE=1 SV=3	2	19	19	18	16	10	9	8	19	19	16	11	16	10	9	8	19	19	16	11	15	9	9	8	18	18	15	10	41.4	41.4	39.1	74.111	705	705;148	0	190.55	By MS/MS	By MS/MS	By MS/MS	By MS/MS	By MS/MS	By MS/MS	By MS/MS	By MS/MS	35.2	20.1	13.5	12.5	41.4	41.4	28.8	19.6	2884100000	392430000	195060000	89594000	67456000	781920000	1.0479e+09	177190000	132520000	36180000	28633000	29595000	32554000	92371000	117610000	84255000	88550000	7	6	3	5	22	26	12	8	89	EMLSSTTYPVVVK;GSHGQTPSPGALPLGR;IHGEIDIK;LGTEEFPLIDQTFYPNHK;MAQALPR;PQPPPPPPGAHSPGATPGPGTATAER;QAGPPQATR;QASQAGPVPR;QGPPLQQRPPPQGQQHLSGLGPPAGSPLPQR;QTSVSGPAPPK;QTTAAAAATFSEQVGGGSGGAGR;SLKPDFVLIR;SSGVAPAASPAAPSPGSSGGGGFFSSLSNAVK;TGPPTTQQPR;TNTGSAMLEQIAMSDR;TSVSGNWK;TYATAEPFIDAK;VDNQHDFQDIASVVALTK;VLLVIDEPHTDWAK				1022	3566;5629;6529;8453;9886;11122;11188;11208;11354;11680;11681;12607;12979;13588;13908;14117;14322;14575;15167	True;True;True;True;True;True;True;True;True;True;True;True;True;True;True;True;True;True;True	3854;3855;6087;7035;9104;10666;10667;12194;12267;12287;12442;12786;12787;13795;14203;14851;15205;15206;15207;15432;15656;15928;16570	21637;21638;21639;21640;21641;21642;21643;21644;21645;21646;21647;21648;21649;21650;21651;34019;34020;34021;34022;34023;34024;34025;34026;34027;34028;34029;39343;39344;39345;39346;39347;39348;51951;51952;51953;51954;61203;61204;61205;61206;61207;61208;61209;61210;61211;61212;69406;69407;69408;69773;69774;69775;69776;69777;69778;69882;69883;69884;70711;70712;70713;72643;72644;72645;72646;72647;72648;72649;72650;72651;72652;72653;78417;78418;78419;78420;78421;78422;78423;78424;78425;78426;78427;78428;78429;80524;80525;80526;80527;80528;80529;80530;84041;84042;84043;84044;84045;84046;84047;84048;86082;86083;86084;86085;86086;86087;86088;86089;86090;86091;86092;86093;86094;86095;86096;86097;87300;87301;87302;87303;87304;88515;88516;88517;88518;88519;88520;88521;88522;90382;90383;90384;90385;90386;90387;90388;94219;94220;94221;94222	13690;13691;13692;13693;13694;13695;13696;13697;13698;13699;13700;21325;21326;21327;21328;21329;21330;21331;21332;24811;24812;32871;32872;38758;38759;38760;38761;38762;38763;38764;43919;43920;44159;44160;44217;44218;44730;44731;45901;45902;45903;45904;45905;45906;49566;49567;49568;49569;49570;49571;49572;49573;50929;50930;50931;50932;50933;53205;53206;53207;53208;54516;54517;54518;54519;54520;54521;54522;54523;54524;55260;55261;55262;56059;56060;56061;56062;56063;56064;56065;57418;57419;57420;57421;57422;59889;59890;59891;59892	13691;21326;24811;32871;38758;43919;44160;44218;44731;45903;45905;49568;50929;53206;54521;55260;56059;57420;59889	21;22;893;894	258;343;349;414	-1;-1	;
P17612;Q15136;K7ERP6;K7ENJ5	P17612;Q15136	14;7;5;3	14;7;5;3	4;2;1;1	cAMP-dependent protein kinase catalytic subunit alpha	PRKACA	sp|P17612|KAPCA_HUMAN cAMP-dependent protein kinase catalytic subunit alpha OS=Homo sapiens GN=PRKACA PE=1 SV=2;tr|Q15136|Q15136_HUMAN Protein kinase A-alpha (Fragment) OS=Homo sapiens GN=KIN27 PE=1 SV=1	4	14	14	4	11	12	8	7	13	14	9	9	11	12	8	7	13	14	9	9	3	3	1	1	3	4	1	1	33.9	33.9	16.2	40.589	351	351;207;251;124	0	97.796	By MS/MS	By MS/MS	By MS/MS	By MS/MS	By MS/MS	By MS/MS	By MS/MS	By MS/MS	28.8	29.1	21.9	18.2	30.2	33.9	21.9	21.9	8.1954e+09	1314300000	1257700000	485190000	318360000	1.619e+09	2239600000	545890000	415230000	169120000	248170000	218270000	187750000	340210000	376740000	404650000	364330000	9	10	5	7	11	11	7	7	67	AKEDFLK;AKEDFLKK;FPSHFSSDLK;FSEPHAR;GSEQESVKEFLAK;ILQAVNFPFLVK;KVEAPFIPK;NHKWFATTDWIAIYQR;NLLQVDLTK;NLLQVDLTKR;QIEHTLNEK;TLGTGSFGR;VEAPFIPK;WESPAQNTAHLDQFER				1023	755;756;4578;4635;5614;6796;7735;10498;10652;10653;11381;13791;14609;15891	True;True;True;True;True;True;True;True;True;True;True;True;True;True	824;825;4952;5015;6070;7321;8333;11510;11674;11675;12470;15074;15963;17362	4765;4766;4767;4768;4769;4770;4771;4772;4773;4774;4775;27632;27633;27634;27635;27636;27637;27638;27639;28040;28041;28042;28043;28044;28045;28046;28047;33934;33935;33936;41082;41083;41084;41085;41086;47540;47541;47542;47543;47544;47545;47546;47547;47548;47549;47550;47551;47552;47553;47554;47555;65511;65512;65513;66555;66556;66557;66558;66559;66560;66561;66562;66563;66564;70872;70873;70874;70875;70876;70877;70878;70879;70880;70881;70882;70883;70884;70885;70886;70887;85380;85381;85382;85383;85384;85385;85386;90564;90565;90566;90567;90568;90569;98705;98706;98707;98708;98709;98710	3025;3026;3027;3028;3029;17370;17371;17372;17373;17374;17375;17376;17637;17638;17639;17640;17641;17642;17643;21275;25904;25905;25906;25907;25908;29933;29934;29935;29936;29937;29938;29939;29940;29941;29942;41367;42032;42033;42034;42035;42036;42037;42038;42039;42040;44836;44837;44838;44839;44840;44841;44842;44843;44844;44845;44846;44847;44848;44849;44850;44851;54079;54080;54081;57533;57534;57535;57536;62677	3027;3029;17371;17638;21275;25905;29936;41367;42035;42040;44842;54079;57534;62677			-1;-1;-1;-1	;;;
P17677	P17677	20	20	20	Neuromodulin	GAP43	sp|P17677|NEUM_HUMAN Neuromodulin OS=Homo sapiens GN=GAP43 PE=1 SV=1	1	20	20	20	15	16	12	11	16	18	18	16	15	16	12	11	16	18	18	16	15	16	12	11	16	18	18	16	75.2	75.2	75.2	24.802	238	238	0	323.31	By MS/MS	By MS/MS	By MS/MS	By MS/MS	By MS/MS	By MS/MS	By MS/MS	By MS/MS	69.7	69.7	59.7	59.7	69.7	75.2	69.7	69.7	17252000000	1318300000	1.6995e+09	512420000	561240000	2691200000	8.1848e+09	1.0229e+09	1261300000	148430000	246350000	223920000	194290000	551310000	969780000	606980000	861320000	13	16	12	11	23	29	18	22	144	AEDAPAKEEPK;AGETPSEEK;ATAQPPTETGESSQAEENIEAVDETKPK;DDVQAAEAEANK;DDVQAAEAEANKK;DDVQAAEAEANKKDEAPVADGVEK;DEAPVADGVEK;DEAPVADGVEKK;ESARQDEGKEEEPEADQEHA;GEGDAATEQAAPQAPASSEEK;GEGTTTAEAAPATGSKPDEPGK;IEQDGIKPEDK;KDDVQAAEAEANK;KDDVQAAEAEANKK;KDEAPVADGVEK;KGEGDAATEQAAPQAPASSEEK;KGEGTTTAEAAPATGSKPDEPGK;NDDDQKIEQDGIKPEDK;QADVPAAVTAAAATTPAAEDAAAK;QDEGKEEEPEADQEHA				1024	336;546;1408;1955;1956;1957;1962;1963;3756;5012;5018;6380;7397;7398;7399;7463;7465;10369;11177;11235	True;True;True;True;True;True;True;True;True;True;True;True;True;True;True;True;True;True;True;True	358;594;1524;2104;2105;2106;2111;2112;4061;5414;5420;6880;7977;7978;7979;8048;8050;11374;12256;12316	2032;2033;2034;2035;2036;2037;2038;2039;2040;2041;2042;2043;2044;2045;2046;3452;8750;8751;8752;8753;8754;8755;8756;8757;8758;8759;8760;11964;11965;11966;11967;11968;11969;11970;11971;11972;11973;11974;11975;11976;11977;11978;11979;12009;12010;12011;12012;12013;12014;12015;12016;12017;12018;12019;12020;12021;12022;22700;30181;30182;30183;30184;30185;30186;30216;30217;30218;30219;30220;30221;30222;30223;30224;38451;38452;38453;38454;38455;38456;38457;38458;38459;38460;38461;38462;38463;38464;44917;44918;44919;44920;44921;44922;44923;44924;44925;44926;44927;44928;44929;44930;44931;44932;44933;44934;44935;44936;44937;44938;44939;44940;44941;44942;44943;44944;44945;44946;44947;44948;44949;44950;45405;45406;45407;45408;45409;45410;45411;45412;45413;45414;45415;45416;45417;45418;45419;45428;45429;45430;45431;45432;45433;45434;45435;45436;45437;45438;45439;45440;45441;45442;45443;45444;45445;45446;64789;64790;64791;64792;64793;64794;64795;64796;64797;64798;64799;64800;64801;64802;64803;64804;64805;64806;69715;69716;69717;69718;69719;69720;69721;69722;69723;69724;69725;69726;69727;70033;70034;70035;70036;70037;70038;70039;70040;70041;70042;70043;70044;70045	1268;1269;1270;1271;1272;1273;1274;1275;1276;1277;1278;1279;2167;5460;5461;5462;5463;5464;5465;5466;5467;5468;5469;7410;7411;7412;7413;7414;7415;7416;7434;7435;7436;7437;7438;7439;7440;7441;14312;18920;18921;18922;18944;18945;18946;18947;18948;18949;18950;18951;18952;24205;24206;24207;24208;24209;24210;24211;24212;24213;24214;28351;28352;28353;28354;28355;28356;28357;28358;28359;28360;28361;28362;28363;28364;28365;28366;28367;28368;28369;28370;28636;28637;28638;28639;28640;28641;28642;28643;28644;28645;28646;28647;28648;28654;28655;28656;28657;28658;28659;28660;28661;28662;28663;28664;28665;28666;28667;28668;28669;28670;28671;28672;40923;40924;40925;40926;40927;40928;40929;40930;44120;44121;44122;44123;44124;44125;44126;44127;44128;44129;44130;44307;44308;44309;44310;44311;44312;44313;44314;44315;44316;44317;44318	1269;2167;5463;7410;7412;7414;7437;7441;14312;18920;18946;24207;28353;28359;28366;28641;28660;40927;44122;44312			-1
P17812	P17812	4	4	4	CTP synthase 1	CTPS1	sp|P17812|PYRG1_HUMAN CTP synthase 1 OS=Homo sapiens GN=CTPS1 PE=1 SV=2	1	4	4	4	3	2	2	3	0	2	0	1	3	2	2	3	0	2	0	1	3	2	2	3	0	2	0	1	9.5	9.5	9.5	66.69	591	591	0	37.503	By MS/MS	By MS/MS	By MS/MS	By MS/MS	None	By MS/MS	None	By MS/MS	8.1	5.1	4.4	6.4	0	5.1	0	1.4	82097000	23663000	15540000	9795100	12980000	0	13487000	0	6631500	28369000	12809000	7340200	10610000	0	5825900	0	14111000	3	2	0	3	0	1	0	0	9	GLGLSPDLVVCR;IYQYVINK;PIKPSPPYFGLLLASVGR;YIDSADLEPITSQEEPVR				1025	5340;7330;11083;16160	True;True;True;True	5760;7904;12151;17657	32259;32260;32261;32262;44406;44407;44408;69196;100307;100308;100309;100310;100311	20257;20258;20259;20260;28040;43796;63695;63696;63697	20259;28040;43796;63695			-1
P17858	P17858	11	7	7	ATP-dependent 6-phosphofructokinase, liver type	PFKL	sp|P17858|PFKAL_HUMAN ATP-dependent 6-phosphofructokinase, liver type OS=Homo sapiens GN=PFKL PE=1 SV=6	1	11	7	7	9	7	5	6	11	10	7	7	5	4	1	2	7	6	3	3	5	4	1	2	7	6	3	3	17.1	11.2	11.2	85.018	780	780	0	45.712	By MS/MS	By MS/MS	By MS/MS	By MS/MS	By MS/MS	By MS/MS	By MS/MS	By MS/MS	14	10.9	7.8	9.4	17.1	16.2	11.3	10.5	469810000	152430000	71104000	6084300	14138000	80413000	119780000	17762000	8095300	26523000	26633000	20971000	19806000	36313000	33104000	29186000	20304000	3	0	0	0	4	2	2	0	11	AIGVLTSGGDAQGMNAAVR;AVAFSPVTELKK;DTDFEHR;GGTPSAFDR;IMEVIDAITTTAQSHQR;LLAHQKPPK;TFVLEVMGR;TNVLGHLQQGGAPTPFDR;VFANAPDSACVIGLK;VNVEHMTEK;VTVLGHVQR				1026	694;1504;2607;5166;6837;8684;13539;13909;14708;15358;15682	False;True;True;False;True;True;False;True;True;True;False	756;757;1624;2817;5577;7366;9354;14799;14800;15208;16070;16791;17138	4386;4387;4388;4389;4390;4391;4392;4393;4394;4395;4396;4397;4398;4399;9329;9330;9331;9332;9333;9334;15954;31168;31169;31170;31171;31172;31173;31174;31175;41296;41297;53529;53530;53531;53532;53533;53534;83779;83780;83781;83782;83783;83784;83785;83786;83787;83788;83789;86098;86099;86100;86101;86102;91155;91156;91157;91158;91159;91160;91161;95468;95469;95470;95471;97402;97403;97404;97405;97406;97407;97408;97409;97410;97411;97412;97413;97414;97415;97416	2763;2764;2765;2766;2767;2768;2769;2770;2771;2772;2773;2774;2775;2776;5811;9985;19551;19552;19553;19554;19555;26050;33884;53063;53064;53065;53066;53067;53068;53069;54525;57956;57957;57958;60672;60673;60674;61853;61854;61855;61856;61857;61858;61859;61860	2771;5811;9985;19553;26050;33884;53069;54525;57957;60673;61857	747;895	30;208	-1
P17987;F5H282;E7EQR6;E7ERF2;F5GZI8;F5GYL4;F5GZ03;F5H726;F5H676;F5H136	P17987;F5H282;E7EQR6;E7ERF2	10;6;6;6;4;3;3;2;2;2	10;6;6;6;4;3;3;2;2;2	10;6;6;6;4;3;3;2;2;2	T-complex protein 1 subunit alpha	TCP1	sp|P17987|TCPA_HUMAN T-complex protein 1 subunit alpha OS=Homo sapiens GN=TCP1 PE=1 SV=1;tr|F5H282|F5H282_HUMAN T-complex protein 1 subunit alpha OS=Homo sapiens GN=TCP1 PE=1 SV=1;tr|E7EQR6|E7EQR6_HUMAN T-complex protein 1 subunit alpha OS=Homo sapiens GN=	10	10	10	10	10	5	3	4	10	6	1	3	10	5	3	4	10	6	1	3	10	5	3	4	10	6	1	3	22.5	22.5	22.5	60.343	556	556;332;401;433;100;65;221;91;111;136	0	69.765	By MS/MS	By MS/MS	By MS/MS	By MS/MS	By MS/MS	By MS/MS	By MS/MS	By MS/MS	22.5	12.4	5.9	7.9	22.5	14.6	2.2	6.1	577750000	208200000	67693000	44757000	52583000	105660000	76415000	9038000	13407000	41126000	34109000	36829000	31822000	23877000	23174000	22311000	25113000	9	2	2	1	3	3	1	0	21	AFHNEAQVNPER;EQLAIAEFAR;GANDFMCDEMER;LLEVEHPAAK;MEGPLSVFGDR;QAGVFEPTIVK;SLLVIPNTLAVNAAQDSTDLVAK;SQNVMAAASIANIVK;SSLGPVGLDK;YFVEAGAMAVR				1027	466;3694;4867;8766;9953;11189;12627;12904;12988;16113	True;True;True;True;True;True;True;True;True;True	507;3995;5265;9436;10776;10777;12268;13815;14123;14212;17607	2975;2976;2977;2978;2979;2980;2981;22352;22353;22354;22355;29375;29376;53987;53988;53989;53990;61775;61776;61777;61778;61779;61780;61781;61782;61783;69779;69780;69781;69782;69783;69784;78533;78534;78535;78536;78537;78538;78539;80131;80132;80133;80134;80574;80575;80576;80577;99987;99988	1872;1873;1874;14112;18427;34168;39102;39103;39104;39105;39106;39107;44161;44162;44163;49639;49640;50671;50672;50962;63482	1872;14112;18427;34168;39107;44161;49639;50671;50962;63482	896	1	-1;-1;-1;-1;-1;-1;-1;-1;-1;-1	;;;;;;;;;
P18206;A0A096LPE1	P18206	68;1	68;1	68;1	Vinculin	VCL	sp|P18206|VINC_HUMAN Vinculin OS=Homo sapiens GN=VCL PE=1 SV=4	2	68	68	68	63	63	56	53	62	60	56	42	63	63	56	53	62	60	56	42	63	63	56	53	62	60	56	42	60.7	60.7	60.7	123.8	1134	1134;57	0	323.31	By MS/MS	By MS/MS	By MS/MS	By MS/MS	By MS/MS	By MS/MS	By MS/MS	By MS/MS	57.4	56.9	50.6	46.7	57.2	56.4	51.4	36.7	61854000000	14675000000	13956000000	5493600000	5734300000	7.8067e+09	10216000000	2491500000	1.4815e+09	423360000	532490000	487500000	486510000	410520000	379960000	377030000	316300000	81	88	65	61	69	82	57	36	539	AANFENHSGK;AASDELSK;AAVHLEGK;AGEVINQPMMMAAR;AIPDLTAPVAAVQAAVSNLVR;ALASIDSK;ALASQLQDSLK;ALIQCAK;AQQVSQGLDVLTAK;AVAGNISDPGLQK;DMPPAFIK;DPSASPGDAGEQAIR;DYLIDGSR;EAEAASIK;EAFQPQEPDFPPPPPDLEQLR;EEVFDER;EILGTCK;ELLPVLISAMK;ELTPQVVSAAR;ETVQTTEDQILK;ETVQTTEDQILKR;EVENSEDPK;EVENSEDPKFR;GALAEAR;GILSGTSDLLLTFDEAEVR;GLVAEGHR;GNDIIAAAK;GQGSSPVAMQK;GVGQAAIR;GWLRDPSASPGDAGEQAIR;IAELCDDPK;IAELCDDPKER;ILGAVAK;IPTISTQLK;KIAELCDDPK;KIAELCDDPKER;KIDAAQNWLADPNGGPEGEEQIR;KLEAMTNSK;LANVMMGPYR;LLAVAATAPPDAPNR;LLAVAATAPPDAPNREEVFDER;LVQAAQMLQSDPYSVPAR;MALLMAEMSR;MLGQMTDQVADLR;MQEAMTQEVSDVFSDTTTPIK;MSAEINEIIR;MTGLVDEAIDTK;NLGPGMTK;NPGNQAAYEHFETMK;NQGIEEALK;NQWIDNVEK;QILDEAGK;QQELTHQEHR;QVATALQNLQTK;REILGTCK;SFLDSGYR;SLGEISALTSK;SLLDASEEAIKK;STVEGIQASVK;TDAGFTLR;TISPMVMDAK;TNLLQVCER;VAMANIQPQMLVAGATSIAR;VDQLTAQLADLAAR;VGELCAGK;VLQLTSWDEDAWASK;VMLVNSMNTVK;WIDNPTVDDR				1028	122;156;188;547;714;800;802;896;1268;1508;2387;2473;2760;2811;2836;3082;3289;3455;3520;3906;3907;3952;3953;4851;5230;5397;5450;5556;5774;5843;6153;6154;6740;6948;7490;7491;7494;7547;7898;8699;8700;9732;9880;10093;10168;10190;10234;10625;10772;10808;10841;11392;11580;11693;11802;12266;12584;12612;13126;13374;13703;13899;14447;14584;14804;15203;15288;15905	True;True;True;True;True;True;True;True;True;True;True;True;True;True;True;True;True;True;True;True;True;True;True;True;True;True;True;True;True;True;True;True;True;True;True;True;True;True;True;True;True;True;True;True;True;True;True;True;True;True;True;True;True;True;True;True;True;True;True;True;True;True;True;True;True;True;True;True	130;166;198;595;596;597;598;781;872;874;971;1379;1629;2570;2672;2978;3034;3060;3324;3548;3723;3724;3793;4226;4227;4279;4280;5249;5645;5822;5896;6009;6010;6238;6317;6646;6647;7260;7497;8076;8077;8080;8135;8136;8499;8500;8501;9369;9370;10485;10486;10655;10656;10657;10658;10976;10977;10978;11107;11108;11109;11142;11143;11205;11206;11645;11646;11819;11820;11860;11895;12481;12679;12799;12911;13421;13770;13800;14359;14622;14979;14980;15195;15791;15792;15793;15937;16177;16613;16708;16709;16710;17379	680;681;682;683;684;685;926;927;928;929;1079;1080;1081;1082;1083;1084;3453;3454;3455;3456;3457;3458;3459;3460;3461;3462;3463;3464;3465;3466;3467;3468;3469;3470;3471;3472;3473;3474;3475;3476;3477;3478;3479;3480;3481;3482;3483;3484;3485;3486;3487;3488;3489;3490;3491;3492;3493;3494;3495;3496;3497;3498;3499;3500;4516;4517;4518;4519;4520;4521;5097;5098;5099;5100;5101;5102;5104;5105;5106;5107;5108;5109;5110;5111;5605;5606;5607;5608;5609;5610;5611;7928;7929;7930;7931;7932;7933;7934;7935;7936;7937;7938;7939;7940;7941;7942;7943;9357;9358;9359;9360;9361;9362;9363;9364;14501;14502;14503;14504;15194;15195;15196;15197;15198;15199;15200;15201;16716;16717;16718;16719;16720;16721;16722;16723;17000;17001;17002;17135;17136;17137;17138;17139;17140;17141;17142;17143;17144;18692;18693;18694;18695;19881;20924;20925;20926;20927;20928;20929;20930;21306;21307;21308;21309;21310;21311;21312;23677;23678;23679;23680;23681;23682;23683;23684;23685;23686;23687;23688;23689;23690;23691;23692;23693;23694;23695;23696;23697;23698;24007;24008;24009;24010;24011;24012;24013;24014;24015;24016;24017;24018;24019;24020;24021;24022;29269;29270;29271;29272;31632;31633;31634;32634;32635;32636;32637;32638;32639;32640;32641;32642;33016;33017;33018;33019;33020;33021;33022;33023;33580;33581;33582;33583;33584;33585;33586;33587;33588;33589;33590;33591;33592;33593;33594;33595;33596;34836;34837;34838;34839;34840;34841;34842;34843;34844;34845;34846;34847;34848;35284;35285;35286;35287;35288;35289;35290;37269;37270;37271;37272;37273;37274;37275;37276;37277;37278;37279;37280;37281;37282;40676;40677;40678;40679;40680;40681;40682;40683;40684;40685;40686;40687;42110;42111;42112;42113;42114;42115;42116;42117;45741;45742;45743;45744;45745;45746;45747;45748;45749;45750;45751;45752;45753;45774;45775;45776;45777;45778;45779;45780;46127;46128;46129;46130;46131;46132;46133;46134;46135;46136;46137;46138;46139;46140;46141;46142;46143;46144;48550;48551;48552;48553;48554;48555;48556;48557;48558;48559;48560;48561;48562;48563;48564;48565;48566;48567;48568;48569;48570;48571;48572;48573;53607;53608;53609;53610;53611;53612;53613;53614;53615;53616;53617;53618;53619;53620;53621;60185;60186;60187;60188;60189;60190;60191;60192;60193;60194;60195;60196;60197;60198;60199;60200;60201;60202;60203;60204;60205;60206;60207;60208;60209;60210;60211;60212;60213;61101;61102;61103;61104;61105;61106;61107;61108;61109;61110;61111;61112;61113;61114;61115;61116;61117;61118;61119;61120;61121;61122;61123;61124;61125;61126;61127;61128;61129;61130;61131;61132;61133;61134;61135;61136;61137;61138;61139;62807;62808;62809;62810;62811;62812;62813;62814;62815;62816;62817;62818;62819;62820;62821;62822;62823;62824;62825;62826;62827;62828;62829;62830;62831;63487;63488;63489;63490;63491;63492;63493;63494;63495;63496;63497;63498;63499;63500;63501;63502;63503;63504;63505;63506;63507;63508;63684;63685;63686;63687;63688;63689;63690;63691;63692;63954;63955;63956;63957;63958;63959;63960;63961;63962;63963;63964;63965;63966;63967;66367;66368;66369;66370;66371;66372;66373;66374;66375;67406;67407;67408;67409;67410;67411;67412;67413;67414;67415;67416;67417;67418;67419;67420;67421;67422;67423;67633;67634;67635;67636;67637;67638;67639;67640;67843;67844;67845;67846;67847;67848;67849;67850;70961;70962;70963;70964;70965;70966;72060;72061;72062;72063;72064;72065;72066;72067;72068;72069;72070;72071;72072;72073;72074;72075;72709;72710;72711;72712;72713;72714;72715;72716;73408;73409;73410;73411;73412;73413;73414;73415;76260;76261;76262;76263;76264;76265;78247;78248;78249;78250;78444;78445;78446;78447;78448;78449;78450;78451;78452;78453;78454;78455;78456;78457;81331;81332;81333;81334;81335;81336;81337;81338;82806;82807;82808;82809;82810;82811;82812;84799;84800;84801;84802;84803;84804;84805;84806;84807;84808;84809;84810;84811;84812;84813;84814;84815;84816;84817;84818;84819;86015;86016;86017;86018;86019;86020;86021;86022;86023;89369;89370;89371;89372;89373;89374;89375;89376;89377;89378;89379;89380;89381;89382;89383;89384;89385;89386;89387;89388;89389;89390;89391;89392;89393;90427;90428;90429;90430;90431;90432;90433;90434;90435;90436;90437;91728;91729;91730;91731;91732;94432;94433;94434;94435;94436;94437;95005;95006;95007;95008;95009;95010;95011;95012;95013;95014;95015;95016;95017;95018;95019;95020;95021;95022;95023;95024;95025;95026;95027;95028;95029;95030;95031;98809;98810;98811;98812;98813;98814;98815;98816	446;447;448;595;596;674;675;676;677;678;2168;2169;2170;2171;2172;2173;2174;2175;2176;2177;2178;2179;2180;2181;2182;2183;2184;2185;2186;2187;2188;2189;2190;2191;2192;2193;2194;2195;2196;2197;2198;2199;2200;2867;2868;2869;2870;3239;3241;3242;3243;3244;3245;3246;3247;3248;3553;4997;4998;4999;5000;5001;5002;5003;5004;5005;5006;5007;5008;5009;5831;5832;5833;5834;5835;5836;5837;5838;9001;9477;9478;9479;9480;9481;9482;9483;9484;10468;10469;10470;10471;10472;10473;10651;10732;10733;10734;10735;10736;10737;10738;10739;10740;11744;11745;12493;13195;13196;13197;13461;13462;13463;13464;13465;13466;14922;14923;14924;14925;14926;14927;14928;14929;14930;14931;14932;14933;14934;14935;14936;14937;14938;14939;14940;14941;14942;14943;14944;15198;15199;15200;15201;15202;15203;15204;15205;15206;15207;15208;15209;15210;18361;18362;18363;19881;20490;20491;20492;20493;20494;20495;20496;20497;20744;20745;20746;20747;20748;21057;21058;21059;21060;21061;21062;21063;21064;21065;21066;21067;21068;21069;21833;21834;21835;21836;21837;21838;21839;21840;22116;22117;22118;23495;23496;23497;25638;25639;25640;25641;25642;25643;25644;26615;26616;26617;26618;26619;26620;26621;28844;28845;28846;28847;28848;28849;28850;28851;28861;28862;28863;28864;28865;28866;28867;29099;29100;29101;29102;29103;29104;29105;29106;29107;30617;30618;30619;30620;30621;30622;30623;30624;30625;30626;30627;30628;30629;30630;30631;30632;30633;30634;30635;30636;30637;33932;33933;33934;33935;33936;33937;33938;33939;33940;33941;33942;38132;38133;38134;38135;38136;38137;38138;38139;38140;38141;38142;38143;38144;38145;38146;38147;38148;38149;38150;38151;38152;38153;38154;38155;38156;38688;38689;38690;38691;38692;38693;38694;38695;38696;38697;38698;38699;38700;38701;38702;38703;38704;38705;38706;38707;38708;38709;38710;38711;38712;38713;38714;38715;38716;38717;38718;38719;38720;38721;39719;39720;39721;39722;39723;39724;39725;39726;39727;39728;39729;39730;39731;39732;39733;39734;39735;39736;39737;39738;39739;39740;39741;40102;40103;40104;40105;40106;40107;40108;40109;40110;40111;40112;40113;40114;40115;40116;40213;40214;40215;40216;40217;40218;40219;40379;40380;40381;40382;40383;40384;40385;40386;40387;40388;40389;40390;40391;41907;41908;41909;41910;41911;41912;41913;42640;42641;42642;42643;42644;42645;42646;42647;42648;42649;42650;42651;42788;42789;42790;42791;42792;42793;42794;42795;42944;42945;42946;42947;42948;42949;42950;42951;44893;44894;44895;44896;44897;45530;45531;45532;45533;45534;45535;45536;45537;45941;45942;45943;45944;45945;45946;45947;46417;46418;46419;46420;46421;48212;48213;48214;48215;49459;49460;49582;49583;49584;49585;49586;49587;49588;49589;49590;49591;49592;49593;49594;51458;51459;51460;51461;51462;51463;51464;52458;52459;52460;52461;52462;53727;53728;53729;53730;53731;53732;53733;53734;53735;53736;53737;53738;53739;53740;53741;53742;53743;54474;54475;54476;54477;54478;54479;54480;54481;56620;56621;56622;56623;56624;56625;56626;56627;56628;56629;56630;56631;56632;56633;56634;57446;57447;57448;57449;57450;57451;57452;58331;58332;58333;60035;60036;60037;60038;60380;60381;60382;60383;60384;60385;60386;60387;60388;60389;60390;60391;60392;60393;60394;60395;60396;60397;60398;60399;62748;62749;62750;62751;62752;62753;62754;62755	448;596;675;2187;2869;3239;3241;3553;4997;5832;9001;9479;10469;10651;10736;11745;12493;13195;13463;14923;14931;15199;15205;18363;19881;20493;20748;21058;21834;22116;23496;23497;25641;26615;28845;28848;28862;29101;30634;33934;33938;38148;38697;39731;40105;40213;40381;41909;42643;42790;42948;44897;45536;45943;46418;48215;49460;49588;51462;52459;53728;54475;56627;57447;58332;60036;60392;62753	897;898;899;900;901;902;903;904;905;906;907;908;909;910;911;912;913;914;915;916;917;918;919;920;921;922	94;168;190;195;209;237;327;331;350;377;533;534;587;591;698;709;741;748;797;799;898;899;900;994;998;1001	-1;-1	;
P18433;Q5JWG0	P18433;Q5JWG0	2;1	2;1	2;1	Receptor-type tyrosine-protein phosphatase alpha	PTPRA	sp|P18433|PTPRA_HUMAN Receptor-type tyrosine-protein phosphatase alpha OS=Homo sapiens GN=PTPRA PE=1 SV=2;tr|Q5JWG0|Q5JWG0_HUMAN Receptor-type tyrosine-protein phosphatase alpha (Fragment) OS=Homo sapiens GN=PTPRA PE=1 SV=1	2	2	2	2	0	2	0	1	1	1	0	0	0	2	0	1	1	1	0	0	0	2	0	1	1	1	0	0	3.4	3.4	3.4	90.599	802	802;253	0	13.188	None	By MS/MS	None	By matching	By matching	By matching	None	None	0	3.4	0	1.7	1.6	1.6	0	0	19979000	0	10072000	0	1662100	2883700	5361400	0	0	0	4424100	0	2807100	3076500	3514500	0	0	0	2	0	0	0	0	0	0	2	TEDVEPQSVPLLAR;TGTFCALSTVLER				1029	13434;13595	True;True	14687;14859	83193;83194;84072;84073;84074	52687;53227	52687;53227			-1;-1	;
P19021	P19021	1	1	1	Peptidyl-glycine alpha-amidating monooxygenase;Peptidylglycine alpha-hydroxylating monooxygenase;Peptidyl-alpha-hydroxyglycine alpha-amidating lyase	PAM	sp|P19021|AMD_HUMAN Peptidyl-glycine alpha-amidating monooxygenase OS=Homo sapiens GN=PAM PE=1 SV=2	1	1	1	1	0	0	0	0	1	1	0	0	0	0	0	0	1	1	0	0	0	0	0	0	1	1	0	0	1.5	1.5	1.5	108.33	973	973	0.002139	7.7698	None	None	None	None	By MS/MS	By MS/MS	None	None	0	0	0	0	1.5	1.5	0	0	9695100	0	0	0	0	3121800	6573300	0	0	0	0	0	0	3121800	4614000	0	0	0	0	0	0	1	1	0	0	2	IPVDEEAFVIDFKPR				1030	6950	True	7499	42124;42125	26627;26628	26628			-1
P19022;C9J126;C9J8J8	P19022	4;1;1	4;1;1	4;1;1	Cadherin-2	CDH2	sp|P19022|CADH2_HUMAN Cadherin-2 OS=Homo sapiens GN=CDH2 PE=1 SV=4	3	4	4	4	4	2	1	1	2	3	2	1	4	2	1	1	2	3	2	1	4	2	1	1	2	3	2	1	6.3	6.3	6.3	99.808	906	906;120;191	0	26.589	By MS/MS	By MS/MS	By MS/MS	By MS/MS	By MS/MS	By MS/MS	By MS/MS	By MS/MS	6.3	2.4	0.8	0.8	4.5	5.3	1.8	0.8	128580000	56282000	12328000	11486000	12425000	7078500	18061000	9496100	1425100	10590000	7902100	12490000	16849000	7760000	8444900	8396600	6535100	4	1	1	1	1	1	0	0	9	FAIQTDPNSNDGLVTVVKPIDFETNR;GPFPQELVR;VCQCDSNGDCTDVDR;YMQQNIR				1031	4131;5496;14517;16299	True;True;True;True	4470;5943;15867;17808;17809	25101;25102;25103;33256;33257;90023;90024;90025;90026;101121;101122;101123;101124;101125;101126;101127;101128;101129;101130	15846;15847;20886;57202;57203;64208;64209;64210;64211	15847;20886;57203;64208	923	528	-1;-1;-1	;;
P19174;V9GY63;V9GY71;V9GYH5;A0A0D9SEK2;M0QX77	P19174	43;6;5;5;4;2	43;6;5;5;4;2	43;6;5;5;4;2	1-phosphatidylinositol 4,5-bisphosphate phosphodiesterase gamma-1	PLCG1	sp|P19174|PLCG1_HUMAN 1-phosphatidylinositol 4,5-bisphosphate phosphodiesterase gamma-1 OS=Homo sapiens GN=PLCG1 PE=1 SV=1	6	43	43	43	41	36	29	25	33	35	21	17	41	36	29	25	33	35	21	17	41	36	29	25	33	35	21	17	35.7	35.7	35.7	148.53	1290	1290;219;108;133;132;50	0	323.31	By MS/MS	By MS/MS	By MS/MS	By MS/MS	By MS/MS	By MS/MS	By MS/MS	By MS/MS	34.6	27.8	22.6	19.3	28.2	29.4	16.8	12.6	10068000000	3.4646e+09	2.1012e+09	1.0444e+09	1076800000	817070000	1314700000	170780000	78423000	229050000	173040000	201220000	176460000	98554000	107100000	90531000	53621000	43	34	16	21	18	22	10	6	170	AGERPELCR;AQAEHMLMR;AQREDELTFIK;CNEFEMR;DEAFDPFDK;DGAFLVR;DMSSFPETK;EDELTFIK;EHLDENSPLGDLLR;EVAQTADAR;EVSSSTELHSNEK;FSDVLHTIK;GADKIEGAIDIR;GLEPCAISIEVLGAR;GSDASGQLFHGR;GVLDVPACQIAIRPEGK;HCGYVLQPSTMR;IDIFPAK;IEGAIDIR;IGTAEPDYGALYEGR;IREVAQTADAR;ISQEHLADHFDSR;IYYSEETSSDQGNEDEEEPKEVSSSTELHSNEK;KQFYSVDR;LLTEYCIETGAPDGSFLVR;LQVQEFMLSFLR;LRYPINEEALEK;LSEPVPQTNAHESK;NEPNSYAISFR;NMAQYFK;NMLSQVNYR;NNYSEDLELASLLIK;NPGFYVEANPMPTFK;QFYSVDR;SAIIQNVEK;SGDITYGQFAQLYR;SLEVGTVMTLFYSK;SLMYSAQK;TEFVVDNGLNPVWPAK;TMDLPFLEASTLR;VLGDTLLTKPVEISADGLPSPNQLK;YPINEEALEK;YQQPFEDFR				1032	544;1204;1269;1779;1960;2043;2391;2957;3239;3925;4017;4631;4827;5314;5605;5785;5907;6278;6349;6517;7022;7093;7339;7664;8926;9327;9348;9383;10430;10703;10712;10750;10769;11323;12021;12310;12576;12631;13447;13872;15117;16334;16370	True;True;True;True;True;True;True;True;True;True;True;True;True;True;True;True;True;True;True;True;True;True;True;True;True;True;True;True;True;True;True;True;True;True;True;True;True;True;True;True;True;True;True	592;1310;1380;1916;2109;2194;2575;3194;3494;4248;4349;5011;5221;5733;6061;6250;6385;6773;6849;7023;7574;7654;7913;8260;9604;10058;10079;10116;11440;11731;11744;11745;11796;11815;11816;12410;13154;13472;13762;13819;13820;14700;15161;15162;16519;17850;17886	3434;3435;3436;3437;3438;3439;3440;3441;3442;3443;7517;7518;7519;7520;7521;7522;7523;7524;7944;7945;7946;7947;7948;7949;7950;7951;7952;7953;7954;7955;7956;7957;10959;10960;10961;10962;10963;11997;11998;11999;12000;12001;12002;12003;12004;12440;12441;12442;12443;12444;12445;12446;12447;12448;12449;12450;12451;14523;14524;14525;14526;14527;17904;17905;17906;17907;19601;19602;23792;23793;23794;23795;24418;24419;24420;24421;24422;28008;28009;28010;28011;28012;28013;28014;28015;28016;28017;28018;28019;29134;29135;29136;32121;32122;32123;32124;32125;32126;32127;32128;32129;32130;33879;33880;33881;33882;33883;33884;33885;33886;33887;33888;33889;33890;33891;34901;34902;34903;35668;35669;35670;35671;35672;35673;35674;35675;37910;37911;37912;37913;37914;37915;37916;37917;38298;38299;39253;39254;39255;39256;39257;39258;39259;42609;42610;42611;42612;42991;42992;42993;44442;44443;44444;47018;47019;47020;47021;54830;54831;54832;54833;57376;57514;57515;57516;57517;57518;57519;57520;57521;57522;57523;57524;57525;57526;57709;57710;57711;57712;57713;57714;57715;57716;57717;57718;57719;65138;65139;65140;65141;65142;65143;65144;66920;66921;66922;66923;66924;66925;66977;66978;66979;66980;66981;66982;66983;67274;67275;67276;67277;67278;67382;67383;67384;67385;67386;67387;67388;67389;67390;67391;67392;67393;67394;67395;67396;70549;70550;70551;70552;70553;70554;70555;70556;74826;74827;74828;74829;74830;74831;74832;74833;76517;76518;76519;76520;76521;76522;78205;78206;78551;78552;78553;78554;78555;78556;78557;78558;78559;83259;85821;85822;85823;85824;85825;85826;85827;85828;85829;85830;85831;93956;93957;93958;93959;101367;101368;101369;101370;101371;101372;101373;101374;101616;101617;101618;101619;101620;101621;101622;101623	2155;2156;2157;2158;2159;2160;2161;2162;4744;4745;4746;4747;4748;5010;5011;5012;5013;6798;7426;7427;7428;7429;7430;7431;7698;7699;9017;11227;11228;11229;11230;12310;12311;15027;15028;15029;15030;15427;15428;15429;17618;17619;17620;17621;17622;17623;17624;17625;17626;18279;20176;20177;20178;20179;20180;20181;21241;21242;21243;21244;21245;21246;21247;21248;21249;21250;21251;21864;21865;22366;22367;23860;23861;23862;24102;24732;24733;24734;24735;24736;24737;24738;26930;26931;27167;28066;29640;34671;34672;34673;34674;36254;36335;36336;36337;36338;36339;36340;36341;36342;36343;36344;36450;36451;36452;36453;36454;36455;36456;36457;36458;41147;41148;41149;41150;41151;41152;41153;42292;42293;42328;42329;42330;42331;42332;42333;42334;42556;42557;42629;42630;42631;42632;44633;47264;47265;47266;47267;47268;47269;47270;48367;48368;48369;49438;49648;49649;49650;49651;52731;54340;54341;54342;54343;54344;54345;59732;59733;59734;59735;64365;64366;64367;64368;64369;64370;64371;64372;64373;64543;64544;64545;64546;64547;64548;64549	2159;4746;5012;6798;7427;7699;9017;11228;12311;15030;15427;17621;18279;20177;21243;21865;22367;23860;24102;24733;26931;27167;28066;29640;34672;36254;36336;36454;41147;42293;42329;42556;42629;44633;47264;48367;49438;49648;52731;54340;59733;64366;64544	924;925;926;927;928	35;180;221;228;789	-1;-1;-1;-1;-1;-1	;;;;;
P19338;H7BY16;C9JYW2;C9JLB1;C9J1H7;C9JWL1	P19338;H7BY16	32;17;7;7;7;7	32;17;7;7;7;7	32;17;7;7;7;7	Nucleolin	NCL	sp|P19338|NUCL_HUMAN Nucleolin OS=Homo sapiens GN=NCL PE=1 SV=3;tr|H7BY16|H7BY16_HUMAN Nucleolin (Fragment) OS=Homo sapiens GN=NCL PE=1 SV=8	6	32	32	32	32	26	18	17	29	25	16	16	32	26	18	17	29	25	16	16	32	26	18	17	29	25	16	16	36.1	36.1	36.1	76.613	710	710;296;141;151;166;170	0	317.29	By MS/MS	By MS/MS	By MS/MS	By MS/MS	By MS/MS	By MS/MS	By MS/MS	By MS/MS	36.1	27.7	21	19.9	33.8	32.7	17.9	19.4	12606000000	4846500000	2436400000	1206900000	1358600000	1.0004e+09	1352000000	247820000	157350000	341560000	238080000	282920000	304860000	111670000	128630000	121550000	106100000	34	22	15	15	19	17	10	9	141	ALELTGLK;ALVATPGK;ALVATPGKK;EAMEDGEIDGNK;EAMEDGEIDGNKVTLDWAKPK;ESFDGSVR;EVFEDAAEIR;FGYVDFESAEDLEK;GFGFVDFNSEEDAK;GIAYIEFK;GLSEDTTEETLK;GLSEDTTEETLKESFDGSVR;GYAFIEFASFEDAK;IVTDRETGSSK;KFGYVDFESAEDLEK;KVVVSPTK;KVVVSPTKK;LELQGPR;NDLAVVDVR;NSTWSGESK;QKVEGTEPTTAFNLFVGNLNFNK;SISLYYTGEK;TEADAEKTFEEK;TGISDVFAK;TLVLSNLSYSATEETLQEVFEK;VAVATPAK;VAVATPAKK;VEGTEPTTAFNLFVGNLNFNK;VTLDWAKPK;VTQDELK;VTQDELKEVFEDAAEIR;VVVSPTK				1033	850;1007;1008;2878;2879;3775;3955;4352;5063;5199;5381;5382;5849;7268;7445;7767;7768;8184;10379;10880;11425;12480;13424;13568;13861;14478;14479;14638;15638;15658;15659;15811	True;True;True;True;True;True;True;True;True;True;True;True;True;True;True;True;True;True;True;True;True;True;True;True;True;True;True;True;True;True;True;True	925;1092;1093;3108;3109;3110;4081;4282;4708;5470;5611;5805;5806;6323;7838;8030;8366;8367;8813;11386;11936;12515;13659;14676;14830;15149;15827;15828;15994;17092;17114;17115;17279	5376;5377;5378;5379;5380;5381;5382;6286;6287;6288;6289;6290;6291;6292;6293;6294;6295;6296;6297;6298;6299;6300;6301;17399;17400;17401;17402;17403;17404;17405;17406;17407;17408;17409;17410;17411;17412;17413;17414;17415;22787;22788;22789;22790;22791;22792;22793;24035;24036;24037;24038;24039;24040;26284;26285;26286;26287;30525;30526;30527;30528;30529;30530;30531;30532;31427;31428;31429;31430;32549;32550;32551;32552;32553;32554;32555;32556;32557;32558;32559;32560;35307;44020;44021;44022;44023;44024;44025;44026;44027;45277;45278;45279;45280;45281;45282;45283;47811;47812;47813;47814;47815;47816;47817;47818;47819;47820;47821;47822;47823;47824;50311;50312;50313;50314;64873;64874;64875;64876;64877;64878;64879;64880;68086;68087;68088;68089;71168;71169;77583;77584;77585;77586;77587;77588;77589;77590;83141;83142;83143;83144;83145;83146;83147;83148;83149;83150;83151;83152;83153;83154;83955;83956;83957;83958;83959;83960;83961;83962;83963;85768;85769;85770;85771;85772;85773;89824;89825;89826;89827;89828;89829;89830;89831;89832;89833;89834;89835;89836;89837;89838;89839;89840;89841;89842;90729;90730;97128;97129;97130;97131;97132;97133;97134;97135;97136;97276;97277;97278;97279;97280;97281;97282;97283;97284;97285;97286;98312;98313;98314;98315	3398;3399;3400;3401;3402;3403;3996;3997;3998;3999;4000;4001;4002;4003;4004;4005;4006;10910;10911;10912;10913;10914;10915;10916;10917;10918;10919;10920;10921;10922;10923;10924;10925;14363;14364;14365;14366;14367;15220;15221;15222;15223;16586;16587;16588;19160;19161;19162;19163;19164;19165;19737;19738;19739;20435;20436;20437;20438;20439;20440;20441;20442;20443;22129;27822;27823;27824;27825;27826;28563;28564;28565;30154;30155;30156;30157;30158;31729;31730;31731;31732;40978;40979;40980;40981;40982;40983;40984;43114;43115;43116;43117;45023;49030;49031;49032;49033;49034;49035;52650;52651;52652;52653;52654;52655;52656;52657;52658;52659;52660;52661;53157;53158;53159;53160;53161;54310;54311;57077;57078;57079;57080;57081;57082;57083;57084;57085;57086;57636;61683;61684;61685;61686;61687;61688;61689;61768;61769;61770;61771;61772;61773;61774;62433;62434	3403;3996;4004;10920;10925;14363;15222;16586;19160;19737;20436;20442;22129;27823;28563;30155;30158;31729;40979;43115;45023;49035;52653;53160;54311;57077;57086;57636;61685;61770;61774;62433	929	630	-1;-1;-1;-1;-1;-1	;;;;;
P19367;B1AR63;B1AR62;B1AR61;Q2TB90;P52790	P19367	32;8;4;4;3;2	32;8;4;4;3;2	28;7;3;3;2;0	Hexokinase-1	HK1	sp|P19367|HXK1_HUMAN Hexokinase-1 OS=Homo sapiens GN=HK1 PE=1 SV=3	6	32	32	28	27	24	18	18	27	30	22	19	27	24	18	18	27	30	22	19	23	20	14	14	23	26	19	16	37.1	37.1	32.9	102.48	917	917;290;114;139;917;923	0	280.52	By MS/MS	By MS/MS	By MS/MS	By MS/MS	By MS/MS	By MS/MS	By MS/MS	By MS/MS	30.3	26.8	18.4	19.8	31.2	34.1	24.2	19.8	6.9166e+09	1.0223e+09	694460000	285100000	266370000	1.6192e+09	2147500000	490780000	390840000	61667000	47774000	49111000	50308000	132830000	117150000	111920000	123560000	20	15	10	13	29	31	20	14	152	AAQLCGAGMAAVVDK;AEMELGLR;AILQQLGLNSTCDDSILVK;ATDCVGHDVVTLLR;CNVSFLLSEDGSGK;DFNPTATVK;EGLLFEGR;FLLSESGSGK;FLSQIESDR;FNTSDVSAIEK;GAALITAVGVR;GAAMVTAVAYR;GDFIALDLGGSSFR;GKFNTSDVSAIEK;GQISETLK;HIDLVEGDEGR;KLPVGFTFSFPCQQSK;LALLQVR;LGVEPSDDDCVSVQHVCTIVSFR;LPVGFTFSFPCQQSK;LSDETLIDIMTR;LVDEYSLNAGK;LVPDSDVR;MISGMYLGEIVR;MLPSFVR;MLPTFVR;MVSGMYLGELVR;NILIDFTK;SANLVAATLGAILNR;TEFDREIDR;TTVGVDGSLYK;TVCGVVSR				1034	146;386;704;1414;1784;2018;3186;4464;4498;4563;4815;4816;4946;5278;5560;5973;7591;7887;8459;9146;9362;9640;9714;10056;10104;10105;10271;10535;12034;13445;14194;14209	True;True;True;True;True;True;True;True;True;True;True;True;True;True;True;True;True;True;True;True;True;True;True;True;True;True;True;True;True;True;True;True	155;156;414;415;768;1531;1921;2169;3435;4822;4862;4937;5208;5209;5210;5345;5696;6014;6457;8180;8488;9110;9856;10095;10389;10467;10921;10922;10993;10994;10995;11259;11260;11261;11548;13168;14698;15519;15536	837;838;839;840;841;842;843;844;845;846;847;848;849;850;2361;2362;2363;2364;2365;2366;2367;2368;4438;4439;8784;8785;8786;8787;8788;8789;8790;8791;8792;8793;8794;8795;10993;12296;12297;12298;12299;12300;12301;12302;12303;19252;19253;19254;19255;19256;19257;19258;26957;26958;26959;26960;26961;26962;26963;26964;27149;27150;27151;27152;27153;27524;27525;27526;29061;29062;29063;29064;29065;29066;29067;29068;29069;29070;29071;29072;29073;29074;29075;29076;29077;29078;29079;29080;29793;29794;29795;29796;29797;31934;31935;31936;31937;31938;31939;31940;31941;31942;31943;31944;31945;33612;33613;33614;33615;33616;36015;36016;36017;36018;36019;36020;36021;36022;36023;36024;36025;36026;36027;36028;36029;46433;46434;46435;46436;48497;48498;48499;48500;48501;48502;48503;48504;51974;56153;56154;56155;56156;57601;57602;57603;59612;59613;59614;59615;59616;59617;60071;60072;60073;60074;60075;60076;60077;62448;62449;62450;62451;62452;62453;62454;62455;62456;62457;62458;62886;62887;62888;62889;62890;62891;62892;62893;62894;62895;62896;62897;62898;62899;62900;62901;62902;64251;64252;64253;64254;64255;64256;64257;64258;64259;64260;64261;64262;64263;64264;64265;64266;65770;65771;65772;65773;65774;65775;65776;74909;74910;74911;74912;74913;74914;74915;83249;83250;83251;83252;83253;83254;87707;87708;87709;87710;87789;87790;87791;87792;87793;87794;87795	534;535;536;537;538;539;540;541;542;543;1491;1492;1493;1494;2797;5487;5488;5489;5490;5491;5492;5493;6819;7599;7600;7601;7602;7603;7604;7605;7606;12094;12095;12096;12097;16979;16980;16981;16982;16983;16984;16985;17087;17088;17089;17293;17294;18236;18237;18238;18239;18240;18241;18242;18243;18244;18245;18246;18247;18248;18249;18250;18690;18691;18692;20070;20071;20072;20073;20074;20075;20076;20077;21080;21081;22582;22583;22584;22585;22586;22587;22588;22589;22590;22591;22592;22593;22594;29282;29283;30582;30583;30584;30585;30586;30587;30588;32886;35470;35471;35472;36390;36391;36392;37799;37800;37801;37802;38062;38063;38064;38065;38066;38067;39485;39486;39487;39488;39489;39490;39491;39492;39493;39775;39776;39777;39778;39779;40578;40579;40580;40581;40582;40583;40584;40585;40586;40587;40588;41517;41518;41519;41520;47323;47324;47325;47326;47327;47328;52729;55545;55546;55547;55590;55591;55592	539;1491;2797;5488;6819;7599;12097;16981;17087;17293;18236;18243;18691;20070;21081;22586;29283;30582;32886;35472;36391;37799;38062;39486;39776;39777;40584;41519;47323;52729;55546;55592	309;310;311;312;930;931;932;933;934	63;296;300;455;495;511;744;748;838	-1;-1;-1;-1;-1;-1	;;;;;
P19474	P19474	2	2	2	E3 ubiquitin-protein ligase TRIM21	TRIM21	sp|P19474|RO52_HUMAN E3 ubiquitin-protein ligase TRIM21 OS=Homo sapiens GN=TRIM21 PE=1 SV=1	1	2	2	2	2	0	1	1	1	1	0	1	2	0	1	1	1	1	0	1	2	0	1	1	1	1	0	1	5.7	5.7	5.7	54.169	475	475	0	13.466	By MS/MS	None	By MS/MS	By MS/MS	By matching	By matching	None	By matching	5.7	0	1.9	1.9	1.9	1.9	0	1.9	36663000	15506000	0	4954500	7356400	3756300	3779400	0	1309800	8303900	0	9207600	12854000	3114200	2399200	0	3632200	2	0	1	1	0	0	0	0	4	LAQQSQALQELISELDRR;LQVALGELR				1035	7917;9324	True;True	8521;10054	48667;57352;57353;57354;57355;57356;57357	30693;36238;36239;36240	30693;36238			-1
P19784;H3BNI9;H3BSA1;H3BV19	P19784	5;2;2;1	5;2;2;1	5;2;2;1	Casein kinase II subunit alpha	CSNK2A2	sp|P19784|CSK22_HUMAN Casein kinase II subunit alpha OS=Homo sapiens GN=CSNK2A2 PE=1 SV=1	4	5	5	5	4	4	2	3	5	4	4	3	4	4	2	3	5	4	4	3	4	4	2	3	5	4	4	3	13.7	13.7	13.7	41.213	350	350;135;230;152	0	30.996	By MS/MS	By MS/MS	By matching	By matching	By MS/MS	By MS/MS	By MS/MS	By MS/MS	10.3	10.3	5.4	8.9	13.7	11.1	10.3	8	311450000	63638000	56628000	20200000	19542000	49606000	66952000	17051000	17836000	20894000	30504000	22931000	15565000	26092000	38610000	20879000	31823000	2	2	0	0	3	2	1	1	11	ALDYCHSK;FYMYELLK;LIDTVKDPVSK;VLGTEELYGYLK;VYAEVNSLR				1036	827;4794;8520;15129;15830	True;True;True;True;True	902;5185;9174;16532;17300	5266;5267;5268;5269;5270;5271;5272;5273;28959;28960;28961;28962;28963;52388;52389;52390;52391;52392;52393;52394;52395;94008;94009;94010;98408;98409;98410;98411;98412;98413	3338;18171;18172;18173;18174;33183;59765;59766;62498;62499;62500	3338;18173;33183;59766;62499			-1;-1;-1;-1	;;;
P20020;P23634;E7ERY9;A0A0U1RQU3;Q16720	P20020;P23634;E7ERY9	4;3;2;1;1	4;3;2;1;1	4;3;2;1;1	Plasma membrane calcium-transporting ATPase 1;Plasma membrane calcium-transporting ATPase 4	ATP2B1;ATP2B4	sp|P20020|AT2B1_HUMAN Plasma membrane calcium-transporting ATPase 1 OS=Homo sapiens GN=ATP2B1 PE=1 SV=3;sp|P23634|AT2B4_HUMAN Plasma membrane calcium-transporting ATPase 4 OS=Homo sapiens GN=ATP2B4 PE=1 SV=2;tr|E7ERY9|E7ERY9_HUMAN Calcium-transporting ATPa	5	4	4	4	1	0	0	0	4	2	0	0	1	0	0	0	4	2	0	0	1	0	0	0	4	2	0	0	4.7	4.7	4.7	138.75	1258	1258;1241;963;300;1220	0	24.761	By matching	None	None	None	By MS/MS	By MS/MS	None	None	1.4	0	0	0	4.7	2.7	0	0	41437000	2689900	0	0	0	29623000	9124800	0	0	1781100	0	0	0	14513000	2976300	0	0	0	0	0	0	4	0	0	0	4	EASDIILTDDNFTSIVK;FFDIDSGR;TSPNEGLSGNPADLER;YGDLLPADGILIQGNDLK				1037	2902;4282;14090;16117	True;True;True;True	3134;4634;15403;17611	17555;17556;25939;87166;87167;100005;100006	11013;16376;55180;63490	11013;16376;55180;63490			-1;-1;-1;-1;-1	;;;;
P20042	P20042	15	15	15	Eukaryotic translation initiation factor 2 subunit 2	EIF2S2	sp|P20042|IF2B_HUMAN Eukaryotic translation initiation factor 2 subunit 2 OS=Homo sapiens GN=EIF2S2 PE=1 SV=2	1	15	15	15	13	12	10	12	12	12	10	5	13	12	10	12	12	12	10	5	13	12	10	12	12	12	10	5	49.2	49.2	49.2	38.388	333	333	0	142.98	By MS/MS	By MS/MS	By MS/MS	By MS/MS	By MS/MS	By MS/MS	By MS/MS	By MS/MS	44.7	41.7	30.9	36	44.1	40.8	32.1	16.5	3.1825e+09	844260000	541220000	366310000	382020000	340920000	528760000	114720000	64267000	155830000	131950000	120610000	110680000	86914000	95342000	72816000	54555000	9	8	6	5	3	6	5	2	44	CSVASIK;DASDDLDDLNFFNQK;DYTYEELLNR;EKNPDMVAGEK;EVEPEPTEDKDLEADEEDTR;EYVTCHTCR;FVMKPPQVVR;IESDVQEPTEPEDDLDIMLGNK;IFDIDEAEEGVK;KIFDIDEAEEGVK;LYFLQCETCHSR;QIENVLR;SPDTILQK;TGFQAVTGK;TSFVNFTDICK				1038	1810;1900;2776;3351;3954;4093;4747;6385;6415;7509;9815;11382;12785;13561;14065	True;True;True;True;True;True;True;True;True;True;True;True;True;True;True	1947;2045;2997;3615;4281;4429;5137;6885;6916;8096;10574;12471;13994;14822;15376	11114;11115;11116;11117;11118;11119;11639;11640;11641;11642;16820;16821;16822;16823;16824;16825;16826;16827;20319;20320;20321;20322;20323;20324;20325;20326;24023;24024;24025;24026;24027;24028;24029;24030;24031;24032;24033;24034;24818;24819;24820;24821;24822;24823;24824;24825;28697;28698;28699;28700;38496;38497;38498;38499;38680;38681;38682;38683;38684;45860;45861;45862;45863;45864;60662;60663;60664;60665;60666;60667;60668;70888;70889;70890;70891;79458;79459;79460;79461;83910;83911;83912;83913;83914;83915;83916;83917;87046;87047;87048;87049;87050;87051	6882;7201;7202;10535;10536;10537;10538;10539;10540;10541;10542;10543;12779;12780;12781;12782;15211;15212;15213;15214;15215;15216;15217;15218;15219;15685;18019;18020;24237;24349;24350;24351;28921;38421;38422;38423;44852;50245;50246;50247;50248;53131;53132;55122;55123;55124	6882;7202;10536;12780;15211;15685;18019;24237;24350;28921;38423;44852;50246;53132;55123	935	194	-1
S4R3Q3;P20336	S4R3Q3;P20336	1;1	1;1	1;1	Ras-related protein Rab-3A	RAB3A	tr|S4R3Q3|S4R3Q3_HUMAN Ras-related protein Rab-3A OS=Homo sapiens GN=RAB3A PE=1 SV=1;sp|P20336|RAB3A_HUMAN Ras-related protein Rab-3A OS=Homo sapiens GN=RAB3A PE=1 SV=1	2	1	1	1	0	0	0	0	1	0	0	0	0	0	0	0	1	0	0	0	0	0	0	0	1	0	0	0	12.8	12.8	12.8	14.066	125	125;220	0.0021402	7.7762	None	None	None	None	By MS/MS	None	None	None	0	0	0	0	12.8	0	0	0	13542000	0	0	0	0	13542000	0	0	0	0	0	0	0	0	0	0	0	0	0	0	0	1	0	0	0	1	MSESLDTADPAVTGAK				1039	10196	True	11149	63702	40226	40226			-1;-1	;
P20645;F5GXE0;F5GXU0;H0YGT2;F5H883;F5GX30	P20645;F5GXE0;F5GXU0;H0YGT2;F5H883;F5GX30	2;1;1;1;1;1	2;1;1;1;1;1	2;1;1;1;1;1	Cation-dependent mannose-6-phosphate receptor	M6PR	sp|P20645|MPRD_HUMAN Cation-dependent mannose-6-phosphate receptor OS=Homo sapiens GN=M6PR PE=1 SV=1;tr|F5GXE0|F5GXE0_HUMAN Cation-dependent mannose-6-phosphate receptor (Fragment) OS=Homo sapiens GN=M6PR PE=1 SV=1;tr|F5GXU0|F5GXU0_HUMAN Cation-dependent m	6	2	2	2	2	2	2	2	1	2	1	0	2	2	2	2	1	2	1	0	2	2	2	2	1	2	1	0	7.9	7.9	7.9	30.993	277	277;92;109;122;133;191	0	16.123	By MS/MS	By MS/MS	By MS/MS	By MS/MS	By matching	By matching	By matching	None	7.9	7.9	7.9	7.9	5.1	7.9	5.1	0	240770000	126100000	17310000	14992000	44027000	6256500	29258000	2823200	0	55763000	8577200	25109000	26681000	9604300	12230000	8375000	0	1	1	2	2	0	0	0	0	6	HTLADNFNPVSEER;TCDLVGEK				1040	6103;13358	True;True	6593;14604	36898;36899;36900;36901;36902;36903;36904;36905;82692;82693;82694;82695;82696	23228;23229;23230;23231;52368;52369	23228;52368			-1;-1;-1;-1;-1;-1	;;;;;
P21281;H0YC04;C9JL73;P15313;E5RGH6;H0YAT8;C9J5E3;C9JNS9;C9JZ02	P21281;H0YC04	15;9;5;5;3;2;2;2;1	15;9;5;5;3;2;2;2;1	15;9;5;5;3;2;2;2;1	V-type proton ATPase subunit B, brain isoform	ATP6V1B2	sp|P21281|VATB2_HUMAN V-type proton ATPase subunit B, brain isoform OS=Homo sapiens GN=ATP6V1B2 PE=1 SV=3;tr|H0YC04|H0YC04_HUMAN V-type proton ATPase subunit B, brain isoform (Fragment) OS=Homo sapiens GN=ATP6V1B2 PE=1 SV=1	9	15	15	15	13	12	7	8	14	14	13	12	13	12	7	8	14	14	13	12	13	12	7	8	14	14	13	12	34.2	34.2	34.2	56.5	511	511;199;496;513;66;56;248;249;118	0	153.49	By MS/MS	By MS/MS	By MS/MS	By MS/MS	By MS/MS	By MS/MS	By MS/MS	By MS/MS	31.9	27	16.6	15.5	34.1	32.5	27.2	24.5	2364400000	374130000	206510000	54317000	93767000	610630000	691540000	166740000	166810000	47842000	46952000	42828000	49803000	101540000	100190000	111830000	86786000	8	7	2	3	12	7	10	4	53	AVVQVFEGTSGIDAK;EQALAVSR;GFPGYMYTDLATIYER;IPIFSAAGLPHNEIAAQICR;IPQSTLSEFYPR;KTSCEFTGDILR;NFIAQGPYENR;NYLSQPR;QIYPPINVLPSLSR;SAIGEGMTR;SGQVLEVSGSK;TPVSEDMLGR;TSCEFTGDILR;TVSGVNGPLVILDHVK;YAEIVHLTLPDGTK				1041	1649;3665;5080;6925;6945;7723;10453;11009;11415;12020;12374;13996;14053;14288;15972	True;True;True;True;True;True;True;True;True;True;True;True;True;True;True	1778;3966;5488;7471;7494;8321;11463;12075;12505;13153;13543;15300;15301;15363;15620;17453	10261;10262;10263;10264;10265;10266;10267;10268;22213;22214;22215;22216;22217;22218;22219;30621;30622;30623;42000;42001;42002;42003;42093;42094;42095;42096;42097;42098;42099;42100;47456;47457;47458;47459;47460;47461;65252;65253;65254;65255;65256;65257;68793;68794;68795;68796;68797;68798;68799;68800;71084;71085;71086;71087;71088;71089;71090;74819;74820;74821;74822;74823;74824;74825;76913;76914;76915;76916;86614;86615;86616;86617;86618;86619;86620;86974;86975;86976;86977;86978;86979;86980;88290;88291;88292;88293;88294;88295;88296;88297;99144;99145;99146;99147;99148;99149;99150	6374;6375;6376;6377;6378;6379;6380;6381;14031;14032;14033;19210;19211;19212;26530;26531;26532;26533;26534;26599;26600;26601;26602;26603;26604;26605;29887;41215;41216;41217;41218;41219;43553;43554;43555;44969;44970;44971;47262;47263;48618;48619;48620;54860;54861;54862;54863;55076;55077;55915;55916;55917;55918;55919;62942;62943;62944	6376;14031;19212;26531;26601;29887;41217;43555;44971;47262;48618;54860;55076;55915;62942	936;937	127;327	-1;-1;-1;-1;-1;-1;-1;-1;-1	;;;;;;;;
P21291;E9PND2;E9PP21;E9PS42	P21291;E9PND2;E9PP21	3;2;2;1	3;2;2;1	3;2;2;1	Cysteine and glycine-rich protein 1	CSRP1	sp|P21291|CSRP1_HUMAN Cysteine and glycine-rich protein 1 OS=Homo sapiens GN=CSRP1 PE=1 SV=3;tr|E9PND2|E9PND2_HUMAN Cysteine and glycine-rich protein 1 (Fragment) OS=Homo sapiens GN=CSRP1 PE=1 SV=1;tr|E9PP21|E9PP21_HUMAN Cysteine and glycine-rich protein 1	4	3	3	3	1	2	1	1	0	0	0	0	1	2	1	1	0	0	0	0	1	2	1	1	0	0	0	0	25.4	25.4	25.4	20.567	193	193;153;160;153	0	21.97	By MS/MS	By MS/MS	By MS/MS	By matching	None	None	None	None	8.8	16.6	7.8	8.8	0	0	0	0	45335000	0	23816000	2763300	18755000	0	0	0	0	0	19793000	0	30748000	0	0	0	0	1	2	1	0	0	0	0	0	4	GFGFGQGAGALVHSE;GLESTTLADKDGEIYCK;NLDSTTVAVHGEEIYCK				1042	5061;5318;10599	True;True;True	5468;5737;11618	30515;30516;32146;32147;66219	19154;19155;20189;41810	19154;20189;41810			-1;-1;-1;-1	;;;
Q5HY54;Q60FE5;P21333;A0A087WWY3;H0Y5F3;H0Y5C6;F8WE98	Q5HY54;Q60FE5;P21333;A0A087WWY3	12;12;12;11;2;1;1	12;12;12;11;2;1;1	10;10;10;9;2;1;0	Filamin-A	FLNA	tr|Q5HY54|Q5HY54_HUMAN Filamin-A OS=Homo sapiens GN=FLNA PE=1 SV=1;tr|Q60FE5|Q60FE5_HUMAN Filamin-A OS=Homo sapiens GN=FLNA PE=1 SV=1;sp|P21333|FLNA_HUMAN Filamin-A OS=Homo sapiens GN=FLNA PE=1 SV=4;tr|A0A087WWY3|A0A087WWY3_HUMAN Filamin-A OS=Homo sapiens	7	12	12	10	10	8	7	8	5	3	1	0	10	8	7	8	5	3	1	0	8	6	5	6	3	1	0	0	6.2	6.2	5.3	276.55	2607	2607;2620;2647;2315;232;281;604	0	78.231	By MS/MS	By MS/MS	By MS/MS	By MS/MS	By matching	By matching	By matching	None	5.4	4.3	3.5	3.8	2.5	1.2	0.3	0	386400000	145170000	79089000	45721000	68856000	22098000	16476000	8984100	0	19695000	19240000	26367000	33629000	5264500	6380400	11877000	0	8	3	1	6	0	0	0	0	18	ATCAPQHGAPGPGPADASK;AWGPGLEGGVVGK;DKGEYTLVVK;FNEEHIPDSPFVVPVASPSGDAR;IECDDKGDGSCDVR;IQQNTFTR;KGEITGEVR;LTVSSLQESGLK;LYSVSYLLK;NGHVGISFVPK;VAQPTITDNKDGTVTVR;VTYTPMAPGSYLISIK				1043	1412;1661;2212;4544;6316;7006;7467;9624;9848;10484;14464;15688	True;True;True;True;True;True;True;True;True;True;True;True	1529;1791;2370;4918;6814;7557;8052;10372;10608;11495;15812;17145	8777;8778;8779;8780;8781;10326;10327;10328;13396;13397;13398;13399;13400;27419;27420;38115;38116;38117;38118;38119;38120;42464;42465;42466;42467;42468;42469;42470;45451;45452;45453;59511;59512;60848;60849;60850;65420;89543;89544;89545;89546;97458	5482;5483;5484;5485;6413;8345;8346;17235;23988;23989;26838;26839;26840;28675;37726;38518;41321;56728;56729;61899	5482;6413;8346;17235;23988;26839;28675;37726;38518;41321;56728;61899			-1;-1;-1;-1;-1;-1;-1	;;;;;;
P21397	P21397	9	9	7	Amine oxidase [flavin-containing] A	MAOA	sp|P21397|AOFA_HUMAN Amine oxidase [flavin-containing] A OS=Homo sapiens GN=MAOA PE=1 SV=1	1	9	9	7	8	2	4	4	2	5	3	2	8	2	4	4	2	5	3	2	6	1	2	2	1	3	1	0	18.6	18.6	16.3	59.681	527	527	0	60.77	By MS/MS	By matching	By MS/MS	By MS/MS	By MS/MS	By MS/MS	By MS/MS	By MS/MS	16.5	6.1	7.4	8.2	4.2	10.1	6.1	2.3	604570000	319870000	11610000	48594000	57657000	21953000	125240000	16756000	2889700	75075000	14509000	37759000	58175000	8799600	21819000	19256000	15770000	6	0	2	5	1	1	1	1	17	DIWVQEPESK;FVGGSGQVSER;IFFAGTETATK;IFSVTNGGQER;KFVGGSGQVSER;NEHVDYVDVGGAYVGPTQNR;VLGSQEALHPVHYEEK;VTEKDIWVQEPESK;WSGYMEGAVEAGER				1044	2208;4736;6419;6448;7448;10416;15127;15614;15944	True;True;True;True;True;True;True;True;True	2366;5125;6920;6951;8033;11425;16530;17066;17422	13385;13386;13387;13388;28625;28626;28627;28628;28629;28630;38702;38830;38831;38832;45293;45294;45295;45296;45297;45298;45299;45300;45301;65075;65076;65077;65078;65079;94001;94002;96987;98999	8338;8339;8340;17969;17970;17971;17972;17973;17974;24364;24447;24448;24449;28572;28573;28574;41109;59760;61607;62852	8339;17974;24364;24447;28573;41109;59760;61607;62852			-1
P21796;C9JI87	P21796;C9JI87	12;9	12;9	12;9	Voltage-dependent anion-selective channel protein 1	VDAC1	sp|P21796|VDAC1_HUMAN Voltage-dependent anion-selective channel protein 1 OS=Homo sapiens GN=VDAC1 PE=1 SV=2;tr|C9JI87|C9JI87_HUMAN Voltage-dependent anion-selective channel protein 1 (Fragment) OS=Homo sapiens GN=VDAC1 PE=1 SV=6	2	12	12	12	11	10	5	8	9	11	8	7	11	10	5	8	9	11	8	7	11	10	5	8	9	11	8	7	44.5	44.5	44.5	30.772	283	283;183	0	144.19	By MS/MS	By MS/MS	By MS/MS	By MS/MS	By MS/MS	By MS/MS	By MS/MS	By MS/MS	40.6	33.6	19.1	30	33.6	37.5	33.2	27.6	2912100000	673090000	481870000	70310000	171390000	548890000	730860000	146810000	88907000	156770000	104570000	69203000	99747000	179720000	137980000	118900000	117530000	8	7	3	5	7	11	6	4	51	AVPPTYADLGK;GYGFGLIK;LTFDSSFSPNTGK;LTFDSSFSPNTGKK;LTLSALLDGK;SENGLEFTSSGSANTETTK;TKSENGLEFTSSGSANTETTK;VNNSSLIGLGYTQTLKPGIK;VTGSLETK;VTQSNFAVGYK;WTEYGLTFTEK;YQIDPDACFSAK				1045	1605;5865;9527;9528;9560;12216;13736;15342;15623;15664;15951;16356	True;True;True;True;True;True;True;True;True;True;True;True	1731;6341;10269;10270;10304;13368;15015;16774;17076;17120;17429;17872	10007;10008;35390;35391;35392;35393;35394;35395;35396;58890;58891;58892;58893;58894;58895;58896;58897;58898;58899;58900;58901;58902;58903;58904;58905;58906;59123;59124;59125;59126;59127;59128;59129;59130;59131;59132;59133;75989;75990;75991;75992;75993;75994;75995;85044;85045;85046;85047;85048;95378;95379;95380;97032;97033;97034;97035;97298;97299;97300;97301;97302;97303;97304;97305;99027;99028;99029;99030;101521;101522;101523;101524;101525;101526;101527;101528	6240;6241;22186;22187;22188;22189;37344;37345;37346;37347;37348;37349;37350;37351;37352;37497;37498;37499;37500;37501;37502;37503;37504;48039;48040;48041;48042;53876;60619;60620;61634;61635;61636;61783;61784;61785;61786;61787;61788;61789;61790;62865;62866;62867;62868;64475;64476;64477;64478;64479;64480;64481	6240;22187;37346;37351;37500;48040;53876;60619;61634;61786;62866;64476			-1;-1	;
P21912;A0A087WWT1;A0A087WXX8	P21912;A0A087WWT1;A0A087WXX8	12;8;7	12;8;7	12;8;7	Succinate dehydrogenase [ubiquinone] iron-sulfur subunit, mitochondrial	SDHB	sp|P21912|SDHB_HUMAN Succinate dehydrogenase [ubiquinone] iron-sulfur subunit, mitochondrial OS=Homo sapiens GN=SDHB PE=1 SV=3;tr|A0A087WWT1|A0A087WWT1_HUMAN Succinate dehydrogenase [ubiquinone] iron-sulfur subunit, mitochondrial (Fragment) OS=Homo sapiens	3	12	12	12	11	5	9	10	4	5	3	3	11	5	9	10	4	5	3	3	11	5	9	10	4	5	3	3	42.5	42.5	42.5	31.629	280	280;200;123	0	109.25	By MS/MS	By MS/MS	By MS/MS	By MS/MS	By MS/MS	By MS/MS	By MS/MS	By MS/MS	42.5	17.5	31.8	31.8	13.6	17.9	9.6	6.1	1.6044e+09	933240000	69236000	185020000	291340000	28586000	65923000	19078000	12018000	169280000	20606000	89335000	118700000	10070000	18727000	24355000	12973000	12	1	8	10	1	2	1	0	35	AGDKPHMQTYEVDLNK;CGPMVLDALIK;CHTIMNCTR;DDFTEER;DLVPDLSNFYAQYK;IDTNLNK;IKNEVDSTLTFR;IYPLPHMYVIK;LQDPFSLYR;QQYLQSIEER;RIDTNLNK;YLGPAVLMQAYR				1046	534;1738;1741;1934;2363;6306;6672;7325;9193;11620;11831;16240	True;True;True;True;True;True;True;True;True;True;True;True	579;1872;1873;1876;1877;2082;2535;6804;7186;7899;9906;12719;12941;17741;17742	3347;10757;10758;10759;10760;10761;10775;10776;10777;10778;10779;10780;10781;10782;10783;10784;10785;11819;11820;11821;11822;11823;11824;11825;14305;14306;14307;14308;38072;38073;40265;40266;40267;44377;44378;44379;56480;56481;56482;72257;72258;72259;72260;73585;73586;73587;73588;73589;73590;73591;73592;100765;100766;100767;100768;100769;100770;100771	2095;6670;6671;6672;6673;6681;6682;6683;6684;7319;7320;8901;8902;23967;25368;28025;28026;35696;35697;35698;45667;45668;45669;45670;46520;46521;46522;46523;46524;46525;63965;63966;63967;63968;63969;63970	2095;6670;6683;7319;8901;23967;25368;28025;35696;45667;46521;63965	938;939;940	71;213;247	-1;-1;-1	;;
P21953	P21953	5	5	5	2-oxoisovalerate dehydrogenase subunit beta, mitochondrial	BCKDHB	sp|P21953|ODBB_HUMAN 2-oxoisovalerate dehydrogenase subunit beta, mitochondrial OS=Homo sapiens GN=BCKDHB PE=1 SV=2	1	5	5	5	5	3	2	1	4	4	2	0	5	3	2	1	4	4	2	0	5	3	2	1	4	4	2	0	18.4	18.4	18.4	43.122	392	392	0	42.07	By MS/MS	By MS/MS	By MS/MS	By matching	By MS/MS	By MS/MS	By matching	None	18.4	9.2	6.1	3.3	13.5	13.5	5.9	0	235810000	104080000	41413000	15474000	5311500	32485000	31573000	5468600	0	31767000	15405000	13704000	8941400	16083000	12265000	10162000	0	5	1	2	0	3	2	0	0	13	GLLLSCIEDKNPCIFFEPK;LGVSCEVIDLR;MNLFQSVTSALDNSLAK;SGDLFNCGSLTIR;TIIPWDVDTICK				1047	5358;8464;10140;12311;13675	True;True;True;True;True	5779;9115;11061;13473;14947	32383;52011;52012;52013;52014;52015;52016;63244;63245;63246;76523;76524;76525;76526;76527;76528;84582;84583;84584;84585;84586	20337;32911;32912;32913;39968;48370;48371;48372;48373;53584;53585;53586;53587	20337;32911;39968;48371;53585	941	71	-1
P22033	P22033	22	22	22	Methylmalonyl-CoA mutase, mitochondrial	MMUT	sp|P22033|MUTA_HUMAN Methylmalonyl-CoA mutase, mitochondrial OS=Homo sapiens GN=MUT PE=1 SV=4	1	22	22	22	18	16	10	11	18	20	13	11	18	16	10	11	18	20	13	11	18	16	10	11	18	20	13	11	34.5	34.5	34.5	83.134	750	750	0	212.08	By MS/MS	By MS/MS	By MS/MS	By MS/MS	By MS/MS	By MS/MS	By MS/MS	By MS/MS	27.5	24.3	14.1	18	28.5	32.5	20.1	17.5	5075700000	1331400000	608880000	211160000	170290000	1078900000	1431600000	146930000	96518000	241060000	213290000	182940000	163720000	269590000	291150000	224170000	202960000	12	11	8	5	12	16	8	6	78	AAVQVLDDIEK;AGQQGLSVAFDLATHR;AHCQTSGWSLTEQDPYNNIVR;AVAEGIPK;CTVGEITDALKK;DTMDLPEELPGVKPFTR;EITSAIKR;FYKDNIK;GDVGMAGVAIDTVEDTK;GYDSDNPR;IDSGSEVIVGVNK;IEECAAR;IIADIFEYTAK;ILFDGIPLEK;LINEIEEMGGMAK;LTGTIQNDILK;LWAHLIEK;MVSGAYR;NTQIIIQEESGIPK;NTYIFPPEPSMK;QYAGFSTVEESNK;TGLQAGLTIDEFAPR				1048	198;607;641;1500;1819;2625;3318;4790;4985;5854;6301;6334;6545;6731;8573;9540;9783;10269;10905;10917;11744;13576	True;True;True;True;True;True;True;True;True;True;True;True;True;True;True;True;True;True;True;True;True;True	209;662;697;1620;1958;2838;2839;3579;5181;5385;5386;6328;6798;6832;7053;7251;9229;9230;10283;10540;11257;11963;11976;12852;14838	1138;1139;1140;1141;1142;1143;1144;1145;3843;3844;3845;4069;4070;9308;9309;9310;9311;9312;11178;11179;11180;11181;16067;16068;16069;16070;16071;16072;16073;16074;16075;16076;20054;20055;20056;20057;20058;20059;20060;20061;28944;28945;28946;29997;29998;29999;30000;30001;30002;30003;30004;30005;30006;30007;30008;35328;35329;35330;35331;38042;38043;38044;38045;38046;38047;38048;38201;38202;38203;38204;39459;39460;39461;39462;39463;39464;39465;39466;40644;40645;40646;40647;40648;40649;40650;40651;52717;52718;52719;52720;58994;58995;58996;58997;58998;58999;59000;60506;60507;60508;64238;64239;64240;64241;64242;68221;68222;68223;68224;68225;68226;68227;68283;68284;73025;73026;73027;73028;73029;73030;73031;73032;83999;84000;84001;84002	714;715;716;717;718;719;720;721;2413;2414;2568;5800;5801;5802;6917;6918;6919;10062;10063;10064;10065;10066;12612;12613;12614;18164;18795;18796;18797;18798;18799;18800;18801;18802;18803;22138;22139;22140;22141;23944;23945;23946;23947;23948;23949;23950;24040;24865;24866;24867;25622;25623;25624;25625;25626;25627;33405;33406;33407;37426;37427;37428;38345;40574;43194;43195;43196;43197;43198;43234;46148;46149;46150;46151;46152;53184;53185;53186	714;2414;2568;5801;6918;10065;12612;18164;18796;22140;23946;24040;24866;25624;33405;37428;38345;40574;43195;43234;46149;53184	942;943;944;945;946	79;159;239;452;455	-1
P22059	P22059	3	3	3	Oxysterol-binding protein 1	OSBP	sp|P22059|OSBP1_HUMAN Oxysterol-binding protein 1 OS=Homo sapiens GN=OSBP PE=1 SV=1	1	3	3	3	3	3	2	2	1	2	0	3	3	3	2	2	1	2	0	3	3	3	2	2	1	2	0	3	5.2	5.2	5.2	89.42	807	807	0	19.901	By MS/MS	By MS/MS	By MS/MS	By MS/MS	By MS/MS	By MS/MS	None	By MS/MS	5.2	5.2	3.7	3.7	2.1	3.6	0	5.2	194460000	47340000	54132000	16290000	20221000	16170000	28085000	0	12227000	11801000	21044000	14302000	13594000	19812000	13281000	0	16829000	1	1	1	0	1	2	0	2	8	ATEDGTPYDPYK;GATVLPANTPGNVGSGK;VEDLSTCNDLIAK				1049	1420;4890;14612	True;True;True	1538;5288;15966	8841;8842;8843;8844;29488;29489;29490;29491;29492;29493;29494;90579;90580;90581;90582;90583	5524;18496;18497;18498;18499;18500;18501;57544	5524;18497;57544			-1
P22102;F8WD69;C9JZG2;C9JKQ7;C9JBJ1;C9JTV6	P22102	5;2;1;1;1;1	5;2;1;1;1;1	5;2;1;1;1;1	Trifunctional purine biosynthetic protein adenosine-3;Phosphoribosylamine--glycine ligase;Phosphoribosylformylglycinamidine cyclo-ligase;Phosphoribosylglycinamide formyltransferase	GART	sp|P22102|PUR2_HUMAN Trifunctional purine biosynthetic protein adenosine-3 OS=Homo sapiens GN=GART PE=1 SV=1	6	5	5	5	4	3	1	2	4	3	2	1	4	3	1	2	4	3	2	1	4	3	1	2	4	3	2	1	5.4	5.4	5.4	107.77	1010	1010;306;136;138;231;241	0	30.458	By MS/MS	By MS/MS	By matching	By matching	By MS/MS	By MS/MS	By matching	By matching	4.1	3.3	0.8	2.4	4.6	3.1	1.7	0.8	174780000	69433000	33041000	11537000	14487000	18430000	19914000	4687500	3250900	12635000	13969000	17753000	13752000	8756400	9219200	9028700	13392000	2	2	0	0	0	1	0	0	5	AIAFLQQPR;FGDPECQVILPLLK;IKDTVLQR;QVLVAPGNAGTACSEK;VLAVTAIR				1050	659;4317;6663;11719;15051	True;True;True;True;True	717;4672;7177;12826;16450	4178;4179;4180;4181;26131;26132;40202;40203;40204;40205;40206;40207;72878;72879;72880;72881;93580;93581;93582;93583	2626;16492;25333;46046;59510	2626;16492;25333;46046;59510			-1;-1;-1;-1;-1;-1	;;;;;
P22314;Q5JRR6;Q5JRR9;Q5JRS0;Q5JRS2;Q5JRS1;Q5JRS3	P22314	23;7;6;6;5;4;4	23;7;6;6;5;4;4	23;7;6;6;5;4;4	Ubiquitin-like modifier-activating enzyme 1	UBA1	sp|P22314|UBA1_HUMAN Ubiquitin-like modifier-activating enzyme 1 OS=Homo sapiens GN=UBA1 PE=1 SV=3	7	23	23	23	23	22	14	15	22	20	13	10	23	22	14	15	22	20	13	10	23	22	14	15	22	20	13	10	27.1	27.1	27.1	117.85	1058	1058;506;270;284;234;173;195	0	226.68	By MS/MS	By MS/MS	By MS/MS	By MS/MS	By MS/MS	By MS/MS	By MS/MS	By MS/MS	27.1	27	14.9	14.9	26.1	22.9	14.2	10.5	4765900000	2.0753e+09	696900000	390160000	573660000	400590000	487390000	84794000	57118000	115450000	59173000	80123000	101620000	41317000	38043000	40072000	33412000	22	17	12	16	11	12	9	4	103	AAVATFLQSVQVPEFTPK;AENYDIPSADR;ALPAVQQNNLDEDLIR;ALPAVQQNNLDEDLIRK;ATLPSPDKLPGFK;DEFEGLFK;DNPGVVTCLDEAR;GLGVEIAK;GNVQVVIPFLTESYSSSQDPPEK;KPLLESGTLGTK;LAGTQPLEVLEAVQR;LDQPMTEIVSR;LKSDTAAAAVR;LQTSSVLVSGLR;NEEDAAELVALAQAVNAR;NIILGGVK;QLYVLGHEAMK;QPAENVNQYLTDPK;SIPICTLK;SLVASLAEPDFVVTDFAK;VGEFCHNR;YDGQVAVFGSDLQEK;YFLVGAGAIGCELLK				1051	179;398;948;949;1458;1965;2433;5344;5475;7641;7864;8070;8670;9320;10406;10528;11524;11556;12468;12679;14801;16025;16104	True;True;True;True;True;True;True;True;True;True;True;True;True;True;True;True;True;True;True;True;True;True;True	189;431;1029;1030;1577;2114;2622;5764;5921;8237;8465;8685;8686;9340;10050;11415;11541;12616;12655;13647;13869;16173;17512;17598	1030;1031;1032;1033;2493;2494;2495;2496;2497;2498;2499;5926;5927;5928;5929;5930;5931;5932;5933;5934;5935;5936;9057;9058;9059;9060;9061;9062;9063;9064;12029;12030;12031;12032;12033;12034;12035;12036;14877;14878;14879;14880;14881;14882;14883;32280;32281;32282;32283;32284;32285;32286;33142;33143;33144;46809;46810;46811;46812;46813;46814;46815;46816;46817;46818;46819;46820;46821;46822;48373;48374;48375;48376;48377;48378;48379;48380;49613;49614;49615;49616;49617;53411;53412;53413;53414;53415;53416;53417;53418;53419;53420;53421;53422;53423;57334;57335;57336;57337;57338;57339;57340;57341;65025;65026;65027;65028;65029;65030;65031;65032;65704;65705;65706;65707;65708;65709;65710;65711;71718;71719;71720;71721;71886;71887;71888;71889;71890;71891;77509;77510;77511;77512;77513;78799;78800;78801;78802;91690;91691;91692;91693;91694;91695;91696;91697;91698;91699;91700;91701;91702;91703;91704;91705;99428;99429;99430;99431;99432;99433;99434;99435;99938;99939;99940;99941	651;652;1596;1597;1598;1599;1600;1601;3746;3747;3748;3749;3750;3751;3752;3753;5653;5654;5655;5656;5657;5658;7447;7448;7449;9279;9280;9281;9282;20268;20269;20270;20814;29518;29519;29520;29521;29522;29523;29524;29525;29526;29527;30497;30498;30499;30500;30501;31291;31292;33807;33808;33809;33810;33811;33812;36226;36227;36228;36229;36230;41081;41082;41083;41084;41085;41086;41087;41088;41478;41479;41480;45346;45435;45436;45437;45438;48989;48990;48991;48992;49810;49811;49812;58301;58302;58303;58304;58305;58306;58307;58308;58309;58310;58311;63114;63115;63116;63117;63118;63119;63120;63451;63452	651;1596;3748;3752;5653;7447;9279;20269;20814;29519;30499;31291;33812;36226;41083;41480;45346;45438;48989;49811;58310;63120;63451	947	1015	-1;-1;-1;-1;-1;-1;-1	;;;;;;
P35326;P35325;P22532;P22531;Q9BYE4;Q96RM1	P35326;P35325;P22532;P22531;Q9BYE4;Q96RM1	2;2;2;2;2;1	2;2;2;2;2;1	2;2;2;2;2;1	Small proline-rich protein 2A;Small proline-rich protein 2B;Small proline-rich protein 2D;Small proline-rich protein 2E;Small proline-rich protein 2G;Small proline-rich protein 2F	SPRR2A;SPRR2B;SPRR2D;SPRR2E;SPRR2G;SPRR2F	sp|P35326|SPR2A_HUMAN Small proline-rich protein 2A OS=Homo sapiens GN=SPRR2A PE=1 SV=1;sp|P35325|SPR2B_HUMAN Small proline-rich protein 2B OS=Homo sapiens GN=SPRR2B PE=2 SV=1;sp|P22532|SPR2D_HUMAN Small proline-rich protein 2D OS=Homo sapiens GN=SPRR2D PE	6	2	2	2	0	0	2	0	0	0	1	1	0	0	2	0	0	0	1	1	0	0	2	0	0	0	1	1	43.1	43.1	43.1	7.9653	72	72;72;72;72;73;72	0.0005596	10.919	None	None	By MS/MS	None	None	None	By matching	By matching	0	0	43.1	0	0	0	25	25	18927000	0	0	15342000	0	0	0	2089300	1495900	0	0	0	0	0	0	0	0	0	0	1	0	0	0	0	0	1	CPEPCPPPK;QPCQPPPVCPTPK				1052	1786;11560	True;True	1923;12659	10995;10996;10997;71928	6821;45463	6821;45463			-1;-1;-1;-1;-1;-1	;;;;;
P22570;A0A0A0MTN9;J3QQX3;A0A0A0MTR6;A0A0C4DFN8;A0A0C4DGN7;A0A0A0MSZ4;A0A0A0MT64	P22570;A0A0A0MTN9;J3QQX3;A0A0A0MTR6;A0A0C4DFN8;A0A0C4DGN7;A0A0A0MSZ4;A0A0A0MT64	2;1;1;1;1;1;1;1	2;1;1;1;1;1;1;1	2;1;1;1;1;1;1;1	NADPH:adrenodoxin oxidoreductase, mitochondrial	FDXR	sp|P22570|ADRO_HUMAN NADPH:adrenodoxin oxidoreductase, mitochondrial OS=Homo sapiens GN=FDXR PE=1 SV=3;tr|A0A0A0MTN9|A0A0A0MTN9_HUMAN NADPH:adrenodoxin oxidoreductase, mitochondrial OS=Homo sapiens GN=FDXR PE=1 SV=1;tr|J3QQX3|J3QQX3_HUMAN NADPH:adrenodoxin	8	2	2	2	2	1	1	1	0	0	1	1	2	1	1	1	0	0	1	1	2	1	1	1	0	0	1	1	4.3	4.3	4.3	53.836	491	491;439;463;483;491;497;522;534	0.00057372	11.46	By MS/MS	By matching	By MS/MS	By matching	None	None	By MS/MS	By matching	4.3	2.6	2.6	2.6	0	0	2.6	2.6	41838000	10882000	10877000	6071600	9024400	0	0	2569700	2412800	5900500	9777800	10581000	12509000	0	0	9161400	9478500	2	0	0	0	0	0	0	0	2	DVTVPELR;TATEKPGPAEAAR				1053	2720;13337	True;True	2937;14583	16526;82554;82555;82556;82557;82558;82559	10343;52252;52253	10343;52252			-1;-1;-1;-1;-1;-1;-1;-1	;;;;;;;
P22830;K7ELX4;K7EPN2;K7EJX5;K7EKP7	P22830;K7ELX4	7;6;3;3;2	7;6;3;3;2	7;6;3;3;2	Ferrochelatase, mitochondrial	FECH	sp|P22830|HEMH_HUMAN Ferrochelatase, mitochondrial OS=Homo sapiens GN=FECH PE=1 SV=2;tr|K7ELX4|K7ELX4_HUMAN Ferrochelatase, mitochondrial (Fragment) OS=Homo sapiens GN=FECH PE=1 SV=1	5	7	7	7	5	5	3	2	3	2	2	0	5	5	3	2	3	2	2	0	5	5	3	2	3	2	2	0	19.1	19.1	19.1	47.862	423	423;326;90;143;165	0	47.7	By MS/MS	By MS/MS	By MS/MS	By MS/MS	By matching	By MS/MS	By matching	None	15.6	15.6	7.3	6.4	8.7	5	5.7	0	313490000	136250000	72238000	40088000	12870000	21708000	24973000	5360400	0	52945000	24965000	20723000	22780000	15394000	12404000	12460000	0	4	3	2	2	0	0	0	0	11	GDPYPQEVSATVQK;IGGGSPIK;LAPFIAK;LEYCNPYR;LLDELSPNTAPHK;QLTLSCPLCVNPVCR;VGPMPWLGPQTDESIK				1054	4971;6480;7903;8238;8713;11507;14858	True;True;True;True;True;True;True	5370;6985;8507;8871;9383;12599;16233;16234	29911;29912;29913;29914;39027;48604;50602;50603;50604;50605;50606;53680;53681;53682;53683;53684;53685;71626;71627;92062;92063;92064;92065;92066;92067;92068	18750;18751;18752;24574;30657;31909;33981;33982;33983;33984;33985;45291;58546;58547	18751;24574;30657;31909;33984;45291;58546	948	308	-1;-1;-1;-1;-1	;;;;
P23246;H0Y9K7;H0Y9U2	P23246	17;3;1	17;3;1	16;3;1	Splicing factor, proline- and glutamine-rich	SFPQ	sp|P23246|SFPQ_HUMAN Splicing factor, proline- and glutamine-rich OS=Homo sapiens GN=SFPQ PE=1 SV=2	3	17	17	16	14	13	8	4	10	8	6	6	14	13	8	4	10	8	6	6	13	12	8	4	9	7	6	6	25.7	25.7	24.6	76.149	707	707;223;88	0	119.17	By MS/MS	By MS/MS	By MS/MS	By MS/MS	By MS/MS	By MS/MS	By MS/MS	By MS/MS	23.2	19.5	13.7	6.4	15.8	12.2	8.8	9.9	1.7276e+09	436490000	459820000	125810000	78036000	270050000	237050000	74893000	45412000	66827000	100200000	62214000	47753000	64645000	81553000	62486000	37487000	14	14	3	2	7	5	2	1	48	AELDDTPMR;ALAEIAK;ANLSLLR;AVVIVDDR;CSEGVFLLTTTPR;EEYEGPNKKPR;FATHAAALSVR;FGQGGAGPVGGQGPR;GIVEFASK;ISDSEGFK;LFVGNLPADITEDEFK;LFVGNLPADITEDEFKR;MGGGGAMNMGDPYGSGGQK;PVIVEPLEQLDDEDGLPEK;RMEELHNQEMQK;SLDEMEK;YGEPGEVFINK				1055	374;790;1094;1644;1802;3087;4161;4343;5260;7045;8336;8337;10019;11157;11883;12540;16119	True;True;True;True;True;True;True;True;True;True;True;True;True;True;True;True;True	400;861;1200;1772;1939;3330;4504;4699;5678;7598;8975;8976;10871;12231;12998;12999;13721;13722;17613	2302;2303;2304;2305;2306;5037;6879;10227;10228;10229;10230;11068;11069;11070;11071;18720;18721;18722;18723;18724;18725;18726;25299;25300;25301;25302;25303;26248;26249;26250;26251;26252;26253;26254;26255;31833;31834;31835;31836;31837;42746;42747;42748;42749;42750;42751;51078;51079;51080;51081;51082;51083;62227;69585;69586;69587;69588;69589;69590;73930;73931;73932;73933;73934;73935;73936;77960;77961;77962;77963;77964;77965;100011;100012;100013	1450;1451;1452;3200;4339;6356;6357;6358;6359;6864;11761;11762;15971;15972;15973;15974;16564;16565;16566;16567;16568;16569;16570;16571;20014;20015;20016;27004;27005;32165;32166;32167;32168;32169;39365;44015;44016;44017;44018;44019;46712;46713;46714;49268;49269;49270;49271;63492;63493	1450;3200;4339;6356;6864;11762;15971;16567;20014;27004;32165;32167;39365;44016;46712;49270;63493	949;950;951;952	357;500;549;557	-1;-1;-1	;;
P23284	P23284	10	10	10	Peptidyl-prolyl cis-trans isomerase B	PPIB	sp|P23284|PPIB_HUMAN Peptidyl-prolyl cis-trans isomerase B OS=Homo sapiens GN=PPIB PE=1 SV=2	1	10	10	10	10	7	6	5	9	10	5	5	10	7	6	5	9	10	5	5	10	7	6	5	9	10	5	5	39.8	39.8	39.8	23.742	216	216	0	76.936	By MS/MS	By MS/MS	By MS/MS	By MS/MS	By MS/MS	By MS/MS	By MS/MS	By MS/MS	39.8	29.6	26.9	23.1	37.5	39.8	21.8	23.1	1.7521e+09	539250000	317100000	109450000	87985000	262120000	362460000	48803000	24952000	68613000	66311000	45766000	51404000	59051000	61862000	40423000	30836000	10	5	4	2	6	5	2	1	35	DFMIQGGDFTR;DKPLKDVIIADCGK;DTNGSQFFITTVK;DVIIADCGK;IEVEKPFAIAK;IEVEKPFAIAKE;IGDEDVGR;TAWLDGK;TVDNFVALATGEK;VIFGLFGK				1056	2014;2226;2627;2675;6395;6396;6461;13351;14215;14939	True;True;True;True;True;True;True;True;True;True	2164;2165;2385;2841;2890;6896;6897;6965;14597;15542;16322	12270;12271;12272;12273;12274;12275;12276;12277;12278;12279;12280;12281;13489;13490;16079;16080;16081;16082;16308;16309;16310;38552;38553;38554;38555;38556;38557;38558;38559;38560;38561;38562;38563;38564;38565;38566;38567;38903;38904;38905;38906;38907;38908;82649;82650;82651;82652;82653;82654;82655;82656;87815;87816;87817;87818;87819;87820;87821;87822;92634;92635;92636;92637;92638;92639;92640	7585;7586;7587;7588;7589;7590;7591;8396;10068;10069;10070;10222;10223;24274;24275;24276;24277;24278;24279;24280;24281;24489;24490;24491;52346;52347;55598;55599;55600;55601;55602;55603;55604;58869;58870;58871;58872	7587;8396;10068;10223;24276;24281;24490;52346;55599;58870	953	101	-1
P23378;A0A1W2PP74;A0A1W2PQV3;A0A1W2PPB1;A0A1W2PQU6;A0A1W2PPK8;A0A1W2PPE1;A0A1W2PPH6;A0A1W2PPG0	P23378	28;11;10;6;4;3;3;2;1	28;11;10;6;4;3;3;2;1	28;11;10;6;4;3;3;2;1	Glycine dehydrogenase (decarboxylating), mitochondrial	GLDC	sp|P23378|GCSP_HUMAN Glycine dehydrogenase (decarboxylating), mitochondrial OS=Homo sapiens GN=GLDC PE=1 SV=2	9	28	28	28	24	25	16	13	20	20	10	6	24	25	16	13	20	20	10	6	24	25	16	13	20	20	10	6	34.9	34.9	34.9	112.73	1020	1020;420;388;254;106;103;164;140;55	0	225.71	By MS/MS	By MS/MS	By MS/MS	By MS/MS	By MS/MS	By MS/MS	By MS/MS	By MS/MS	30.8	29.5	17.4	14.2	23.5	25	10.2	6.5	3.8473e+09	1096400000	1216300000	389630000	283940000	339530000	397100000	90794000	33504000	133570000	147800000	123110000	98421000	62215000	60779000	57677000	36187000	20	24	11	7	10	10	5	3	90	DISLVHSMIPLGSCTMK;DVSGVLFQYPDTEGK;EFANIHPFVPLDQAQGYQQLFR;EMLQTLGLASIDELIEK;EVAAFPLPFVKPENK;FGVPLGYGGPHAAFFAVR;FWPTIAR;GIPGSVFK;HIGPGDKDQR;IQCGCSVK;IQPVEVDK;IQPVEVDKYGNIDAVHLK;LNSSSELAPITWK;LPCEMDFSGK;MEDPVCENEILATLHAISSK;NLLENSGWITQYTPYQPEVSQGR;QATETAILNANYMAK;QEIADIEEGR;RLETHYR;SAHGTNPASAHMAGMK;SANIEAVDVAK;SYIGMGYYNCSVPQTILR;TFCIPHGGGGPGMGPIGVK;TVPANIR;VEDFTELVER;VHNATLILSEGLK;YGNIDAVHLK;YTGVLTELK				1057	2188;2710;3093;3565;3915;4350;4772;5235;5975;6960;6998;6999;9048;9069;9935;10647;11214;11279;11859;12019;12033;13249;13505;14269;14611;14902;16135;16417	True;True;True;True;True;True;True;True;True;True;True;True;True;True;True;True;True;True;True;True;True;True;True;True;True;True;True;True	2345;2927;3336;3852;3853;4236;4706;5163;5650;6459;7509;7549;7550;9755;9777;10748;10749;11668;12293;12362;12973;13150;13151;13152;13167;14486;14487;14763;15599;15965;16281;17629;17934	13290;13291;13292;16492;16493;16494;18747;18748;21632;21633;21634;21635;21636;23738;23739;23740;23741;23742;26276;26277;26278;26279;28841;28842;28843;28844;28845;28846;28847;31654;31655;31656;31657;31658;36034;36035;36036;36037;36038;36039;36040;36041;36042;42188;42189;42190;42191;42192;42193;42418;42419;42420;42421;42422;42423;42424;42425;42426;42427;55610;55611;55612;55613;55614;55615;55747;55748;55749;55750;55751;61636;61637;61638;61639;61640;66511;66512;69904;69905;69906;70295;70296;70297;70298;73759;74801;74802;74803;74804;74805;74806;74807;74808;74809;74810;74811;74812;74813;74814;74815;74816;74817;74818;74901;74902;74903;74904;74905;74906;74907;74908;81999;82000;82001;82002;82003;82004;82005;83569;83570;83571;83572;83573;83574;88193;88194;88195;88196;90575;90576;90577;90578;92344;92345;92346;92347;100102;100103;100104;100105;100106;100107;100108;100109;101898;101899;101900;101901;101902;101903;101904;101905	8272;8273;10320;10321;10322;11774;13688;13689;14978;14979;14980;14981;14982;16581;16582;16583;18108;18109;19892;22597;22598;22599;22600;22601;26673;26817;26818;26819;26820;26821;35154;35155;35156;35157;35158;35159;35233;35234;35235;35236;39026;39027;39028;42000;42001;44228;44468;44469;44470;44471;46613;47254;47255;47256;47257;47258;47259;47260;47261;47315;47316;47317;47318;47319;47320;47321;47322;51886;51887;51888;51889;52909;52910;55857;55858;57542;57543;58709;63541;63542;63543;63544;63545;63546;64744;64745;64746;64747;64748;64749;64750	8272;10320;11774;13688;14979;16581;18109;19892;22599;26673;26819;26820;35155;35234;39026;42001;44228;44469;46613;47260;47315;51887;52909;55857;57542;58709;63542;64746	954;955;956;957;958;959	78;107;136;660;663;840	-1;-1;-1;-1;-1;-1;-1;-1;-1	;;;;;;;;
P23381;H0YJP3;G3V3H8;G3V3Y5	P23381;H0YJP3;G3V3H8;G3V3Y5	4;2;2;2	4;2;2;2	4;2;2;2	Tryptophan--tRNA ligase, cytoplasmic;T1-TrpRS;T2-TrpRS;tryptophan--tRNA ligase	WARS1	sp|P23381|SYWC_HUMAN Tryptophan--tRNA ligase, cytoplasmic OS=Homo sapiens GN=WARS PE=1 SV=2;tr|H0YJP3|H0YJP3_HUMAN Tryptophan--tRNA ligase, cytoplasmic (Fragment) OS=Homo sapiens GN=WARS PE=1 SV=1;tr|G3V3H8|G3V3H8_HUMAN Tryptophan--tRNA ligase, cytoplasmic	4	4	4	4	4	2	0	0	3	3	0	0	4	2	0	0	3	3	0	0	4	2	0	0	3	3	0	0	12.1	12.1	12.1	53.165	471	471;185;223;226	0	28.239	By MS/MS	By MS/MS	None	None	By MS/MS	By MS/MS	None	None	12.1	5.1	0	0	8.5	8.5	0	0	96648000	46264000	9949500	0	0	12669000	27765000	0	0	11108000	7253400	0	0	7727000	11392000	0	0	4	1	0	0	2	3	0	0	10	ALIEVLQPLIAEHQAR;DLTLDQAYSYAVENAK;HVTFNQVK;MSASDPNSSIFLTDTAK				1058	890;2352;6123;10191	True;True;True;True	965;2521;6615;11144	5580;5581;5582;14254;14255;14256;14257;37056;37057;37058;37059;63693	3537;3538;3539;8874;8875;23349;23350;23351;23352;40220	3538;8874;23350;40220			-1;-1;-1;-1	;;;
P23490	P23490	2	2	2	Loricrin	LORICRIN	sp|P23490|LORI_HUMAN Loricrin OS=Homo sapiens GN=LOR PE=1 SV=2	1	2	2	2	0	0	2	0	0	0	0	0	0	0	2	0	0	0	0	0	0	0	2	0	0	0	0	0	4.2	4.2	4.2	25.76	312	312	0	21.005	None	None	By MS/MS	None	None	None	None	None	0	0	4.2	0	0	0	0	0	71675000	0	0	71675000	0	0	0	0	0	0	0	0	0	0	0	0	0	0	0	2	0	0	0	0	0	2	KQPTPQPPVDCVK;QPTPQPPVDCVK				1059	7670;11572	True;True	8266;12671	47042;72019	29652;45507	29652;45507			-1
P23526	P23526	24	24	24	Adenosylhomocysteinase	AHCY	sp|P23526|SAHH_HUMAN Adenosylhomocysteinase OS=Homo sapiens GN=AHCY PE=1 SV=4	1	24	24	24	24	22	20	19	23	23	19	19	24	22	20	19	23	23	19	19	24	22	20	19	23	23	19	19	45.4	45.4	45.4	47.716	432	432	0	281.4	By MS/MS	By MS/MS	By MS/MS	By MS/MS	By MS/MS	By MS/MS	By MS/MS	By MS/MS	45.4	38.9	36.8	36.8	40.5	43.5	36.8	36.8	34516000000	6.5493e+09	8936200000	3.7266e+09	3.0415e+09	4.2901e+09	5312800000	1166900000	1.4929e+09	482400000	987620000	761240000	710910000	532430000	587900000	446100000	753300000	25	28	23	23	30	27	19	19	194	ALDIAENEMPGLMR;ATDVMIAGK;DGPLNMILDDGGDLTNLIHTK;ESLIDGIK;ESLIDGIKR;FDNLYGCR;GCAQALR;GISEETTTGVHNLYK;IILLAEGR;KALDIAENEMPGLMR;KLDEAVAEAHLGK;LDEAVAEAHLGK;MMANGILK;RATDVMIAGK;RIILLAEGR;SKFDNLYGCR;VADIGLAAWGR;VAVVAGYGDVGK;VNIKPQVDR;VPAINVNDSVTK;WLNENAVEK;YPQLLPGIR;YPVGVHFLPK;YSASKPLK				1060	819;1419;2083;3788;3789;4205;4910;5245;6589;7362;7538;8008;10119;11781;11836;12512;14377;14496;15324;15367;15918;16340;16342;16379	True;True;True;True;True;True;True;True;True;True;True;True;True;True;True;True;True;True;True;True;True;True;True;True	891;892;893;1536;1537;2236;4094;4095;4553;5308;5661;7097;7938;7939;8126;8619;11020;12889;12946;13692;15714;15846;16753;16800;17394;17856;17858;17896	5199;5200;5201;5202;5203;5204;5205;5206;5207;5208;5209;5210;5211;5212;5213;5214;5215;5216;5217;5218;5219;5220;5221;5222;5223;5224;5225;5226;8818;8819;8820;8821;8822;8823;8824;8825;8826;8827;8828;8829;8830;8831;8832;8833;8834;8835;8836;8837;8838;8839;8840;12693;12694;22858;22859;22860;22861;22862;22863;22864;22865;22866;22867;22868;22869;22870;22871;22872;22873;22874;22875;22876;22877;22878;22879;22880;22881;22882;22883;22884;22885;22886;22887;22888;22889;22890;22891;22892;22893;22894;22895;25538;25539;25540;25541;25542;25543;25544;25545;29585;29586;29587;31714;31715;31716;31717;31718;31719;31720;31721;31722;31723;31724;31725;31726;31727;31728;31729;39709;39710;39711;39712;39713;39714;39715;39716;44632;44633;44634;44635;44636;44637;46048;46049;46050;46051;46052;46053;46054;46055;46056;46057;46058;46059;46060;46061;46062;49262;49263;49264;49265;49266;49267;49268;49269;49270;49271;63027;63028;63029;73264;73265;73266;73267;73268;73604;73605;73606;73607;73608;73609;73610;73611;73612;73613;73614;73615;73616;77784;77785;77786;77787;77788;77789;77790;77791;77792;77793;77794;77795;88867;88868;88869;88870;88871;88872;88873;88874;89914;89915;89916;89917;89918;89919;89920;89921;95292;95293;95294;95295;95296;95297;95298;95299;95300;95301;95302;95303;95304;95305;95306;95307;95520;95521;95522;95523;95524;95525;95526;95527;98872;98873;98874;98875;98876;98877;98878;98879;98880;101415;101416;101417;101418;101419;101420;101421;101422;101430;101431;101432;101433;101434;101435;101436;101437;101438;101439;101440;101681;101682;101683;101684;101685;101686;101687;101688	3292;3293;3294;3295;3296;3297;3298;3299;3300;3301;3302;3303;3304;3305;3306;3307;3308;3309;3310;3311;3312;3313;5508;5509;5510;5511;5512;5513;5514;5515;5516;5517;5518;5519;5520;5521;5522;5523;7868;7869;14411;14412;14413;14414;14415;14416;14417;14418;14419;14420;14421;14422;14423;14424;14425;14426;14427;14428;14429;14430;14431;14432;14433;14434;14435;14436;14437;14438;14439;14440;16131;16132;18562;19929;19930;19931;19932;19933;19934;19935;19936;19937;19938;19939;19940;19941;19942;19943;19944;25020;25021;25022;25023;25024;25025;25026;28174;28175;28176;29048;29049;29050;29051;29052;29053;29054;29055;29056;29057;29058;29059;29060;31074;31075;31076;31077;39855;46324;46532;46533;46534;46535;46536;46537;46538;46539;49176;49177;49178;49179;49180;49181;49182;49183;49184;49185;56303;56304;56305;56306;56307;56308;56309;56310;57138;57139;57140;57141;57142;57143;60571;60572;60573;60574;60575;60576;60577;60578;60579;60580;60581;60582;60702;60703;60704;60705;60706;60707;60708;60709;62784;62785;62786;62787;64400;64401;64402;64403;64404;64405;64406;64407;64408;64409;64410;64416;64417;64418;64419;64420;64421;64422;64589;64590;64591;64592;64593;64594;64595	3307;5518;7868;14414;14429;16131;18562;19932;25023;28174;29050;31075;39855;46324;46533;49177;56305;57139;60582;60705;62787;64402;64419;64592	960;961;962;963	29;33;127;210	-1
P23528;G3V1A4;E9PP50;E9PK25;E9PLJ3;E9PS23;E9PQB7;Q9Y281	P23528;G3V1A4;E9PP50;E9PK25;E9PLJ3;E9PS23;E9PQB7	8;7;7;7;5;5;5;1	8;7;7;7;5;5;5;1	8;7;7;7;5;5;5;1	Cofilin-1	CFL1	sp|P23528|COF1_HUMAN Cofilin-1 OS=Homo sapiens GN=CFL1 PE=1 SV=3;tr|G3V1A4|G3V1A4_HUMAN Cofilin 1 (Non-muscle), isoform CRA_a OS=Homo sapiens GN=CFL1 PE=1 SV=1;tr|E9PP50|E9PP50_HUMAN Cofilin-1 (Fragment) OS=Homo sapiens GN=CFL1 PE=1 SV=8;tr|E9PK25|E9PK25_H	8	8	8	8	7	8	4	5	7	8	4	4	7	8	4	5	7	8	4	4	7	8	4	5	7	8	4	4	59	59	59	18.502	166	166;149;159;204;79;90;122;166	0	71.62	By MS/MS	By MS/MS	By MS/MS	By MS/MS	By MS/MS	By MS/MS	By MS/MS	By MS/MS	50.6	59	22.9	31.3	50.6	59	22.9	22.9	2.0481e+09	717120000	365580000	117140000	155060000	257330000	355980000	44286000	35653000	131190000	87004000	105840000	130690000	64636000	75793000	78812000	71687000	6	4	3	5	4	7	3	3	35	ASGVAVSDGVIK;AVLFCLSEDKK;EILVGDVGQTVDDPYATFVK;HELQANCYEEVKDR;LGGSAVISLEGKPL;MLPDKDCR;NIILEEGK;YALYDATYETK				1061	1334;1580;3296;5930;8396;10102;10527;15987	True;True;True;True;True;True;True;True	1446;1703;3555;6408;9044;10989;10990;11540;17468	8324;8325;8326;8327;9837;9838;9839;9840;9841;9842;9843;9844;19915;19916;19917;19918;35767;35768;35769;51591;51592;51593;51594;62863;62864;62865;62866;62867;62868;62869;62870;62871;62872;62873;62874;62875;62876;62877;62878;65696;65697;65698;65699;65700;65701;65702;65703;99235;99236;99237;99238;99239;99240;99241;99242	5228;6129;6130;6131;6132;12520;12521;12522;22415;22416;32621;32622;32623;32624;39763;39764;39765;39766;39767;39768;39769;39770;39771;41474;41475;41476;41477;62990;62991;62992;62993;62994;62995;62996;62997	5228;6131;12521;22415;32622;39768;41474;62992	964	74	-1;-1;-1;-1;-1;-1;-1;-1	;;;;;;;
P23921;E9PL69;E9PP77;H0YCY7	P23921;E9PL69	6;4;1;1	6;4;1;1	6;4;1;1	Ribonucleoside-diphosphate reductase large subunit	RRM1	sp|P23921|RIR1_HUMAN Ribonucleoside-diphosphate reductase large subunit OS=Homo sapiens GN=RRM1 PE=1 SV=1;tr|E9PL69|E9PL69_HUMAN Ribonucleoside-diphosphate reductase large subunit OS=Homo sapiens GN=RRM1 PE=1 SV=1	4	6	6	6	5	4	3	2	0	0	0	0	5	4	3	2	0	0	0	0	5	4	3	2	0	0	0	0	9.2	9.2	9.2	90.069	792	792;570;75;130	0	40.317	By MS/MS	By MS/MS	By MS/MS	By MS/MS	None	None	None	None	8	5.7	4.4	3.2	0	0	0	0	145140000	56227000	54685000	16115000	18111000	0	0	0	0	17910000	20120000	12563000	17963000	0	0	0	0	4	4	1	1	0	0	0	0	10	DFSYNYFGFK;EQGPYETYEGSPVSK;SAGGIGVAVSCIR;SNQQNLGTIK;STLDIVLANK;VLSGEFQIVNPHLLK				1062	2032;3685;12011;12753;13082;15220	True;True;True;True;True;True	2183;3986;13142;13960;14311;16630	12364;12365;12366;22316;22317;22318;22319;74774;79269;79270;79271;81081;81082;94528	7644;7645;14090;14091;14092;14093;47236;50118;51286;60087	7644;14091;47236;50118;51286;60087			-1;-1;-1;-1	;;;
P24534;F8WF65;F2Z2G2;H0YE58;C9JZW3;H0YE72;E9PQZ1	P24534	3;1;1;1;1;1;1	3;1;1;1;1;1;1	2;1;1;0;1;0;0	Elongation factor 1-beta	EEF1B2	sp|P24534|EF1B_HUMAN Elongation factor 1-beta OS=Homo sapiens GN=EEF1B2 PE=1 SV=3	7	3	3	2	3	2	0	0	3	3	1	0	3	2	0	0	3	3	1	0	2	1	0	0	2	2	1	0	15.6	15.6	12.4	24.763	225	225;29;68;119;123;156;238	0	27.21	By MS/MS	By MS/MS	None	None	By MS/MS	By MS/MS	By MS/MS	None	15.6	9.8	0	0	15.6	15.6	6.7	0	217840000	71979000	47419000	0	0	41699000	54863000	1881900	0	18467000	30343000	0	0	17998000	13903000	6746900	0	1	2	0	0	2	2	0	0	7	KPALVAK;SIQADGLVWGSSK;SPAGLQVLNDYLADK				1063	7624;12471;12771	True;True;True	8218;13650;13980	46647;46648;46649;46650;77525;77526;77527;79372;79373;79374;79375;79376;79377	29397;49000;49001;50185;50186;50187;50188	29397;49000;50185			-1;-1;-1;-1;-1;-1;-1	;;;;;;
Q5QNZ2;P24539	Q5QNZ2;P24539	1;1	1;1	1;1	ATP synthase subunit b;ATP synthase F(0) complex subunit B1, mitochondrial	ATP5PB	tr|Q5QNZ2|Q5QNZ2_HUMAN ATP synthase F(0) complex subunit B1, mitochondrial OS=Homo sapiens GN=ATP5F1 PE=1 SV=1;sp|P24539|AT5F1_HUMAN ATP synthase F(0) complex subunit B1, mitochondrial OS=Homo sapiens GN=ATP5F1 PE=1 SV=2	2	1	1	1	1	1	1	1	1	1	1	1	1	1	1	1	1	1	1	1	1	1	1	1	1	1	1	1	6.2	6.2	6.2	22.275	195	195;256	0	18.041	By MS/MS	By MS/MS	By MS/MS	By MS/MS	By MS/MS	By matching	By MS/MS	By matching	6.2	6.2	6.2	6.2	6.2	6.2	6.2	6.2	68677000	28715000	0	5611400	4498600	6762100	16234000	4464900	2391000	17110000	0	9679700	7296200	6689700	11542000	13444000	9058900	1	1	1	1	1	0	0	0	5	HVVQSISTQQEK				1064	6128	True	6620	37093;37094;37095;37096;37097;37098;37099;37100	23378;23379;23380;23381;23382	23379			-1;-1	;
P24752;H0YEL7;E9PRQ6;E9PKF3	P24752	17;6;5;1	17;6;5;1	17;6;5;1	Acetyl-CoA acetyltransferase, mitochondrial	ACAT1	sp|P24752|THIL_HUMAN Acetyl-CoA acetyltransferase, mitochondrial OS=Homo sapiens GN=ACAT1 PE=1 SV=1	4	17	17	17	17	17	13	14	17	17	11	9	17	17	13	14	17	17	11	9	17	17	13	14	17	17	11	9	46.1	46.1	46.1	45.199	427	427;136;141;54	0	242.62	By MS/MS	By MS/MS	By MS/MS	By MS/MS	By MS/MS	By MS/MS	By MS/MS	By MS/MS	46.1	46.1	35.8	39.3	46.1	46.1	31.6	24.4	7.9233e+09	2707500000	1428500000	688200000	657110000	911440000	1226000000	203490000	100950000	209470000	167800000	188910000	175270000	135140000	110410000	112190000	83388000	20	14	11	11	11	12	8	3	90	AAWEAGK;AGIPKEEVK;DGLTDVYNK;EAYMGNVLQGGEGQAPTR;EVVIVSATR;FGNEVIPVTVTVK;GQPDVVVKEDEEYKR;IHMGSCAENTAK;LEDLIVK;LGSIAIQGAIEK;LNVTPLAR;MLEIDPQK;NEQDAYAINSYTR;QAVLGAGLPISTPCTTINK;RLNVTPLAR;TPIGSFLGSLSLLPATK;VNINGGAVSLGHPIGMSGAR				1065	201;572;2077;2928;4032;4337;5569;6536;8122;8446;9060;10087;10433;11220;11866;13953;15327	True;True;True;True;True;True;True;True;True;True;True;True;True;True;True;True;True	212;625;2229;3162;3163;4366;4693;6023;7042;7043;8747;9097;9768;10969;11443;12301;12980;15252;16756;16757	1150;1151;1152;1153;1154;3629;3630;3631;3632;3633;3634;3635;12661;12662;12663;12664;12665;12666;12667;12668;17724;17725;17726;17727;17728;17729;17730;17731;17732;17733;17734;17735;17736;17737;17738;17739;17740;24502;24503;24504;24505;24506;24507;26218;26219;26220;26221;26222;26223;26224;33659;33660;33661;33662;33663;33664;33665;33666;33667;33668;33669;33670;33671;39374;39375;39376;39377;39378;39379;39380;39381;39382;39383;39384;39385;49957;49958;49959;49960;49961;49962;49963;49964;51922;51923;51924;51925;51926;51927;55690;55691;55692;55693;62770;62771;62772;62773;62774;62775;62776;62777;65157;65158;65159;65160;65161;65162;65163;65164;69952;69953;69954;69955;69956;69957;69958;69959;69960;69961;69962;69963;69964;69965;69966;69967;69968;69969;73787;73788;73789;73790;73791;73792;73793;73794;73795;73796;73797;73798;73799;73800;86343;86344;86345;86346;86347;86348;95317;95318;95319;95320;95321;95322;95323	725;2285;2286;2287;7844;7845;7846;7847;11114;11115;11116;11117;11118;11119;11120;11121;11122;11123;11124;11125;11126;11127;11128;11129;11130;15488;15489;16539;16540;16541;16542;16543;16544;21114;21115;21116;21117;21118;21119;21120;21121;21122;21123;21124;24825;24826;24827;24828;24829;31503;31504;31505;31506;32857;32858;35192;39702;39703;39704;39705;39706;41158;41159;41160;41161;41162;41163;41164;41165;44255;44256;44257;44258;44259;44260;44261;44262;44263;44264;46626;46627;46628;46629;46630;54681;54682;54683;54684;54685;60587;60588	725;2287;7847;11115;15488;16540;21123;24827;31506;32858;35192;39703;41159;44255;46627;54682;60588	965;966;967	91;193;389	-1;-1;-1;-1	;;;
P25098;E9PRV7;P35626;Q8N433	P25098;E9PRV7	7;5;3;2	7;5;3;2	7;5;3;2	Beta-adrenergic receptor kinase 1;G protein-coupled receptor kinase	GRK2	sp|P25098|ARBK1_HUMAN Beta-adrenergic receptor kinase 1 OS=Homo sapiens GN=GRK2 PE=1 SV=2;tr|E9PRV7|E9PRV7_HUMAN Protein-serine/threonine kinase OS=Homo sapiens GN=GRK2 PE=1 SV=1	4	7	7	7	6	2	1	0	7	7	2	2	6	2	1	0	7	7	2	2	6	2	1	0	7	7	2	2	9.7	9.7	9.7	79.573	689	689;408;688;387	0	42.586	By MS/MS	By MS/MS	By matching	None	By MS/MS	By MS/MS	By MS/MS	By matching	8.3	2.5	1.7	0	9.7	9.7	2.5	3.2	177930000	35830000	20934000	2643800	0	39458000	68057000	6029000	4981600	6308900	11404000	9038700	0	9872900	11373000	13762000	10163000	2	1	0	0	4	4	0	0	11	EAQQLVQR;ILLPEPSIR;ISDLGLACDFSK;LGYLLFR;QGETLALNER;SATEHVQGHLGK;SLLEGLLQR				1066	2899;6774;7044;8469;11335;12047;12616	True;True;True;True;True;True;True	3131;7297;7597;9120;12422;13183;13804	17542;17543;17544;17545;40954;40955;40956;40957;42743;42744;42745;52033;52034;52035;52036;70630;70631;70632;70633;74988;74989;74990;74991;74992;78473;78474;78475	11004;11005;11006;25846;27003;32922;32923;44680;47374;49608;49609;49610	11005;25846;27003;32922;44680;47374;49610			-1;-1;-1;-1	;;;
P25205;J3KQ69;Q7Z6P5	P25205;J3KQ69	24;20;3	24;20;3	24;20;3	DNA replication licensing factor MCM3	MCM3	sp|P25205|MCM3_HUMAN DNA replication licensing factor MCM3 OS=Homo sapiens GN=MCM3 PE=1 SV=3;tr|J3KQ69|J3KQ69_HUMAN DNA replication licensing factor MCM3 OS=Homo sapiens GN=MCM3 PE=1 SV=2	3	24	24	24	23	21	12	14	11	7	1	1	23	21	12	14	11	7	1	1	23	21	12	14	11	7	1	1	32.7	32.7	32.7	90.98	808	808;818;328	0	184.27	By MS/MS	By MS/MS	By MS/MS	By MS/MS	By MS/MS	By MS/MS	By matching	By matching	31.3	27.7	14	17.2	14.7	9.3	0.9	0.9	1.706e+09	622810000	604460000	184890000	206130000	45997000	34108000	3626300	3995600	52803000	68237000	55752000	45835000	4996000	4213800	1757900	2109700	18	14	6	6	2	1	0	0	47	AGTVVLDDVELR;AILCLLLGGVER;APAGQLPR;DAQPSFSAEDIAK;DLENGSHIR;DYLDFLDDEEDQGIYQSK;EAHAQSIGMNR;ELISDNQYR;ESQKVELSESR;GDINILLIGDPSVAK;GSSGVGLTAAVTTDQETGER;LIVNVNDLR;LLNNAFEELVAFQR;LTESINR;SKDIFDQLAK;SQDSMSSDTAR;SVHYCPATK;TAIHEVMEQGR;TLETLIR;TPMENIGLQDSLLSR;TVLIACNVK;VALLDVFR;VQVVGTYR;YVLCTAPR				1067	624;699;1114;1897;2263;2757;2850;3433;3802;4959;5661;8617;8850;9522;12502;12867;13157;13307;13777;13963;14256;14437;15492;16448	True;True;True;True;True;True;True;True;True;True;True;True;True;True;True;True;True;True;True;True;True;True;True;True	680;763;1220;2042;2424;2975;3076;3701;4110;5358;6119;9280;9527;10261;13682;14082;14391;14550;15059;15264;15265;15584;15781;16935;17967	3950;3951;3952;3953;4415;4416;7005;7006;7007;7008;7009;7010;11622;11623;13693;13694;13695;13696;16708;17227;17228;17229;17230;17231;17232;20789;20790;20791;22972;22973;22974;29847;29848;29849;29850;34210;34211;34212;34213;52969;52970;52971;52972;52973;54455;54456;58849;58850;58851;58852;58853;58854;58855;58856;58857;77722;77723;77724;77725;77726;79893;79894;81486;82377;82378;82379;85281;85282;85283;85284;85285;86420;86421;86422;86423;86424;86425;86426;88099;88100;88101;88102;89298;89299;89300;89301;89302;96306;96307;96308;96309;102103;102104;102105;102106	2482;2483;2484;2485;2787;2788;4425;7188;8525;8526;8527;10462;10791;10792;10793;10794;13091;14481;18721;21430;21431;33569;33570;33571;33572;34444;37325;37326;37327;37328;49129;49130;50529;51559;52135;52136;54019;54020;54734;54735;54736;55792;55793;55794;56573;56574;56575;56576;61211;61212;61213;64874	2484;2787;4425;7188;8525;10462;10791;13091;14481;18721;21430;33569;34444;37326;49129;50529;51559;52135;54019;54736;55792;56574;61211;64874	968	466	-1;-1;-1	;;
P25311;C9JEV0	P25311;C9JEV0	2;1	2;1	2;1	Zinc-alpha-2-glycoprotein	AZGP1	sp|P25311|ZA2G_HUMAN Zinc-alpha-2-glycoprotein OS=Homo sapiens GN=AZGP1 PE=1 SV=2;tr|C9JEV0|C9JEV0_HUMAN Zinc-alpha-2-glycoprotein OS=Homo sapiens GN=AZGP1 PE=1 SV=1	2	2	2	2	0	0	2	0	0	0	0	0	0	0	2	0	0	0	0	0	0	0	2	0	0	0	0	0	7.4	7.4	7.4	34.258	298	298;227	0	13.514	None	None	By MS/MS	None	None	None	None	None	0	0	7.4	0	0	0	0	0	26068000	0	0	26068000	0	0	0	0	0	0	0	0	0	0	0	0	0	0	0	1	0	0	0	0	0	1	AGEVQEPELR;AYLEEECPATLR				1068	548;1689	True;True	599;1820	3501;10492	2201;6501	2201;6501			-1;-1	;
P25705;K7EK77;K7ERX7;K7ENJ4;K7EJP1;K7EQH4;K7ESA0	P25705;K7EK77;K7ERX7	18;10;9;8;7;5;2	18;10;9;8;7;5;2	18;10;9;8;7;5;2	ATP synthase subunit alpha, mitochondrial	ATP5F1A	sp|P25705|ATPA_HUMAN ATP synthase subunit alpha, mitochondrial OS=Homo sapiens GN=ATP5A1 PE=1 SV=1;tr|K7EK77|K7EK77_HUMAN ATP synthase subunit alpha, mitochondrial (Fragment) OS=Homo sapiens GN=ATP5A1 PE=1 SV=1;tr|K7ERX7|K7ERX7_HUMAN ATP synthase subunit a	7	18	18	18	16	15	12	13	16	16	15	12	16	15	12	13	16	16	15	12	16	15	12	13	16	16	15	12	38	38	38	59.75	553	553;207;205;199;144;111;77	0	174.9	By MS/MS	By MS/MS	By MS/MS	By MS/MS	By MS/MS	By MS/MS	By MS/MS	By MS/MS	33.5	28.4	21.9	23.3	33.1	33.8	27.7	21.5	7.3052e+09	1290300000	1.0345e+09	392690000	373430000	1.5559e+09	1.8768e+09	447120000	334460000	113980000	118430000	119260000	110520000	204350000	188090000	199090000	201270000	12	12	10	10	14	15	14	10	97	APGIIPR;AVDSLVPIGR;EAYPGDVFYLHSR;ELIIGDR;EPMQTGIK;EVAAFAQFGSDLDAATQQLLSR;GMSLNLEPDNVGVVVFGNDK;GYLDKLEPSK;HALIIYDDLSK;ILGADTSVDLEETGR;QMSLLLR;RLTDADAMK;STVAQLVK;TGAIVDVPVGEELLGR;TGTAEMSSILEER;TSIAIDTIINQK;VLSIGDGIAR;VVDALGNAIDGK				1069	1157;1528;2929;3429;3645;3914;5440;5873;5899;6738;11534;11880;13125;13548;13593;14072;15222;15699	True;True;True;True;True;True;True;True;True;True;True;True;True;True;True;True;True;True	1263;1651;3164;3697;3944;3945;4235;5878;5879;6349;6376;7258;12630;12994;12995;14358;14809;14856;14857;15383;16632;17157	7235;7236;7237;7238;7239;7240;9488;9489;9490;9491;9492;9493;9494;9495;17741;17742;17743;17744;17745;17746;17747;17748;17749;17750;17751;20772;20773;20774;20775;20776;20777;20778;20779;22094;22095;22096;22097;22098;22099;22100;22101;22102;22103;22104;22105;23732;23733;23734;23735;23736;23737;32899;32900;32901;32902;32903;32904;32905;35435;35436;35437;35438;35439;35440;35441;35442;35443;35444;35445;35446;35612;35613;35614;35615;35616;35617;40667;71781;71782;71783;71784;71785;71786;71787;71788;73897;73898;73899;73900;73901;73902;73903;73904;73905;73906;73907;73908;73909;73910;73911;73912;81319;81320;81321;81322;81323;81324;81325;81326;81327;81328;81329;81330;83843;83844;83845;83846;83847;84061;84062;84063;84064;84065;84066;84067;84068;87079;87080;87081;87082;87083;94537;94538;94539;94540;94541;94542;94543;94544;97515;97516;97517;97518;97519;97520;97521;97522	4563;4564;4565;4566;4567;5910;5911;5912;5913;5914;5915;5916;5917;11131;11132;11133;11134;11135;11136;11137;11138;11139;13079;13080;13081;13082;13083;13084;13085;13960;13961;13962;13963;13964;13965;14975;14976;14977;20647;20648;20649;20650;20651;22215;22216;22217;22218;22219;22220;22221;22222;22333;22334;22335;22336;22337;22338;25636;45383;46697;46698;46699;46700;46701;46702;46703;46704;51448;51449;51450;51451;51452;51453;51454;51455;51456;51457;53104;53105;53218;53219;53220;53221;53222;53223;53224;55134;55135;55136;60096;60097;60098;60099;60100;60101;60102;61936;61937;61938;61939;61940;61941;61942	4565;5911;11135;13084;13962;14975;20649;22215;22335;25636;45383;46700;51450;53104;53218;55134;60097;61937	969;970;971;972	51;105;189;269	-1;-1;-1;-1;-1;-1;-1	;;;;;;
P26038;V9GZ54	P26038	46;8	46;8	32;6	Moesin	MSN	sp|P26038|MOES_HUMAN Moesin OS=Homo sapiens GN=MSN PE=1 SV=3	2	46	46	32	45	43	32	35	43	43	35	26	45	43	32	35	43	43	35	26	31	29	20	23	30	30	22	15	61.4	61.4	43.3	67.819	577	577;103	0	323.31	By MS/MS	By MS/MS	By MS/MS	By MS/MS	By MS/MS	By MS/MS	By MS/MS	By MS/MS	59.6	55.6	35.5	38.8	60	56.3	43.5	26.7	24280000000	7.093e+09	4.1898e+09	1.8608e+09	2276200000	3.0181e+09	4303800000	862940000	675890000	329980000	331210000	333480000	326970000	277860000	302410000	270090000	270450000	49	34	27	30	35	42	15	17	249	ALELEQER;ALELEQERK;ALTSELANAR;AMLENEK;APDFVFYAPR;AQMVQEDLEK;AQQELEEQTR;AQQELEEQTRR;EALLQASR;EDAVLEYLK;EKEELMER;ESEAVEWQQK;ESPLLFK;EVWFFGLQYQDTK;FVIKPIDK;FVIKPIDKK;FYPEDVSEELIQDITQR;GFSTWLK;GMLREDAVLEYLK;IAQDLEMYGVNYFSIK;IGFPWSEIR;ILALCMGNHELYMR;ISQLEMAR;KAPDFVFYAPR;KAQQELEEQTR;KAQQELEEQTRR;KESPLLFK;KPDTIEVQQMK;KTANDMIHAENMR;KTQEQLALEMAELTAR;LFFLQVK;LKQIEEQTK;LKQIEEQTKK;LNKDQWEER;NISFNDK;NISFNDKK;QLFDQVVK;QRIDEFESM;RALELEQER;RKPDTIEVQQMK;SGYLAGDK;TAMSTPHVAEPAENEQDEQDENGAEASADLR;TANDMIHAENMR;TQEQLALEMAELTAR;VTAQDVR;VTTMDAELEFAIQPNTTGK				1070	844;845;997;1055;1123;1250;1260;1261;2868;2951;3336;3766;3800;4035;4741;4742;4797;5093;5431;6203;6474;6684;7095;7366;7373;7374;7435;7627;7698;7721;8272;8668;8669;9026;10550;10551;11453;11622;11774;11846;12401;13322;13323;14011;15604;15675	True;True;True;True;True;True;True;True;True;True;True;True;True;True;True;True;True;True;True;True;True;True;True;True;True;True;True;True;True;True;True;True;True;True;True;True;True;True;True;True;True;True;True;True;True;True	919;920;1080;1151;1152;1229;1358;1359;1371;1372;3095;3188;3597;3598;4071;4108;4369;5130;5131;5188;5501;5864;5865;6698;6979;7201;7656;7657;7944;7951;7952;8018;8221;8222;8294;8295;8319;8906;9338;9339;9731;11564;11565;12544;12721;12722;12882;12958;12959;13576;14566;14567;14568;14569;15317;17056;17131	5353;5354;5355;5356;5357;5358;5359;5360;5361;5362;5363;5364;5365;6196;6197;6198;6199;6603;6604;6605;6606;6607;6608;6609;7046;7047;7048;7049;7050;7051;7052;7053;7773;7774;7775;7776;7777;7778;7779;7780;7781;7782;7783;7784;7785;7786;7787;7788;7858;7859;7860;7861;7862;7863;7864;7865;7866;7867;7868;7869;7870;7871;7872;7873;7874;7875;7876;7877;7878;7879;7880;7881;17344;17345;17346;17347;17348;17349;17874;17875;17876;17877;17878;17879;17880;17881;17882;17883;20177;20178;20179;20180;20181;20182;20183;20184;20185;20186;20187;22742;22743;22744;22745;22746;22747;22962;22963;22964;22965;22966;22967;24520;24521;24522;28648;28649;28650;28651;28652;28653;28654;28655;28656;28657;28658;28659;28660;28661;28662;28663;28664;28665;28666;28667;28668;28669;28670;28671;28967;28968;28969;28970;28971;28972;30701;30702;30703;30704;30705;30706;30707;30708;32847;32848;32849;32850;32851;32852;37544;37545;37546;37547;37548;38998;38999;39000;39001;39002;39003;39004;40381;40382;40383;40384;40385;40386;40387;40388;40389;40390;42997;42998;42999;43000;43001;43002;43003;43004;43005;43006;43007;43008;43009;43010;44662;44663;44664;44665;44666;44667;44668;44669;44670;44671;44672;44673;44674;44675;44676;44695;44696;44697;44698;44699;44700;44701;44702;44703;44704;44705;44706;44707;44708;44709;44710;44711;44712;44713;44714;44715;44716;44717;45189;45190;45191;45192;45193;46659;46660;46661;46662;46663;46664;46665;46666;46667;46668;46669;46670;46671;47262;47263;47264;47265;47266;47267;47268;47269;47270;47271;47272;47273;47442;47443;47444;47445;47446;47447;47448;47449;47450;50775;50776;50777;50778;50779;50780;50781;50782;53389;53390;53391;53392;53393;53394;53395;53396;53397;53398;53399;53400;53401;53402;53403;53404;53405;53406;53407;53408;53409;53410;55457;55458;55459;55460;55461;55462;55463;55464;55465;65859;65860;65861;65862;65863;65864;65865;65866;65867;65868;65869;65870;65871;65872;65873;65874;65875;65876;65877;65878;65879;71311;71312;71313;71314;71315;71316;71317;71318;72263;72264;72265;72266;72267;72268;72269;72270;72271;72272;72273;72274;72275;72276;72277;73182;73183;73184;73185;73186;73187;73188;73189;73190;73191;73192;73193;73670;73671;73672;73673;73674;73675;73676;73677;73678;73679;73680;73681;73682;77102;77103;77104;77105;77106;82444;82445;82446;82447;82448;82449;82450;82451;82452;82453;82454;82455;82456;82457;82458;82459;82460;82461;82462;82463;82464;82465;82466;82467;82468;86718;86719;86720;86721;96924;96925;96926;96927;96928;96929;96930;96931;97365;97366;97367	3392;3393;3920;3921;3922;3923;4190;4191;4192;4447;4448;4449;4450;4451;4452;4453;4899;4900;4901;4902;4903;4904;4905;4906;4907;4908;4909;4910;4911;4912;4913;4914;4955;4956;4957;4958;4959;4960;4961;4962;4963;4964;4965;4966;4967;4968;10870;10871;10872;10873;10874;10875;11211;11212;11213;11214;11215;11216;11217;12682;12683;12684;12685;12686;12687;14335;14336;14337;14338;14339;14340;14479;15499;17984;17985;17986;17987;17988;17989;17990;17991;17992;17993;17994;17995;17996;17997;17998;17999;18178;18179;18180;19268;20622;20623;20624;23649;23650;23651;24559;24560;24561;24562;24563;25436;25437;25438;27170;27171;27172;27173;27174;28190;28191;28192;28193;28194;28195;28196;28197;28198;28199;28200;28201;28202;28215;28216;28217;28218;28219;28220;28221;28222;28223;28224;28225;28226;28227;28228;28229;28230;28231;28232;28233;28519;28520;28521;28522;29407;29408;29409;29410;29411;29412;29413;29414;29786;29787;29878;29879;29880;29881;29882;29883;29884;29885;32000;32001;32002;32003;32004;33795;33796;33797;33798;33799;33800;33801;33802;33803;33804;33805;33806;35054;35055;35056;35057;35058;35059;41571;41572;41573;41574;41575;41576;41577;41578;41579;41580;41581;41582;45106;45107;45108;45109;45110;45111;45673;45674;45675;45676;45677;46245;46246;46247;46248;46249;46567;46568;46569;46570;46571;46572;46573;46574;46575;46576;46577;46578;48727;48728;48729;52180;52181;52182;52183;52184;52185;52186;52187;52188;52189;52190;54917;54918;54919;61575;61576;61577;61578;61825;61826;61827;61828	3392;3393;3922;4191;4448;4899;4956;4962;10871;11211;12685;14340;14479;15499;17985;17997;18178;19268;20622;23651;24560;25437;27173;28196;28219;28229;28522;29409;29786;29881;32004;33795;33805;35057;41571;41575;45109;45674;46245;46576;48727;52182;52185;54917;61576;61827	873;875;973;974;975;976;977;978;979;980;981;982;983;984	12;182;200;285;292;305;322;348;433;451;467;543;549;577	-1;-1	;
P26196;Q8IV96	P26196	15;5	15;5	15;5	Probable ATP-dependent RNA helicase DDX6	DDX6	sp|P26196|DDX6_HUMAN Probable ATP-dependent RNA helicase DDX6 OS=Homo sapiens GN=DDX6 PE=1 SV=2	2	15	15	15	14	12	10	9	10	11	5	4	14	12	10	9	10	11	5	4	14	12	10	9	10	11	5	4	37.9	37.9	37.9	54.416	483	483;187	0	172.94	By MS/MS	By MS/MS	By MS/MS	By MS/MS	By MS/MS	By MS/MS	By MS/MS	By MS/MS	36.2	31.1	27.1	25.5	29.8	32.1	14.3	13	2307200000	928800000	465430000	214130000	201760000	170850000	265260000	36240000	24785000	94339000	59410000	59417000	60611000	29207000	36937000	24379000	25366000	14	15	8	10	5	9	1	1	63	DNIQAMVIVPTR;GNEFEDYCLK;GNEFEDYCLKR;GPVKPTGGPGGGGTQTQQQMNQLK;GVTQYYAYVTER;LAETYLHR;LDDTVHVVIATPGR;NLVCTDLFTR;QILLYSATFPLSVQK;SGAYLIPLLER;SIEEQLGTEIKPIPSNIDK;SLYVAEYHSEPVEDEKP;VDHVQMIVLDEADK;VMATTGGTNLR;VMATTGGTNLRDDIMR				1071	2420;5451;5452;5539;5826;7839;8006;10689;11394;12303;12440;12698;14557;15271;15272	True;True;True;True;True;True;True;True;True;True;True;True;True;True;True	2607;2608;5897;5898;5989;5990;6299;8439;8617;11716;12483;13460;13617;13888;15910;16683;16684;16685	14753;14754;14755;14756;14757;14758;14759;14760;14761;14762;14763;14764;33024;33025;33026;33027;33028;33029;33030;33031;33032;33482;33483;33484;33485;33486;33487;33488;33489;33490;33491;33492;35148;35149;35150;35151;35152;35153;35154;48243;48244;49257;49258;49259;66841;66842;66843;66844;66845;66846;66847;66848;70975;70976;70977;70978;70979;76468;76469;76470;76471;77320;77321;77322;77323;77324;77325;77326;77327;77328;77329;77330;77331;78925;78926;78927;78928;78929;78930;78931;78932;78933;78934;78935;78936;90280;94861;94862;94863;94864;94865;94866;94867;94868;94869;94870	9170;9171;9172;9173;9174;9175;9176;9177;9178;20749;20750;20751;21007;21008;21009;21010;21011;21012;21013;22010;22011;22012;22013;22014;22015;22016;22017;30420;30421;31072;42247;42248;42249;42250;44904;44905;44906;48337;48338;48339;48340;48863;48864;48865;48866;48867;48868;48869;48870;48871;48872;49909;49910;49911;49912;49913;49914;49915;57348;60302;60303;60304;60305;60306	9175;20749;20751;21007;22011;30420;31072;42249;44904;48337;48865;49910;57348;60302;60306	985;986;987	42;168;197	-1;-1	;
P26232	P26232	9	3	3	Catenin alpha-2	CTNNA2	sp|P26232|CTNA2_HUMAN Catenin alpha-2 OS=Homo sapiens GN=CTNNA2 PE=1 SV=5	1	9	3	3	9	8	5	4	4	7	2	3	3	3	2	1	1	3	0	2	3	3	2	1	1	3	0	2	11	3.8	3.8	105.31	953	953	0	26.252	By MS/MS	By MS/MS	By MS/MS	By MS/MS	By matching	By MS/MS	By matching	By MS/MS	11	10.2	5.9	4.7	4.7	8.2	2.7	3.1	183630000	63133000	27198000	9385300	7006800	8705200	60267000	0	7934700	15916000	14254000	16872000	17055000	12924000	16757000	0	19027000	2	2	1	1	0	2	0	1	9	ALLSAVTR;FRPSLEER;IASSEFADDPCSSVK;IVAECNAVR;IVEEALEAVK;LESIISGAALMADSSCTR;NATNEQDLANR;QDLLAYLQR;TSVQTEDDQLIAGQSAR				1072	921;4618;6216;7186;7211;8221;10338;11245;14116	False;False;True;False;True;False;True;False;False	997;4998;6711;7753;7779;8854;11340;12326;15431	5761;5762;5763;5764;27931;27932;27933;37606;37607;37608;43556;43557;43558;43559;43560;43720;43721;43722;43723;43724;43725;50518;50519;64616;64617;64618;64619;64620;64621;64622;70080;70081;70082;70083;70084;70085;87293;87294;87295;87296;87297;87298;87299	3646;3647;3648;3649;17581;23679;27534;27535;27536;27537;27627;27628;31858;40811;40812;40813;40814;40815;40816;44333;44334;55253;55254;55255;55256;55257;55258;55259	3647;17581;23679;27535;27627;31858;40813;44333;55254			-1
P26373;J3QSB4;H3BTH3;J3KS98	P26373;J3QSB4	7;5;1;1	7;5;1;1	7;5;1;1	Large ribosomal subunit protein eL13;60S ribosomal protein L13	RPL13	sp|P26373|RL13_HUMAN 60S ribosomal protein L13 OS=Homo sapiens GN=RPL13 PE=1 SV=4;tr|J3QSB4|J3QSB4_HUMAN 60S ribosomal protein L13 (Fragment) OS=Homo sapiens GN=RPL13 PE=1 SV=1	4	7	7	7	6	6	4	4	5	7	5	4	6	6	4	4	5	7	5	4	6	6	4	4	5	7	5	4	33.6	33.6	33.6	24.261	211	211;126;63;78	0	91.5	By MS/MS	By MS/MS	By MS/MS	By MS/MS	By MS/MS	By MS/MS	By MS/MS	By MS/MS	29.4	29.4	20.4	20.4	25.1	33.6	25.1	20.4	1431300000	388740000	249170000	98381000	119800000	145510000	342570000	48152000	39006000	79397000	70287000	70444000	73636000	54868000	52482000	47919000	60283000	5	5	5	4	4	7	2	2	34	EAAEQDVEK;GFSLEELR;LATQLTGPVMPVR;PASGPIRPIVR;STESLQANVQR;TIGISVDPR;VATWFNQPAR				1073	2788;5087;7955;11043;13063;13668;14476	True;True;True;True;True;True;True	3009;5495;8561;8562;12110;14292;14939;15825	16868;16869;16870;30663;30664;30665;30666;30667;30668;30669;30670;48876;48877;48878;48879;48880;48881;48882;48883;48884;48885;48886;48887;48888;48889;48890;68972;68973;68974;68975;68976;68977;68978;68979;80962;80963;80964;80965;80966;80967;80968;80969;84542;89815;89816;89817;89818;89819	10575;10576;19245;19246;19247;19248;19249;30800;30801;30802;30803;30804;30805;30806;30807;30808;30809;30810;30811;30812;43671;43672;43673;43674;43675;43676;51203;51204;51205;51206;51207;51208;51209;51210;53559;57072	10575;19249;30802;43672;51204;53559;57072	988	155	-1;-1;-1;-1	;;;
P26639;D6R9F8;D6RCA5;D6RDJ6;D6RBR8;D6RJ97;D6RHV7;D6RCS6;B7ZLP8;A2RTX5	P26639	32;6;5;5;2;1;1;1;1;1	32;6;5;5;2;1;1;1;1;1	32;6;5;5;2;1;1;1;1;1	Threonine--tRNA ligase 1, cytoplasmic	TARS1	sp|P26639|SYTC_HUMAN Threonine--tRNA ligase, cytoplasmic OS=Homo sapiens GN=TARS PE=1 SV=3	10	32	32	32	29	30	26	24	30	30	24	16	29	30	26	24	30	30	24	16	29	30	26	24	30	30	24	16	46.2	46.2	46.2	83.434	723	723;129;118;131;50;55;56;66;766;802	0	323.31	By MS/MS	By MS/MS	By MS/MS	By MS/MS	By MS/MS	By MS/MS	By MS/MS	By MS/MS	42	43	36.1	33.2	43.7	43.7	33.9	22.7	19702000000	4597100000	4904700000	2418600000	2241500000	1.759e+09	2640700000	750190000	390230000	273180000	377350000	347740000	342960000	187550000	206940000	226110000	187600000	36	29	27	24	26	27	18	9	196	ADMETLQR;AEHDSILAEK;AELNPWPEYIYTR;AILGSVER;CGPLIDLCR;ETLLAMFK;FLGDIEVWDQAEK;FMADIDLDPGCTLNK;FMADIDLDPGCTLNKK;FNLTYVSHDGDDK;GAYIYNALIEFIR;GCLDFLR;GFQEVVTPNIFNSR;ISGTVNIR;IYGISFPDPK;KETLLAMFK;LADFGVLHR;LEMYNILK;LNLSTRPEK;MGGEEKPIGAGEEK;MIAILTENYGGK;NELSGALTGLTR;NSSTYWEGK;QLENSLNEFGEK;QVDAESWK;QVMVVPVGPTCDEYAQK;SKQAEEEF;TISETIER;TTPYQIACGISQGLADNTVIAK;TVYSVFGFSFK;VNTPTTTVYR;WELNSGDGAFYGPK				1074	287;366;382;701;1737;3869;4441;4525;4526;4555;4908;4922;5084;7060;7315;7438;7817;8188;9033;10017;10035;10425;10876;11446;11695;11720;12518;13702;14168;14315;15356;15889	True;True;True;True;True;True;True;True;True;True;True;True;True;True;True;True;True;True;True;True;True;True;True;True;True;True;True;True;True;True;True;True	303;304;391;409;765;1871;4185;4186;4798;4890;4891;4892;4893;4929;5306;5320;5492;7614;7888;8021;8022;8416;8817;8818;9738;10868;10869;10891;10892;11435;11932;12537;12801;12827;12828;13698;14978;15491;15649;16789;17360	1710;1711;1712;1713;1714;1715;1716;1717;1718;1719;1720;1721;1722;1723;1724;2237;2238;2239;2240;2241;2242;2243;2244;2245;2246;2247;2248;2249;2250;2251;2334;2335;2336;2337;2338;2339;4423;4424;4425;4426;4427;10751;10752;10753;10754;10755;10756;23387;23388;23389;23390;23391;23392;23393;23394;23395;23396;23397;23398;26817;26818;26819;26820;26821;27284;27285;27286;27287;27288;27289;27290;27291;27292;27293;27294;27295;27296;27471;27472;27473;27474;27475;27476;27477;27478;27479;27480;27481;27482;29578;29579;29580;29656;29657;29658;29659;29660;29661;29662;29663;30647;30648;30649;30650;30651;30652;30653;30654;30655;30656;30657;30658;30659;42832;42833;42834;42835;42836;42837;42838;42839;44323;44324;44325;44326;44327;44328;44329;45211;45212;45213;45214;45215;45216;45217;45218;45219;45220;45221;45222;45223;45224;45225;48111;48112;48113;48114;48115;48116;48117;48118;48119;48120;48121;48122;48123;48124;50335;50336;50337;50338;50339;50340;50341;50342;50343;50344;50345;50346;50347;50348;55501;55502;55503;55504;55505;55506;55507;55508;55509;55510;55511;55512;55513;55514;55515;62203;62204;62205;62206;62207;62208;62209;62210;62211;62212;62213;62214;62215;62216;62217;62218;62219;62220;62221;62222;62223;62224;62225;62309;62310;62311;62312;62313;62314;62315;62316;62317;62318;62319;62320;62321;62322;65122;65123;65124;65125;65126;65127;65128;68039;68040;68041;68042;68043;68044;68045;71265;71266;71267;71268;71269;71270;72725;72726;72727;72728;72729;72730;72731;72882;72883;72884;72885;72886;72887;72888;72889;72890;72891;72892;72893;77829;77830;77831;77832;77833;77834;84791;84792;84793;84794;84795;84796;84797;84798;87572;87573;87574;87575;87576;87577;87578;87579;88480;88481;88482;88483;95457;95458;95459;98695;98696;98697;98698;98699;98700	1066;1067;1068;1069;1070;1071;1072;1073;1074;1075;1404;1405;1406;1407;1408;1409;1410;1411;1412;1413;1414;1471;1472;1473;1474;2791;2792;6664;6665;6666;6667;6668;6669;14714;14715;14716;14717;14718;14719;14720;14721;14722;16897;16898;16899;17164;17165;17166;17167;17168;17169;17259;17260;17261;17262;17263;17264;17265;17266;17267;18557;18558;18606;18607;18608;19235;19236;19237;19238;19239;19240;19241;27064;27065;27066;27067;27068;27069;27070;27071;27998;27999;28000;28533;28534;28535;28536;28537;28538;30330;30331;30332;30333;30334;30335;30336;30337;30338;30339;30340;30341;30342;31745;31746;31747;31748;31749;31750;31751;31752;31753;35087;35088;35089;35090;35091;35092;35093;35094;39350;39351;39352;39353;39354;39355;39356;39357;39358;39359;39360;39361;39362;39363;39409;39410;39411;39412;39413;39414;39415;39416;39417;39418;41137;41138;41139;41140;41141;43072;43073;43074;43075;43076;43077;43078;45072;45073;45074;45075;45076;45952;45953;45954;45955;46047;46048;46049;46050;46051;46052;46053;46054;46055;46056;46057;49201;53719;53720;53721;53722;53723;53724;53725;53726;55452;55453;55454;55455;55456;56046;56047;60663;60664;60665;62669;62670;62671;62672;62673	1072;1407;1473;2791;6664;14721;16899;17167;17168;17262;18557;18608;19235;27070;28000;28538;30335;31746;35090;39353;39411;41138;43078;45072;45954;46049;49201;53723;55456;56046;60664;62669	989;990;991;992;993;994;995	13;60;229;291;600;622;647	-1;-1;-1;-1;-1;-1;-1;-1;-1;-1	;;;;;;;;;
P26640;A0A140T936;A0A140T954;A2ABF4;A0A0G2JJT9;H0Y426;A0A140T904	P26640;A0A140T936	24;23;7;3;3;3;2	24;23;7;3;3;3;2	24;23;7;3;3;3;2	Valine--tRNA ligase	VARS1	sp|P26640|SYVC_HUMAN Valine--tRNA ligase OS=Homo sapiens GN=VARS PE=1 SV=4;tr|A0A140T936|A0A140T936_HUMAN Valine--tRNA ligase (Fragment) OS=Homo sapiens GN=VARS PE=1 SV=1	7	24	24	24	22	18	17	13	19	21	16	9	22	18	17	13	19	21	16	9	22	18	17	13	19	21	16	9	23.7	23.7	23.7	140.47	1264	1264;1183;366;174;174;288;95	0	225.07	By MS/MS	By MS/MS	By MS/MS	By MS/MS	By MS/MS	By MS/MS	By MS/MS	By MS/MS	22.3	18.7	17.2	13.4	19.1	21.2	15.9	9.1	2322300000	729260000	319070000	227680000	215790000	268790000	419050000	99978000	42690000	59447000	45582000	59107000	62047000	44777000	41815000	46320000	30406000	21	15	8	10	11	14	7	3	89	ADFPAGIPECGTDALR;ALSPLEEWLR;AVLGEVVLYSGAR;DPGVITYDLPTPPGEK;DVSGPMPDSYSPR;EAFLQEVWK;EVYLHAIVR;GFVPSPTSQPGGHESLVDR;GIEDNPMVVPLCNR;IETMLGDVAVAVHPK;ILPEAHQR;IQQQQPPPGEK;ITPAHDQNDYEVGQR;KAVLVALK;KVDEAIALFQK;LHEEGIIYR;LLSPFMPFVTEELFQR;LSAAVTEAFVR;NVIHPFLSR;SSAQDPQAVLGALGR;STLYVSPHPDAFPSLR;TLLSVPGYK;VPLEVQEADEAK;VQGSDSDEEVVVATTR				1075	259;984;1582;2463;2709;2834;4036;5100;5205;6392;6788;7008;7158;7378;7733;8477;8910;9351;10948;12948;13103;13815;15395;15455	True;True;True;True;True;True;True;True;True;True;True;True;True;True;True;True;True;True;True;True;True;True;True;True	273;1066;1705;2661;2926;3058;4370;5508;5617;6892;6893;7313;7559;7724;7956;8331;9128;9588;10082;12009;14170;14333;15098;16833;16896	1528;1529;1530;1531;1532;1533;1534;6120;6121;6122;9849;9850;9851;9852;15152;15153;15154;15155;15156;16488;16489;16490;16491;17127;24523;24524;24525;30733;30734;30735;30736;30737;30738;30739;30740;31455;31456;31457;31458;38529;38530;38531;38532;38533;38534;38535;41028;41029;41030;41031;41032;41033;41034;41035;41036;41037;41038;41039;42476;42477;42478;42479;42480;42481;42482;42483;43377;43378;43379;43380;43381;43382;43383;43384;43385;43386;44746;44747;44748;44749;44750;44751;47522;47523;47524;47525;47526;47527;52076;54754;54755;54756;57535;57536;57537;57538;57539;57540;68465;68466;68467;68468;68469;68470;68471;68472;68473;68474;68475;68476;80353;80354;80355;80356;80357;80358;80359;81181;81182;81183;81184;81185;81186;81187;81188;81189;85511;85512;85513;85514;85515;85516;85517;95722;95723;95724;95725;95726;95727;95728;95729;96068;96069;96070;96071;96072;96073;96074;96075	959;960;961;962;3873;3874;3875;6134;6135;9450;9451;9452;9453;9454;10319;10725;10726;15500;19283;19284;19754;19755;24256;24257;24258;25882;25883;25884;25885;25886;25887;26842;26843;26844;27418;27419;27420;27421;27422;27423;27424;27425;28245;29919;29920;29921;32955;34620;36349;36350;36351;36352;43352;43353;43354;43355;43356;43357;50819;50820;50821;50822;50823;50824;51356;51357;51358;51359;51360;51361;51362;51363;54156;54157;60826;60827;60828;60829;60830;60831;60832;60833;61034;61035;61036;61037;61038;61039;61040;61041	959;3873;6135;9451;10319;10726;15500;19284;19754;24256;25882;26844;27420;28245;29920;32955;34620;36350;43352;50820;51360;54156;60828;61035	996;997	541;1064	-1;-1;-1;-1;-1;-1;-1	;;;;;;
P26641	P26641	20	20	20	Elongation factor 1-gamma	EEF1G	sp|P26641|EF1G_HUMAN Elongation factor 1-gamma OS=Homo sapiens GN=EEF1G PE=1 SV=3	1	20	20	20	17	13	8	10	17	16	8	8	17	13	8	10	17	16	8	8	17	13	8	10	17	16	8	8	40.3	40.3	40.3	50.118	437	437	0	195.07	By MS/MS	By MS/MS	By MS/MS	By MS/MS	By MS/MS	By MS/MS	By MS/MS	By MS/MS	38.4	28.6	17.4	24.7	36.2	34.3	19.2	15.3	5.9951e+09	1.0705e+09	795290000	227290000	293950000	2486300000	911530000	105390000	104850000	349210000	363330000	257130000	286940000	364990000	310280000	263810000	241900000	16	10	5	10	13	12	3	4	73	AAGTLYTYPENWR;AKDPFAHLPK;ALIAAQYSGAQVR;AVLGEVK;EYFSWEGAFQHVGK;FAETQPK;ILGLLDAYLK;KAAAPAPEEEMDECEQALAAEPK;KFAETQPK;KLDPGSEETQTLVR;LDPGSEETQTLVR;MAQFDAK;QAFPNTNR;QATENAKEEVR;QATENAKEEVRR;QVLEPSFR;STFVLDEFK;STFVLDEFKR;TFLVGER;WFLTCINQPQFR				1076	84;753;885;1581;4062;4121;6745;7343;7440;7543;8060;9888;11182;11212;11213;11712;13066;13067;13522;15898	True;True;True;True;True;True;True;True;True;True;True;True;True;True;True;True;True;True;True;True	89;822;960;1704;4397;4460;7266;7917;8024;8131;8675;10670;12261;12291;12292;12819;14295;14296;14780;17371	471;472;473;474;475;476;4749;4750;5553;5554;5555;5556;5557;5558;5559;5560;9845;9846;9847;9848;24654;24655;24656;25052;25053;25054;25055;40707;40708;40709;44476;44477;44478;44479;44480;44481;45233;45234;45235;45236;45237;45238;45239;45240;46102;46103;46104;46105;46106;46107;46108;46109;46110;46111;46112;46113;46114;46115;46116;49571;49572;49573;49574;49575;49576;49577;61232;69742;69743;69744;69896;69897;69898;69899;69900;69901;69902;69903;72823;72824;72825;72826;72827;72828;72829;80976;80977;80978;80979;80980;80981;80982;80983;80984;80985;80986;80987;80988;80989;83660;83661;83662;83663;83664;83665;83666;98754;98755;98756	314;315;316;317;318;319;3014;3015;3517;3518;3519;3520;3521;3522;3523;6133;15580;15581;15582;15817;25654;25655;25656;28080;28081;28082;28540;29083;29084;29085;29086;29087;29088;29089;29090;29091;29092;29093;31265;31266;31267;31268;38775;44144;44145;44146;44224;44225;44226;44227;46018;46019;46020;46021;46022;51215;51216;51217;51218;51219;51220;51221;51222;51223;51224;51225;51226;51227;52970;52971;52972;52973;62707;62708;62709	317;3015;3517;6133;15582;15817;25655;28080;28540;29086;31268;38775;44146;44225;44227;46019;51215;51218;52973;62708			-1
P27338	P27338	4	2	2	Amine oxidase [flavin-containing] B	MAOB	sp|P27338|AOFB_HUMAN Amine oxidase [flavin-containing] B OS=Homo sapiens GN=MAOB PE=1 SV=3	1	4	2	2	4	2	3	2	2	3	2	2	2	1	1	0	1	1	0	0	2	1	1	0	1	1	0	0	5.4	3.1	3.1	58.762	520	520	0.00056243	11.047	By MS/MS	By matching	By matching	By matching	By matching	By matching	By matching	By matching	5.4	4	3.7	2.3	4	4	2.3	2.3	83826000	56669000	4934000	9564200	0	6769400	5889700	0	0	18466000	8918000	9980500	0	11458000	8954300	0	0	2	0	0	0	0	0	0	0	2	FVGGSGQVSER;KFVGGSGQVSER;LCELYAK;PVIYIDQTR				1077	4736;7448;7983;11159	False;False;True;True	5125;8033;8591;12233	28625;28626;28627;28628;28629;28630;45293;45294;45295;45296;45297;45298;45299;45300;45301;49081;49082;69595;69596;69597;69598	17969;17970;17971;17972;17973;17974;28572;28573;28574;30931;44023	17974;28573;30931;44023			-1
P27348;E9PG15;A2IDB2	P27348;E9PG15	11;9;1	7;7;0	7;7;0	14-3-3 protein theta	YWHAQ	sp|P27348|1433T_HUMAN 14-3-3 protein theta OS=Homo sapiens GN=YWHAQ PE=1 SV=1;tr|E9PG15|E9PG15_HUMAN 14-3-3 protein theta (Fragment) OS=Homo sapiens GN=YWHAQ PE=1 SV=1	3	11	7	7	9	7	7	4	9	8	9	7	5	3	5	2	5	5	5	5	5	3	5	2	5	5	5	5	41.2	27.3	27.3	27.764	245	245;149;162	0	89.463	By MS/MS	By MS/MS	By MS/MS	By MS/MS	By MS/MS	By MS/MS	By MS/MS	By MS/MS	37.6	26.5	25.7	17.6	34.3	28.6	32.7	24.5	733620000	150180000	73231000	20485000	54315000	167130000	171880000	50664000	45744000	48935000	42412000	46806000	67153000	94866000	64840000	85344000	90037000	4	2	4	2	3	3	4	2	24	AVTEQGAELSNEER;DSTLIMQLLR;EKVESELR;EMQPTHPIR;LAEQAER;NLLSVAYK;SICTTVLELLDK;YDDMATCMK;YLAEVACGDDR;YLAEVACGDDRK;YLIANATNPESK				1078	1630;2593;3356;3571;7835;10654;12429;16015;16202;16203;16245	True;False;True;False;False;False;True;True;True;True;True	1756;2803;3620;3862;3863;8435;11676;13606;17499;17700;17701;17747	10127;10128;10129;10130;10131;10132;10133;10134;15877;15878;15879;15880;15881;20369;20370;20371;20372;20373;20374;21688;21689;21690;21691;21692;21693;21694;21695;21696;21697;21698;21699;21700;21701;21702;21703;21704;21705;21706;21707;21708;48223;48224;48225;48226;66565;66566;66567;66568;66569;66570;66571;66572;77271;77272;99369;99370;99371;100557;100558;100559;100560;100561;100562;100563;100564;100565;100566;100567;100568;100800;100801;100802;100803	6303;6304;6305;6306;6307;6308;6309;6310;9925;9926;9927;12812;12813;12814;12815;13717;13718;13719;13720;13721;13722;13723;13724;13725;30413;30414;42041;42042;42043;42044;42045;42046;48826;63080;63841;63842;63843;63844;63845;63846;63847;63991;63992;63993;63994	6310;9926;12813;13724;30413;42042;48826;63080;63842;63846;63993	998;999;1000;1001	22;26;160;218	-1;-1;-1	;;
P27487;F8WE17;H7C1N5;F8WBB6	P27487	15;2;1;1	15;2;1;1	15;2;1;1	Dipeptidyl peptidase 4;Dipeptidyl peptidase 4 membrane form;Dipeptidyl peptidase 4 soluble form	DPP4	sp|P27487|DPP4_HUMAN Dipeptidyl peptidase 4 OS=Homo sapiens GN=DPP4 PE=1 SV=2	4	15	15	15	14	14	6	7	1	1	1	2	14	14	6	7	1	1	1	2	14	14	6	7	1	1	1	2	20.4	20.4	20.4	88.278	766	766;170;86;118	0	115.61	By MS/MS	By MS/MS	By MS/MS	By MS/MS	By matching	By matching	By matching	By matching	19.1	19.3	7.3	8.6	0.9	0.9	0.9	2.1	1.7544e+09	660420000	817490000	114360000	114160000	10174000	14043000	6495100	17271000	106340000	240660000	19916000	22403000	3759400	3680900	5911000	14756000	8	12	1	2	0	0	0	0	23	AGAVNPTVK;CGIAVAPVSR;CSGPGLPLYTLHSSVNDK;DCTFITK;IEPNLPSYR;IISNEEGYR;IQLSDYTK;ISLQWLR;KTYTLTDYLK;KYPLLLDVYAGPCSQK;LGTFEVEDQIEAAR;MLQNVQMPSK;QLITEER;VLEDNSALDK;VTCLSCELNPER				1079	529;1734;1805;1923;6378;6634;6988;7080;7728;7785;8454;10107;11466;15081;15606	True;True;True;True;True;True;True;True;True;True;True;True;True;True;True	573;1867;1942;2069;6878;7144;7538;7638;8326;8384;9105;10997;10998;10999;12557;16481;17058	3318;3319;10740;10741;10742;11082;11083;11762;11763;38440;38441;38442;40020;40021;40022;40023;42366;42367;42368;42926;42927;47488;47489;47925;47926;51955;51956;62904;62905;62906;62907;71391;71392;71393;71394;71395;71396;71397;71398;93737;93738;93739;93740;96940;96941;96942;96943	2079;6660;6868;7285;24201;24202;25230;26794;27132;27133;29905;29906;30211;30212;32873;32874;39781;39782;39783;45159;45160;59603;61584;61585	2079;6660;6868;7285;24201;25230;26794;27133;29905;30212;32874;39781;45159;59603;61584	1002;1003	503;509	-1;-1;-1;-1	;;;
P27694;I3L4R8	P27694;I3L4R8	9;5	9;5	9;5	Replication protein A 70 kDa DNA-binding subunit;Replication protein A 70 kDa DNA-binding subunit, N-terminally processed;Replication factor A protein 1	RPA1	sp|P27694|RFA1_HUMAN Replication protein A 70 kDa DNA-binding subunit OS=Homo sapiens GN=RPA1 PE=1 SV=2;tr|I3L4R8|I3L4R8_HUMAN Replication protein A 70 kDa DNA-binding subunit (Fragment) OS=Homo sapiens GN=RPA1 PE=1 SV=1	2	9	9	9	8	5	5	5	4	2	0	0	8	5	5	5	4	2	0	0	8	5	5	5	4	2	0	0	17.5	17.5	17.5	68.137	616	616;313	0	68.915	By MS/MS	By MS/MS	By MS/MS	By MS/MS	By MS/MS	By matching	None	None	15.7	9.3	9.9	9.3	8.4	4.1	0	0	370300000	197090000	53170000	50133000	41773000	17704000	10429000	0	0	29498000	25754000	23479000	30504000	4352000	4517400	0	0	8	2	3	2	0	0	0	0	15	AAGPSLSHTSGGTQSK;ATVMDVKPVDYR;DSLVDIIGICK;FFPLIEVNK;LFSLELVDESGEIR;SGGVGGSNTNWK;VIDQQNGLYR;VKVETYNDESR;VVPIASLTPYQSK				1080	80;1485;2572;4303;8320;12341;14929;15029;15778	True;True;True;True;True;True;True;True;True	85;1605;2780;4658;8958;13506;16312;16424;17243	452;453;454;9229;9230;9231;9232;9233;9234;15755;15756;15757;26071;51016;76710;92576;92577;92578;92579;93370;93371;93372;93373;93374;93375;98102;98103;98104;98105;98106;98107	307;308;5749;5750;5751;9843;16451;32131;48497;58834;58835;59352;59353;59354;62308;62309;62310	307;5749;9843;16451;32131;48497;58834;59352;62308			-1;-1	;
P27824;H0Y9Q7;D6RB85;D6RDP7;D6RAU8;D6RGY2;D6RFL1;D6RAQ8;H0Y9H1;D6RHJ3;D6RD16	P27824	35;15;13;13;12;12;8;7;7;1;1	35;15;13;13;12;12;8;7;7;1;1	35;15;13;13;12;12;8;7;7;1;1	Calnexin	CANX	sp|P27824|CALX_HUMAN Calnexin OS=Homo sapiens GN=CANX PE=1 SV=2	11	35	35	35	34	33	28	27	32	34	24	16	34	33	28	27	32	34	24	16	34	33	28	27	32	34	24	16	43.8	43.8	43.8	67.567	592	592;170;144;168;134;308;131;107;189;78;96	0	323.31	By MS/MS	By MS/MS	By MS/MS	By MS/MS	By MS/MS	By MS/MS	By MS/MS	By MS/MS	42.2	42.1	37.8	37.5	40.5	42.1	37	26.9	42859000000	14419000000	6.4485e+09	3.2611e+09	3.7218e+09	4454000000	8.551e+09	1451800000	552080000	1.0589e+09	566850000	787860000	864720000	600610000	742660000	587520000	433130000	44	28	28	29	27	34	18	13	221	AEEDEILNR;AKHHAISAK;AKKDDTDDEIAK;APVPTGEVYFADSFDR;CESAPGCGVWQR;CESAPGCGVWQRPVIDNPNYK;DDTDDEIAK;DDTDDEIAKYDGK;EIEDPEDR;GLVLMSR;GTLSGWILSK;IPDPEAVKPDDWDEDAPAK;IPNPDFFEDLEPFR;IVDDWANDGWGLK;IVDDWANDGWGLKK;KDDTDDEIAK;KDDTDDEIAKYDGK;KIPNPDFFEDLEPFR;KPEDWDERPK;KQTSGMEYK;KTDAPQPDVK;LNKPFLFDTK;PVIDNPNYK;QKSDAEEDGGTVSQEEEDR;QTSGMEYK;RPDADLK;SDAEEDGGTVSQEEEDR;SDAEEDGGTVSQEEEDRKPK;TGIYEEK;TPELNLDQFHDK;TPYTIMFGPDK;TYFTDKK;WEVEEMK;WEVEEMKESK;YDGKWEVEEMK				1081	342;767;768;1197;1722;1723;1949;1950;3257;5407;5715;6912;6938;7202;7203;7395;7396;7522;7629;7676;7702;9027;11155;11423;11679;11901;12089;12090;13569;13935;14001;14334;15893;15894;16023	True;True;True;True;True;True;True;True;True;True;True;True;True;True;True;True;True;True;True;True;True;True;True;True;True;True;True;True;True;True;True;True;True;True;True	365;837;838;1303;1854;1855;2098;2099;3515;5832;5833;6173;7457;7485;7770;7771;7975;7976;8109;8224;8272;8299;9732;12229;12513;12785;13021;13227;13228;14831;15234;15306;15307;15668;17364;17365;17366;17367;17509;17510	2099;2100;2101;2102;2103;2104;2105;2106;4846;4847;4848;4849;4850;4851;4852;4853;4854;4855;7480;7481;7482;7483;7484;7485;7486;7487;7488;7489;10676;10677;10678;10679;10680;10681;10682;10683;10684;10685;10686;10687;10688;10689;10690;10691;10692;11930;11931;11932;11933;11934;11935;11936;11937;11938;11939;11940;19705;19706;19707;19708;19709;19710;19711;19712;32706;32707;32708;32709;32710;32711;32712;32713;32714;32715;32716;32717;32718;32719;32720;32721;34495;34496;34497;34498;34499;34500;34501;41910;41911;41912;41913;41914;41915;41916;41917;41918;41919;41920;41921;41922;42056;42057;42058;43652;43653;43654;43655;43656;43657;43658;43659;43660;43661;43662;43663;43664;43665;43666;44899;44900;44901;44902;44903;44904;44905;44906;44907;44908;44909;44910;44911;44912;44913;44914;44915;44916;45938;45939;45940;45941;45942;45943;45944;45945;45946;45947;45948;46689;46690;46691;46692;46693;46694;46695;46696;46697;46698;46699;46700;46701;47098;47099;47100;47101;47285;47286;47287;47288;47289;47290;47291;47292;47293;47294;47295;55466;69576;69577;69578;69579;69580;69581;69582;69583;71156;71157;71158;71159;71160;71161;71162;71163;72635;72636;72637;72638;72639;72640;72641;72642;74057;74058;74059;74060;74061;74062;74063;74064;75224;75225;75226;75227;75228;75229;75230;75231;75232;75233;75234;75235;75236;75237;75238;75239;75240;75241;75242;75243;75244;83964;83965;83966;83967;83968;83969;83970;83971;83972;83973;83974;86244;86245;86246;86247;86248;86249;86250;86654;86655;86656;86657;86658;86659;86660;86661;86662;86663;86664;86665;86666;86667;86668;86669;88575;88576;88577;88578;88579;88580;88581;88582;98714;98715;98716;98717;98718;98719;98720;98721;98722;98723;98724;98725;98726;98727;98728;98729;98730;98731;98732;98733;98734;98735;98736;98737;98738;98739;98740;98741;98742;99412;99413;99414;99415;99416;99417;99418;99419;99420;99421;99422	1322;1323;1324;1325;3079;3080;3081;3082;3083;3084;3085;3086;4716;4717;4718;4719;4720;4721;4722;4723;4724;6611;6612;6613;6614;6615;6616;6617;6618;6619;6620;6621;6622;6623;6624;6625;6626;6627;6628;7392;7393;7394;12375;12376;12377;12378;12379;12380;12381;12382;20540;20541;20542;20543;20544;20545;20546;20547;20548;20549;20550;20551;20552;21613;21614;21615;21616;21617;26471;26472;26473;26474;26475;26476;26477;26478;26479;26480;26481;26482;26483;26569;27591;27592;27593;27594;27595;27596;27597;27598;27599;27600;27601;28344;28345;28346;28347;28348;28349;28350;28966;28967;28968;28969;28970;28971;28972;28973;28974;29428;29429;29430;29431;29432;29433;29434;29435;29436;29437;29438;29439;29440;29441;29442;29443;29693;29792;29793;29794;29795;29796;29797;35060;44008;44009;44010;44011;44012;44013;45014;45015;45016;45017;45018;45019;45020;45021;45898;45899;45900;46791;46792;46793;46794;46795;47536;47537;47538;47539;47540;47541;47542;47543;47544;47545;47546;47547;47548;47549;47550;53162;53163;53164;54619;54620;54621;54622;54623;54624;54625;54889;54890;54891;54892;54893;54894;54895;54896;54897;56097;56098;56099;56100;56101;56102;56103;56104;56105;62679;62680;62681;62682;62683;62684;62685;62686;62687;62688;62689;62690;62691;62692;62693;62694;62695;62696;63105;63106;63107;63108;63109;63110	1322;3081;3083;4718;6617;6619;7392;7394;12375;20545;21613;26472;26569;27592;27597;28346;28349;28972;29430;29693;29793;35060;44009;45015;45898;46791;47537;47542;53163;54619;54890;56098;62686;62691;63107	1004;1005;1006	109;123;188	-1;-1;-1;-1;-1;-1;-1;-1;-1;-1;-1	;;;;;;;;;;
P27987	P27987	2	2	2	Inositol-trisphosphate 3-kinase B	ITPKB	sp|P27987|IP3KB_HUMAN Inositol-trisphosphate 3-kinase B OS=Homo sapiens GN=ITPKB PE=1 SV=5	1	2	2	2	1	2	0	0	1	1	0	0	1	2	0	0	1	1	0	0	1	2	0	0	1	1	0	0	2.2	2.2	2.2	102.38	946	946	0.00058207	11.802	By matching	By MS/MS	None	None	By matching	By matching	None	None	1.1	2.2	0	0	1.1	1.1	0	0	12331000	3967200	2555600	0	0	3038100	2770200	0	0	2444000	2091500	0	0	2755800	2204700	0	0	0	2	0	0	0	0	0	0	2	ALASVGPEEAR;TTLEVSPFFK				1082	803;14156	True;True	875;15477	5112;87486;87487;87488;87489	3249;55384	3249;55384			-1
P28288	P28288	12	12	12	ATP-binding cassette sub-family D member 3	ABCD3	sp|P28288|ABCD3_HUMAN ATP-binding cassette sub-family D member 3 OS=Homo sapiens GN=ABCD3 PE=1 SV=1	1	12	12	12	4	5	1	2	11	12	7	4	4	5	1	2	11	12	7	4	4	5	1	2	11	12	7	4	19	19	19	75.475	659	659	0	98.63	By MS/MS	By MS/MS	By matching	By matching	By MS/MS	By MS/MS	By MS/MS	By MS/MS	5.5	6.8	1.2	3.3	17.3	19	10.8	5.8	1115200000	58271000	118540000	15037000	16855000	261870000	531890000	61022000	51742000	14742000	45054000	14562000	12919000	109390000	109840000	54138000	38731000	0	4	0	0	8	11	2	2	27	DLNFEVR;DQVIYPDGR;EYLDNVQLGHILER;FSMGFIDSIIAK;GISDLVLK;IANPDQLLTQDVEK;ITELMQVLK;LAGFTAR;QTVHSVFR;SGKPPLQNNEK;STHSELLEDYYQSGR;VGITLFTVSHR				1083	2320;2530;4067;4650;5242;6195;7140;7852;11684;12351;13077;14829	True;True;True;True;True;True;True;True;True;True;True;True	2487;2735;4403;5034;5658;6689;7704;7705;8452;12790;13516;14306;16203	14028;14029;14030;14031;15504;15505;15506;24681;24682;24683;24684;28168;28169;28170;31697;31698;31699;31700;31701;31702;31703;31704;31705;31706;31707;31708;37495;37496;37497;37498;37499;43258;43259;43260;43261;43262;43263;48312;48313;48314;48315;48316;72671;72672;72673;76760;76761;81054;81055;91883;91884	8729;8730;9699;9700;15592;15593;15594;17719;17720;19918;19919;19920;19921;19922;19923;23622;23623;23624;23625;27336;27337;27338;27339;30468;45918;48523;51266;58440	8729;9699;15594;17720;19918;23623;27339;30468;45918;48523;51266;58440	1007;1008	313;395	-1
P28331;B4DJ81;C9JPQ5	P28331;B4DJ81	10;9;1	10;9;1	10;9;1	NADH-ubiquinone oxidoreductase 75 kDa subunit, mitochondrial	NDUFS1	sp|P28331|NDUS1_HUMAN NADH-ubiquinone oxidoreductase 75 kDa subunit, mitochondrial OS=Homo sapiens GN=NDUFS1 PE=1 SV=3;tr|B4DJ81|B4DJ81_HUMAN NADH-ubiquinone oxidoreductase 75 kDa subunit, mitochondrial OS=Homo sapiens GN=NDUFS1 PE=1 SV=1	3	10	10	10	10	8	3	3	7	6	1	0	10	8	3	3	7	6	1	0	10	8	3	3	7	6	1	0	19.3	19.3	19.3	79.467	727	727;611;130	0	65.958	By MS/MS	By MS/MS	By MS/MS	By matching	By MS/MS	By MS/MS	By matching	None	19.3	15.3	4	4	12.5	9.5	1.4	0	275160000	93399000	65147000	16364000	24342000	26883000	45213000	3808400	0	16514000	11727000	9283800	11506000	8538700	10443000	14586000	0	7	2	0	0	1	1	0	0	11	ALSEIAGMTLPYDTLDQVR;FEAPLFNAR;GWNILTNSEK;IASQVAALDLGYKPGVEAIR;MTSGVTGDWK;NDGAAILAAVSSIAQK;SATYVNTEGR;VALIGSPVDLTYTYDHLGDSPK;VAVTPPGLAR;VLFLLGADGGCITR				1084	982;4230;5845;6215;10241;10374;12055;14435;14495;15113	True;True;True;True;True;True;True;True;True;True	1064;4579;6319;6710;11215;11379;13191;15779;15845;16515	6111;25654;25655;25656;25657;25658;25659;35292;35293;37604;37605;64006;64007;64008;64009;64826;64827;64828;64829;75026;75027;75028;75029;75030;89289;89290;89291;89907;89908;89909;89910;89911;89912;89913;93934;93935;93936;93937	3865;16187;22120;23678;40416;40946;47392;56568;57136;57137;59719;59720	3865;16187;22120;23678;40416;40946;47392;56568;57136;59719			-1;-1;-1	;;
P28482;B3KR49;H0YDH9;E9PBK7	P28482	8;2;1;1	8;2;1;1	6;0;0;0	Mitogen-activated protein kinase 1	MAPK1	sp|P28482|MK01_HUMAN Mitogen-activated protein kinase 1 OS=Homo sapiens GN=MAPK1 PE=1 SV=3	4	8	8	6	3	3	4	6	3	2	3	2	3	3	4	6	3	2	3	2	2	3	3	5	3	2	2	1	24.2	24.2	17.5	41.389	360	360;265;87;311	0	54.763	By MS/MS	By MS/MS	By MS/MS	By MS/MS	By MS/MS	By MS/MS	By MS/MS	By MS/MS	12.5	10.6	11.1	16.1	10.6	8.3	6.7	6.4	396970000	78570000	84282000	44573000	72589000	44146000	45431000	24658000	2722000	17341000	24523000	24186000	54547000	19950000	15134000	27962000	9462200	4	0	1	6	2	2	1	1	17	AAAAAAGAGPEMVR;ALDLLDK;APEIMLNSK;APTIEQMK;DLKPSNLLLNTTCDLK;DVYIVQDLMETDLYK;ELIFEETAR;NYLLSLPHK				1085	3;821;1131;1191;2301;2729;3428;11005	True;True;True;True;True;True;True;True	3;4;895;1237;1297;2465;2946;3696;12071	23;24;25;26;27;28;29;30;31;5232;5233;5234;7088;7089;7090;7091;7440;7441;7442;7443;7444;13903;13904;13905;13906;13907;13908;13909;13910;13911;16570;20771;68777	17;18;19;20;21;22;23;24;3317;4468;4469;4470;4693;8653;8654;8655;10373;13078;43544	17;3317;4470;4693;8653;10373;13078;43544	1009	13	-1;-1;-1;-1	;;;
P29120	P29120	1	1	1	Neuroendocrine convertase 1	PCSK1	sp|P29120|NEC1_HUMAN Neuroendocrine convertase 1 OS=Homo sapiens GN=PCSK1 PE=1 SV=2	1	1	1	1	0	0	0	0	1	1	1	0	0	0	0	0	1	1	1	0	0	0	0	0	1	1	1	0	1.2	1.2	1.2	84.151	753	753	0.0063913	6.352	None	None	None	None	By MS/MS	By MS/MS	By matching	None	0	0	0	0	1.2	1.2	1.2	0	9643400	0	0	0	0	2852800	5745900	1044700	0	0	0	0	0	2852800	4033100	3226500	0	0	0	0	0	1	1	0	0	2	FGFGLLNAK				1086	4324	True	4680	26169;26170;26171	16510;16511	16511			-1
Q5VZU9;P29144	Q5VZU9;P29144	16;16	16;16	16;16	Tripeptidyl-peptidase 2	TPP2	tr|Q5VZU9|Q5VZU9_HUMAN Tripeptidyl-peptidase 2 OS=Homo sapiens GN=TPP2 PE=1 SV=1;sp|P29144|TPP2_HUMAN Tripeptidyl-peptidase 2 OS=Homo sapiens GN=TPP2 PE=1 SV=4	2	16	16	16	15	12	11	9	9	6	3	1	15	12	11	9	9	6	3	1	15	12	11	9	9	6	3	1	13.5	13.5	13.5	139.76	1262	1262;1249	0	111.58	By MS/MS	By MS/MS	By MS/MS	By MS/MS	By MS/MS	By matching	By MS/MS	By matching	12.7	10	9.8	7.5	7.7	5.6	2.9	0.8	743610000	339300000	134400000	73662000	104430000	40521000	40293000	9142700	1854500	41964000	14743000	22707000	35064000	6377800	6360200	5548300	3322900	14	3	4	4	0	0	0	0	25	ACIDSNEDGDLSK;ANNIDYTVHSVR;ATAATEEPFPFHGLLPK;DGEIVGLSGR;FDVQSSLK;GTLTEAFPVLGGK;HEQISDLER;ICEVINEAVWK;LSTMETGTGLIR;LVEEKPTK;STLVDALCR;TDPRPDAATIK;VALAEACR;VPITAVIAAK;WTDLFDNK;YEDLAPCITLK				1087	220;1095;1399;2060;4224;5716;5935;6237;9477;9656;13099;13403;14429;15393;15950;16046	True;True;True;True;True;True;True;True;True;True;True;True;True;True;True;True	233;1201;1514;2212;4572;6174;6416;6732;10215;10408;14329;14654;15771;16831;17428;17536	1272;1273;1274;1275;1276;1277;6880;6881;6882;6883;6884;6885;8698;8699;8700;8701;8702;12529;25619;25620;25621;25622;34502;34503;34504;34505;35816;35817;35818;37731;58606;58607;58608;59743;59744;81165;81166;81167;81168;81169;83027;83028;83029;83030;83031;83032;83033;89256;89257;89258;89259;89260;95709;95710;95711;95712;95713;95714;95715;99024;99025;99026;99576;99577;99578;99579	798;799;800;4340;5427;7750;16169;16170;16171;21618;21619;22449;22450;23756;37165;37166;37870;51347;52588;56552;60817;60818;60819;60820;60821;62864;63202;63203	798;4340;5427;7750;16169;21619;22450;23756;37165;37870;51347;52588;56552;60821;62864;63202			-1;-1	;
P29401;A0A0B4J1R6;E9PFF2;F8W888;F8WAX4	P29401;A0A0B4J1R6	26;22;11;4;1	26;22;11;4;1	26;22;11;4;1	Transketolase	TKT	sp|P29401|TKT_HUMAN Transketolase OS=Homo sapiens GN=TKT PE=1 SV=3;tr|A0A0B4J1R6|A0A0B4J1R6_HUMAN Transketolase OS=Homo sapiens GN=TKT PE=1 SV=1	5	26	26	26	26	24	20	20	26	24	20	18	26	24	20	20	26	24	20	18	26	24	20	20	26	24	20	18	44.1	44.1	44.1	67.877	623	623;457;334;153;81	0	251.5	By MS/MS	By MS/MS	By MS/MS	By MS/MS	By MS/MS	By MS/MS	By MS/MS	By MS/MS	44.1	39.5	30.8	30.8	44.1	39.3	29.1	27.4	22982000000	5294800000	5.8298e+09	2.0716e+09	2.0154e+09	2796300000	3.7583e+09	718640000	497070000	288010000	430540000	392950000	378240000	259390000	249620000	232340000	205150000	26	27	23	22	24	24	13	14	173	AVELAANTK;AYGQALAK;DAIAQAVR;GITGVEDK;HQPTAIIAK;IIALDGDTK;ILATPPQEDAPSVDIANIR;ISSDLDGHPVPK;KAYGQALAK;KISSDLDGHPVPK;KLILDSAR;LDNLVAILDINR;LGQSDPAPLQHQMDIYQK;LILDSAR;MESYHKPDQQK;MFGIDRDAIAQAVR;MPSLPSYK;NMAEQIIQEIYSQIQSK;NSTFSEIFK;NSTFSEIFKK;QAFTDVATGSLGQGLGAACGMAYTGK;SGKPAELLK;SVPTSTVFYPSDGVATEK;TSRPENAIIYNNNEDFQVGQAK;TVPFCSTFAAFFTR;VLDPFTIKPLDR				1088	1535;1683;1882;5253;6070;6549;6690;7099;7381;7526;7569;8055;8439;8564;9980;9991;10161;10701;10878;10879;11183;12349;13193;14100;14270;15068	True;True;True;True;True;True;True;True;True;True;True;True;True;True;True;True;True;True;True;True;True;True;True;True;True;True	1658;1813;2026;5671;6560;7057;7208;7661;7959;8113;8158;8670;9089;9090;9220;10817;10818;10832;11095;11096;11729;11934;11935;12262;13514;14430;15414;15600;16467	9530;9531;9532;9533;9534;9535;9536;9537;10453;10454;10455;10456;10457;10458;10459;10460;11562;11563;11564;11565;11566;11567;31791;31792;31793;31794;31795;31796;31797;31798;36658;36659;36660;36661;36662;36663;36664;36665;39479;39480;39481;39482;39483;39484;39485;39486;40421;40422;40423;40424;40425;40426;40427;40428;40429;43028;43029;43030;43031;43032;43033;43034;43035;43036;43037;43038;43039;43040;43041;44763;44764;44765;44766;44767;44768;44769;44770;44771;44772;44773;44774;44775;44776;44777;44778;45962;45963;45964;45965;45966;45967;45968;45969;46275;46276;46277;46278;46279;46280;46281;46282;46283;46284;46285;46286;46287;46288;49549;49550;51876;51877;51878;51879;51880;51881;51882;51883;51884;51885;51886;51887;51888;51889;51890;51891;52670;52671;52672;52673;52674;52675;52676;52677;61908;61909;61910;61911;61912;61913;61914;61915;61916;61917;61918;61919;61920;61921;61922;61923;61924;61925;61926;61927;61928;61929;61930;61931;61932;61933;61934;61935;62038;62039;62040;62041;63431;63432;63433;63434;63435;63436;63437;63438;63439;63440;63441;63442;63443;63444;66909;66910;66911;68062;68063;68064;68065;68066;68067;68068;68069;68070;68071;68072;68073;68074;68075;68076;68077;68078;68079;68080;68081;68082;68083;68084;68085;69745;69746;69747;69748;69749;69750;69751;76744;76745;76746;76747;76748;76749;76750;76751;76752;76753;76754;76755;81691;81692;81693;81694;81695;81696;81697;87210;87211;87212;87213;87214;87215;87216;87217;87218;87219;87220;87221;88197;88198;88199;88200;93666;93667;93668;93669;93670;93671;93672;93673;93674;93675;93676;93677;93678;93679	5941;5942;5943;5944;5945;5946;6478;6479;6480;7151;7152;7153;19988;19989;23040;23041;23042;23043;23044;23045;23046;23047;24876;24877;24878;24879;25464;25465;25466;25467;25468;25469;25470;25471;27183;27184;27185;27186;27187;27188;27189;27190;28253;28254;28255;28256;28257;28258;28259;28260;28979;28980;28981;28982;28983;28984;28985;28986;29181;29182;29183;29184;29185;29186;29187;29188;29189;29190;31250;31251;32825;32826;32827;32828;32829;32830;32831;32832;32833;32834;32835;32836;32837;32838;32839;32840;33380;33381;33382;33383;33384;33385;39173;39174;39175;39176;39177;39178;39179;39180;39181;39182;39183;39184;39185;39186;39187;39188;39268;40079;40080;40081;40082;40083;40084;40085;40086;42289;43094;43095;43096;43097;43098;43099;43100;43101;43102;43103;43104;43105;43106;43107;43108;43109;43110;43111;43112;43113;44147;44148;48518;48519;48520;48521;51688;51689;51690;51691;51692;51693;51694;55207;55208;55209;55210;55211;55212;55213;55214;55215;55859;59567;59568;59569;59570;59571;59572;59573;59574;59575;59576;59577;59578	5941;6479;7151;19988;23040;24879;25467;27184;28256;28979;29186;31251;32836;33383;39187;39268;40080;42289;43097;43113;44148;48518;51690;55209;55859;59572	1010;1011;1012;1013;1014;1015	1;135;199;266;303;604	-1;-1;-1;-1;-1	;;;;
P29966	P29966	13	13	13	Myristoylated alanine-rich C-kinase substrate	MARCKS	sp|P29966|MARCS_HUMAN Myristoylated alanine-rich C-kinase substrate OS=Homo sapiens GN=MARCKS PE=1 SV=4	1	13	13	13	13	12	12	13	11	13	12	12	13	12	12	13	11	13	12	12	13	12	12	13	11	13	12	12	55.7	55.7	55.7	31.554	332	332	0	305.47	By MS/MS	By MS/MS	By MS/MS	By MS/MS	By MS/MS	By MS/MS	By MS/MS	By MS/MS	55.7	55.7	55.7	55.7	55.7	55.7	55.7	55.7	58624000000	15829000000	11442000000	8.4958e+09	8713100000	3.8539e+09	7.2702e+09	1.7374e+09	1282700000	2465100000	2697500000	3.5858e+09	3.6766e+09	853390000	1118800000	1.0723e+09	1127400000	17	17	20	20	13	15	11	12	125	AAEEPSKVEEK;AEDGATPSPSNETPK;AEDGATPSPSNETPKK;EAGEGGEAEAPAAEGGK;EAPAEGEAAEPGSPTAAEGEAASAASSTSSPK;EELQANGSAPAADKEEPAAAGSGAASPSAAEK;EELQANGSAPAADKEEPAAAGSGAASPSAAEKGEPAAAAAPEAGASPVEK;GEAAAERPGEAAVASSPSK;GEPAAAAAPEAGASPVEK;LSGFSFK;PGEAAVASSPSK;PQEAAVAPEKPPASDETK;VNGDASPAAAESGAK				1089	64;337;338;2837;2888;3059;3060;4992;5033;9393;11062;11120;15317	True;True;True;True;True;True;True;True;True;True;True;True;True	69;359;360;3061;3119;3300;3301;5393;5437;10126;12129;12192;16746	390;391;392;393;394;395;396;397;398;399;400;401;402;403;404;405;406;407;408;409;410;411;2047;2048;2049;2050;2051;2052;2053;2054;2055;2056;2057;2058;2059;2060;2061;2062;2063;2064;2065;2066;2067;2068;2069;2070;2071;17145;17146;17147;17148;17149;17150;17151;17152;17451;17452;17453;17454;17455;17456;17457;17458;17459;17460;17461;17462;17463;17464;17465;17466;17467;17468;17469;18542;18543;18544;18545;18546;18547;18548;18549;18550;18551;18552;18553;30047;30048;30049;30050;30051;30052;30053;30054;30055;30056;30057;30058;30059;30060;30061;30062;30365;30366;30367;30368;30369;30370;30371;30372;30373;30374;30375;30376;30377;30378;30379;30380;57771;57772;57773;57774;57775;57776;57777;57778;57779;57780;57781;57782;57783;57784;57785;57786;69059;69060;69061;69062;69063;69064;69395;69396;69397;69398;69399;69400;69401;69402;95232;95233;95234;95235;95236;95237;95238;95239	261;262;263;264;265;266;267;268;269;270;271;272;1280;1281;1282;1283;1284;1285;1286;1287;1288;1289;1290;1291;1292;1293;1294;1295;1296;1297;1298;1299;1300;1301;1302;1303;1304;1305;10741;10742;10743;10744;10745;10746;10747;10748;10951;10952;10953;10954;10955;10956;10957;10958;10959;10960;10961;10962;10963;10964;10965;10966;10967;10968;10969;11653;11654;11655;11656;11657;11658;11659;11660;18834;18835;18836;18837;18838;18839;18840;18841;18842;18843;18844;18845;18846;18847;18848;18849;18850;18851;19051;19052;19053;19054;19055;19056;19057;19058;19059;19060;19061;19062;19063;19064;19065;19066;36497;36498;36499;36500;36501;36502;36503;36504;36505;43722;43915;43916;43917;60529;60530;60531;60532;60533;60534;60535;60536	267;1281;1292;10743;10958;11655;11657;18837;19051;36497;43722;43917;60530			-1
P30038;Q5TF55	P30038	12;3	12;3	12;3	Delta-1-pyrroline-5-carboxylate dehydrogenase, mitochondrial	ALDH4A1	sp|P30038|AL4A1_HUMAN Delta-1-pyrroline-5-carboxylate dehydrogenase, mitochondrial OS=Homo sapiens GN=ALDH4A1 PE=1 SV=3	2	12	12	12	11	12	11	10	11	10	9	9	11	12	11	10	11	10	9	9	11	12	11	10	11	10	9	9	24.2	24.2	24.2	61.719	563	563;214	0	122.78	By MS/MS	By MS/MS	By MS/MS	By MS/MS	By MS/MS	By MS/MS	By MS/MS	By MS/MS	22.7	24.2	22.7	19.7	22.9	21	18.3	18.5	3.2544e+09	934100000	559030000	324220000	321770000	347400000	498360000	176410000	93121000	111280000	85677000	125460000	133240000	67870000	72681000	111930000	75493000	10	9	7	6	7	7	6	6	58	AADMLSGPR;AIEAALAAR;ASGTNDKPGGPHYILR;CDDSVGYFVEPCIVESK;DPQEPIMK;LLEEHSR;NAAGNFYINDK;QVAQNLDR;SSPSLTILAGGK;STGSIVGQQPFGGAR;VANEPVLAFTQGSPER;WTSPQVIK				1090	52;668;1333;1709;2470;8743;10287;11691;13005;13072;14452;15954	True;True;True;True;True;True;True;True;True;True;True;True	56;57;726;1445;1840;2669;9413;11282;12797;14230;14301;15800;17432	314;315;316;317;318;319;320;321;322;323;4218;4219;4220;4221;4222;4223;4224;4225;8311;8312;8313;8314;8315;8316;8317;8318;8319;8320;8321;8322;8323;10588;10589;10590;10591;10592;10593;15180;15181;15182;15183;15184;15185;53814;53815;53816;53817;53818;64336;64337;64338;64339;64340;64341;64342;64343;72700;72701;72702;72703;72704;72705;72706;72707;80664;80665;80666;80667;80668;80669;80670;80671;81020;81021;81022;81023;81024;81025;81026;81027;89440;89441;89442;89443;89444;89445;89446;89447;89448;89449;89450;89451;99041;99042;99043;99044;99045	212;213;214;215;216;2647;2648;2649;5220;5221;5222;5223;5224;5225;5226;5227;6560;6561;9471;34062;40630;40631;40632;40633;40634;40635;40636;45934;45935;45936;45937;45938;45939;51019;51020;51021;51022;51023;51024;51025;51026;51246;51247;51248;51249;51250;51251;51252;56663;56664;56665;56666;56667;56668;56669;56670;56671;62874;62875	212;2647;5221;6560;9471;34062;40634;45939;51019;51247;56666;62874	1016;1017	134;444	-1;-1	;
P30040;F8VY02;F8W1G0	P30040;F8VY02	8;6;1	8;6;1	8;6;1	Endoplasmic reticulum resident protein 29	ERP29	sp|P30040|ERP29_HUMAN Endoplasmic reticulum resident protein 29 OS=Homo sapiens GN=ERP29 PE=1 SV=4;tr|F8VY02|F8VY02_HUMAN Endoplasmic reticulum resident protein 29 OS=Homo sapiens GN=ERP29 PE=1 SV=1	3	8	8	8	5	7	5	6	7	8	5	4	5	7	5	6	7	8	5	4	5	7	5	6	7	8	5	4	32.6	32.6	32.6	28.993	261	261;160;95	0	64.202	By MS/MS	By MS/MS	By MS/MS	By MS/MS	By MS/MS	By MS/MS	By MS/MS	By MS/MS	23	31.4	21.8	27.6	31.4	32.6	23	17.2	1116400000	170870000	164880000	52133000	84400000	216620000	347010000	49194000	31349000	37487000	36171000	30270000	35149000	54077000	52347000	47397000	45611000	3	6	3	4	5	8	4	1	34	DGDFENPVPYTGAVK;ESYPVFYLFR;FDTQYPYGEK;GALPLDTVTFYK;ILDQGEDFPASEMTR;LDKESYPVFYLFR;QGQDNLSSVK;SLNILTAFQK				1091	2049;3825;4219;4856;6702;8038;11356;12632	True;True;True;True;True;True;True;True	2200;4136;4567;5254;7220;7221;8650;12444;13821	12466;12467;12468;12469;12470;12471;23111;23112;23113;23114;25590;25591;25592;25593;25594;25595;25596;25597;29297;29298;29299;29300;29301;40480;40481;40482;40483;40484;40485;40486;40487;40488;40489;49464;70719;70720;70721;70722;70723;70724;70725;70726;78560;78561;78562;78563;78564;78565;78566	7707;7708;7709;7710;7711;7712;14566;16153;16154;16155;16156;16157;16158;16159;16160;18375;18376;18377;18378;25519;25520;25521;25522;25523;25524;25525;25526;31200;44734;44735;44736;49652;49653;49654;49655;49656	7709;14566;16155;18377;25521;31200;44735;49653	1018	221	-1;-1;-1	;;
P30041	P30041	12	12	12	Peroxiredoxin-6	PRDX6	sp|P30041|PRDX6_HUMAN Peroxiredoxin-6 OS=Homo sapiens GN=PRDX6 PE=1 SV=3	1	12	12	12	10	11	10	11	8	7	6	6	10	11	10	11	8	7	6	6	10	11	10	11	8	7	6	6	54.5	54.5	54.5	25.035	224	224	0	114.62	By MS/MS	By MS/MS	By MS/MS	By MS/MS	By MS/MS	By MS/MS	By MS/MS	By MS/MS	41.1	51.3	42	45.1	34.8	27.2	27.7	27.7	3.3371e+09	1266100000	643880000	396650000	582580000	180170000	201540000	40220000	26027000	134780000	115920000	126940000	166540000	42473000	35681000	30846000	25871000	10	11	8	9	5	4	4	1	52	DFTPVCTTELGR;DGDSVMVLPTIPEEEAK;DINAYNCEEPTEK;GMPVTAR;LAPEFAK;LPFPIIDDR;LSILYPATTGR;NFDEILR;PGGLLLGDVAPNFEANTTVGR;VATPVDWK;VVFVFGPDK;VVFVFGPDKK				1092	2036;2053;2170;5437;7901;9087;9402;10445;11063;14472;15731;15732	True;True;True;True;True;True;True;True;True;True;True;True	2187;2204;2205;2327;5874;8505;9796;10135;11455;12130;15820;17194;17195	12389;12390;12391;12392;12393;12394;12395;12396;12484;12485;12486;12487;12488;12489;13195;13196;13197;13198;13199;13200;13201;13202;32884;32885;32886;32887;48593;48594;48595;55859;55860;55861;55862;55863;57839;57840;57841;57842;57843;57844;57845;57846;65215;65216;65217;65218;65219;65220;65221;69065;69066;89580;89581;89582;89583;89584;89585;97792;97793;97794;97795;97796;97797;97798;97799;97800;97801;97802;97803;97804;97805;97806;97807;97808;97809;97810;97811;97812;97813;97814	7665;7666;7667;7668;7669;7670;7671;7717;7718;7719;7720;7721;8213;8214;8215;8216;8217;8218;8219;8220;20639;20640;30653;35311;35312;35313;35314;36542;36543;36544;36545;36546;36547;41193;41194;41195;41196;43723;43724;56749;56750;56751;56752;62125;62126;62127;62128;62129;62130;62131;62132;62133;62134	7666;7720;8214;20639;30653;35314;36542;41194;43724;56752;62125;62130	1019	188	-1
P30044	P30044	9	9	9	Peroxiredoxin-5, mitochondrial	PRDX5	sp|P30044|PRDX5_HUMAN Peroxiredoxin-5, mitochondrial OS=Homo sapiens GN=PRDX5 PE=1 SV=4	1	9	9	9	9	7	4	5	9	8	5	4	9	7	4	5	9	8	5	4	9	7	4	5	9	8	5	4	55.6	55.6	55.6	22.086	214	214	0	89.741	By MS/MS	By MS/MS	By MS/MS	By MS/MS	By MS/MS	By MS/MS	By MS/MS	By MS/MS	55.6	47.2	25.2	32.7	55.6	55.1	29	26.2	4398200000	1213900000	887700000	293100000	378190000	518520000	864910000	137790000	104110000	300600000	289140000	275420000	340260000	201920000	305420000	226620000	215830000	9	10	5	6	5	6	5	2	48	ALNVEPDGTGLTCSLAPNIISQL;ETDLLLDDSLVSIFGNR;FSMVVQDGIVK;GVLFGVPGAFTPGCSK;LLADPTGAFGK;RFSMVVQDGIVK;THLPGFVEQAEALK;VGDAIPAVEVFEGEPGNK;VNLAELFK				1093	947;3842;4652;5787;8678;11814;13617;14788;15329	True;True;True;True;True;True;True;True;True	1028;4154;5036;5037;6252;9348;12924;14884;16158;16759	5920;5921;5922;5923;5924;5925;23223;23224;23225;28175;28176;28177;28178;28179;28180;28181;28182;28183;28184;34917;34918;34919;34920;34921;34922;53487;53488;53489;53490;53491;53492;53493;53494;73496;73497;84211;84212;84213;84214;84215;84216;84217;84218;84219;84220;84221;91625;91626;91627;91628;91629;91630;91631;91632;91633;91634;91635;91636;91637;91638;91639;91640;95330;95331;95332;95333;95334	3744;3745;14623;14624;14625;17722;17723;17724;17725;17726;17727;17728;17729;17730;21873;21874;21875;21876;21877;33854;33855;33856;33857;33858;33859;33860;46467;53320;53321;53322;53323;53324;53325;58251;58252;58253;58254;58255;58256;58257;58258;58259;58260;58261;58262;60590;60591;60592;60593	3744;14625;17725;21876;33856;46467;53320;58256;60590	1020	183	-1
P30048	P30048	7	7	7	Thioredoxin-dependent peroxide reductase, mitochondrial	PRDX3	sp|P30048|PRDX3_HUMAN Thioredoxin-dependent peroxide reductase, mitochondrial OS=Homo sapiens GN=PRDX3 PE=1 SV=3	1	7	7	7	6	6	5	3	7	5	5	3	6	6	5	3	7	5	5	3	6	6	5	3	7	5	5	3	36.3	36.3	36.3	27.692	256	256	0	59.541	By MS/MS	By MS/MS	By MS/MS	By MS/MS	By MS/MS	By MS/MS	By MS/MS	By MS/MS	32.4	24.2	19.5	10.2	36.3	20.3	19.5	9.8	1204600000	295220000	300460000	112060000	97796000	122890000	195380000	42385000	38438000	99527000	120800000	95449000	96870000	59688000	78125000	42403000	74969000	6	4	3	4	4	4	2	1	28	AFQYVETHGEVCPANWTPDSPTIKPSPAASK;DLSLDDFK;DYGVLLEGSGLALR;GLFIIDPNGVIK;GTAVVNGEFK;HLSVNDLPVGR;SVEETLR				1094	493;2342;2755;5328;5689;6022;13143	True;True;True;True;True;True;True	535;2509;2973;5747;6147;6506;14376	3126;3127;14164;14165;14166;14167;14168;14169;14170;14171;16699;16700;16701;16702;16703;16704;32205;32206;32207;32208;34355;34356;34357;34358;34359;36355;36356;36357;36358;36359;36360;36361;81414;81415;81416;81417;81418;81419;81420;81421	1959;8814;8815;8816;8817;8818;8819;10455;10456;10457;10458;10459;20223;20224;20225;20226;21526;22844;22845;22846;22847;22848;51519;51520;51521;51522;51523;51524	1959;8817;10456;20225;21526;22844;51519			-1
P30101	P30101	32	32	24	Protein disulfide-isomerase A3	PDIA3	sp|P30101|PDIA3_HUMAN Protein disulfide-isomerase A3 OS=Homo sapiens GN=PDIA3 PE=1 SV=4	1	32	32	24	29	30	23	21	29	26	22	17	29	30	23	21	29	26	22	17	21	22	17	15	21	19	17	12	53.1	53.1	41.6	56.782	505	505	0	323.31	By MS/MS	By MS/MS	By MS/MS	By MS/MS	By MS/MS	By MS/MS	By MS/MS	By MS/MS	46.9	53.1	40.8	37.8	45.1	46.3	40.2	34.1	20510000000	5308100000	3.9404e+09	1.664e+09	2194500000	2550300000	3.5006e+09	790420000	561660000	511140000	422150000	455150000	525210000	396020000	349380000	354250000	372060000	26	29	21	23	24	23	19	14	179	DGEEAGAYDGPR;DLLIAYYDVDYEK;EATNPPVIQEEKPK;ELSDFISYLQR;FLDAGHK;FLQDYFDGNLK;FLQDYFDGNLKR;FVMQEEFSR;GFPTIYFSPANK;GFPTIYFSPANKK;GIVPLAK;IFRDGEEAGAYDGPR;KFLDAGHK;KQAGPASVPLR;LAPEYEAAATR;LKGIVPLAK;LNFAVASR;LSKDPNIVIAK;MDATANDVPSPYEVR;QAGPASVPLR;QAGPASVPLRTEEEFKK;RLAPEYEAAATR;SEPIPESNDGPVK;TADGIVSHLK;TADGIVSHLKK;TEEEFKK;TFSHELSDFGLESTAGEIPVVAIR;TVAYTEQK;VDCTANTNTCNK;VVVAENFDEIVNNENK;YGVSGYPTLK;YKELGEK				1095	2057;2310;2911;3499;4423;4477;4478;4748;5081;5082;5267;6439;7447;7655;7902;8649;9017;9405;9901;11186;11187;11849;12220;13288;13289;13438;13530;14208;14534;15807;16148;16195	True;True;True;True;True;True;True;True;True;True;True;True;True;True;True;True;True;True;True;True;True;True;True;True;True;True;True;True;True;True;True;True	2209;2474;3143;3772;4779;4839;4840;5138;5139;5489;5490;5685;6941;8032;8251;8506;9317;9720;10138;10692;10693;12265;12266;12962;13372;14530;14531;14691;14789;15535;15886;17274;17644;17693	12509;12510;12511;12512;12513;12514;12515;12516;13954;13955;13956;13957;17604;17605;17606;17607;17608;17609;17610;17611;17612;17613;17614;17615;17616;17617;17618;21189;21190;21191;21192;21193;21194;21195;26712;26713;26714;26715;26716;26717;27041;27042;27043;27044;27045;27046;27047;27048;27049;27050;27051;27052;27053;27054;27055;27056;27057;28701;28702;28703;28704;28705;28706;28707;28708;28709;28710;28711;28712;28713;28714;30624;30625;30626;30627;30628;30629;30630;30631;30632;30633;30634;30635;30636;30637;30638;31859;31860;31861;31862;38787;38788;38789;38790;38791;38792;45287;45288;45289;45290;45291;45292;46923;46924;46925;46926;46927;46928;46929;48596;48597;48598;48599;48600;48601;48602;48603;53224;53225;53226;53227;53228;55390;55391;55392;55393;55394;55395;55396;55397;57856;57857;57858;57859;57860;57861;57862;57863;57864;57865;57866;57867;57868;57869;57870;57871;61319;61320;61321;61322;61323;61324;61325;61326;61327;61328;61329;61330;61331;61332;61333;61334;69763;69764;69765;69766;69767;69768;69769;69770;69771;69772;73698;73699;73700;73701;73702;73703;73704;73705;73706;76004;76005;76006;76007;76008;76009;76010;76011;82262;82263;82264;82265;82266;82267;82268;82269;82270;82271;82272;82273;82274;82275;82276;82277;82278;82279;83203;83204;83205;83206;83207;83208;83725;83726;87784;87785;87786;87787;87788;90129;90130;90131;90132;90133;90134;90135;90136;98291;98292;98293;100198;100199;100200;100201;100202;100203;100204;100205;100505;100506;100507	7733;7734;7735;7736;7737;7738;7739;7740;8680;8681;8682;11040;11041;11042;11043;11044;11045;11046;11047;11048;11049;11050;11051;11052;13377;13378;16824;16825;16826;16827;17026;17027;17028;17029;17030;17031;17032;17033;17034;17035;17036;17037;17038;17039;17040;17041;17042;18021;18022;18023;18024;18025;18026;18027;18028;18029;18030;18031;18032;18033;19213;19214;19215;19216;19217;19218;19219;19220;19221;19222;19223;19224;19225;19226;20032;24421;28568;28569;28570;28571;29595;30654;30655;30656;33712;33713;35008;35009;35010;35011;35012;35013;35014;35015;35016;36554;36555;36556;36557;36558;36559;36560;36561;36562;36563;36564;36565;36566;36567;38825;38826;38827;38828;38829;38830;38831;38832;38833;38834;38835;38836;38837;38838;38839;38840;44151;44152;44153;44154;44155;44156;44157;44158;46583;46584;46585;46586;46587;48047;48048;48049;48050;52057;52058;52059;52060;52061;52062;52063;52064;52065;52066;52067;52068;52069;52070;52071;52072;52693;52694;52695;53017;55585;55586;55587;55588;55589;57257;57258;57259;57260;57261;57262;57263;62416;62417;62418;63606;63607;63608;63609;63610;63611;63612;63805	7736;8681;11041;13378;16824;17026;17036;18029;19213;19221;20032;24421;28568;29595;30654;33712;35016;36557;38828;44152;44158;46584;48047;52058;52072;52695;53017;55586;57260;62416;63606;63805	1021;1022	338;434	-1
P30153;B3KQV6;C9J9C1;E9PH38;P30154;E9PPI5;E9PHZ6;H0YDG7;E9PNM7	P30153;B3KQV6;C9J9C1	24;19;13;6;5;2;2;2;1	24;19;13;6;5;2;2;2;1	24;19;13;6;5;2;2;2;1	Serine/threonine-protein phosphatase 2A 65 kDa regulatory subunit A alpha isoform	PPP2R1A	sp|P30153|2AAA_HUMAN Serine/threonine-protein phosphatase 2A 65 kDa regulatory subunit A alpha isoform OS=Homo sapiens GN=PPP2R1A PE=1 SV=4;tr|B3KQV6|B3KQV6_HUMAN Serine/threonine-protein phosphatase 2A 65 kDa regulatory subunit A alpha isoform OS=Homo sap	9	24	24	24	24	19	14	14	21	22	14	11	24	19	14	14	21	22	14	11	24	19	14	14	21	22	14	11	48.2	48.2	48.2	65.308	589	589;410;395;132;601;83;135;224;119	0	246.15	By MS/MS	By MS/MS	By MS/MS	By MS/MS	By MS/MS	By MS/MS	By MS/MS	By MS/MS	48.2	36.7	26.7	25.5	41.1	43.5	25.8	18	6.7798e+09	2667200000	1.0375e+09	496480000	664420000	621560000	978390000	160410000	153740000	205150000	110110000	135890000	183520000	81107000	86566000	83722000	103300000	33	17	9	15	14	17	7	6	118	AVGPEITK;EFCENLSADCR;ELVSDANQHVK;ENVIMSQILPCIK;EWAHATIIPK;HMLPTVLR;IGPILDNSTLQSEVKPILEK;LAGGDWFTSR;LNIISNLDCVNEVIGIR;LSTIALALGVER;LTQDQDVDVK;MAGDPVANVR;NEDVQLR;NLCSDDTPMVR;QLSQSLLPAIVELAEDAK;SALASVIMGLSPILGK;SEIIPMFSNLASDEQDSVR;TDLVPAFQNLMK;TSACGLFSVCYPR;VKEFCENLSADCR;VLAMSGDPNYLHR;VLELDNVK;YFAQEALTVLSLA;YMVADKFTELQK				1096	1559;3096;3532;3614;4040;6035;6500;7853;9019;9475;9586;9870;10404;10586;11505;12026;12186;13400;14049;15020;15044;15094;16086;16303	True;True;True;True;True;True;True;True;True;True;True;True;True;True;True;True;True;True;True;True;True;True;True;True	1682;3339;3805;3910;3911;4374;6521;6522;7006;8453;9722;10213;10332;10639;11413;11602;11603;12597;13159;13334;13335;14649;14650;15359;16414;16440;16441;16495;17579;17816	9697;9698;9699;9700;9701;9702;9703;9704;18758;18759;18760;18761;18762;18763;18764;18765;21366;21367;21368;21369;21370;21371;21372;21373;21374;21375;21376;21377;21378;21379;21380;21381;21922;21923;21924;21925;21926;21927;21928;21929;21930;21931;21932;21933;24534;24535;24536;24537;24538;36439;36440;36441;36442;36443;36444;36445;36446;36447;36448;36449;39160;39161;39162;39163;39164;39165;39166;39167;39168;48317;48318;48319;48320;55406;55407;55408;55409;58596;58597;59298;59299;59300;59301;59302;59303;59304;59305;61007;61008;61009;61010;61011;61012;61013;61014;65016;65017;65018;65019;65020;66124;66125;66126;66127;66128;66129;66130;66131;66132;66133;66134;66135;66136;71619;71620;71621;71622;74862;74863;75817;75818;75819;75820;75821;75822;75823;75824;75825;75826;83009;83010;83011;83012;83013;83014;83015;83016;83017;83018;83019;83020;86955;86956;86957;86958;86959;86960;86961;93294;93295;93296;93297;93298;93299;93300;93301;93479;93480;93481;93482;93483;93484;93485;93486;93487;93488;93489;93490;93491;93492;93493;93494;93833;93834;93835;93836;93837;93838;93839;93840;99845;99846;99847;99848;101167	6051;6052;6053;6054;6055;6056;11781;11782;11783;11784;11785;13503;13504;13505;13506;13507;13508;13509;13510;13511;13512;13513;13514;13515;13848;13849;13850;13851;15506;15507;15508;22895;22896;22897;22898;22899;24671;24672;24673;24674;24675;30469;30470;35021;35022;35023;35024;37159;37160;37602;37603;37604;37605;37606;37607;37608;37609;38618;38619;38620;38621;38622;38623;38624;41076;41077;41078;41079;41740;41741;41742;41743;41744;41745;41746;41747;41748;41749;45288;45289;47291;47925;47926;47927;47928;47929;47930;47931;47932;52578;52579;52580;52581;52582;52583;55063;55064;55065;55066;59318;59319;59320;59424;59425;59426;59427;59428;59429;59430;59431;59432;59433;59654;59655;59656;59657;59658;59659;59660;59661;63394;64234	6052;11782;13506;13850;15506;22899;24672;30469;35023;37159;37604;38619;41078;41740;45288;47291;47929;52581;55064;59318;59429;59661;63394;64234	1023;1024;1025;1026;1027;1028;1029	180;208;291;323;489;521;528	-1;-1;-1;-1;-1;-1;-1;-1;-1	;;;;;;;;
P30419;B7Z8J4;K7EN82;K7EN42	P30419	9;4;3;2	9;4;3;2	7;4;3;2	Glycylpeptide N-tetradecanoyltransferase 1	NMT1	sp|P30419|NMT1_HUMAN Glycylpeptide N-tetradecanoyltransferase 1 OS=Homo sapiens GN=NMT1 PE=1 SV=2	4	9	9	7	8	5	4	4	7	8	3	4	8	5	4	4	7	8	3	4	6	4	3	3	5	6	2	3	22.4	22.4	18.1	56.806	496	496;137;72;88	0	61.581	By MS/MS	By MS/MS	By MS/MS	By MS/MS	By MS/MS	By MS/MS	By MS/MS	By matching	20	10.7	8.1	8.1	17.3	20.4	6.5	8.5	564390000	198410000	68456000	33058000	37493000	53389000	127780000	21616000	24184000	41658000	35629000	31153000	33531000	21615000	27354000	27781000	32627000	4	2	0	2	2	3	1	0	14	AIELFSVGQGPAK;DIPVVHQLLTR;GFDVFNALDLMENK;GGLSPANDTGAK;GSETDSAQDQPVK;LGEVVNTHGPVEPDKDNIR;SYQFWDTQPVPK;TAGLRPMETK;VAPVLIR				1097	672;2182;5052;5135;5615;8382;13259;13301;14462	True;True;True;True;True;True;True;True;True	731;2339;5458;5545;6071;9028;14497;14544;15810	4241;4242;4243;13257;13258;13259;13260;13261;13262;30460;30461;30462;30973;30974;30975;33937;33938;33939;33940;33941;51520;51521;51522;82053;82054;82055;82056;82057;82058;82346;82347;82348;82349;82350;82351;89527;89528;89529;89530;89531;89532;89533;89534	2661;2662;8253;19123;19438;21276;21277;21278;21279;32579;51917;51918;52117;56721;56722	2662;8253;19123;19438;21277;32579;51917;52117;56721	566	456	-1;-1;-1;-1	;;;
P30531;C9J5P8	P30531;C9J5P8	2;1	2;1	2;1	Sodium- and chloride-dependent GABA transporter 1	SLC6A1	sp|P30531|SC6A1_HUMAN Sodium- and chloride-dependent GABA transporter 1 OS=Homo sapiens GN=SLC6A1 PE=1 SV=2;tr|C9J5P8|C9J5P8_HUMAN Sodium- and chloride-dependent GABA transporter 1 (Fragment) OS=Homo sapiens GN=SLC6A1 PE=1 SV=8	2	2	2	2	1	1	2	0	1	2	1	0	1	1	2	0	1	2	1	0	1	1	2	0	1	2	1	0	5.2	5.2	5.2	67.073	599	599;38	0	15.908	By MS/MS	By matching	By MS/MS	None	By MS/MS	By MS/MS	By MS/MS	None	3.5	3.5	5.2	0	3.5	5.2	3.5	0	104270000	29428000	16696000	16272000	0	10651000	24996000	6231600	0	17779000	13918000	21604000	0	10684000	12937000	19304000	0	1	0	1	0	1	2	1	0	6	QCDNPWNTDR;VADGQISTEVSEAPVANDKPK				1098	11227;14376	True;True	12308;15713	70001;70002;88861;88862;88863;88864;88865;88866	44288;56298;56299;56300;56301;56302	44288;56299			-1;-1	;
P30837;A0A0U1RQK9;P47895;H0Y2X5;H0YKF9	P30837	23;3;3;2;1	21;3;1;0;1	21;3;1;0;1	Aldehyde dehydrogenase X, mitochondrial	ALDH1B1	sp|P30837|AL1B1_HUMAN Aldehyde dehydrogenase X, mitochondrial OS=Homo sapiens GN=ALDH1B1 PE=1 SV=3	5	23	21	21	19	17	13	11	22	23	14	16	17	15	11	10	20	21	12	14	17	15	11	10	20	21	12	14	43.7	42	42	57.206	517	517;130;512;405;144	0	234.27	By MS/MS	By MS/MS	By MS/MS	By MS/MS	By MS/MS	By MS/MS	By MS/MS	By MS/MS	36.6	37.7	26.9	25.3	41	43.7	27.9	28.8	5729700000	737050000	857030000	230690000	215680000	1164200000	1.8737e+09	257040000	394340000	60542000	91130000	58146000	50360000	141010000	149840000	126900000	141630000	13	13	5	6	15	23	10	9	94	EEIFGPVQPLFK;ELGEDGLK;GFFIKPTVFGGVQDDMR;IAKEEIFGPVQPLFK;IEEVVER;KIEEVVER;KTFPTVNPTTGEVIGHVAEGDR;KVGNPFELDTQQGPQVDKEQFER;LAPALATGNTVVMK;LLCGGER;LLNLLADLVER;RVTLELGGK;TFPTVNPTTGEVIGHVAEGDR;TFPTVNPTTGEVIGHVAEGDRADVDR;TFVEESIYNEFLER;TIPMDGQHFCFTR;VAEQTPLSALYLASLIK;VAFTGSTEVGHLIQK;VGNPFELDTQQGPQVDKEQFER;VLGYIQLGQK;VTLELGGK;YFAGWADK;YGLAAAVFTR				1099	3046;3412;5057;6179;6347;7500;7713;7745;7899;8702;8847;11969;13528;13529;13538;13688;14394;14404;14852;15132;15639;16085;16129	True;True;True;True;True;True;True;True;True;True;True;False;True;True;True;True;True;True;True;True;False;True;True	3287;3680;5464;6672;6846;8086;8311;8343;8502;8503;9372;9524;13098;14787;14788;14798;14962;14963;15731;15741;16227;16535;17093;17578;17623	18481;18482;18483;18484;18485;18486;20658;20659;20660;20661;20662;20663;20664;20665;20666;20667;30494;30495;30496;37402;37403;37404;37405;37406;37407;37408;37409;38278;38279;38280;38281;38282;38283;38284;45809;45810;45811;45812;45813;45814;45815;45816;45817;45818;45819;45820;45821;45822;45823;45824;47390;47391;47392;47659;47660;47661;47662;48574;48575;48576;48577;48578;48579;48580;48581;48582;48583;48584;48585;48586;48587;48588;48589;53625;53626;53627;53628;53629;53630;53631;53632;54436;54437;54438;54439;54440;74522;74523;74524;74525;74526;74527;74528;74529;83716;83717;83718;83719;83720;83721;83722;83723;83724;83778;84668;84669;84670;84671;84672;84673;84674;84675;84676;84677;84678;84679;88964;88965;88966;88967;88968;88969;88970;89021;89022;89023;89024;89025;89026;89027;89028;89029;89030;89031;89032;89033;92024;92025;92026;92027;92028;92029;92030;94025;94026;94027;94028;94029;94030;94031;97137;97138;97139;97140;97141;97142;97143;99840;99841;99842;99843;99844;100067;100068;100069;100070;100071;100072;100073;100074	11621;11622;12994;12995;12996;12997;19146;23571;23572;23573;23574;23575;24089;24090;24091;28882;28883;28884;28885;28886;28887;28888;29854;30063;30064;30638;30639;30640;30641;30642;30643;30644;30645;30646;30647;30648;30649;30650;33944;33945;33946;33947;33948;34428;34429;34430;34431;47057;47058;47059;47060;47061;47062;47063;53012;53013;53014;53015;53016;53062;53636;53637;53638;53639;53640;53641;56357;56358;56359;56360;56361;56393;56394;56395;56396;56397;56398;56399;56400;56401;56402;56403;58518;58519;58520;58521;58522;58523;58524;59773;59774;59775;59776;59777;59778;59779;61690;61691;61692;61693;61694;61695;61696;63391;63392;63393;63523;63524;63525;63526;63527	11621;12995;19146;23571;24090;28886;29854;30063;30648;33944;34429;47057;53013;53016;53062;53639;56360;56398;58520;59775;61690;63393;63524	1030;1031;1032	163;208;410	-1;-1;-1;-1;-1	;;;;
P30874	P30874	1	1	1	Somatostatin receptor type 2	SSTR2	sp|P30874|SSR2_HUMAN Somatostatin receptor type 2 OS=Homo sapiens GN=SSTR2 PE=1 SV=1	1	1	1	1	1	1	1	1	0	0	0	0	1	1	1	1	0	0	0	0	1	1	1	1	0	0	0	0	2.4	2.4	2.4	41.332	369	369	0.0016077	7.8549	By MS/MS	By matching	By MS/MS	By MS/MS	None	None	None	None	2.4	2.4	2.4	2.4	0	0	0	0	21687000	10845000	6919100	1812200	2111100	0	0	0	0	6531900	5750500	3159800	3461000	0	0	0	0	1	0	1	1	0	0	0	0	3	LNETTETQR				1100	9016	True	9719	55386;55387;55388;55389	35005;35006;35007	35005			-1
P31040;D6RFM5;A0A087X1I3;H0Y8X1	P31040;D6RFM5;A0A087X1I3	17;15;13;4	17;15;13;4	17;15;13;4	Succinate dehydrogenase [ubiquinone] flavoprotein subunit, mitochondrial	SDHA	sp|P31040|SDHA_HUMAN Succinate dehydrogenase [ubiquinone] flavoprotein subunit, mitochondrial OS=Homo sapiens GN=SDHA PE=1 SV=2;tr|D6RFM5|D6RFM5_HUMAN Succinate dehydrogenase [ubiquinone] flavoprotein subunit, mitochondrial OS=Homo sapiens GN=SDHA PE=1 SV=	4	17	17	17	17	8	11	11	11	12	9	3	17	8	11	11	11	12	9	3	17	8	11	11	11	12	9	3	33.9	33.9	33.9	72.691	664	664;583;519;126	0	260.26	By MS/MS	By MS/MS	By MS/MS	By MS/MS	By MS/MS	By MS/MS	By MS/MS	By MS/MS	33.9	14.6	19.3	19.3	20.5	21.8	16.9	5	5.9485e+09	3.3875e+09	205050000	445280000	718540000	315900000	783000000	69996000	23263000	518110000	77567000	280040000	382910000	59641000	68872000	80001000	52404000	18	5	11	14	2	2	1	1	54	ACALSIEESCRPGDK;AFGGQSLK;EPIPVLPTVHYNMGGIPTNYK;FADGSIR;GVIALCIEDGSIHR;HTLSYVDVGTGK;IDEYDYSKPIQGQQK;KHTLSYVDVGTGK;LGANSLLDLVVFGR;NTVVATGGYGR;SMQNHAAVFR;SMTLEIR;TYFSCTSAHTSTGDGTAMITR;VGSVLQEGCGK;VPPIKPNAGEESVMNLDK;VSDSISAQYPVVDHEFDAVVVGAGGAGLR;VTLEYRPVIDK				1101	209;464;3640;4108;5776;6105;6271;7489;8354;10915;12714;12722;14333;14874;15407;15520;15640	True;True;True;True;True;True;True;True;True;True;True;True;True;True;True;True;True	220;505;3939;4446;6240;6595;6766;8075;8995;11974;13910;13911;13922;13923;15667;16251;16846;16967;17094	1201;1202;1203;1204;1205;1206;1207;2967;2968;22077;24924;24925;24926;24927;24928;24929;24930;34850;34851;34852;36913;36914;36915;36916;36917;37870;37871;37872;37873;37874;37875;37876;37877;37878;37879;37880;45737;45738;45739;45740;51161;51162;51163;68267;68268;68269;68270;68271;68272;68273;68274;79019;79020;79021;79022;79023;79024;79025;79026;79027;79028;79097;79098;79099;79100;79101;79102;79103;79104;79105;79106;88570;88571;88572;88573;88574;92170;92171;95809;95810;95811;95812;95813;95814;96451;97144;97145;97146;97147;97148;97149;97150;97151;97152;97153;97154	756;757;758;759;760;1867;13948;15740;15741;21842;23238;23239;23240;23831;23832;23833;23834;23835;23836;23837;23838;23839;28841;28842;28843;32215;32216;43221;43222;43223;43224;43225;43226;49965;49966;49967;49968;50014;50015;50016;50017;56092;56093;56094;56095;56096;58607;60874;60875;60876;61295;61697;61698;61699;61700;61701	757;1867;13948;15741;21842;23238;23833;28841;32216;43221;49965;50014;56092;58607;60874;61295;61699	1033;1034	347;519	-1;-1;-1;-1	;;;
P31146;H3BRY3;H3BTU6;H3BRJ0;H3BNA2;H3BU76;H3BSL1	P31146;H3BRY3	18;15;8;7;4;4;4	17;14;8;7;4;4;4	17;14;8;7;4;4;4	Coronin-1A;Coronin	CORO1A	sp|P31146|COR1A_HUMAN Coronin-1A OS=Homo sapiens GN=CORO1A PE=1 SV=4;tr|H3BRY3|H3BRY3_HUMAN Coronin OS=Homo sapiens GN=CORO1A PE=1 SV=1	7	18	17	17	16	17	15	14	18	17	15	13	15	16	14	13	17	16	14	12	15	16	14	13	17	16	14	12	32.3	30.8	30.8	51.026	461	461;389;246;249;148;165;218	0	161.58	By MS/MS	By MS/MS	By MS/MS	By MS/MS	By MS/MS	By MS/MS	By MS/MS	By MS/MS	30.6	32.3	28.2	28.2	32.3	30.6	28.2	26.9	11218000000	2214300000	1.8978e+09	922140000	897540000	1.8584e+09	2485300000	637100000	305240000	212540000	251020000	247430000	220460000	279730000	269840000	374260000	211640000	12	12	10	11	15	15	12	6	93	AAPEASGTPSSDAVSR;ADQCYEDVR;AVFVSEGK;CEPIAMTVPR;DAGPLLISLK;DGGLICTSCR;EPVVTLEGHTK;GMGYMPK;HVFGQPAK;ILTTGFSR;KLQATVQELQK;LEETVQAK;LQATVQELQK;QVALWDTK;RAAPEASGTPSSDAVSR;RCEPIAMTVPR;RGLEVNK;VSQTTWDSGFCAVNPK				1102	130;295;1551;1721;1871;2064;3660;5424;6117;6818;7592;8153;9177;11690;11766;11784;11823;15582	True;True;True;True;True;True;True;False;True;True;True;True;True;True;True;True;True;True	138;313;1674;1853;2013;2216;3960;5853;6608;7343;8181;8781;9887;12796;12874;12892;12893;12933;17033	724;725;726;727;728;729;730;731;1777;1778;1779;1780;1781;1782;1783;1784;9649;9650;9651;9652;9653;9654;9655;10671;10672;10673;10674;10675;11433;11434;11435;11436;11437;12548;12549;12550;12551;12552;12553;12554;12555;22174;22175;22176;22177;22178;22179;22180;22181;32817;32818;32819;32820;32821;32822;32823;32824;37014;37015;37016;37017;37018;37019;37020;37021;41193;41194;41195;41196;41197;41198;41199;46437;46438;46439;46440;46441;46442;46443;46444;46445;46446;46447;46448;46449;46450;46451;50166;50167;50168;50169;56301;56302;56303;56304;56305;56306;56307;56308;72693;72694;72695;72696;72697;72698;72699;73128;73129;73130;73285;73286;73287;73288;73289;73290;73291;73292;73293;73294;73295;73296;73297;73298;73299;73538;73539;73540;73541;73542;73543;73544;96801;96802;96803;96804;96805;96806;96807;96808	468;469;470;471;472;473;474;475;1109;1110;1111;1112;1113;1114;1115;6026;6027;6028;6608;6609;6610;7072;7073;7074;7075;7076;7765;7766;7767;7768;7769;14009;14010;14011;14012;20607;23328;23329;23330;23331;23332;23333;23334;25981;25982;25983;25984;25985;29284;29285;29286;29287;29288;29289;29290;29291;29292;29293;29294;29295;29296;31644;31645;35551;35552;35553;35554;35555;35556;45929;45930;45931;45932;45933;46209;46210;46335;46336;46337;46338;46339;46340;46341;46342;46343;46344;46493;61500;61501;61502;61503;61504;61505;61506;61507	470;1111;6027;6609;7073;7765;14011;20607;23329;25982;29289;31644;35553;45929;46209;46337;46493;61501	1035;1036;1037	319;322;350	-1;-1;-1;-1;-1;-1;-1	;;;;;;
P31153;Q00266	P31153;Q00266	2;1	2;1	2;1	S-adenosylmethionine synthase isoform type-2;S-adenosylmethionine synthase isoform type-1	MAT2A;MAT1A	sp|P31153|METK2_HUMAN S-adenosylmethionine synthase isoform type-2 OS=Homo sapiens GN=MAT2A PE=1 SV=1;sp|Q00266|METK1_HUMAN S-adenosylmethionine synthase isoform type-1 OS=Homo sapiens GN=MAT1A PE=1 SV=2	2	2	2	2	2	2	2	2	2	2	1	1	2	2	2	2	2	2	1	1	2	2	2	2	2	2	1	1	6.6	6.6	6.6	43.66	395	395;395	0	15.813	By MS/MS	By MS/MS	By MS/MS	By MS/MS	By matching	By MS/MS	By matching	By matching	6.6	6.6	6.6	6.6	6.6	6.6	3.8	3.8	133590000	35865000	27341000	11795000	11702000	19513000	23543000	1996700	1832600	16035000	17455000	15096000	12685000	11338000	11172000	5970600	6200300	1	1	1	1	0	1	0	0	5	FVIGGPQGDAGLTGR;NFDLRPGVIVR				1103	4739;10446	True;True	5128;11456	28637;28638;28639;28640;28641;28642;28643;28644;65222;65223;65224;65225;65226;65227	17978;17979;17980;17981;17982;41197	17978;41197			-1;-1	;
P31323	P31323	16	13	13	cAMP-dependent protein kinase type II-beta regulatory subunit	PRKAR2B	sp|P31323|KAP3_HUMAN cAMP-dependent protein kinase type II-beta regulatory subunit OS=Homo sapiens GN=PRKAR2B PE=1 SV=3	1	16	13	13	15	14	8	9	15	15	12	11	12	11	5	6	12	12	9	8	12	11	5	6	12	12	9	8	45.2	35.4	35.4	46.302	418	418	0	111.03	By MS/MS	By MS/MS	By MS/MS	By MS/MS	By MS/MS	By MS/MS	By MS/MS	By MS/MS	43.3	40.2	18.9	23.7	42.1	42.1	29.2	26.6	4755100000	922690000	763280000	225200000	265020000	893190000	1210000000	272090000	203630000	111730000	149540000	118760000	136340000	191060000	200040000	213210000	188970000	6	7	4	4	8	13	3	3	48	AASAHAIGTVK;AATITATSPGALWGLDR;CLAMDVQAFER;CVGNYDNR;DGEHVIDQGDDGDNFYVIDR;GQYFGELALVTNKPR;GSFGELALMYNTPR;GTFDIYVK;LKVVDVIGTK;LLGPCMEIMK;LQEACKDILLFK;MYESFIESLPFLK;NLDPEQMSQVLDAMFEK;SLEFSER;TWGDLGAAAGGGTPSK;VVDVIGTK				1104	153;176;1757;1826;2059;5582;5617;5701;8674;8788;9198;10283;10594;12566;14317;15714	True;True;True;True;True;False;False;True;True;True;False;True;True;True;True;True	163;186;1893;1965;2211;6036;6073;6074;6159;9344;9460;9461;9911;11277;11611;11612;11613;13752;15651;17177	896;897;898;899;900;901;902;903;904;905;906;907;908;909;910;911;1019;1020;1021;1022;10848;10849;10850;10851;10852;11212;11213;11214;11215;11216;12521;12522;12523;12524;12525;12526;12527;12528;33722;33723;33724;33725;33726;33727;33728;33729;33730;33731;33732;33733;33948;33949;33950;33951;33952;33953;33954;33955;33956;33957;33958;33959;33960;33961;33962;33963;34421;34422;34423;34424;34425;53452;53453;53454;53455;53456;53457;53458;53459;54081;54082;54083;54084;54085;54086;54087;54088;54089;54090;54091;54092;56498;56499;56500;56501;56502;56503;56504;56505;56506;56507;56508;56509;56510;64318;66196;66197;66198;66199;66200;66201;78148;78149;78150;78151;78152;78153;78154;78155;88485;88486;88487;88488;88489;88490;97684;97685;97686;97687;97688;97689;97690;97691;97692;97693;97694;97695	568;569;570;571;572;573;574;575;576;577;578;579;580;581;582;643;644;645;646;6729;6730;6937;6938;7744;7745;7746;7747;7748;7749;21150;21151;21152;21153;21154;21155;21156;21157;21158;21159;21283;21284;21285;21286;21287;21288;21289;21290;21291;21559;21560;21561;33833;34224;34225;35711;35712;35713;35714;35715;35716;35717;35718;40619;41795;41796;41797;41798;49401;49402;56049;62060;62061;62062;62063;62064;62065	569;644;6729;6937;7746;21151;21283;21560;33833;34225;35712;40619;41795;49401;56049;62064	855;1038;1039;1040	163;170;227;392	-1
P31327	P31327	7	7	6	Carbamoyl-phosphate synthase [ammonia], mitochondrial	CPS1	sp|P31327|CPSM_HUMAN Carbamoyl-phosphate synthase [ammonia], mitochondrial OS=Homo sapiens GN=CPS1 PE=1 SV=2	1	7	7	6	6	5	3	4	4	4	0	4	6	5	3	4	4	4	0	4	5	4	2	3	3	4	0	3	5.2	5.2	4.7	164.94	1500	1500	0	45.447	By MS/MS	By MS/MS	By MS/MS	By MS/MS	By MS/MS	By MS/MS	None	By MS/MS	4.3	3.7	2.1	2.9	2.8	3.1	0	2.9	171680000	61816000	31581000	11507000	21427000	20463000	19515000	0	5370000	20040000	16841000	9379000	15169000	9045100	9198200	0	10643000	5	3	0	1	0	1	0	0	10	ATGYPLAFIAAK;AVNTLNEALEFAK;EIEYEVVR;IALGIPLPEIK;SIFSAVLDELK;TLGVDFIDVATK;VSQEHPVVLTK				1105	1441;1598;3267;6184;12447;13792;15574	True;True;True;True;True;True;True	1560;1724;3526;6677;13624;15075;17025	8963;8964;8965;8966;8967;8968;8969;9962;9963;9964;19764;19765;19766;19767;19768;19769;37428;37429;37430;37431;37432;77371;85387;85388;85389;85390;96750;96751;96752;96753	5598;6211;6212;12414;23587;48900;54082;54083;61468;61469	5598;6212;12414;23587;48900;54083;61468			-1
P31689	P31689	9	9	9	DnaJ homolog subfamily A member 1	DNAJA1	sp|P31689|DNJA1_HUMAN DnaJ homolog subfamily A member 1 OS=Homo sapiens GN=DNAJA1 PE=1 SV=2	1	9	9	9	9	8	7	5	9	6	3	2	9	8	7	5	9	6	3	2	9	8	7	5	9	6	3	2	25.7	25.7	25.7	44.868	397	397	0	76.476	By MS/MS	By MS/MS	By MS/MS	By MS/MS	By MS/MS	By MS/MS	By MS/MS	By MS/MS	25.7	23.7	20.2	13.1	25.7	19.6	8.3	4.8	1173900000	284640000	216670000	53152000	87777000	244710000	255520000	26265000	5211900	56141000	61523000	29329000	38170000	58230000	57119000	37847000	10155000	9	5	3	4	6	4	1	2	34	CVLNEGMPIYR;DHAVFTR;ETTYYDVLGVKPNATQEELKK;GAVECCPNCR;GTGMQIR;ILEVHIDK;QISQAYEVLSDAK;TIVITSHPGQIVK;YHPDKNPNEGEK				1106	1828;2115;3897;4896;5705;6726;11404;13715;16150	True;True;True;True;True;True;True;True;True	1967;1968;2269;4216;5294;6163;7246;12494;14992;17646	11221;11222;11223;11224;11225;12881;12882;12883;12884;12885;12886;23622;23623;23624;23625;23626;29517;29518;29519;34444;34445;34446;34447;34448;40612;40613;40614;40615;40616;71032;71033;71034;71035;71036;71037;71038;84874;84875;84876;84877;84878;84879;84880;84881;84882;84883;84884;100209;100210;100211;100212;100213;100214;100215	6942;6943;6944;8012;8013;8014;8015;8016;14892;18515;18516;18517;21573;21574;21575;25610;25611;25612;44938;44939;44940;53768;53769;53770;53771;53772;53773;53774;53775;53776;53777;63614;63615;63616;63617;63618;63619	6942;8012;14892;18515;21574;25611;44938;53769;63617	1041	308	-1
P31944	P31944	4	4	4	Caspase-14;Caspase-14 subunit p17, mature form;Caspase-14 subunit p10, mature form;Caspase-14 subunit p20, intermediate form;Caspase-14 subunit p8, intermediate form	CASP14	sp|P31944|CASPE_HUMAN Caspase-14 OS=Homo sapiens GN=CASP14 PE=1 SV=2	1	4	4	4	1	0	4	0	1	0	0	0	1	0	4	0	1	0	0	0	1	0	4	0	1	0	0	0	19	19	19	27.679	242	242	0	33.604	By matching	None	By MS/MS	None	By matching	None	None	None	4.5	0	19	0	4.5	0	0	0	74067000	3575800	0	64830000	0	5661000	0	0	0	1509500	0	74741000	0	3223100	0	0	0	0	0	4	0	0	0	0	0	4	DPTAEQFQEELEK;KTNPEIQSTLR;LENLFEALNNK;MAEAELVQEGK				1107	2476;7718;8192;9865	True;True;True;True	2675;8316;8823;10631	15205;47414;47415;50374;60967;60968	9487;29862;31771;38597	9487;29862;31771;38597	1042	213	-1
P31946;Q4VY20;Q4VY19;A0A0J9YWE8;A0A0J9YWZ2	P31946;Q4VY20;Q4VY19;A0A0J9YWE8	6;4;4;4;2	1;1;1;1;1	1;1;1;1;1	14-3-3 protein beta/alpha;14-3-3 protein beta/alpha, N-terminally processed;14-3-3 protein beta/alpha	YWHAB	sp|P31946|1433B_HUMAN 14-3-3 protein beta/alpha OS=Homo sapiens GN=YWHAB PE=1 SV=3;tr|Q4VY20|Q4VY20_HUMAN 14-3-3 protein beta/alpha (Fragment) OS=Homo sapiens GN=YWHAB PE=1 SV=1;tr|Q4VY19|Q4VY19_HUMAN 14-3-3 protein beta/alpha (Fragment) OS=Homo sapiens GN	5	6	1	1	6	5	2	3	6	5	6	4	1	1	0	1	1	1	1	1	1	1	0	1	1	1	1	1	23.2	5.7	5.7	28.082	246	246;74;100;149;81	0.0016331	8.5988	By matching	By matching	By matching	By matching	By MS/MS	By matching	By matching	By matching	23.2	19.5	6.9	12.6	23.2	20.3	23.2	16.3	111640000	16597000	12523000	0	8493000	14728000	32946000	12527000	13830000	16230000	16560000	0	19154000	15185000	24685000	31928000	35819000	0	0	0	0	1	0	0	0	1	AVTEQGHELSNEER;DSTLIMQLLR;EMQPTHPIR;LAEQAER;NLLSVAYK;YDDMAAAMK				1108	1631;2593;3571;7835;10654;16013	True;False;False;False;False;False	1757;2803;3862;3863;8435;11676;17495;17496;17497	10135;10136;10137;10138;10139;10140;10141;15877;15878;15879;15880;15881;21688;21689;21690;21691;21692;21693;21694;21695;21696;21697;21698;21699;21700;21701;21702;21703;21704;21705;21706;21707;21708;48223;48224;48225;48226;66565;66566;66567;66568;66569;66570;66571;66572;99353;99354;99355;99356;99357;99358;99359;99360;99361;99362	6311;9925;9926;9927;13717;13718;13719;13720;13721;13722;13723;13724;13725;30413;30414;42041;42042;42043;42044;42045;42046;63073;63074;63075;63076;63077	6311;9926;13724;30413;42042;63076	998;999;1043;1044	24;28;162;220	-1;-1;-1;-1;-1	;;;;
P31947	P31947	4	1	1	14-3-3 protein sigma	SFN	sp|P31947|1433S_HUMAN 14-3-3 protein sigma OS=Homo sapiens GN=SFN PE=1 SV=1	1	4	1	1	4	3	2	2	4	3	4	2	1	0	1	1	1	1	1	1	1	0	1	1	1	1	1	1	13.3	3.2	3.2	27.774	248	248	1	-2	By MS/MS	By matching	By MS/MS	By MS/MS	By MS/MS	By matching	By MS/MS	By MS/MS	13.3	10.1	6.5	6.5	13.3	10.5	13.3	6.5	669590000	126530000	0	50244000	69786000	104150000	200380000	62830000	55674000	76332000	0	87751000	114600000	106680000	137030000	194360000	196340000	1	0	1	1	0	0	1	1	5	DSTLIMQLLR;LAEQAER;NLLSVAYK;VLSSIEQK	+			1109	2593;7835;10654;15229	False;False;False;True	2803;8435;11676;16639	15877;15878;15879;15880;15881;48223;48224;48225;48226;66565;66566;66567;66568;66569;66570;66571;66572;94581;94582;94583;94584;94585;94586;94587	9925;9926;9927;30413;30414;42041;42042;42043;42044;42045;42046;60126;60127;60128;60129;60130;60131	9926;30413;42042;60130	998	220	-1
P31948;F5H783;H0YGI8;F5GXD8	P31948	25;10;8;8	25;10;8;8	25;10;8;8	Stress-induced-phosphoprotein 1	STIP1	sp|P31948|STIP1_HUMAN Stress-induced-phosphoprotein 1 OS=Homo sapiens GN=STIP1 PE=1 SV=1	4	25	25	25	21	22	14	12	19	19	10	10	21	22	14	12	19	19	10	10	21	22	14	12	19	19	10	10	43.8	43.8	43.8	62.639	543	543;236;137;138	0	182.3	By MS/MS	By MS/MS	By MS/MS	By MS/MS	By MS/MS	By MS/MS	By MS/MS	By MS/MS	38.3	37.9	23	19.9	36.3	32.4	16.4	16.4	2623500000	755870000	535430000	220090000	237600000	272190000	503230000	35771000	63361000	65358000	57977000	51684000	60083000	39651000	51747000	35385000	34540000	18	10	5	3	7	12	1	1	57	AAALEFLNR;ALDLDSSCK;ALSVGNIDDALQCYSEAIK;AMADPEVQQIMSDPAMR;AMDVYQK;DCEECIQLEPTFIK;DFDTALK;DPQALSEHLK;EGLQNMEAR;ETKPEPMEEDLPENKK;HDSPEDVK;HDSPEDVKR;HEANNPQLK;HYTEAIK;IGNSYFKEEK;KAAALEAMK;KAAALEFLNR;LAYINPDLALEEK;LDPHNHVLYSNR;LILEQMQK;LMDVGLIAIR;MEQVNELKEK;TLLSDPTYR;TPDVLKK;TYEEGLKHEANNPQLK				1110	25;820;989;1037;1045;1917;1987;2469;3190;3866;5917;5918;5923;6135;6498;7341;7342;7965;8062;8566;8963;9972;13814;13927;14327	True;True;True;True;True;True;True;True;True;True;True;True;True;True;True;True;True;True;True;True;True;True;True;True;True	27;894;1071;1125;1136;2063;2137;2668;3439;3440;4182;6395;6396;6401;6628;7004;7915;7916;8573;8677;9222;9644;9645;10803;10804;15097;15226;15661	142;143;144;145;146;147;148;149;5227;5228;5229;5230;5231;6147;6148;6149;6150;6465;6466;6467;6512;6513;6514;6515;6516;6517;6518;11742;11743;11744;12132;12133;12134;12135;12136;12137;15175;15176;15177;15178;15179;19275;19276;19277;19278;19279;19280;19281;19282;19283;19284;19285;19286;23378;23379;23380;23381;35710;35711;35712;35713;35714;35715;35716;35735;35736;37165;37166;37167;37168;37169;37170;39149;39150;39151;39152;39153;39154;39155;39156;44466;44467;44468;44469;44470;44471;44472;44473;44474;44475;48975;48976;48977;48978;48979;48980;48981;48982;49580;49581;49582;52684;52685;52686;52687;55019;55020;55021;55022;55023;55024;55025;55026;55027;61852;61853;61854;61855;61856;85506;85507;85508;85509;85510;86193;86194;86195;86196;86197;86198;86199;88538;88539;88540;88541;88542;88543;88544;88545;88546;88547	97;98;3314;3315;3316;3891;3892;3893;3894;4117;4134;7272;7273;7508;9469;9470;12111;12112;12113;14711;22385;22386;22398;23427;23428;24664;24665;24666;24667;24668;28074;28075;28076;28077;28078;28079;30877;30878;30879;30880;30881;30882;30883;31270;31271;33388;34779;34780;34781;39144;39145;39146;39147;54152;54153;54154;54155;54586;56073;56074;56075;56076	97;3314;3892;4117;4134;7273;7508;9469;12112;14711;22385;22386;22398;23428;24665;28074;28075;30878;31271;33388;34779;39146;54152;54586;56073	1045;1046;1047;1048;1049	1;115;490;511;535	-1;-1;-1;-1	;;;
P32004;E9PHJ4;E7EMY4;E7EVM4;E7EPI4	P32004	3;1;1;1;1	3;1;1;1;1	3;1;1;1;1	Neural cell adhesion molecule L1	L1CAM	sp|P32004|L1CAM_HUMAN Neural cell adhesion molecule L1 OS=Homo sapiens GN=L1CAM PE=1 SV=2	5	3	3	3	0	0	0	0	3	3	1	2	0	0	0	0	3	3	1	2	0	0	0	0	3	3	1	2	2.9	2.9	2.9	140	1257	1257;83;90;128;150	0	19.523	None	None	None	None	By MS/MS	By MS/MS	By MS/MS	By MS/MS	0	0	0	0	2.9	2.9	1.1	1.9	56565000	0	0	0	0	19514000	31475000	2029900	3545700	0	0	0	0	8308800	10241000	6571600	7096800	0	0	0	0	1	2	1	1	5	AQLLVVGSPGPVPR;LVVFPTDDISLK;VGEEDDGEYR				1111	1245;9772;14799	True;True;True	1353;10529;16171	7756;7757;7758;7759;60463;60464;91685;91686;91687	4889;4890;38321;58298;58299	4889;38321;58299			-1;-1;-1;-1;-1	;;;;
P32119;A6NIW5	P32119;A6NIW5	9;6	9;6	9;6	Peroxiredoxin-2	PRDX2	sp|P32119|PRDX2_HUMAN Peroxiredoxin-2 OS=Homo sapiens GN=PRDX2 PE=1 SV=5;tr|A6NIW5|A6NIW5_HUMAN Peroxiredoxin 2, isoform CRA_a OS=Homo sapiens GN=PRDX2 PE=1 SV=2	2	9	9	9	9	8	5	7	8	8	3	5	9	8	5	7	8	8	3	5	9	8	5	7	8	8	3	5	35.4	35.4	35.4	21.892	198	198;136	0	58.268	By MS/MS	By MS/MS	By MS/MS	By MS/MS	By MS/MS	By MS/MS	By MS/MS	By MS/MS	35.4	30.3	20.7	26.3	35.4	30.3	12.6	22.7	4782700000	1.6298e+09	900780000	409260000	632310000	441430000	622140000	73640000	73365000	210530000	202490000	209970000	222200000	107310000	114470000	96602000	142200000	8	8	3	6	7	6	2	4	44	ATAVVDGAFK;EGGLGPLNIPLLADVTR;GLFIIDGK;IGKPAPDFK;KEGGLGPLNIPLLADVTR;LSEDYGVLK;RLSEDYGVLK;SVDEALR;TDEGIAYR				1112	1411;3164;5327;6490;7427;9374;11875;13138;13385	True;True;True;True;True;True;True;True;True	1528;3412;5746;6996;8009;10107;12989;14371;14634	8773;8774;8775;8776;19109;19110;19111;32188;32189;32190;32191;32192;32193;32194;32195;32196;32197;32198;32199;32200;32201;32202;32203;32204;39106;39107;39108;39109;39110;39111;39112;39113;45132;45133;45134;45135;57665;57666;57667;57668;57669;57670;73865;73866;73867;73868;73869;73870;73871;73872;73873;73874;81390;81391;81392;81393;81394;81395;81396;81397;81398;82891;82892;82893;82894;82895;82896;82897;82898	5479;5480;5481;11981;20215;20216;20217;20218;20219;20220;20221;20222;24635;24636;24637;24638;24639;24640;24641;28467;28468;28469;28470;36427;36428;36429;36430;36431;36432;46683;46684;46685;46686;51505;51506;51507;51508;51509;51510;52514;52515;52516;52517;52518;52519;52520	5479;11981;20218;24636;28468;36428;46683;51505;52517			-1;-1	;
P32121;K7EL17;I3L412;Q68DZ5;K7ENA6	P32121;K7EL17;I3L412;Q68DZ5;K7ENA6	2;1;1;1;1	2;1;1;1;1	2;1;1;1;1	Beta-arrestin-2	ARRB2	sp|P32121|ARRB2_HUMAN Beta-arrestin-2 OS=Homo sapiens GN=ARRB2 PE=1 SV=2;tr|K7EL17|K7EL17_HUMAN Beta-arrestin-2 (Fragment) OS=Homo sapiens GN=ARRB2 PE=1 SV=1;tr|I3L412|I3L412_HUMAN Beta-arrestin-2 (Fragment) OS=Homo sapiens GN=ARRB2 PE=1 SV=1;tr|Q68DZ5|Q68	5	2	2	2	2	2	2	2	1	1	0	2	2	2	2	2	1	1	0	2	2	2	2	2	1	1	0	2	5.1	5.1	5.1	46.105	409	409;113;196;217;330	0	12.608	By MS/MS	By MS/MS	By MS/MS	By MS/MS	By matching	By MS/MS	None	By MS/MS	5.1	5.1	5.1	5.1	2.2	2.2	0	5.1	82243000	25508000	18676000	4444100	8348400	8872200	12036000	0	4359100	9459100	9336400	7642600	8425200	8177800	7980100	0	7928300	1	2	1	1	0	0	0	0	5	ACGVDFEIR;VYTITPLLSDNR				1113	218;15861	True;True	231;17332	1264;1265;1266;1267;1268;1269;1270;98571;98572;98573;98574;98575	796;62592;62593;62594;62595	796;62595			-1;-1;-1;-1;-1	;;;;
P32418;E7EV41;E9PCL8	P32418;E7EV41	8;6;1	8;6;1	8;6;1	Sodium/calcium exchanger 1	SLC8A1	sp|P32418|NAC1_HUMAN Sodium/calcium exchanger 1 OS=Homo sapiens GN=SLC8A1 PE=1 SV=3;tr|E7EV41|E7EV41_HUMAN Sodium/calcium exchanger 1 OS=Homo sapiens GN=SLC8A1 PE=1 SV=1	3	8	8	8	3	4	1	1	5	6	2	3	3	4	1	1	5	6	2	3	3	4	1	1	5	6	2	3	9.6	9.6	9.6	108.55	973	973;664;87	0	54.278	By MS/MS	By MS/MS	By matching	By matching	By MS/MS	By MS/MS	By MS/MS	By MS/MS	3.7	5	1.1	1.1	5.9	7.6	2	3	278680000	31574000	19143000	5536100	5662400	60549000	126270000	12726000	17219000	11799000	14640000	8932700	8759900	28430000	44294000	18024000	39711000	1	2	0	0	4	5	1	2	15	GMIIEHEGDRPSSK;GNVIVPYK;GVILPIWEPQDPSFGDK;RPEIGGELGGPR;TEIEMDGK;TFFLEIGEPR;TNLALVVGTNSWR;VIDDEEYEKNK				1114	5426;5474;5780;11905;13456;13513;13898;14924	True;True;True;True;True;True;True;True	5855;5856;5920;6244;13025;14709;14771;15194;16307	32826;32827;32828;32829;32830;32831;33140;33141;34869;34870;74088;74089;74090;83302;83303;83304;83603;83604;83605;83606;83607;86013;86014;92547;92548;92549;92550	20609;20610;20611;20812;20813;21848;46808;46809;52757;52927;52928;52929;52930;54473;58824	20610;20812;21848;46809;52757;52929;54473;58824	1050;1051	274;291	-1;-1;-1	;;
P32929	P32929	6	6	6	Cystathionine gamma-lyase	CTH	sp|P32929|CGL_HUMAN Cystathionine gamma-lyase OS=Homo sapiens GN=CTH PE=1 SV=3	1	6	6	6	4	3	2	3	2	2	2	0	4	3	2	3	2	2	2	0	4	3	2	3	2	2	2	0	18.5	18.5	18.5	44.508	405	405	0	51.858	By MS/MS	By MS/MS	By MS/MS	By MS/MS	By matching	By matching	By matching	None	11.6	8.9	6.7	10.4	6.2	6.2	6.7	0	301050000	113370000	72298000	25070000	38935000	19017000	24993000	7372800	0	31555000	31586000	29582000	45827000	10214000	9084800	15400000	0	4	3	1	2	0	0	0	0	10	AGDQIICMDDVYGGTNR;DVLGISDTLIR;LLEAAITPETK;LVWIETPTNPTQK;QGAPGQHSGFEYSR;QVASEFGLK				1115	537;2680;8734;9781;11328;11692	True;True;True;True;True;True	584;2895;9404;10538;12415;12798	3383;16332;53765;53766;53767;53768;53769;60498;60499;60500;70593;70594;70595;70596;70597;70598;70599;72708	2121;10233;34031;34032;34033;38340;38341;44657;44658;45940	2121;10233;34032;38340;44658;45940			-1
P33992;B1AHB1;B1AHB2;B1AHA9	P33992;B1AHB1	19;16;5;4	19;16;5;4	19;16;5;4	DNA replication licensing factor MCM5	MCM5	sp|P33992|MCM5_HUMAN DNA replication licensing factor MCM5 OS=Homo sapiens GN=MCM5 PE=1 SV=5;tr|B1AHB1|B1AHB1_HUMAN DNA helicase OS=Homo sapiens GN=MCM5 PE=1 SV=1	4	19	19	19	15	17	7	5	4	6	2	2	15	17	7	5	4	6	2	2	15	17	7	5	4	6	2	2	30.4	30.4	30.4	82.285	734	734;691;150;230	0	132.37	By MS/MS	By MS/MS	By MS/MS	By MS/MS	By MS/MS	By MS/MS	By MS/MS	By MS/MS	24.8	26.6	10.8	7.6	5.4	10.2	2.7	2.7	1144000000	423190000	375370000	78397000	85348000	44346000	102920000	18815000	15579000	97543000	135370000	44437000	31837000	14939000	20692000	10619000	10998000	11	12	5	1	0	1	0	0	30	AIACLLFGGSR;CSVLAAANSVFGR;CVDFQTLK;EVADEVTRPR;FAIGSQVSEHSIIK;FGLTTSR;GSSAAGLTASVMR;IAEALSK;IPGIIIAASAVR;LAALPNVYEVISK;LQELPDAVPHGEMPR;LQPFATEADVEEALR;QPAEHLQLLEEAAK;RGDINLLMLGDPGTAK;SDMMSHLVK;SFAGAVSPQEEEEFRR;VLGIQVDTDGSGR;VLQLMLR;VTIMGIYSIK				1116	656;1812;1822;3918;4129;4333;5653;6147;6921;7801;9214;9277;11555;11818;12119;12243;15122;15200;15634	True;True;True;True;True;True;True;True;True;True;True;True;True;True;True;True;True;True;True	714;1950;1961;4239;4468;4689;6111;6640;7467;8400;9930;10003;12654;12928;13260;13395;16524;16609;16610;17088	4165;4166;11128;11129;11130;11196;11197;11198;11199;23750;25087;25088;26205;34176;34177;34178;34179;34180;34181;34182;37239;37240;37241;37242;37243;37244;37245;37246;41969;41970;41971;41972;48018;48019;48020;48021;48022;56653;56654;56655;56656;57059;71883;71884;71885;73517;73518;75413;75414;76145;76146;76147;93973;94421;94422;94423;94424;94425;97111;97112	2618;2619;2620;6886;6929;6930;14987;15835;16534;21413;23481;26511;26512;30268;30269;35813;35814;35815;36058;45433;45434;46483;47676;48139;48140;48141;59745;60027;60028;60029;61678	2618;6886;6929;14987;15835;16534;21413;23481;26511;30268;35814;36058;45434;46483;47676;48139;59745;60028;61678	1052	715	-1;-1;-1;-1	;;;
P34896;J3KRZ5;J3KRK5;A0A087WTD8	P34896	9;3;2;1	8;3;2;1	8;3;2;1	Serine hydroxymethyltransferase, cytosolic	SHMT1	sp|P34896|GLYC_HUMAN Serine hydroxymethyltransferase, cytosolic OS=Homo sapiens GN=SHMT1 PE=1 SV=1	4	9	8	8	9	6	4	7	7	7	2	1	8	5	4	6	6	6	1	1	8	5	4	6	6	6	1	1	24.4	21.5	21.5	53.082	483	483;167;128;125	0	64.432	By MS/MS	By MS/MS	By MS/MS	By MS/MS	By matching	By MS/MS	By MS/MS	By matching	24.4	15.7	10.6	17.6	19	18.6	5.2	1.9	407200000	130420000	100130000	33112000	51494000	41229000	46911000	1879100	2029900	27793000	24857000	27896000	26058000	9538600	7383300	4556100	4302200	6	3	2	5	0	2	0	0	18	AVLEALGSCLNNK;ISATSIFFESMPYK;IVTGGSDNHLILVDLR;LIIAGTSCYSR;SALRPSGLR;VLEACSIACNK;VNPDTGYINYDQLEENAR;YSEGYPGQR;YYGGTEFIDELETLCQK				1117	1577;7036;7269;8554;12029;15073;15345;16385;16486	True;False;True;True;True;True;True;True;True	1700;7588;7589;7839;9209;13162;16472;16777;17902;18009	9820;9821;9822;9823;9824;9825;42702;42703;42704;42705;42706;42707;42708;44028;44029;44030;52604;52605;52606;52607;52608;52609;74871;74872;74873;74874;74875;74876;93697;93698;93699;93700;93701;95400;95401;95402;95403;95404;95405;101725;101726;101727;101728;102307	6117;6118;6119;6120;26983;26984;26985;26986;26987;27827;33335;33336;33337;33338;47295;47296;47297;59584;60635;64620;64621;64622;64997	6119;26984;27827;33336;47297;59584;60635;64620;64997	1053	170	-1;-1;-1;-1	;;;
P34897;H0YIZ0;G3V2Y4;G3V5L0;G3V4W5;G3V540;G3V241;G3V3Y8;G3V4T0;G3V4X0;G3V2W0;G3V2E4;G3V2D2;G3V2Y1;G3V3C6	P34897;H0YIZ0;G3V2Y4	25;15;13;9;9;7;6;6;6;6;6;6;1;1;1	25;15;13;9;9;7;6;6;6;6;6;6;1;1;1	24;15;12;8;8;6;6;6;6;6;6;6;0;1;1	Serine hydroxymethyltransferase, mitochondrial;glycine hydroxymethyltransferase	SHMT2	sp|P34897|GLYM_HUMAN Serine hydroxymethyltransferase, mitochondrial OS=Homo sapiens GN=SHMT2 PE=1 SV=3;tr|H0YIZ0|H0YIZ0_HUMAN Serine hydroxymethyltransferase, mitochondrial (Fragment) OS=Homo sapiens GN=SHMT2 PE=1 SV=1;tr|G3V2Y4|G3V2Y4_HUMAN Serine hydroxy	15	25	25	24	24	22	18	20	20	21	20	11	24	22	18	20	20	21	20	11	23	21	18	19	19	20	19	11	55.8	55.8	53	55.992	504	504;264;234;215;237;192;142;147;149;159;160;171;52;65;86	0	265.84	By MS/MS	By MS/MS	By MS/MS	By MS/MS	By MS/MS	By MS/MS	By MS/MS	By MS/MS	52.4	45.8	34.1	39.1	39.1	41.7	39.1	18.7	34865000000	11320000000	9424800000	4651100000	4440600000	1.5036e+09	2339100000	1099700000	85837000	905550000	967090000	1.0053e+09	906240000	203250000	204980000	387000000	46061000	30	24	24	24	16	16	17	3	154	AALEALGSCLNNK;AFPMPGFDEH;AHLLADMAHISGLVAAK;AMADALLER;EIPYTFEDR;EYSLQVLK;GLELIASENFCSR;GWTGQESLSDSDPEMWELLQR;GYSLVSGGTDNHLVLVDLRPK;HADIVTTTTHK;ISATSIFFESMPYK;LGAPALTSR;LIIAGTSAYAR;MREVCDEVK;QACTPMFR;QRVEQFAR;SAITPGGLR;SGLIFYR;TGLIDYNQLALTAR;VIPSPFK;VLELVSITANK;VVDFIDEGVNIGLEVK;YSEGYPGK;YSEGYPGKR;YYGGAEVVDEIELLCQR				1118	97;490;647;1036;3303;4082;5312;5847;5881;5892;7036;8355;8553;10187;11173;11627;12024;12354;13573;14980;15096;15702;16383;16384;16485	True;True;True;True;True;True;True;True;True;True;True;True;True;True;True;True;True;True;True;True;True;True;True;True;True	103;531;532;704;1123;1124;3562;4418;5731;6321;6358;6369;7588;7589;8996;9208;11138;11139;12251;12252;12727;13157;13520;14835;16369;16497;17160;17900;17901;18008	547;548;549;550;551;552;553;554;555;556;557;558;559;560;561;3100;3101;3102;3103;3104;3105;3106;3107;3108;3109;3110;3111;3112;3113;4108;4109;4110;6450;6451;6452;6453;6454;6455;6456;6457;6458;6459;6460;6461;6462;6463;6464;19959;19960;19961;19962;19963;19964;19965;24749;24750;24751;24752;24753;24754;24755;24756;32113;32114;35299;35506;35507;35508;35509;35510;35511;35512;35513;35514;35515;35516;35517;35518;35519;35576;35577;35578;35579;35580;35581;35582;35583;35584;35585;35586;35587;35588;35589;42702;42703;42704;42705;42706;42707;42708;51164;51165;51166;51167;51168;51169;51170;52596;52597;52598;52599;52600;52601;52602;52603;63647;63648;63649;63650;63651;63652;63653;63654;63655;63656;63657;63658;63659;63660;63661;63662;63663;63664;63665;63666;63667;63668;63669;63670;69683;69684;69685;69686;69687;69688;69689;69690;69691;69692;69693;72288;72289;72290;72291;72292;72293;72294;72295;72296;72297;72298;72299;74846;74847;74848;74849;74850;74851;74852;74853;76783;76784;76785;76786;76787;76788;76789;76790;83989;83990;83991;83992;83993;83994;83995;92969;92970;92971;92972;92973;92974;92975;92976;93845;93846;93847;93848;93849;93850;97535;101703;101704;101705;101706;101707;101708;101709;101710;101711;101712;101713;101714;101715;101716;101717;101718;101719;101720;101721;101722;101723;101724;102306	356;357;358;359;360;361;362;363;364;365;1939;1940;1941;1942;1943;1944;1945;1946;1947;1948;1949;1950;1951;2586;2587;2588;2589;4105;4106;4107;4108;4109;4110;4111;4112;4113;4114;4115;4116;12541;12542;12543;12544;12545;12546;12547;15641;15642;15643;15644;15645;15646;20174;22125;22272;22273;22274;22275;22276;22277;22278;22279;22280;22315;22316;22317;22318;22319;22320;26983;26984;26985;26986;26987;32217;32218;32219;32220;32221;32222;33329;33330;33331;33332;33333;33334;40196;40197;40198;40199;40200;40201;40202;40203;40204;40205;40206;40207;40208;40209;44096;44097;44098;44099;44100;44101;44102;45684;45685;45686;45687;45688;47276;47277;47278;47279;47280;47281;47282;48536;48537;48538;48539;48540;48541;53175;53176;53177;53178;53179;53180;53181;59109;59110;59111;59664;59665;59666;59667;59668;59669;61948;64605;64606;64607;64608;64609;64610;64611;64612;64613;64614;64615;64616;64617;64618;64619;64996	359;1940;2586;4113;12544;15642;20174;22125;22275;22315;26984;32218;33329;40197;44097;45687;47282;48536;53176;59110;59664;61948;64608;64613;64996	1053;1054;1055;1056;1057	193;237;346;361;498	-1;-1;-1;-1;-1;-1;-1;-1;-1;-1;-1;-1;-1;-1;-1	;;;;;;;;;;;;;;
P34932;A0A087WYC1;A0A087WTS8	P34932;A0A087WYC1	48;35;22	48;35;22	44;31;19	Heat shock 70 kDa protein 4	HSPA4	sp|P34932|HSP74_HUMAN Heat shock 70 kDa protein 4 OS=Homo sapiens GN=HSPA4 PE=1 SV=4;tr|A0A087WYC1|A0A087WYC1_HUMAN Heat shock 70 kDa protein 4 OS=Homo sapiens GN=HSPA4 PE=1 SV=1	3	48	48	44	46	45	41	40	44	42	33	33	46	45	41	40	44	42	33	33	43	42	37	36	41	39	29	29	63.2	63.2	57.6	94.33	840	840;699;475	0	323.31	By MS/MS	By MS/MS	By MS/MS	By MS/MS	By MS/MS	By MS/MS	By MS/MS	By MS/MS	60.7	58.7	54.6	53.6	58.9	58	45.4	43.3	28890000000	10004000000	5788000000	2769100000	3.3666e+09	2.0721e+09	3.3028e+09	783480000	803580000	525600000	401950000	382640000	446080000	192930000	204000000	203450000	278740000	58	58	42	50	29	44	23	24	328	AESEEMETSQAGSK;AFSDPFVEAEK;AGGIETIANEYSDR;CTPACISFGPK;DKLSGEYEK;EDIYAVEIVGGATR;EFSITDVVPYPISLR;ELSTTLNADEAVTR;ELTSTCSPIISK;EMLNLYIENEGK;ETAESVLK;FLEMCNDLLAR;FQESEERPK;FVSEDDR;FVSEDDRNSFTLK;GCALQCAILSPAFK;IKELTSTCSPIISK;KLPEMDID;KMDQPPQAK;KPVVDCVVSVPCFYTDAER;LEDTENWLYEDGEDQPK;LFEELGK;LKETAESVLK;LMNETTAVALAYGIYK;MDQPPQAK;MIMQDKLEK;MQVDQEEPHVEEQQQQTPAENK;MQVDQEEPHVEEQQQQTPAENKAESEEMETSQAGSK;NAEQNGPVDGQGDNPGPQAAEQGTDTAVPSDSDK;NAVEEYVYEMR;NFTTEQVTAMLLSK;NHAAPFSK;NKEDQYDHLDAADMTK;NLGQPIK;NTVQGFKR;QDLPALEEKPR;QIQQYMK;QSLTMDPVVK;SEENEEPMETDQNAK;SEENEEPMETDQNAKEEEK;SNLAYDIVQLPTGLTGIK;SQVISNAK;STNEAMEWMNNK;SVLEQTK;SVMDATQIAGLNCLR;VEPPKEEQK;VTYMEEER;WNSPAEEGSSDCEVFSK				1119	423;495;564;1816;2222;2981;3125;3515;3521;3563;3835;4430;4590;4752;4753;4909;6667;7588;7611;7653;8124;8260;8644;8982;9919;10051;10181;10182;10303;10343;10473;10491;10566;10626;10914;11248;11401;11642;12171;12172;12741;12922;13109;13170;13182;14668;15687;15926	True;True;True;True;True;True;True;True;True;True;True;True;True;True;True;True;True;True;True;True;True;True;True;True;True;True;True;True;True;True;True;True;True;True;True;True;True;True;True;True;True;True;True;True;True;True;True;True	459;460;537;617;1955;2381;3218;3371;3788;3794;3848;3849;4147;4786;4787;4964;5143;5144;5307;7181;8177;8202;8249;8749;8894;9310;9674;9675;10720;10721;10913;10914;10915;11129;11130;11131;11132;11299;11345;11346;11483;11484;11502;11581;11582;11647;11973;12329;12490;12491;12743;12744;13315;13316;13317;13318;13947;14141;14340;14341;14342;14404;14417;14418;16026;17143;17144;17403	2689;2690;2691;2692;2693;2694;2695;2696;2697;2698;2699;2700;2701;2702;3136;3137;3138;3139;3140;3141;3142;3143;3589;3590;3591;3592;3593;3594;3595;3596;11149;11150;11151;11152;11153;11154;11155;11156;11157;11158;11159;11160;11161;13457;13458;13459;13460;13461;13462;13463;13464;13465;13466;13467;13468;13469;13470;13471;13472;18041;18042;18043;18044;18045;18911;18912;18913;18914;18915;21293;21294;21295;21296;21313;21314;21315;21316;21317;21612;21613;21614;21615;21616;21617;21618;21619;21620;21621;21622;23187;23188;23189;23190;26737;26738;26739;26740;26741;26742;26743;26744;26745;26746;26747;26748;27705;27706;27707;27708;27709;27710;27711;27712;27713;27714;27715;27716;27717;27718;27719;28727;28728;28729;28730;28731;28732;28733;28734;28735;28736;28737;28738;28739;28740;28741;28742;28743;28744;28745;28746;28747;29581;29582;29583;29584;40226;40227;40228;40229;40230;40231;40232;40233;40234;40235;46415;46416;46417;46418;46419;46420;46563;46564;46565;46566;46567;46899;46900;46901;46902;46903;46904;46905;46906;46907;46908;49973;49974;49975;49976;49977;49978;49979;49980;49981;49982;49983;49984;49985;50707;50708;50709;50710;50711;50712;50713;50714;53179;53180;53181;53182;53183;53184;53185;53186;53187;53188;53189;53190;53191;53192;55135;55136;55137;55138;55139;55140;55141;55142;55143;55144;55145;55146;55147;55148;55149;55150;55151;61481;61482;61483;61484;61485;61486;61487;61488;61489;61490;61491;61492;61493;62399;62400;62401;62402;62403;62404;62405;62406;62407;62408;62409;62410;62411;62412;62413;62414;62415;62416;62417;62418;62419;62420;62421;62422;62423;62424;62425;62426;62427;62428;62429;62430;62431;63602;63603;63604;63605;63606;63607;63608;63609;63610;63611;63612;63613;63614;63615;63616;63617;63618;63619;63620;63621;64422;64423;64424;64425;64426;64427;64643;64644;64645;64646;64647;64648;64649;64650;64651;64652;64653;64654;65355;65356;65357;65358;65472;65473;65474;65475;65476;65477;65478;65479;65968;65969;65970;65971;65972;65973;65974;65975;65976;65977;65978;65979;65980;65981;65982;65983;65984;66376;66377;66378;66379;66380;66381;66382;66383;68265;68266;70095;70096;70097;70098;70099;70100;70101;70102;70103;70104;70105;70106;70107;70108;70109;70110;71009;71010;71011;71012;71013;71014;71015;71016;71017;71018;72394;72395;72396;72397;72398;72399;72400;72401;72402;72403;72404;72405;75701;75702;75703;75704;75705;75706;75707;75708;75709;75710;75711;75712;75713;75714;75715;75716;75717;75718;75719;75720;75721;75722;75723;75724;75725;75726;75727;79210;79211;79212;79213;79214;79215;79216;79217;79218;79219;80200;80201;80202;80203;81213;81214;81215;81216;81217;81218;81219;81220;81221;81222;81223;81224;81225;81226;81227;81228;81229;81230;81231;81232;81557;81558;81559;81560;81561;81614;81615;81616;81617;81618;81619;81620;81621;81622;81623;81624;81625;81626;81627;81628;81629;81630;81631;90909;90910;90911;90912;90913;90914;90915;90916;90917;90918;90919;90920;90921;90922;90923;97442;97443;97444;97445;97446;97447;97448;97449;97450;97451;97452;97453;97454;97455;97456;97457;98911;98912;98913;98914;98915;98916;98917	1713;1714;1715;1716;1717;1718;1719;1720;1721;1722;1723;1724;1725;1965;1966;1967;1968;1969;1970;1971;2266;2267;2268;2269;2270;2271;2272;2273;6896;6897;6898;6899;6900;8376;8377;8378;8379;8380;8381;8382;8383;8384;8385;8386;8387;11323;11324;11325;11326;11327;11876;11877;11878;13453;13454;13455;13467;13674;13675;13676;13677;13678;13679;13680;13681;13682;14607;14608;16838;16839;16840;16841;16842;16843;16844;16845;16846;17422;17423;17424;17425;17426;17427;17428;17429;17430;17431;18041;18042;18043;18044;18045;18046;18047;18048;18049;18050;18051;18052;18053;18054;18559;18560;18561;25342;25343;25344;25345;29269;29270;29355;29356;29575;29576;29577;29578;29579;29580;29581;29582;29583;29584;31514;31515;31516;31517;31518;31519;31520;31521;31522;31523;31524;31525;31962;31963;31964;31965;31966;33686;33687;33688;33689;33690;33691;33692;33693;33694;34855;34856;34857;34858;34859;34860;34861;34862;38925;38926;38927;38928;38929;39456;39457;39458;39459;39460;39461;39462;39463;39464;39465;39466;39467;39468;39469;39470;39471;40171;40172;40173;40174;40175;40176;40177;40178;40179;40180;40181;40182;40183;40687;40688;40689;40835;40836;40837;40838;40839;40840;40841;40842;40843;40844;40845;40846;40847;41283;41284;41285;41341;41342;41343;41344;41345;41346;41641;41642;41643;41644;41645;41646;41647;41648;41649;41650;41651;41914;41915;41916;41917;41918;43220;44341;44342;44343;44344;44345;44346;44347;44348;44349;44350;44351;44922;44923;44924;44925;45745;45746;45747;45748;45749;47866;47867;47868;47869;47870;47871;47872;47873;47874;47875;47876;47877;50084;50085;50086;50087;50088;50089;50090;50091;50720;51381;51382;51383;51384;51385;51386;51387;51388;51389;51390;51391;51392;51393;51394;51395;51396;51603;51604;51638;51639;51640;51641;51642;51643;51644;51645;51646;51647;51648;57761;57762;57763;57764;57765;57766;57767;57768;57769;57770;61885;61886;61887;61888;61889;61890;61891;61892;61893;61894;61895;61896;61897;61898;62809;62810;62811;62812;62813;62814;62815	1716;1965;2268;6897;8377;11324;11877;13455;13467;13676;14607;16843;17431;18041;18046;18560;25343;29270;29356;29576;31515;31965;33687;34858;38927;39463;40172;40182;40687;40837;41283;41343;41642;41916;43220;44342;44923;45746;47866;47873;50090;50720;51382;51603;51638;57762;61888;62809	647;648;649;1058;1059;1060;1061;1062;1063;1064;1065;1066;1067;1068;1069;1070;1071;1072	106;120;157;171;309;510;522;549;561;593;604;606;628;710;731;742;745;759	-1;-1;-1	;;
P34969	P34969	1	1	1	5-hydroxytryptamine receptor 7	HTR7	sp|P34969|5HT7R_HUMAN 5-hydroxytryptamine receptor 7 OS=Homo sapiens GN=HTR7 PE=1 SV=2	1	1	1	1	1	1	0	0	1	1	0	0	1	1	0	0	1	1	0	0	1	1	0	0	1	1	0	0	2.5	2.5	2.5	53.554	479	479	1	-2	By matching	By MS/MS	None	None	By MS/MS	By MS/MS	None	None	2.5	2.5	0	0	2.5	2.5	0	0	121060000	27414000	36354000	0	0	18343000	38948000	0	0	18557000	25102000	0	0	19559000	29189000	0	0	0	0	0	0	0	1	0	0	1	KLSAAGMHEALK	+			1120	7594	True	8183	46455;46456;46457;46458	29299	29299	1073	415	-1
P35241;E9PNV3;E9PQ82;E9PNP4	P35241	27;4;3;2	11;1;0;0	11;1;0;0	Radixin	RDX	sp|P35241|RADI_HUMAN Radixin OS=Homo sapiens GN=RDX PE=1 SV=1	4	27	11	11	26	24	21	18	25	25	20	17	10	8	8	5	10	10	6	5	10	8	8	5	10	10	6	5	35.8	15.4	15.4	68.563	583	583;148;116;52	0	107.07	By MS/MS	By MS/MS	By MS/MS	By MS/MS	By MS/MS	By MS/MS	By MS/MS	By MS/MS	35.8	33.3	25.6	20.8	35.7	30.4	25.9	20.8	1.5833e+09	399360000	230420000	93943000	66451000	296630000	381170000	58191000	57188000	52602000	51263000	61648000	58249000	60189000	58663000	56799000	74947000	7	5	4	2	8	7	3	1	37	AFAAQEDLEK;ALELDQER;APDFVFYAPR;EIHKPGYLANDR;EKEELMER;FVIKPIDK;FVIKPIDKK;IALLEEAK;IALLEEAKK;IGFPWSEIR;ILALCMGNHELYMR;KAPDFVFYAPR;KENPLQFK;KPDTIEVQQMK;KTQNDVLHAENVK;LFFLQVK;LKQIEEQTIK;NISFNDK;NISFNDKK;NQEQLAAELAEFTAK;PKPINVR;QIEEQTIK;QLFDQVVK;QLQALSSELAQAR;RKPDTIEVQQMK;TQNDVLHAENVK;VTTMDAELEFAIQPNTTGK				1121	443;841;1123;3275;3336;4741;4742;6185;6186;6474;6684;7366;7431;7627;7722;8272;8667;10550;10551;10805;11085;11380;11453;11485;11846;14024;15675	True;True;False;True;False;False;False;True;True;False;False;False;False;False;True;False;True;False;False;True;False;True;False;True;False;True;False	482;916;1229;3534;3597;3598;5130;5131;6678;6679;6979;7201;7944;8013;8221;8222;8320;8906;9337;11564;11565;11857;12153;12469;12544;12576;12958;12959;15331;17131	2806;2807;2808;2809;2810;2811;5341;5342;5343;5344;5345;5346;5347;7046;7047;7048;7049;7050;7051;7052;7053;19794;19795;19796;19797;19798;20177;20178;20179;20180;20181;20182;20183;20184;20185;20186;20187;28648;28649;28650;28651;28652;28653;28654;28655;28656;28657;28658;28659;28660;28661;28662;28663;28664;28665;28666;28667;28668;28669;28670;28671;37433;37434;37435;37436;37437;37438;37439;37440;37441;37442;37443;37444;38998;38999;39000;39001;39002;39003;39004;40381;40382;40383;40384;40385;40386;40387;40388;40389;40390;44662;44663;44664;44665;44666;44667;44668;44669;44670;44671;44672;44673;44674;44675;44676;45159;45160;45161;45162;46659;46660;46661;46662;46663;46664;46665;46666;46667;46668;46669;46670;46671;47451;47452;47453;47454;47455;50775;50776;50777;50778;50779;50780;50781;50782;53385;53386;53387;53388;65859;65860;65861;65862;65863;65864;65865;65866;65867;65868;65869;65870;65871;65872;65873;65874;65875;65876;65877;65878;65879;67618;67619;67620;67621;67622;67623;67624;67625;69198;69199;69200;69201;69202;69203;69204;69205;70866;70867;70868;70869;70870;70871;71311;71312;71313;71314;71315;71316;71317;71318;71510;71511;71512;71513;71514;71515;73670;73671;73672;73673;73674;73675;73676;73677;73678;73679;73680;73681;73682;86804;86805;86806;86807;86808;86809;86810;86811;97365;97366;97367	1794;3384;3385;3386;3387;4447;4448;4449;4450;4451;4452;4453;12429;12430;12682;12683;12684;12685;12686;12687;17984;17985;17986;17987;17988;17989;17990;17991;17992;17993;17994;17995;17996;17997;17998;17999;23588;23589;23590;23591;23592;23593;23594;23595;24559;24560;24561;24562;24563;25436;25437;25438;28190;28191;28192;28193;28194;28195;28196;28197;28198;28199;28200;28201;28202;28496;29407;29408;29409;29410;29411;29412;29413;29414;29886;32000;32001;32002;32003;32004;33794;41571;41572;41573;41574;41575;41576;41577;41578;41579;41580;41581;41582;42776;42777;42778;42779;42780;42781;42782;42783;43798;43799;43800;44832;44833;44834;44835;45106;45107;45108;45109;45110;45111;45232;45233;45234;46567;46568;46569;46570;46571;46572;46573;46574;46575;46576;46577;46578;54967;54968;54969;54970;54971;54972;61825;61826;61827;61828	1794;3385;4448;12429;12685;17985;17997;23588;23592;24560;25437;28196;28496;29409;29886;32004;33794;41571;41575;42779;43798;44832;45109;45233;46576;54970;61827	873;875;975;978;979	12;285;292;305;348	-1;-1;-1;-1	;;;
P35269;M0QXD6;M0R0Z3;M0R0R9	P35269;M0QXD6	5;3;1;1	5;3;1;1	5;3;1;1	General transcription factor IIF subunit 1;Transcription initiation factor IIF subunit alpha	GTF2F1	sp|P35269|T2FA_HUMAN General transcription factor IIF subunit 1 OS=Homo sapiens GN=GTF2F1 PE=1 SV=2;tr|M0QXD6|M0QXD6_HUMAN General transcription factor IIF subunit 1 (Fragment) OS=Homo sapiens GN=GTF2F1 PE=1 SV=1	4	5	5	5	5	3	3	3	2	2	1	2	5	3	3	3	2	2	1	2	5	3	3	3	2	2	1	2	14.7	14.7	14.7	58.24	517	517;433;127;381	0	63.337	By MS/MS	By MS/MS	By MS/MS	By MS/MS	By matching	By MS/MS	By MS/MS	By MS/MS	14.7	8.3	9.1	9.1	5.6	6.2	3.1	6.2	298880000	138030000	63110000	35315000	22043000	8988200	17311000	4212700	9872900	28708000	21647000	23558000	33037000	12878000	9782900	16317000	16242000	5	1	1	3	0	2	1	1	14	AALGPSSQNVTEYVVR;GNSRPGTPSAEGGSTSSTLR;LDTGPQSLSGK;TLTAEEAEEEWER;TTPNSGDVQVTEDAVR				1122	104;5471;8081;13846;14165	True;True;True;True;True	110;5917;8699;15133;15488	592;593;594;595;596;33122;33123;33124;49672;49673;49674;49675;85680;85681;87541;87542;87543;87544;87545;87546;87547	383;384;385;20798;31325;31326;31327;54255;55421;55422;55423;55424;55425;55426;55427	384;20798;31327;54255;55421			-1;-1;-1;-1	;;;
P35499	P35499	1	1	1	Sodium channel protein type 4 subunit alpha	SCN4A	sp|P35499|SCN4A_HUMAN Sodium channel protein type 4 subunit alpha OS=Homo sapiens GN=SCN4A PE=1 SV=4	1	1	1	1	0	0	0	0	0	1	0	0	0	0	0	0	0	1	0	0	0	0	0	0	0	1	0	0	0.5	0.5	0.5	208.06	1836	1836	0.0087634	6.2613	None	None	None	None	None	By MS/MS	None	None	0	0	0	0	0	0.5	0	0	405570000	0	0	0	0	0	405570000	0	0	0	0	0	0	0	0	0	0	0	0	0	0	0	1	0	0	1	KHEEVCAIK				1123	7484	True	8070	45609	28761	28761			-1
P35579;P35580	P35579	6;1	6;1	6;1	Myosin-9	MYH9	sp|P35579|MYH9_HUMAN Myosin-9 OS=Homo sapiens GN=MYH9 PE=1 SV=4	2	6	6	6	0	2	1	2	4	4	2	2	0	2	1	2	4	4	2	2	0	2	1	2	4	4	2	2	3.6	3.6	3.6	226.53	1960	1960;1976	0	47.08	None	By MS/MS	By matching	By MS/MS	By MS/MS	By MS/MS	By matching	By MS/MS	0	1.2	0.7	1.1	2.5	2.5	1.4	1.2	120240000	0	11878000	2536500	1360300	43120000	49289000	5685300	6372000	0	7255200	4525700	7032700	9727600	15599000	7533500	13744000	0	1	0	1	2	3	0	1	8	ALELDSNLYR;ELEDATETADAMNR;IAQLEEQLDNETK;LDPHLVLDQLR;NAEQYKDQADK;QLEEAEEEAQR				1124	842;3384;6206;8061;10304;11443	True;True;True;True;True;True	917;3649;6701;8676;11300;12534	5348;20521;20522;20523;37554;37555;37556;37557;37558;37559;49578;49579;64428;64429;71255;71256;71257	3388;12916;23655;23656;23657;31269;40690;45068;45069	3388;12916;23656;31269;40690;45068			-1;-1	;
P35606;D6R997;D6RBZ7;D6RCL6;D6RBG7;D6RBT6;H0YAC7	P35606	10;2;1;1;1;1;1	10;2;1;1;1;1;1	10;2;1;1;1;1;1	Coatomer subunit beta	COPB2	sp|P35606|COPB2_HUMAN Coatomer subunit beta OS=Homo sapiens GN=COPB2 PE=1 SV=2	7	10	10	10	9	4	3	4	6	4	2	2	9	4	3	4	6	4	2	2	9	4	3	4	6	4	2	2	12.6	12.6	12.6	102.49	906	906;152;77;86;89;111;118	0	106.14	By MS/MS	By MS/MS	By MS/MS	By MS/MS	By MS/MS	By MS/MS	By MS/MS	By MS/MS	11.4	5.3	3.4	5.3	8.6	5.3	2.1	2.1	412970000	175110000	62833000	34794000	43096000	35513000	47744000	8424200	5461700	40025000	20665000	29788000	27264000	10966000	12266000	14751000	9248000	8	1	2	2	1	0	1	0	15	AAESLADPTEYENLFPGLK;DNNQFASASLDR;ETHADLWPAK;GSNNVALGYDEGSIIVK;HSEVQQANLK;LESTLNYGMER;LPEAAFLAR;QLAELAISK;VFNYNTLER;VWCVASLR				1125	66;2432;3861;5640;6084;8224;9074;11429;14751;15821	True;True;True;True;True;True;True;True;True;True	71;2621;4176;6098;6574;8857;9782;12520;16120;17290	413;414;14871;14872;14873;14874;14875;14876;23339;34089;34090;34091;34092;34093;36752;36753;36754;36755;36756;36757;36758;36759;50533;55769;55770;55771;55772;55773;55774;55775;55776;71185;91447;98361	274;9277;9278;14688;21362;23117;23118;23119;23120;23121;31865;35247;45028;58143;62460	274;9277;14688;21362;23117;31865;35247;45028;58143;62460			-1;-1;-1;-1;-1;-1;-1	;;;;;;
P35609;F6THM6	P35609;F6THM6	25;15	6;6	6;6	Alpha-actinin-2	ACTN2	sp|P35609|ACTN2_HUMAN Alpha-actinin-2 OS=Homo sapiens GN=ACTN2 PE=1 SV=1;tr|F6THM6|F6THM6_HUMAN Alpha-actinin-2 OS=Homo sapiens GN=ACTN2 PE=1 SV=1	2	25	6	6	21	20	15	14	20	18	14	13	4	4	3	3	2	1	1	2	4	4	3	3	2	1	1	2	28.9	8.7	8.7	103.85	894	894;686	0	40.733	By MS/MS	By MS/MS	By matching	By MS/MS	By matching	By matching	By matching	By MS/MS	23.5	22.4	16.8	16.8	21	20.1	16.1	15.5	192360000	43608000	49177000	19580000	24859000	19921000	18448000	3508200	13259000	10146000	29905000	13678000	17844000	9366800	12194000	10519000	24439000	1	4	0	1	0	0	0	1	7	AGTQIENIEEDFR;ASFNHFDR;ATLPEADGER;CQLEINFNTLQTK;DLLLDPAWEK;EGLLLWCQR;ETADTDTAEQVIASFR;FAIQDISVEETSAK;GITQEQMNEFR;GYEEWLLNEIR;HEAFESDLAAHQDR;HTNYTMEHIR;ILASDKPYILAEELR;ISSSNPYSTVTMDELR;KAGTQIENIEEDFR;KHEAFESDLAAHQDR;KTFTAWCNSHLR;LEDFRDYR;LMLLLEVISGER;LVSIGAEEIVDGNVK;MTLGMIWTIILR;PAFMPSEGK;TFTAWCNSHLR;TIPWLENR;VLAVNQENER				1126	621;1324;1457;1796;2311;3188;3829;4130;5256;5856;5921;6106;6687;7103;7360;7483;7714;8120;8975;9749;10238;11027;13532;13693;15050	False;False;True;False;False;False;True;False;True;False;False;False;True;True;False;False;False;False;False;False;False;False;False;False;True	677;1436;1576;1933;2475;3437;4141;4469;5674;6330;6399;6596;6597;7204;7667;7936;8069;8312;8745;9662;9663;10503;11212;12093;14791;14968;16449	3927;3928;3929;3930;3931;3932;3933;3934;3935;8259;8260;8261;8262;8263;8264;8265;8266;8267;8268;8269;8270;8271;8272;9050;9051;9052;9053;9054;9055;9056;11034;11035;11036;11037;11038;11039;11040;11041;11042;11043;13958;13959;13960;13961;13962;13963;13964;13965;19263;19264;19265;19266;19267;19268;19269;19270;23154;23155;25089;25090;25091;25092;25093;25094;25095;25096;25097;25098;25099;25100;31812;31813;31814;35340;35341;35342;35343;35721;35722;35723;35724;35725;35726;36918;36919;36920;36921;36922;36923;36924;36925;36926;36927;36928;36929;36930;36931;36932;36933;36934;36935;36936;36937;36938;36939;36940;36941;36942;36943;36944;36945;36946;36947;40407;43069;44622;44623;44624;44625;44626;44627;45555;45556;45557;45558;45559;45560;45561;45562;45563;45564;45565;45566;45567;45568;45569;45570;45571;45572;45573;45574;45575;45576;45577;45578;45579;45580;45581;45582;45583;45584;45585;45586;45587;45588;45589;45590;45591;45592;45593;45594;45595;45596;45597;45598;45599;45600;45601;45602;45603;45604;45605;45606;45607;45608;47393;47394;47395;49944;49945;49946;49947;49948;49949;49950;49951;49952;49953;55093;55094;55095;55096;55097;55098;60322;60323;60324;60325;60326;63996;68887;83729;83730;83731;83732;83733;83734;83735;83736;83737;83738;83739;83740;83741;84711;84712;84713;84714;84715;84716;84717;84718;93574;93575;93576;93577;93578;93579	2468;2469;2470;2471;2472;2473;2474;5195;5196;5197;5198;5199;5200;5201;5202;5203;5652;6844;6845;6846;6847;6848;6849;6850;8683;8684;8685;8686;8687;8688;8689;12101;12102;12103;12104;12105;12106;12107;12108;12109;14592;15836;15837;15838;15839;15840;15841;15842;15843;15844;15845;19999;22148;22149;22150;22151;22389;22390;23241;23242;23243;23244;23245;23246;23247;23248;23249;23250;23251;23252;23253;23254;23255;23256;23257;23258;23259;23260;23261;23262;23263;23264;23265;23266;23267;23268;23269;23270;23271;23272;23273;23274;23275;23276;23277;23278;23279;23280;23281;23282;23283;23284;23285;23286;23287;25451;27215;28169;28170;28171;28172;28730;28731;28732;28733;28734;28735;28736;28737;28738;28739;28740;28741;28742;28743;28744;28745;28746;28747;28748;28749;28750;28751;28752;28753;28754;28755;28756;28757;28758;28759;28760;29855;31498;31499;31500;31501;34825;34826;34827;34828;34829;34830;38223;38224;38225;38226;40409;43617;53020;53021;53022;53023;53024;53025;53026;53027;53028;53029;53030;53031;53032;53033;53034;53035;53663;53664;53665;53666;53667;53668;53669;53670;59508;59509	2468;5195;5652;6846;8684;12102;14592;15840;19999;22149;22389;23263;25451;27215;28171;28733;29855;31500;34829;38225;40409;43617;53021;53666;59509	415;429;430;543	73;129;133;717	-1;-1	;
P35612;A0A1C7CYY0;C9J080;C9JTM0;C9J299	P35612;A0A1C7CYY0	14;7;6;6;3	13;7;6;6;3	13;7;6;6;3	Beta-adducin	ADD2	sp|P35612|ADDB_HUMAN Beta-adducin OS=Homo sapiens GN=ADD2 PE=1 SV=3;tr|A0A1C7CYY0|A0A1C7CYY0_HUMAN Beta-adducin (Fragment) OS=Homo sapiens GN=ADD2 PE=1 SV=1	5	14	13	13	10	13	6	3	14	13	9	6	10	12	5	2	13	12	8	5	10	12	5	2	13	12	8	5	21.6	20.5	20.5	80.853	726	726;279;226;332;142	0	105.27	By MS/MS	By MS/MS	By MS/MS	By matching	By MS/MS	By MS/MS	By MS/MS	By MS/MS	16.1	19.3	8.1	3.9	21.6	20	13.6	8.7	1365100000	139000000	220680000	60895000	31420000	326660000	451670000	77877000	56931000	35784000	83103000	23979000	14730000	84794000	77935000	62479000	62473000	6	6	0	0	10	9	2	2	35	EEEQTAEEILSK;EQDHFLISPK;FSEDDPEYMR;GNNSSNIWALR;GVSCSEVTASSLIK;HPFVQEK;LGEHEFEALMR;MLDNLGYR;NHGVVALGDTVEEAFYK;SAGPQSQLLASVIAEK;SPSTESQLMSK;VNILGEVVEK;VNVADEVQR;VTMILQSPSFR				1127	3036;3669;4632;5466;5817;6051;8377;10084;10496;12014;12833;15326;15357;15649	True;True;True;True;True;True;True;False;True;True;True;True;True;True	3276;3970;5012;5912;6290;6539;9022;9023;10964;10965;11508;13145;14047;14048;16755;16790;17104	18416;18417;18418;22232;22233;22234;22235;22236;22237;22238;22239;22240;22241;28020;28021;28022;28023;28024;28025;33087;33088;33089;33090;33091;33092;33093;33094;35085;35086;35087;35088;35089;35090;36510;36511;36512;36513;51367;51368;51369;51370;51371;51372;62739;62740;62741;62742;62743;62744;62745;62746;62747;62748;65506;65507;65508;74777;74778;74779;74780;74781;79732;79733;79734;79735;79736;79737;79738;79739;79740;95312;95313;95314;95315;95316;95460;95461;95462;95463;95464;95465;95466;95467;97219;97220;97221	11582;14039;14040;14041;14042;17627;20785;20786;20787;21972;21973;21974;22934;22935;22936;22937;32390;32391;39688;39689;39690;39691;39692;39693;39694;41365;47239;47240;47241;47242;50431;50432;50433;50434;50435;60585;60586;60666;60667;60668;60669;60670;60671;61733	11582;14042;17627;20785;21972;22937;32390;39690;41365;47241;50434;60586;60666;61733	299;1074;1075	369;371;538	-1;-1;-1;-1;-1	;;;;
P35613;A0A087WUV8;A0A087X2B5;I3L192	P35613;A0A087WUV8;A0A087X2B5;I3L192	9;7;7;5	9;7;7;5	6;4;4;2	Basigin	BSG	sp|P35613|BASI_HUMAN Basigin OS=Homo sapiens GN=BSG PE=1 SV=2;tr|A0A087WUV8|A0A087WUV8_HUMAN Basigin OS=Homo sapiens GN=BSG PE=1 SV=1;tr|A0A087X2B5|A0A087X2B5_HUMAN Basigin (Fragment) OS=Homo sapiens GN=BSG PE=1 SV=1;tr|I3L192|I3L192_HUMAN Basigin (Fragmen	4	9	9	6	8	9	8	8	9	9	7	8	8	9	8	8	9	9	7	8	5	6	6	6	6	6	5	6	25.7	25.7	15.6	42.2	385	385;189;221;160	0	249.94	By MS/MS	By MS/MS	By MS/MS	By MS/MS	By MS/MS	By MS/MS	By MS/MS	By MS/MS	25.5	25.7	22.1	22.1	25.7	25.7	21.8	22.1	20045000000	4.0505e+09	4647700000	1.6504e+09	1.5308e+09	2505500000	4.1384e+09	658530000	863470000	679530000	911680000	728770000	660900000	665120000	779840000	560160000	762850000	13	13	11	12	16	15	10	11	101	EDALPGQK;FFVSSSQGR;GGVVLKEDALPGQK;GSDQAIITLR;KPEDVLDDDDAGSAPLK;RKPEDVLDDDDAGSAPLK;SELHIENLNMEADPGQYR;SESVPPVTDWAWYK;SSEHINEGETAMLVCK				1128	2949;4310;5172;5609;7628;11847;12203;12226;12959	True;True;True;True;True;True;True;True;True	3186;4665;5583;6065;8223;12960;13352;13353;13378;14182;14183	17858;17859;17860;17861;17862;17863;17864;17865;26092;26093;26094;26095;26096;26097;26098;26099;31221;31222;31223;31224;31225;31226;31227;31228;31229;31230;31231;31232;31233;31234;31235;33906;33907;33908;33909;33910;33911;33912;33913;46672;46673;46674;46675;46676;46677;46678;46679;46680;46681;46682;46683;46684;46685;46686;46687;46688;73683;73684;73685;73686;73687;73688;73689;73690;73691;75897;75898;75899;75900;75901;75902;75903;75904;75905;75906;75907;75908;75909;75910;75911;75912;75913;75914;75915;75916;75917;75918;75919;76051;76052;76053;76054;80405;80406;80407;80408;80409;80410;80411;80412;80413;80414;80415;80416;80417;80418;80419;80420;80421;80422;80423;80424;80425;80426;80427;80428;80429;80430;80431;80432	11201;11202;11203;11204;11205;11206;11207;16464;16465;16466;16467;16468;16469;16470;16471;19575;19576;19577;19578;19579;19580;19581;19582;19583;19584;19585;19586;19587;19588;19589;21258;21259;21260;21261;21262;21263;21264;29415;29416;29417;29418;29419;29420;29421;29422;29423;29424;29425;29426;29427;46579;46580;46581;47972;47973;47974;47975;47976;47977;47978;47979;47980;47981;47982;47983;47984;47985;47986;47987;47988;47989;47990;48077;48078;48079;48080;50849;50850;50851;50852;50853;50854;50855;50856;50857;50858;50859;50860;50861;50862;50863;50864;50865;50866;50867;50868;50869;50870;50871;50872;50873;50874	11203;16468;19581;21259;29418;46580;47977;48077;50864	1076;1077	239;292	-1;-1;-1;-1	;;;
P36021	P36021	1	1	1	Monocarboxylate transporter 8	SLC16A2	sp|P36021|MOT8_HUMAN Monocarboxylate transporter 8 OS=Homo sapiens GN=SLC16A2 PE=1 SV=2	1	1	1	1	1	1	1	1	1	1	1	1	1	1	1	1	1	1	1	1	1	1	1	1	1	1	1	1	2.4	2.4	2.4	59.511	539	539	0.0016648	9.8477	By MS/MS	By matching	By matching	By MS/MS	By matching	By matching	By matching	By matching	2.4	2.4	2.4	2.4	2.4	2.4	2.4	2.4	226370000	89599000	14269000	28683000	33331000	17678000	28720000	9474300	4617000	53735000	12879000	33617000	68162000	16806000	18344000	23516000	15892000	2	0	0	1	0	0	0	0	3	VHEPEPTPTVETR				1129	14896	True	16275	92309;92310;92311;92312;92313;92314;92315;92316;92317	58694;58695;58696	58694			-1
P36404;V9GYD0	P36404;V9GYD0	6;3	6;3	6;3	ADP-ribosylation factor-like protein 2	ARL2;ARL2-SNX15	sp|P36404|ARL2_HUMAN ADP-ribosylation factor-like protein 2 OS=Homo sapiens GN=ARL2 PE=1 SV=4;tr|V9GYD0|V9GYD0_HUMAN ARL2-SNX15 readthrough (NMD candidate) OS=Homo sapiens GN=ARL2-SNX15 PE=3 SV=1	2	6	6	6	5	1	3	4	1	2	0	0	5	1	3	4	1	2	0	0	5	1	3	4	1	2	0	0	39.1	39.1	39.1	20.878	184	184;113	0	50.204	By MS/MS	By matching	By MS/MS	By MS/MS	By matching	By matching	None	None	33.7	6.5	15.8	22.8	6.5	12.5	0	0	485710000	274820000	734430	38431000	164750000	1770800	5205000	0	0	152640000	956090	9129600	24498000	1628500	3210500	0	0	6	0	1	2	0	0	0	0	9	ELQSLLVEER;FNGEDIDTISPTLGFNIK;GLLTILKK;LAGATLLIFANK;LLMLGLDNAGK;QDLPGALSSNAIR				1130	3491;4550;5364;7844;8840;11249	True;True;True;True;True;True	3764;4924;5785;8444;9514;9515;12330	21151;21152;27449;32423;32424;32425;48264;48265;48266;48267;54382;54383;54384;54385;54386;54387;70111;70112	13349;13350;17250;20358;30438;34397;34398;34399;44352	13349;17250;20358;30438;34399;44352	1078	21	-1;-1	;
P36543;C9J8H1;Q96A05	P36543;C9J8H1;Q96A05	6;3;3	6;3;3	6;3;3	V-type proton ATPase subunit E 1;V-type proton ATPase subunit E 2	ATP6V1E1;ATP6V1E2	sp|P36543|VATE1_HUMAN V-type proton ATPase subunit E 1 OS=Homo sapiens GN=ATP6V1E1 PE=1 SV=1;tr|C9J8H1|C9J8H1_HUMAN V-type proton ATPase subunit E 1 (Fragment) OS=Homo sapiens GN=ATP6V1E1 PE=1 SV=1;sp|Q96A05|VATE2_HUMAN V-type proton ATPase subunit E 2 OS=	3	6	6	6	4	5	3	4	5	4	4	3	4	5	3	4	5	4	4	3	4	5	3	4	5	4	4	3	23.9	23.9	23.9	26.145	226	226;203;226	0	37.27	By MS/MS	By MS/MS	By matching	By MS/MS	By MS/MS	By MS/MS	By MS/MS	By MS/MS	16.4	18.1	11.1	14.6	20.4	16.8	15	12.8	627620000	77293000	110030000	32578000	43848000	151640000	155070000	40009000	17151000	21549000	25859000	20936000	13375000	33106000	45995000	60914000	62755000	2	0	0	1	2	2	2	3	12	AEEEFNIEK;ALSDADVQK;IMEYYEK;KQDFPLVK;LDLIAQQMMPEVR;VSNTLESR				1131	345;979;6838;7656;8044;15566	True;True;True;True;True;True	368;1060;7367;8252;8656;8657;8658;17017	2129;2130;2131;2132;2133;2134;6090;6091;6092;6093;6094;6095;41298;41299;41300;41301;41302;46930;46931;46932;46933;46934;46935;46936;46937;49491;49492;49493;49494;49495;49496;96706;96707;96708;96709;96710;96711	1331;3853;3854;26051;29596;29597;29598;29599;31214;31215;31216;61450;61451	1331;3853;26051;29596;31215;61450	1079;1080	207;208	-1;-1;-1	;;
P36578;H3BM89;H3BU31;H3BTP7	P36578;H3BM89;H3BU31	4;3;2;1	4;3;2;1	4;3;2;1	Large ribosomal subunit protein uL4	RPL4	sp|P36578|RL4_HUMAN 60S ribosomal protein L4 OS=Homo sapiens GN=RPL4 PE=1 SV=5;tr|H3BM89|H3BM89_HUMAN 60S ribosomal protein L4 OS=Homo sapiens GN=RPL4 PE=1 SV=1;tr|H3BU31|H3BU31_HUMAN 60S ribosomal protein L4 (Fragment) OS=Homo sapiens GN=RPL4 PE=1 SV=1	4	4	4	4	3	3	3	2	4	4	1	2	3	3	3	2	4	4	1	2	3	3	3	2	4	4	1	2	10.8	10.8	10.8	47.697	427	427;333;171;170	0	28.053	By MS/MS	By MS/MS	By MS/MS	By matching	By MS/MS	By MS/MS	By MS/MS	By MS/MS	7.5	8.7	8.7	5.4	10.8	10.8	2.6	5.4	216970000	60775000	32463000	12849000	15500000	34089000	48500000	6492000	6307400	20990000	19783000	14560000	17770000	16598000	18648000	20061000	15886000	2	1	1	0	2	2	1	1	10	AAAAAAALQAK;IEEVPELPLVVEDK;NIPGITLLNVSK;PLISVYSEK				1132	1;6345;10545;11090	True;True;True;True	1;6844;11559;12158	3;4;5;6;7;8;9;10;38266;38267;38268;38269;65832;65833;65834;65835;65836;65837;65838;69227;69228;69229	2;3;4;5;6;7;24082;41553;41554;41555;41556;43815	2;24082;41554;43815			-1;-1;-1;-1	;;;
P36915;A0A140T8Y2;A2AB27	P36915;A0A140T8Y2	6;4;2	6;4;2	6;4;2	Guanine nucleotide-binding protein-like 1	GNL1	sp|P36915|GNL1_HUMAN Guanine nucleotide-binding protein-like 1 OS=Homo sapiens GN=GNL1 PE=1 SV=2;tr|A0A140T8Y2|A0A140T8Y2_HUMAN Guanine nucleotide-binding protein-like 1 (Fragment) OS=Homo sapiens GN=GNL1 PE=1 SV=1	3	6	6	6	5	2	1	1	3	2	0	0	5	2	1	1	3	2	0	0	5	2	1	1	3	2	0	0	10.9	10.9	10.9	68.66	607	607;407;264	0	38.434	By MS/MS	By MS/MS	By matching	By matching	By MS/MS	By matching	None	None	8.7	3.6	1.5	1.5	5.4	3	0	0	116090000	46582000	18601000	6908400	6637600	13830000	23530000	0	0	13737000	8928600	9982500	9328800	6349800	9968600	0	0	5	1	0	0	1	0	0	0	7	ALGPEQLLR;EQLMSQEER;EVYQPGSVLDFPR;IPVQALLHLR;LCDCPGLIFPSLLPR;TPQDPSSVLK				1133	876;3700;4038;6957;7975;13976	True;True;True;True;True;True	951;4002;4372;7506;8583;15278	5517;5518;5519;22390;22391;22392;22393;22394;22395;24530;42179;49045;49046;86497	3491;14138;14139;15503;26668;30917;54780	3491;14139;15503;26668;30917;54780			-1;-1;-1	;;
P36957;Q86SW4;H0YJF9;G3V5M3;G3V3F0	P36957	9;4;1;1;1	9;4;1;1;1	9;4;1;1;1	Dihydrolipoyllysine-residue succinyltransferase component of 2-oxoglutarate dehydrogenase complex, mitochondrial	DLST	sp|P36957|ODO2_HUMAN Dihydrolipoyllysine-residue succinyltransferase component of 2-oxoglutarate dehydrogenase complex, mitochondrial OS=Homo sapiens GN=DLST PE=1 SV=4	5	9	9	9	8	9	7	5	9	8	7	8	8	9	7	5	9	8	7	8	8	9	7	5	9	8	7	8	22.7	22.7	22.7	48.755	453	453;279;74;83;104	0	106.26	By MS/MS	By MS/MS	By MS/MS	By MS/MS	By MS/MS	By MS/MS	By MS/MS	By MS/MS	20.3	22.7	16.3	11.9	22.7	21	16.3	18.1	1.963e+09	165790000	192300000	52724000	46389000	630100000	606740000	127140000	141790000	21219000	30801000	21944000	20672000	117610000	88783000	88802000	94450000	7	5	3	2	10	9	6	5	47	AKPAEAPAAAAPK;ASAFALQEQPVVNAVIDDTTK;EAVTFLR;GLVVPVIR;LGFMSAFVK;NVEAMNFADIER;TITELGEK;TPAFAESVTEGDVR;VEGGTPLFTLR				1134	773;1302;2925;5411;8390;10931;13706;13913;14635	True;True;True;True;True;True;True;True;True	844;1413;3159;5837;9037;9038;11990;11991;14983;15212;15991	4904;4905;4906;4907;4908;4909;4910;4911;4912;4913;4914;4915;4916;4917;4918;8137;8138;8139;8140;8141;8142;8143;8144;17706;17707;17708;17709;17710;17711;17712;17713;32737;32738;32739;32740;32741;32742;32743;32744;51548;51549;51550;51551;51552;51553;51554;51555;51556;51557;51558;68366;68367;68368;68369;68370;68371;68372;68373;68374;68375;84832;84833;84834;84835;86122;86123;86124;86125;86126;86127;86128;86129;90717;90718;90719;90720;90721;90722	3116;3117;3118;3119;3120;3121;5129;5130;5131;5132;5133;11105;11106;11107;11108;11109;11110;20561;20562;20563;20564;20565;20566;20567;32596;32597;32598;32599;32600;43287;43288;43289;43290;43291;43292;53747;53748;54538;54539;54540;54541;54542;54543;57628;57629;57630;57631	3117;5129;11105;20563;32596;43288;53747;54540;57629	1081;1082	281;338	-1;-1;-1;-1;-1	;;;;
P36959	P36959	8	6	6	GMP reductase 1	GMPR	sp|P36959|GMPR1_HUMAN GMP reductase 1 OS=Homo sapiens GN=GMPR PE=1 SV=1	1	8	6	6	2	5	1	2	5	6	5	5	0	3	0	0	3	4	3	3	0	3	0	0	3	4	3	3	29	24.1	24.1	37.418	345	345	0	37.947	By matching	By MS/MS	By matching	By matching	By MS/MS	By MS/MS	By MS/MS	By MS/MS	4.9	17.1	2	4.9	19.7	21.4	15.9	15.9	159190000	0	33909000	0	0	46878000	32838000	19013000	26555000	0	14306000	0	0	24598000	16781000	27438000	44830000	0	1	0	0	1	4	2	1	9	DVLLRPK;GHIISDGGCTCPGDVAK;HAGGVAEYR;LFYGMSSDTAMNK;STCTYVGAAK;TGVGYPQLSAVIECADSAHGLK;VGVGPGSVCTTR;VTQQHNTVFS				1135	2682;5183;5896;8346;13058;13601;14883;15662	False;True;True;True;False;True;True;True	2897;5594;6373;8985;14287;14867;16261;17118	16339;16340;16341;16342;16343;16344;16345;16346;31287;31288;31289;31290;35599;35600;51123;51124;80928;80929;80930;80931;80932;80933;80934;84118;84119;92213;92214;92215;92216;92217;97292	10236;10237;19619;19620;22326;32200;51180;51181;51182;51183;51184;53256;58635;58636;58637;61778	10237;19620;22326;32200;51181;53256;58637;61778	1083;1084	269;275	-1
P37108;H0YLA2	P37108;H0YLA2	6;5	6;5	6;5	Signal recognition particle 14 kDa protein	SRP14	sp|P37108|SRP14_HUMAN Signal recognition particle 14 kDa protein OS=Homo sapiens GN=SRP14 PE=1 SV=2;tr|H0YLA2|H0YLA2_HUMAN Signal recognition particle 14 kDa protein OS=Homo sapiens GN=SRP14 PE=1 SV=1	2	6	6	6	5	6	3	4	4	6	2	2	5	6	3	4	4	6	2	2	5	6	3	4	4	6	2	2	41.2	41.2	41.2	14.57	136	136;115	0	73.327	By MS/MS	By MS/MS	By MS/MS	By MS/MS	By MS/MS	By MS/MS	By MS/MS	By MS/MS	33.8	41.2	23.5	30.9	26.5	41.2	16.2	16.2	1245900000	410880000	354580000	96151000	112340000	68238000	170150000	17502000	16098000	85587000	98107000	90738000	97292000	23893000	36866000	36861000	32652000	3	8	3	3	2	3	1	1	24	FQMAYSNLLR;ISTVVSSK;KGTVEGFEPADNK;KISTVVSSK;TSGSVYITLK;VLLESEQFLTELTR				1136	4595;7110;7476;7528;14071;15153	True;True;True;True;True;True	4969;4970;7674;8062;8115;15382;16556	27740;27741;27742;27743;27744;27745;43094;43095;43096;43097;45506;45507;45508;45509;45510;45511;45512;45513;45514;45515;45516;45517;45518;45519;45520;45971;45972;45973;45974;45975;45976;45977;45978;87076;87077;87078;94140;94141;94142;94143	17447;17448;17449;17450;27228;27229;27230;28701;28702;28703;28704;28705;28706;28707;28708;28709;28710;28988;28989;28990;55132;55133;59843;59844;59845	17449;27229;28704;28989;55133;59843	1085	81	-1;-1	;
P37837;F2Z393;E9PM01;E9PKI8	P37837;F2Z393	9;8;1;1	9;8;1;1	9;8;1;1	Transaldolase	TALDO1	sp|P37837|TALDO_HUMAN Transaldolase OS=Homo sapiens GN=TALDO1 PE=1 SV=2;tr|F2Z393|F2Z393_HUMAN Transaldolase OS=Homo sapiens GN=TALDO1 PE=1 SV=1	4	9	9	9	8	8	6	6	7	5	4	3	8	8	6	6	7	5	4	3	8	8	6	6	7	5	4	3	27.3	27.3	27.3	37.54	337	337;318;50;93	0	75.665	By MS/MS	By MS/MS	By MS/MS	By MS/MS	By MS/MS	By MS/MS	By MS/MS	By MS/MS	23.4	23.4	18.1	18.4	20.8	13.6	11.3	8.6	1359100000	529350000	272600000	135180000	186600000	90144000	108530000	17046000	19610000	73355000	57095000	63102000	80066000	16035000	22729000	18360000	27475000	7	3	4	5	0	2	0	1	22	AAQASDLEK;ALAGCDFLTISPK;LGGSQEDQIK;LLGELLQDNAK;LSSTWEGIQAGK;LVPVLSAK;MESALDQLK;SYEPLEDPGVK;TIVMGASFR				1137	140;791;8398;8778;9473;9731;9977;13244;13716	True;True;True;True;True;True;True;True;True	149;862;9046;9448;10211;10484;10812;10813;14481;14993;14994	789;790;791;792;5038;51598;51599;51600;51601;51602;51603;51604;54032;54033;54034;54035;54036;54037;54038;58585;58586;58587;58588;60177;60178;60179;60180;60181;60182;60183;60184;61891;61892;61893;81976;81977;81978;81979;81980;81981;84885;84886;84887;84888;84889;84890;84891;84892;84893;84894;84895	506;507;508;3201;32627;32628;32629;34192;34193;37151;37152;37153;38130;38131;39164;39165;51869;51870;51871;51872;51873;53778;53779	506;3201;32627;34193;37151;38130;39165;51869;53778	1086;1087	11;234	-1;-1;-1;-1	;;;
P38117;M0QY67	P38117	5;1	5;1	5;1	Electron transfer flavoprotein subunit beta	ETFB	sp|P38117|ETFB_HUMAN Electron transfer flavoprotein subunit beta OS=Homo sapiens GN=ETFB PE=1 SV=3	2	5	5	5	4	3	2	2	3	3	1	1	4	3	2	2	3	3	1	1	4	3	2	2	3	3	1	1	20.8	20.8	20.8	27.843	255	255;178	0	28.346	By MS/MS	By MS/MS	By matching	By MS/MS	By MS/MS	By MS/MS	By MS/MS	By matching	16.1	12.5	6.3	7.8	12.9	12.5	4.7	4.7	200020000	57824000	27966000	9310600	24996000	33868000	36673000	5585200	3792600	12136000	13442000	12171000	26293000	13725000	14950000	18135000	13663000	2	1	0	1	1	2	1	0	8	IEVIKPGDLGVDLTSK;LGPLQVAR;LSVISVEDPPQR;TALAMGADR;VDLVLLGK				1138	6399;8436;9487;13311;14567	True;True;True;True;True	6900;9086;10225;14554;15920	38573;38574;38575;38576;51865;51866;51867;51868;51869;51870;58669;58670;58671;82390;82391;90350;90351;90352;90353	24285;32820;32821;37208;52141;57400;57401;57402	24285;32820;37208;52141;57401			-1;-1	;
P38606;C9JVW8;C9JA17	P38606	13;5;4	13;5;4	13;5;4	V-type proton ATPase catalytic subunit A	ATP6V1A	sp|P38606|VATA_HUMAN V-type proton ATPase catalytic subunit A OS=Homo sapiens GN=ATP6V1A PE=1 SV=2	3	13	13	13	10	7	8	6	10	13	9	8	10	7	8	6	10	13	9	8	10	7	8	6	10	13	9	8	24.5	24.5	24.5	68.303	617	617;221;184	0	121.27	By MS/MS	By MS/MS	By MS/MS	By MS/MS	By MS/MS	By MS/MS	By MS/MS	By MS/MS	17.3	12.3	14.6	11.2	18	24.5	16	14.1	2.1e+09	316530000	209800000	78776000	107960000	442090000	685880000	144570000	114350000	41164000	41575000	41499000	50765000	93536000	84114000	91125000	105560000	4	5	5	6	9	15	9	5	58	ALDEYYDK;DFPELTMEVDGK;FKDPLKDGEAK;FTMVQVWPVR;GVNVSALSR;LAEMPADSGYPAYLGAR;LASFYER;LPANHPLLTGQR;QVRPVTEK;TALVANTSNMPVAAR;TVISQSLSK;VGHSELVGEIIR;VGSHITGGDIYGIVSENSLIK				1139	816;2020;4408;4704;5808;7833;7929;9066;11728;13321;14250;14820;14870	True;True;True;True;True;True;True;True;True;True;True;True;True	888;2171;4764;5090;5091;6281;8432;8433;8533;9774;12836;14564;14565;15578;16194;16247	5179;5180;5181;5182;5183;5184;12308;12309;26632;26633;28479;28480;28481;28482;28483;28484;28485;35042;35043;35044;35045;35046;35047;35048;48208;48209;48210;48211;48212;48213;48214;48215;48216;48217;48218;48219;48220;48221;48715;48716;48717;48718;48719;48720;48721;48722;55714;55715;55716;55717;55718;55719;55720;55721;55722;55723;55724;55725;72954;72955;72956;72957;72958;82431;82432;82433;82434;82435;82436;82437;82438;82439;82440;82441;82442;82443;88042;88043;88044;88045;88046;88047;88048;88049;91821;91822;91823;91824;92135	3281;7608;16784;17893;17894;17895;17896;21945;21946;21947;21948;21949;21950;30403;30404;30405;30406;30407;30408;30409;30410;30411;30724;30725;30726;30727;35206;35207;35208;35209;35210;35211;35212;35213;35214;35215;46097;46098;46099;52168;52169;52170;52171;52172;52173;52174;52175;52176;52177;52178;52179;55745;55746;55747;55748;55749;55750;55751;58388;58389;58589	3281;7608;16784;17894;21950;30410;30724;35206;46097;52168;55745;58389;58589	1088;1089;1090	205;318;368	-1;-1;-1	;;
