## Supplementary material for "VMAT2 dysfunction impairs vesicular dopamine uptake, driving its oxidation and α-synuclein pathology in DJ-1-linked Parkinson’s disease neurons": Table S2 (part 6 of 14)

### Sheet: Band_B_Max_Quant_Raw (continued)
Protein IDs	Majority protein IDs	Peptide counts (all)	Peptide counts (razor+unique)	Peptide counts (unique)	Protein names	Gene names	Fasta headers	Number of proteins	Peptides	Razor + unique peptides	Unique peptides	Peptides Ctrl_n1	Peptides Ctrl_n2	Peptides Ctrl_n3	Peptides Ctrl_n4	Peptides KO_n1	Peptides KO_n2	Peptides KO_n3	Peptides KO_n4	Razor + unique peptides Ctrl_n1	Razor + unique peptides Ctrl_n2	Razor + unique peptides Ctrl_n3	Razor + unique peptides Ctrl_n4	Razor + unique peptides KO_n1	Razor + unique peptides KO_n2	Razor + unique peptides KO_n3	Razor + unique peptides KO_n4	Unique peptides Ctrl_n1	Unique peptides Ctrl_n2	Unique peptides Ctrl_n3	Unique peptides Ctrl_n4	Unique peptides KO_n1	Unique peptides KO_n2	Unique peptides KO_n3	Unique peptides KO_n4	Sequence coverage [%]	Unique + razor sequence coverage [%]	Unique sequence coverage [%]	Mol. weight [kDa]	Sequence length	Sequence lengths	Q-value	Score	Identification type Ctrl_n1	Identification type Ctrl_n2	Identification type Ctrl_n3	Identification type Ctrl_n4	Identification type KO_n1	Identification type KO_n2	Identification type KO_n3	Identification type KO_n4	Sequence coverage Ctrl_n1 [%]	Sequence coverage Ctrl_n2 [%]	Sequence coverage Ctrl_n3 [%]	Sequence coverage Ctrl_n4 [%]	Sequence coverage KO_n1 [%]	Sequence coverage KO_n2 [%]	Sequence coverage KO_n3 [%]	Sequence coverage KO_n4 [%]	Intensity	Intensity Ctrl_n1	Intensity Ctrl_n2	Intensity Ctrl_n3	Intensity Ctrl_n4	Intensity KO_n1	Intensity KO_n2	Intensity KO_n3	Intensity KO_n4	LFQ intensity Ctrl_n1	LFQ intensity Ctrl_n2	LFQ intensity Ctrl_n3	LFQ intensity Ctrl_n4	LFQ intensity KO_n1	LFQ intensity KO_n2	LFQ intensity KO_n3	LFQ intensity KO_n4	MS/MS count Ctrl_n1	MS/MS count Ctrl_n2	MS/MS count Ctrl_n3	MS/MS count Ctrl_n4	MS/MS count KO_n1	MS/MS count KO_n2	MS/MS count KO_n3	MS/MS count KO_n4	MS/MS count	Peptide sequences	Only identified by site	Reverse	Potential contaminant	id	Peptide IDs	Peptide is razor	Mod. peptide IDs	Evidence IDs	MS/MS IDs	Best MS/MS	Oxidation (M) site IDs	Oxidation (M) site positions	Taxonomy IDs	Taxonomy names
P38646;D6RJI2;D6RA73;H0YBG6;H0Y8S0	P38646	29;7;4;3;2	28;7;4;3;2	28;7;4;3;2	Stress-70 protein, mitochondrial	HSPA9	sp|P38646|GRP75_HUMAN Stress-70 protein, mitochondrial OS=Homo sapiens GN=HSPA9 PE=1 SV=2	5	29	28	28	26	25	17	14	28	28	21	16	25	24	16	14	27	27	20	16	25	24	16	14	27	27	20	16	43.4	43.4	43.4	73.68	679	679;95;62;163;102	0	263.06	By MS/MS	By MS/MS	By MS/MS	By MS/MS	By MS/MS	By MS/MS	By MS/MS	By MS/MS	41.1	39.3	26.7	25.8	42.3	42.3	35.1	25.9	5484000000	1098100000	922990000	299440000	308260000	975710000	1424700000	223710000	231170000	88449000	88810000	71122000	77348000	122600000	108510000	96130000	126980000	20	14	8	10	20	28	13	9	122	AMQDAEVSK;AQFEGIVTDLIR;ASNGDAWVEAHGK;DAGQISGLNVLR;DQLPADECNK;EQQIVIQSSGGLSK;ETAENYLGHTAK;ETGVDLTK;KDSETGENIR;LFEMAYK;LLGQFTLIGIPPAPR;LVGMPAK;LYSPSQIGAFVLMK;MEEFKDQLPADECNK;MKETAENYLGHTAK;NAVITVPAYFNDSQR;NTTIPTK;NTTIPTKK;QAASSLQQASLK;QAVTNPNNTFYATK;RYDDPEVQK;SDIGEVILVGGMTR;STNGDTFLGGEDFDQALLR;TTPSVVAFTADGER;VINEPTAAALAYGLDK;VINEPTAAALAYGLDKSEDK;VLENAEGAR;VQQTVQDLFGR;YDDPEVQK				1140	1061;1222;1361;1872;2516;3717;3834;3856;7407;8266;8792;9678;9847;9939;10066;10345;10911;10912;11171;11224;11971;12112;13110;14166;14966;14967;15097;15476;16016	True;True;True;True;True;True;True;True;True;True;True;True;True;True;True;True;False;True;True;True;True;True;True;True;True;True;True;True;True	1160;1330;1474;2014;2721;4021;4146;4171;7988;8900;9465;10430;10607;10754;10755;10938;11348;11970;11971;12249;12305;13100;13251;13252;14343;15489;16354;16355;16498;16917;17500	6673;6674;6675;7626;7627;7628;7629;7630;7631;7632;8496;8497;8498;8499;8500;8501;8502;11438;11439;11440;11441;11442;11443;11444;15433;15434;15435;15436;22497;22498;22499;22500;22501;22502;22503;23180;23181;23182;23183;23184;23185;23186;23306;23307;23308;23309;23310;23311;45000;45001;45002;45003;45004;45005;45006;50746;50747;50748;50749;54104;54105;54106;54107;59882;59883;59884;59885;60840;60841;60842;60843;60844;60845;60846;60847;61666;61667;61668;61669;61670;61671;61672;61673;61674;61675;61676;62578;62579;62580;62581;62582;64658;64659;64660;64661;64662;64663;64664;68249;68250;68251;68252;68253;68254;68255;68256;68257;68258;68259;69668;69669;69670;69671;69672;69673;69674;69675;69987;69988;69989;69990;69991;69992;69993;69994;74533;74534;74535;74536;74537;74538;74539;74540;75367;75368;75369;75370;75371;75372;75373;75374;75375;81233;81234;81235;81236;81237;87548;87549;87550;87551;87552;87553;87554;87555;92865;92866;92867;92868;92869;92870;92871;92872;92873;92874;92875;92876;92877;92878;93851;93852;93853;93854;93855;93856;93857;93858;93859;96192;96193;96194;96195;96196;96197;96198;96199;99372;99373;99374;99375;99376;99377;99378	4231;4232;4803;4804;4805;4806;4807;4808;5332;5333;5334;7077;7078;7079;9647;9648;9649;14196;14197;14198;14199;14200;14201;14202;14604;14605;14606;14673;28400;28401;28402;28403;28404;28405;31985;34236;34237;34238;34239;34240;34241;37950;38514;38515;38516;38517;39048;39049;39050;39578;40850;40851;40852;40853;43216;43217;43218;44083;44084;44085;44086;44087;44088;44089;44275;44276;44277;44278;44279;44280;44281;44282;47067;47068;47069;47070;47071;47072;47073;47640;47641;47642;47643;47644;47645;47646;47647;47648;51397;51398;51399;55428;55429;55430;55431;55432;55433;55434;59045;59046;59047;59048;59049;59050;59051;59052;59053;59054;59055;59056;59670;59671;59672;59673;61129;61130;61131;61132;61133;61134;61135;61136;63081;63082;63083;63084;63085	4231;4803;5334;7079;9648;14196;14606;14673;28404;31985;34239;37950;38517;39049;39578;40852;43217;43218;44085;44275;47069;47647;51398;55429;59048;59056;59671;61131;63081	1091;1092;1093;1094;1095;1096	172;174;370;389;596;650	-1;-1;-1;-1;-1	;;;;
P38919	P38919	2	1	1	Eukaryotic initiation factor 4A-III;Eukaryotic initiation factor 4A-III, N-terminally processed	EIF4A3	sp|P38919|IF4A3_HUMAN Eukaryotic initiation factor 4A-III OS=Homo sapiens GN=EIF4A3 PE=1 SV=4	1	2	1	1	2	1	1	1	0	0	1	0	1	1	0	0	0	0	0	0	1	1	0	0	0	0	0	0	6.6	2.7	2.7	46.871	411	411	0.0035176	6.6861	By MS/MS	By matching	By matching	By matching	None	None	By matching	None	6.6	2.7	3.9	3.9	0	0	3.9	0	16242000	10409000	5833000	0	0	0	0	0	0	6269600	4847800	0	0	0	0	0	0	1	0	0	0	0	0	0	0	1	ETQALILAPTR;GIYAYGFEKPSAIQQR				1141	3884;5273	True;False	4202;5691	23544;23545;31899;31900;31901;31902	14846;20050;20051;20052	14846;20052			-1
P39019;M0R2L9;A0A075B6E2;M0QXK4;M0QYF7;M0R140	P39019;M0R2L9;A0A075B6E2;M0QXK4;M0QYF7;M0R140	2;1;1;1;1;1	2;1;1;1;1;1	2;1;1;1;1;1	Small ribosomal subunit protein eS19	RPS19	sp|P39019|RS19_HUMAN 40S ribosomal protein S19 OS=Homo sapiens GN=RPS19 PE=1 SV=2;tr|M0R2L9|M0R2L9_HUMAN 40S ribosomal protein S19 (Fragment) OS=Homo sapiens GN=RPS19 PE=1 SV=1;tr|A0A075B6E2|A0A075B6E2_HUMAN 40S ribosomal protein S19 OS=Homo sapiens GN=RPS	6	2	2	2	2	2	2	2	2	2	1	2	2	2	2	2	2	2	1	2	2	2	2	2	2	2	1	2	13.1	13.1	13.1	16.06	145	145;71;71;76;100;102	0	13.02	By matching	By MS/MS	By MS/MS	By MS/MS	By MS/MS	By matching	By matching	By MS/MS	13.1	13.1	13.1	13.1	13.1	13.1	6.9	13.1	183490000	48615000	37901000	16815000	23545000	20104000	27081000	2488900	6944000	17476000	14016000	16185000	23201000	10167000	12609000	17194000	15054000	0	1	1	1	1	0	0	0	4	DVNQQEFVR;IAGQVAAANK				1142	2693;6169	True;True	2909;6662	16419;16420;16421;16422;16423;16424;16425;37353;37354;37355;37356;37357;37358;37359;37360	10278;10279;10280;23547;23548	10278;23547			-1;-1;-1;-1;-1;-1	;;;;;
P39023;G5E9G0;B5MCW2;H7C422;H7C3M2;F8WCR1;Q92901	P39023;G5E9G0;B5MCW2;H7C422	10;8;5;5;4;3;1	10;8;5;5;4;3;1	10;8;5;5;4;3;1	Large ribosomal subunit protein uL3	RPL3	sp|P39023|RL3_HUMAN 60S ribosomal protein L3 OS=Homo sapiens GN=RPL3 PE=1 SV=2;tr|G5E9G0|G5E9G0_HUMAN 60S ribosomal protein L3 OS=Homo sapiens GN=RPL3 PE=1 SV=1;tr|B5MCW2|B5MCW2_HUMAN 60S ribosomal protein L3 (Fragment) OS=Homo sapiens GN=RPL3 PE=1 SV=1;tr	7	10	10	10	10	10	8	8	9	10	9	8	10	10	8	8	9	10	9	8	10	10	8	8	9	10	9	8	21.1	21.1	21.1	46.108	403	403;351;272;305;261;180;407	0	80.402	By MS/MS	By MS/MS	By MS/MS	By MS/MS	By MS/MS	By MS/MS	By MS/MS	By MS/MS	21.1	21.1	17.6	17.6	18.1	21.1	19.4	16.4	3.8867e+09	1120900000	747940000	276240000	282640000	479690000	693630000	181110000	104540000	125950000	121770000	106330000	109630000	103230000	97118000	96303000	80212000	6	7	7	7	4	7	6	3	47	AGMTHIVR;FIDTTSK;FQTMEEK;HGSLGFLPR;IGQGYLIK;NNASTDYDLSDK;SLLVQTK;TVFAEHISDECK;VAFSVAR;VIAHTQMR				1143	590;4368;4610;5964;6503;10726;12628;14233;14402;14915	True;True;True;True;True;True;True;True;True;True	645;4724;4988;4989;6448;7009;11769;13816;15561;15739;16297;16298	3756;3757;3758;3759;3760;3761;3762;3763;3764;3765;3766;26357;26358;26359;26360;26361;26362;27869;27870;27871;27872;27873;27874;27875;27876;27877;27878;27879;27880;27881;27882;27883;35971;35972;35973;35974;35975;35976;35977;35978;39177;39178;39179;39180;39181;39182;39183;39184;67172;67173;67174;67175;67176;67177;67178;67179;78540;78541;78542;78543;87942;87943;87944;87945;87946;87947;89007;89008;89009;89010;89011;89012;89013;89014;92491;92492;92493;92494;92495;92496;92497;92498;92499;92500;92501;92502;92503;92504;92505	2364;2365;2366;2367;16624;16625;16626;17541;17542;17543;17544;22553;22554;22555;22556;22557;24679;24680;24681;24682;24683;24684;24685;42491;42492;42493;42494;42495;42496;42497;42498;49641;49642;49643;49644;55674;55675;55676;55677;56384;56385;56386;56387;58791;58792;58793;58794;58795;58796	2366;16626;17542;22556;24683;42496;49644;55674;56384;58792	1097;1098;1099	53;168;382	-1;-1;-1;-1;-1;-1;-1	;;;;;;
P40222	P40222	3	3	3	Alpha-taxilin	TXLNA	sp|P40222|TXLNA_HUMAN Alpha-taxilin OS=Homo sapiens GN=TXLNA PE=1 SV=3	1	3	3	3	2	1	1	2	1	0	1	1	2	1	1	2	1	0	1	1	2	1	1	2	1	0	1	1	4.9	4.9	4.9	61.89	546	546	0	17.692	By MS/MS	By matching	By MS/MS	By MS/MS	By matching	None	By matching	By matching	3.5	1.6	1.6	3.1	1.6	0	1.6	1.6	46664000	13958000	10070000	0	15926000	2758000	0	2572300	1379400	5426900	7160700	0	14826000	4110600	0	6976500	5454900	0	0	1	2	0	0	0	0	3	FEEFQNTLSK;LIEQYELR;SLKEEGVQR				1144	4242;8531;12606	True;True;True	4591;9185;13794	25722;52455;78410;78411;78412;78413;78414;78415;78416	16231;33224;49564;49565	16231;33224;49565			-1
P40227	P40227	3	3	2	T-complex protein 1 subunit zeta	CCT6A	sp|P40227|TCPZ_HUMAN T-complex protein 1 subunit zeta OS=Homo sapiens GN=CCT6A PE=1 SV=3	1	3	3	2	2	2	2	3	1	1	1	2	2	2	2	3	1	1	1	2	1	1	1	2	1	0	1	1	6	6	4.1	58.024	531	531	0	18.266	By MS/MS	By MS/MS	By MS/MS	By MS/MS	By MS/MS	By matching	By MS/MS	By MS/MS	3.8	3.8	3.8	6	1.9	1.9	1.9	3.8	122960000	29697000	15427000	5975500	33406000	0	18614000	9182800	10662000	9635700	20129000	16958000	26597000	0	20384000	22951000	20042000	1	1	2	2	1	0	0	1	8	GIDPFSLDALSK;IITEGFEAAK;MLVSGAGDIK				1145	5201;6643;10115	True;True;True	5613;7154;11013	31437;40067;40068;40069;40070;40071;40072;40073;62982;62983;62984;62985;62986;62987	19746;25257;25258;25259;25260;25261;39832;39833	19746;25261;39833	1100	46	-1
P40763;G8JLH9	P40763;G8JLH9	10;9	10;9	10;9	Signal transducer and activator of transcription 3;Signal transducer and activator of transcription	STAT3	sp|P40763|STAT3_HUMAN Signal transducer and activator of transcription 3 OS=Homo sapiens GN=STAT3 PE=1 SV=2;tr|G8JLH9|G8JLH9_HUMAN Signal transducer and activator of transcription OS=Homo sapiens GN=STAT3 PE=1 SV=1	2	10	10	10	10	6	5	6	8	6	3	3	10	6	5	6	8	6	3	3	10	6	5	6	8	6	3	3	16.4	16.4	16.4	88.067	770	770;672	0	90.538	By MS/MS	By MS/MS	By MS/MS	By MS/MS	By MS/MS	By MS/MS	By MS/MS	By MS/MS	16.4	9.1	8.4	9.9	12.3	9.5	4.3	5.8	669730000	277370000	109590000	48408000	78107000	62190000	77249000	12057000	4756700	38094000	23357000	29491000	30591000	12338000	14571000	14777000	8020600	10	3	4	4	2	3	1	1	28	AILSTKPPGTFLLR;EGGVTFTWVEK;FLQESNVLYQHNLR;FPELNYQLK;GDPIVQHR;KLEELQQK;LLGPGVNYSGCQITWAK;LLQTAATAAQQGGQANHPTAAVVTEK;TGVQFTTK;TQIQSVEPYTK				1146	706;3167;4480;4568;4970;7554;8790;8888;13606;14017	True;True;True;True;True;True;True;True;True;True	770;3415;4842;4942;5369;8143;9463;9566;14872;15323	4444;4445;4446;4447;19120;19121;19122;27066;27067;27559;27560;27561;27562;27563;27564;29908;29909;29910;46176;46177;46178;46179;46180;46181;46182;46183;54102;54666;54667;54668;54669;54670;54671;54672;84138;84139;84140;84141;84142;84143;86764;86765;86766;86767;86768;86769;86770	2800;11987;17045;17315;17316;17317;18749;29126;29127;29128;29129;29130;34234;34566;34567;34568;34569;34570;34571;34572;53267;54949;54950;54951;54952;54953;54954;54955	2800;11987;17045;17316;18749;29126;34234;34567;53267;54950			-1;-1	;
P40926;G3XAL0	P40926;G3XAL0	18;14	18;14	18;14	Malate dehydrogenase, mitochondrial;Malate dehydrogenase	MDH2	sp|P40926|MDHM_HUMAN Malate dehydrogenase, mitochondrial OS=Homo sapiens GN=MDH2 PE=1 SV=3;tr|G3XAL0|G3XAL0_HUMAN Malate dehydrogenase OS=Homo sapiens GN=MDH2 PE=1 SV=1	2	18	18	18	17	16	14	13	18	18	15	11	17	16	14	13	18	18	15	11	17	16	14	13	18	18	15	11	65.7	65.7	65.7	35.503	338	338;231	0	187.52	By MS/MS	By MS/MS	By MS/MS	By MS/MS	By MS/MS	By MS/MS	By MS/MS	By MS/MS	63.6	55.9	45.3	41.7	65.7	65.7	50	36.7	10274000000	2377500000	1.6297e+09	650730000	738320000	1.6715e+09	2394900000	416990000	394830000	277830000	269440000	238900000	257280000	343840000	310480000	260250000	318730000	14	10	14	12	15	23	13	9	110	AGAGSATLSMAYAGAR;ANTFVAELK;EGVVECSFVK;FVFSLVDAMNGK;GCDVVVIPAGVPR;GYLGPEQLPDCLK;HGVYNPNK;IFGVTTLDIVR;IQEAGTEVVK;KGEDFVK;LTLYDIAHTPGVAADLSHIETK;MISDAIPELK;SQETECTYFSTPLLLGK;TIIPLISQCTPK;VAVLGASGGIGQPLSLLLK;VDFPQDQLTALTGR;VNVPVIGGHAGK;VSSFEEK				1147	521;1108;3223;4733;4912;5874;5967;6423;6968;7459;9563;10055;12874;13674;14491;14549;15360;15584	True;True;True;True;True;True;True;True;True;True;True;True;True;True;True;True;True;True	564;565;1214;3476;5121;5122;5310;6350;6451;6925;7517;8044;10307;10920;14090;14946;15841;15902;16793;17035	3258;3259;3260;3261;3262;3263;3264;3265;3266;3267;3268;3269;3270;3271;3272;3273;6977;6978;6979;6980;6981;6982;6983;6984;19471;19472;19473;19474;19475;19476;19477;19478;28612;28613;28614;28615;28616;28617;28618;28619;29596;29597;29598;29599;29600;29601;29602;29603;35447;35448;35449;35450;35451;35452;35453;35454;35985;35986;35987;35988;35989;35990;35991;35992;38722;38723;38724;38725;42224;42225;42226;42227;42228;42229;42230;42231;45376;45377;45378;45379;45380;45381;45382;59145;59146;59147;59148;59149;59150;62441;62442;62443;62444;62445;62446;62447;79931;79932;79933;79934;79935;84574;84575;84576;84577;84578;84579;84580;84581;89890;89891;89892;89893;89894;89895;90225;90226;90227;90228;90229;90230;90231;90232;95480;95481;95482;95483;95484;95485;95486;95487;95488;95489;95490;95491;95492;95493;95494;96815;96816;96817;96818;96819;96820;96821	2040;2041;2042;2043;2044;2045;2046;2047;2048;2049;2050;2051;4402;4403;4404;4405;4406;4407;4408;4409;12218;12219;12220;12221;12222;12223;12224;17960;17961;17962;17963;18566;18567;18568;18569;18570;18571;22223;22224;22225;22226;22227;22228;22229;22230;22561;22562;22563;22564;22565;22566;24374;24375;24376;26716;26717;26718;26719;26720;26721;28621;28622;37512;37513;37514;37515;37516;39479;39480;39481;39482;39483;39484;50548;50549;50550;50551;53576;53577;53578;53579;53580;53581;53582;53583;57127;57128;57129;57314;57315;57316;57317;57318;57319;57320;57321;60679;60680;60681;60682;60683;60684;60685;60686;60687;60688;60689;60690;61512;61513	2046;4407;12219;17960;18567;22225;22564;24375;26718;28622;37516;39480;50549;53578;57127;57315;60681;61513	1101;1102	251;266	-1;-1	;
P40939;H0YFD6	P40939	20;8	20;8	20;8	Trifunctional enzyme subunit alpha, mitochondrial;Long-chain enoyl-CoA hydratase;Long chain 3-hydroxyacyl-CoA dehydrogenase	HADHA	sp|P40939|ECHA_HUMAN Trifunctional enzyme subunit alpha, mitochondrial OS=Homo sapiens GN=HADHA PE=1 SV=2	2	20	20	20	10	9	1	2	18	15	7	8	10	9	1	2	18	15	7	8	10	9	1	2	18	15	7	8	32.1	32.1	32.1	82.999	763	763;250	0	147.37	By MS/MS	By MS/MS	By matching	By matching	By MS/MS	By MS/MS	By MS/MS	By MS/MS	17.4	12.7	0.9	2.1	28.8	23.9	8.8	10.1	1118300000	85998000	141100000	11673000	19175000	322960000	433930000	46563000	56903000	10811000	23509000	8971600	6100100	73963000	60864000	41390000	59446000	2	4	0	0	13	12	4	5	40	ALMGLYHGQVLCK;CLAPMMSEVIR;DGPGFYTTR;DTSASAVAVGLK;EVEAVIPDHCIFASNTSALPISEIAAVSK;FGELVMTK;FGGGNPELLTQMVSK;FVDLYGAQK;GDVAVVR;GLYPAPLK;HVAEDLGK;ILQEGVDPK;LTAYAMTIPFVR;MQLLEIITTEK;SEVSSDEDIQFR;TGIEQGSDAGYLCESQK;THINYGVK;TLQEVTQLSQEAQR;TVLGTPEVLLGALPGAGGTQR;VIGMHYFSPVDK				1148	932;1758;2082;2634;3945;4322;4325;4726;4979;5416;6111;6799;9502;10174;12237;13567;13615;13835;14255;14946	True;True;True;True;True;True;True;True;True;True;True;True;True;True;True;True;True;True;True;True	1008;1894;2235;2848;4271;4678;4681;5114;5379;5843;6602;7324;10240;11117;13389;14829;14882;15122;15583;16329	5816;10853;12690;12691;12692;16113;16114;23956;23957;23958;26159;26160;26161;26162;26172;26173;26174;28577;28578;28579;28580;28581;29964;29965;29966;29967;29968;29969;32770;32771;32772;32773;36979;36980;36981;36982;36983;36984;41100;41101;41102;41103;41104;41105;41106;58755;58756;63539;63540;63541;76115;76116;76117;76118;76119;76120;83954;84204;84205;84206;84207;85608;85609;85610;85611;88091;88092;88093;88094;88095;88096;88097;88098;92673	3681;6731;7865;7866;7867;10089;10090;15156;15157;16508;16512;17952;18781;20586;23306;23307;25921;25922;25923;25924;25925;37261;40129;48122;48123;48124;48125;48126;53156;53317;54212;54213;54214;55784;55785;55786;55787;55788;55789;55790;55791;58898	3681;6731;7866;10089;15156;16508;16512;17952;18781;20586;23306;25922;37261;40129;48123;53156;53317;54213;55789;58898	1103;1104	332;506	-1;-1	;
P41091;Q2VIR3;F8W810;H7BZU1	P41091;Q2VIR3;F8W810	21;17;14;8	21;17;14;8	21;17;14;8	Eukaryotic translation initiation factor 2 subunit 3;Eukaryotic translation initiation factor 2 subunit 3B	EIF2S3;EIF2S3B	sp|P41091|IF2G_HUMAN Eukaryotic translation initiation factor 2 subunit 3 OS=Homo sapiens GN=EIF2S3 PE=1 SV=3;sp|Q2VIR3|IF2GL_HUMAN Putative eukaryotic translation initiation factor 2 subunit 3-like protein OS=Homo sapiens GN=EIF2S3L PE=5 SV=2;tr|F8W810|F8	4	21	21	21	19	19	16	14	17	17	17	12	19	19	16	14	17	17	17	12	19	19	16	14	17	17	17	12	53.2	53.2	53.2	51.109	472	472;472;466;183	0	239.57	By MS/MS	By MS/MS	By MS/MS	By MS/MS	By MS/MS	By MS/MS	By MS/MS	By MS/MS	49.8	49.6	39.4	34.1	42.4	42.4	40.9	28.8	7.8044e+09	2467000000	1.5492e+09	730660000	634660000	877540000	1.0208e+09	359320000	165120000	172820000	150390000	176280000	146810000	114450000	96600000	109780000	93286000	22	20	15	12	17	16	14	9	125	AGGEAGVTLGQPHLSR;AISGVHTVR;DFTSEPR;FKNELER;GVTIKPTVDDD;HILILQNK;IDPTLCR;IVLTNPVCTEVGEK;IVSLFAEHNDLQYAAPGGLIGVGTK;LDDPSCPRPECYR;LGYANAK;LIGWGQIR;LMCKPIFSK;LTPLSHEVISR;NEVLMVNIGSLSTGGR;QATINIGTIGHVAHGK;QDLTTLDVTK;SCGSSTPDEFPTDIPGTK;SFDVNKPGCEVDDLK;SFDVNKPGCEVDDLKGGVAGGSILK;VGQEIEVRPGIVSK				1149	556;720;2037;4417;5824;5977;6295;7244;7264;8004;8467;8550;8960;9577;10439;11215;11253;12075;12250;12251;14863	True;True;True;True;True;True;True;True;True;True;True;True;True;True;True;True;True;True;True;True;True	607;608;787;2188;4773;6297;6461;6792;7812;7834;8615;9118;9205;9640;10322;11449;12294;12334;13213;13403;13404;16240	3540;3541;3542;3543;3544;3545;3546;3547;3548;3549;3550;3551;4549;4550;4551;4552;4553;4554;4555;4556;4557;4558;4559;4560;4561;4562;4563;4564;12397;12398;12399;12400;12401;12402;12403;12404;26680;26681;26682;26683;26684;26685;26686;26687;26688;26689;26690;26691;26692;26693;26694;35131;35132;35133;35134;35135;35136;35137;35138;35139;36046;36047;36048;36049;36050;36051;36052;36053;38007;38008;38009;38010;43907;43908;43909;43910;43911;43912;43913;43914;44006;44007;49241;49242;49243;49244;49245;49246;49247;49248;49249;49250;49251;49252;52027;52570;52571;52572;52573;52574;52575;52576;52577;54997;54998;54999;59233;59234;59235;59236;59237;59238;59239;59240;59241;59242;59243;59244;65185;65186;65187;65188;69907;69908;69909;69910;69911;69912;69913;69914;69915;69916;69917;69918;70144;70145;70146;70147;70148;70149;70150;75145;75146;75147;75148;75149;75150;75151;75152;76179;76180;76181;76182;76183;76184;76185;76186;76187;76188;76189;76190;92094;92095;92096;92097;92098;92099;92100;92101;92102;92103;92104;92105	2231;2232;2233;2234;2235;2236;2237;2238;2239;2240;2889;2890;2891;2892;2893;2894;2895;2896;2897;2898;2899;7672;7673;7674;7675;16806;16807;16808;16809;16810;16811;16812;16813;16814;16815;22000;22001;22002;22003;22004;22005;22006;22605;22606;22607;22608;22609;22610;22611;23922;27751;27752;27753;27754;27755;27756;27757;27758;27816;31061;31062;31063;31064;31065;31066;31067;31068;31069;32917;33311;33312;33313;33314;33315;33316;34765;34766;34767;37561;37562;37563;37564;37565;37566;37567;37568;37569;37570;37571;37572;41176;41177;41178;41179;44229;44230;44231;44232;44233;44234;44375;44376;44377;44378;44379;47474;47475;47476;47477;47478;47479;47480;47481;48161;48162;48163;48164;48165;48166;58565;58566;58567;58568;58569;58570;58571;58572;58573	2236;2890;7672;16806;22002;22609;23922;27751;27816;31067;32917;33311;34767;37562;41177;44234;44376;47476;48162;48166;58566	1105	405	-1;-1;-1;-1	;;;
P41219;H7C5W5	P41219	35;13	31;9	16;8	Peripherin	PRPH	sp|P41219|PERI_HUMAN Peripherin OS=Homo sapiens GN=PRPH PE=1 SV=2	2	35	31	16	11	13	7	10	33	34	25	29	7	9	3	6	29	30	21	25	4	5	0	3	14	16	11	13	65.1	58.7	36.4	53.65	470	470;200	0	323.31	By MS/MS	By MS/MS	By matching	By MS/MS	By MS/MS	By MS/MS	By MS/MS	By MS/MS	21.5	23.6	12.8	18.3	63.2	65.1	48.5	56.4	16145000000	42728000	198350000	32118000	124840000	4900700000	7.5094e+09	1.4902e+09	1.8471e+09	6019500	11417000	5076500	11251000	767870000	606290000	505440000	620460000	1	2	0	0	26	32	16	20	97	ADQLCQQELR;AGAGALLR;AGFSSTSYR;DGLAEDLAALK;DRVQVER;DVDDATLSR;EDAEHNLVLFR;ELEEQFALEAGGYQAGAAR;ELELLGR;EYQELLNVK;FANFIEK;FLEQQNAALR;GELSQAR;GTNEALLR;IESLMDEIEFLK;ISVPVHSFASLNIK;KDVDDATLSR;KIESLMDEIEFLK;KLHEEELR;KLLEGEESR;LHEEELR;LLEGEESR;LLGSASPSSSVR;MALDIEIATYR;NLQEAEEWYK;QELQELNDR;QIQSLTCEVDGLR;QLKEEMAR;QRLEEETR;RQIQSLTCEVDGLR;SHHPSGLR;SNEKQELQELNDR;TFGPPPSLSPGAFSYSSSSR;TTVPEVEPPQDSHSR;YADLSDAANR				1150	298;516;553;2069;2540;2650;2947;3390;3396;4076;4141;4431;5029;5721;6387;7115;7408;7507;7564;7575;8476;8748;8795;9877;10672;11284;11402;11470;11623;11944;12414;12732;13515;14196;15969	True;True;True;True;True;True;True;True;True;True;True;True;True;True;True;True;True;True;True;False;True;False;True;False;False;True;True;True;True;True;True;True;True;True;True	317;559;604;2221;2746;2864;3184;3655;3661;4412;4483;4788;5431;6181;6887;7679;7989;8093;8094;8153;8164;9127;9418;9468;10650;10651;11699;12367;12492;12561;12723;13067;13589;13938;14773;15521;17450	1808;1809;1810;1811;1812;1813;3235;3236;3237;3238;3239;3240;3526;3527;3528;3529;12579;12580;12581;12582;12583;12584;12585;12586;15572;15573;15574;15575;15576;16201;16202;16203;16204;17848;17849;17850;17851;17852;17853;20554;20555;20585;20586;20587;20588;20589;24725;24726;24727;24728;24729;25170;25171;25172;26749;26750;26751;26752;30316;30317;34533;34534;34535;38506;38507;43112;43113;43114;43115;43116;43117;43118;45007;45008;45009;45010;45011;45012;45013;45855;45856;45857;46241;46242;46334;46335;46336;46337;46338;46339;46340;46341;46342;46343;46344;46345;46346;46347;46348;46349;52068;52069;52070;52071;52072;52073;52074;52075;53846;53847;53848;53849;53850;53851;53852;53853;54123;54124;54125;54126;54127;54128;61072;61073;61074;61075;61076;61077;61078;61079;61080;61081;61082;61083;61084;61085;61086;61087;61088;61089;66677;66678;66679;66680;66681;66682;66683;66684;66685;66686;66687;66688;66689;66690;66691;66692;66693;66694;66695;66696;66697;66698;66699;66700;66701;66702;66703;66704;66705;66706;66707;66708;66709;66710;66711;66712;66713;66714;66715;66716;66717;66718;66719;66720;66721;66722;66723;66724;66725;66726;66727;66728;66729;66730;66731;66732;66733;66734;66735;66736;66737;66738;66739;66740;66741;66742;66743;66744;66745;66746;66747;66748;66749;66750;66751;66752;66753;66754;66755;66756;66757;70311;70312;70313;70314;70315;71019;71020;71021;71022;71413;71414;71415;71416;71417;71418;71419;71420;71421;71422;71423;71424;71425;72278;72279;72280;72281;74306;77193;77194;77195;77196;79157;79158;79159;79160;79161;79162;79163;83612;83613;83614;83615;83616;83617;83618;87712;87713;87714;87715;87716;99128;99129;99130;99131;99132;99133;99134;99135	1134;1135;1136;2026;2027;2028;2220;2221;7785;7786;7787;7788;7789;7790;9749;10148;11194;11195;11196;11197;11198;11199;12934;12955;12956;15630;15631;15893;15894;15895;16847;16848;16849;19011;21633;21634;21635;24241;27237;27238;27239;27240;27241;27242;28406;28407;28408;28409;28410;28918;28919;29162;29163;29216;29217;29218;29219;29220;29221;29222;29223;29224;29225;29226;29227;29228;29229;29230;29231;29232;29233;29234;29235;29236;32947;32948;32949;32950;32951;32952;32953;32954;34084;34085;34086;34087;34088;34089;34090;34091;34092;34093;34094;34095;34096;34097;34098;34251;34252;38668;38669;38670;38671;38672;38673;38674;38675;38676;38677;38678;38679;38680;38681;38682;42108;42109;42110;42111;42112;42113;42114;42115;42116;42117;42118;42119;42120;42121;42122;42123;42124;42125;42126;42127;42128;42129;42130;42131;42132;42133;42134;42135;42136;42137;42138;42139;42140;42141;42142;42143;42144;42145;42146;42147;42148;42149;42150;42151;42152;42153;42154;42155;42156;42157;42158;42159;42160;42161;42162;42163;42164;42165;42166;42167;42168;42169;42170;42171;42172;42173;42174;42175;42176;42177;42178;42179;42180;42181;42182;42183;42184;42185;42186;42187;42188;42189;42190;42191;42192;42193;42194;42195;42196;44479;44480;44481;44926;44927;44928;44929;45172;45173;45174;45175;45678;46930;48784;48785;48786;50046;50047;50048;50049;50050;50051;50052;52935;52936;52937;52938;55549;55550;55551;55552;62930;62931;62932;62933;62934;62935	1135;2028;2220;7790;9749;10148;11197;12934;12955;15630;15895;16848;19011;21634;24241;27240;28407;28918;29163;29233;32948;34090;34251;38670;42158;44479;44927;45172;45678;46930;48785;50048;52935;55549;62932	378;764	222;387	-1;-1	;
P41227;C9JN83;F8W808;A8MWP7;Q9BSU3;C9JW55;H0Y8T0	P41227;C9JN83;F8W808;A8MWP7	14;7;7;7;6;5;1	14;7;7;7;6;5;1	14;7;7;7;6;5;1	N-alpha-acetyltransferase 10;N-terminal amino-acid N(alpha)-acetyltransferase NatA	NAA10	sp|P41227|NAA10_HUMAN N-alpha-acetyltransferase 10 OS=Homo sapiens GN=NAA10 PE=1 SV=1;tr|C9JN83|C9JN83_HUMAN N-alpha-acetyltransferase 10 (Fragment) OS=Homo sapiens GN=NAA10 PE=1 SV=1;tr|F8W808|F8W808_HUMAN N-alpha-acetyltransferase 10 OS=Homo sapiens GN=N	7	14	14	14	14	12	6	8	12	13	6	8	14	12	6	8	12	13	6	8	14	12	6	8	12	13	6	8	56.2	56.2	56.2	26.458	235	235;142;169;184;229;145;111	0	131.44	By MS/MS	By MS/MS	By MS/MS	By MS/MS	By MS/MS	By MS/MS	By MS/MS	By MS/MS	56.2	50.2	29.4	36.6	45.1	53.2	29.4	37	2895700000	602280000	837550000	184540000	180120000	309240000	592980000	111680000	77271000	80195000	135870000	91493000	71579000	101010000	115300000	91800000	95209000	8	13	5	4	8	12	6	5	61	AMIENFNAK;DLSEVSETTESTDVK;DLTQMADELR;DLTQMADELRR;GLAAEDSGGDSK;GLAAEDSGGDSKDLSEVSETTESTDVK;GNSPPSSGEACREEK;HVVLGAIENK;IVGYVLAK;LMDQASR;MEEDPDDVPHGHITSLAVK;RLGLAQK;YVSLHVR;YYADGEDAYAMK				1151	1054;2339;2355;2356;5285;5286;5470;6126;7227;8961;9938;11862;16465;16475	True;True;True;True;True;True;True;True;True;True;True;True;True;True	1149;1150;2506;2524;2525;2526;5704;5705;5916;6618;7795;9641;10753;12976;17987;17997;17998	6589;6590;6591;6592;6593;6594;6595;6596;6597;6598;6599;6600;6601;6602;14144;14145;14146;14147;14148;14149;14150;14151;14262;14263;14264;14265;14266;14267;14268;14269;14270;14271;14272;14273;14274;14275;31993;31994;31995;31996;31997;31998;31999;32000;33110;33111;33112;33113;33114;33115;33116;33117;33118;33119;33120;33121;37070;37071;37072;37073;37074;37075;37076;37077;43793;43794;43795;43796;43797;43798;43799;43800;55000;55001;55002;55003;61661;61662;61663;61664;61665;73771;73772;73773;102195;102196;102197;102246;102247;102248;102249;102250;102251;102252;102253;102254;102255;102256	4179;4180;4181;4182;4183;4184;4185;4186;4187;4188;4189;8796;8797;8798;8799;8800;8801;8802;8803;8879;8880;8881;8882;8883;8884;8885;20107;20108;20109;20110;20793;20794;20795;20796;20797;23357;23358;23359;23360;23361;27673;27674;27675;27676;27677;27678;27679;34768;34769;39046;39047;46617;64927;64957;64958;64959;64960;64961;64962;64963;64964;64965;64966;64967	4182;8797;8879;8881;20109;20110;20794;23358;27674;34768;39047;46617;64927;64963	1106;1107;1108;1109	60;98;147;154	-1;-1;-1;-1;-1;-1;-1	;;;;;;
P41240;H3BU69;H3BUM9	P41240;H3BU69;H3BUM9	2;1;1	2;1;1	2;1;1	Tyrosine-protein kinase CSK	CSK	sp|P41240|CSK_HUMAN Tyrosine-protein kinase CSK OS=Homo sapiens GN=CSK PE=1 SV=1;tr|H3BU69|H3BU69_HUMAN Tyrosine-protein kinase CSK (Fragment) OS=Homo sapiens GN=CSK PE=1 SV=1;tr|H3BUM9|H3BUM9_HUMAN Tyrosine-protein kinase CSK (Fragment) OS=Homo sapiens GN	3	2	2	2	2	0	1	1	0	0	0	0	2	0	1	1	0	0	0	0	2	0	1	1	0	0	0	0	5.3	5.3	5.3	50.704	450	450;68;110	0.00056402	11.153	By MS/MS	None	By matching	By MS/MS	None	None	None	None	5.3	0	2.4	2.4	0	0	0	0	25994000	12405000	0	5244200	8345400	0	0	0	0	6491900	0	7935700	14518000	0	0	0	0	1	0	0	1	0	0	0	0	2	LLYPPETGLFLVR;NVLVSEDNVAK				1152	8955;10960	True;True	9633;12022	54966;68542;68543;68544	34743;43402	34743;43402			-1;-1;-1	;;
P41250;H7C443;F8WCK4	P41250	32;1;1	32;1;1	32;1;1	Glycine--tRNA ligase	GARS1	sp|P41250|GARS_HUMAN Glycine--tRNA ligase OS=Homo sapiens GN=GARS PE=1 SV=3	3	32	32	32	30	27	18	20	23	25	18	19	30	27	18	20	23	25	18	19	30	27	18	20	23	25	18	19	43	43	43	83.165	739	739;77;79	0	304.27	By MS/MS	By MS/MS	By MS/MS	By MS/MS	By MS/MS	By MS/MS	By MS/MS	By MS/MS	40.2	35	20.6	22.9	31.5	32.7	18.8	20.8	21170000000	6.8015e+09	4.2407e+09	2212500000	2.0407e+09	1.8568e+09	2880900000	774410000	362370000	474990000	411290000	522490000	463830000	222270000	238660000	272980000	149980000	40	21	18	19	21	23	9	10	161	APQVDVDK;CSVLPLSQNQEFMPFVK;EDKAPQVDVDK;EFTMAEIEHFVDPSEK;ELSEALTR;FADFMVK;FQNVADLHLYLYSAK;GEFTIETEGK;IMYTVFEHTFHVR;IYLYLTK;LGDAVEQGVINNTVLGYFIGR;LLEFNQGK;LPFAAAQIGNSFR;MEDTLKR;NNIIQTWR;RLLEFNQGK;SCYDLSCHAR;SPITGNDLSPPVSFNLMFK;SSMDGAGAEEVLAPLR;TFFSFPAVVAPFK;TLYVEEVVPNVIEPSFGLGR;TPHTATLR;TSYGWIEIVGCADR;TVNVVQFEPSK;VDDSSGSIGR;VDDSSGSIGRR;VGISPDK;VGISPDKLR;VPLVAEKPLK;VPLVAEKPLKEPK;YPLFEGQETGK;YPLFEGQETGKK				1153	1182;1813;2982;3130;3507;4107;4600;5009;6860;7323;8364;8745;9086;9936;10732;11864;12088;12805;12994;13514;13870;13951;14122;14268;14541;14542;14827;14828;15400;15401;16335;16336	True;True;True;True;True;True;True;True;True;True;True;True;True;True;True;True;True;True;True;True;True;True;True;True;True;True;True;True;True;True;True;True	1288;1951;1952;3219;3377;3780;4444;4445;4978;5411;7400;7897;9006;9415;9795;10750;11775;12978;13226;14016;14218;14219;14772;15159;15250;15437;15598;15893;15894;16201;16202;16838;16839;17851;17852	7396;7397;7398;7399;7400;7401;7402;7403;11131;11132;11133;11134;11135;11136;11137;11138;18046;18047;18048;18049;18050;18051;18052;18053;18054;18055;18056;18057;18936;21248;21249;21250;21251;21252;21253;21254;21255;21256;24908;24909;24910;24911;24912;24913;24914;24915;24916;24917;24918;24919;24920;24921;24922;24923;27814;30165;30166;30167;30168;30169;30170;41556;44368;44369;44370;44371;44372;44373;44374;51232;51233;51234;51235;51236;51237;51238;51239;53823;53824;53825;53826;53827;53828;53829;53830;55846;55847;55848;55849;55850;55851;55852;55853;55854;55855;55856;55857;55858;61641;61642;61643;61644;67201;67202;67203;67204;73782;75208;75209;75210;75211;75212;75213;75214;75215;75216;75217;75218;75219;75220;75221;75222;75223;79579;79580;79581;80604;80605;80606;80607;80608;83608;83609;83610;83611;85812;85813;85814;85815;85816;85817;85818;85819;86320;86321;86322;86323;86324;86325;86326;86327;87319;87320;88185;88186;88187;88188;88189;88190;88191;88192;90174;90175;90176;90177;90178;90179;90180;90181;90182;90183;90184;90185;91866;91867;91868;91869;91870;91871;91872;91873;91874;91875;91876;91877;91878;91879;91880;91881;91882;95744;95745;95746;95747;95748;95749;95750;95751;95752;95753;95754;95755;95756;95757;95758;95759;95760;95761;95762;95763;95764;95765;95766;95767;95768;95769;101375;101376;101377;101378;101379;101380;101381;101382;101383;101384;101385;101386;101387;101388;101389;101390;101391;101392;101393;101394;101395;101396;101397;101398	4670;4671;4672;4673;4674;6887;6888;6889;6890;6891;11328;11329;11330;11331;11332;11333;11890;13425;13426;13427;13428;13429;13430;13431;13432;15729;15730;15731;15732;15733;15734;15735;15736;15737;15738;15739;17505;18913;18914;26240;28019;28020;28021;28022;32271;32272;32273;32274;32275;32276;32277;32278;32279;34064;34065;34066;34067;34068;35303;35304;35305;35306;35307;35308;35309;35310;39029;42511;42512;42513;42514;46623;47521;47522;47523;47524;47525;47526;47527;47528;47529;47530;47531;47532;47533;47534;47535;50331;50979;50980;52931;52932;52933;52934;54335;54336;54337;54338;54665;54666;54667;54668;54669;54670;55274;55850;55851;55852;55853;55854;55855;55856;57283;57284;57285;57286;57287;57288;57289;58430;58431;58432;58433;58434;58435;58436;58437;58438;58439;60839;60840;60841;60842;60843;60844;60845;60846;60847;60848;60849;60850;60851;60852;60853;64374;64375;64376;64377;64378;64379;64380;64381;64382;64383;64384;64385;64386;64387;64388;64389;64390;64391	4671;6887;11330;11890;13432;15738;17505;18913;26240;28019;32273;34064;35304;39029;42513;46623;47524;50331;50980;52932;54336;54668;55274;55856;57286;57289;58430;58436;60839;60845;64376;64381	1110;1111;1112;1113;1114	55;202;281;585;628	-1;-1;-1	;;
P41743;E9PBE1;Q05513	P41743	3;1;1	3;1;1	3;1;1	Protein kinase C iota type	PRKCI	sp|P41743|KPCI_HUMAN Protein kinase C iota type OS=Homo sapiens GN=PRKCI PE=1 SV=2	3	3	3	3	3	3	0	1	2	2	1	1	3	3	0	1	2	2	1	1	3	3	0	1	2	2	1	1	5	5	5	68.262	596	596;347;592	0	19.326	By MS/MS	By MS/MS	None	By MS/MS	By MS/MS	By MS/MS	By matching	By matching	5	5	0	2.3	3.7	3.7	1.3	1.3	121010000	22091000	51278000	0	547830	7948100	25715000	11642000	1790000	5817000	12823000	0	5404500	17644000	23727000	19659000	9571600	1	1	0	0	1	1	0	0	4	ASSSLGLQDFDLLR;KLPEEHAR;LVTIECGR				1154	1381;7587;9764	True;True;True	1495;8176;10520	8599;8600;8601;8602;8603;46410;46411;46412;46413;46414;60406;60407;60408	5376;5377;5378;29268;38286	5376;29268;38286			-1;-1;-1	;;
P42224;J3KPM9;E7EPD2;D2KFR9;E7ENM1;E9PH66;H7BZ88;H7BZB5	P42224;J3KPM9	20;17;7;7;5;2;1;1	20;17;7;7;5;2;1;1	20;17;7;7;5;2;1;1	Signal transducer and activator of transcription 1-alpha/beta;Signal transducer and activator of transcription	STAT1	sp|P42224|STAT1_HUMAN Signal transducer and activator of transcription 1-alpha/beta OS=Homo sapiens GN=STAT1 PE=1 SV=2;tr|J3KPM9|J3KPM9_HUMAN Signal transducer and activator of transcription OS=Homo sapiens GN=STAT1 PE=1 SV=1	8	20	20	20	18	13	9	9	11	7	5	2	18	13	9	9	11	7	5	2	18	13	9	9	11	7	5	2	29.7	29.7	29.7	87.334	750	750;714;180;193;150;69;40;58	0	195.32	By MS/MS	By MS/MS	By MS/MS	By MS/MS	By MS/MS	By MS/MS	By MS/MS	By matching	28.3	20.1	12.9	12.1	16.1	10.5	7.6	2.9	1418900000	745990000	178880000	108750000	143530000	117340000	89454000	30711000	4206900	96994000	22292000	31353000	55653000	22429000	25195000	15321000	7446300	18	5	3	5	2	2	0	0	35	DQQPGTFLLR;EAPEPMELDGPK;EGAITFTWVER;ELSAVTFPDIIR;FNQAQSGNIQSTVMLDK;GLNVDQLNMLGEK;ILENAQR;KILENAQR;KLEELEQK;LLGPNASPDGLIPWTR;LQTTDNLLPMSPEEFDEVSR;QYLAQWLEK;SLEDLQDEYDFK;SQWYELQQLDSK;TELISVSEVHPSR;TGVQFTVK;VLFDKDVNER;VMAAENIPENPLK;VMCIEHEIK;YTYEHDPITK				1155	2522;2890;3138;3496;4560;5372;6717;7517;7553;8791;9321;11754;12558;12925;13464;13607;15107;15268;15273;16431	True;True;True;True;True;True;True;True;True;True;True;True;True;True;True;True;True;True;True;True	2727;3121;3122;3385;3769;4934;5795;5796;7236;8104;8142;9464;10051;12862;13742;14145;14717;14873;16509;16680;16686;17949	15455;15456;15457;15458;17482;17483;17484;17485;17486;17487;17488;17489;17490;17491;17492;18968;21169;21170;21171;21172;21173;21174;27512;27513;32493;32494;32495;32496;32497;40550;40551;40552;40553;40554;45907;46174;46175;54103;57342;57343;73063;73064;78074;78075;78076;78077;78078;78079;80225;83330;83331;83332;83333;83334;83335;83336;84144;84145;84146;93906;93907;93908;93909;93910;93911;93912;94839;94840;94841;94842;94843;94844;94871;94872;94873;94874;94875;101998;101999;102000;102001;102002;102003;102004;102005;102006	9663;10977;10978;10979;11902;13362;13363;13364;17288;20402;20403;20404;25565;28949;29124;29125;34235;36231;46174;49345;49346;49347;50736;52770;52771;52772;53268;53269;59704;59705;60293;60294;60295;60307;60308;64808;64809	9663;10977;11902;13363;17288;20403;25565;28949;29124;34235;36231;46174;49345;50736;52771;53268;59704;60293;60307;64808	1115;1116;1117	521;654;691	-1;-1;-1;-1;-1;-1;-1;-1	;;;;;;;
P42285;H0YAC4;H0Y8U3	P42285	14;2;1	14;2;1	14;2;1	Exosome RNA helicase MTR4	MTREX	sp|P42285|SK2L2_HUMAN Superkiller viralicidic activity 2-like 2 OS=Homo sapiens GN=SKIV2L2 PE=1 SV=3	3	14	14	14	13	11	5	8	3	3	0	0	13	11	5	8	3	3	0	0	13	11	5	8	3	3	0	0	15	15	15	117.8	1042	1042;72;88	0	99.422	By MS/MS	By MS/MS	By MS/MS	By MS/MS	By matching	By MS/MS	None	None	14	10.8	5.1	8.9	2.7	2.8	0	0	536180000	269080000	147500000	36915000	52110000	15225000	15355000	0	0	44023000	25927000	13734000	28723000	2509200	3042900	0	0	11	6	2	5	0	1	0	0	25	AIGNTELENK;DVDFEGTDEPIFGK;EYPFILDAFQR;FAEGITK;IVIPNEESVVIYYK;LDFNTDEEKK;LGFATSSDVIEMK;LPQVEHVLPLLK;LTEQLAGPLR;MTDVFEGSIIR;NSATEAAKPAKPDEK;TVLFTNAR;TVLQMDELK;VEEINPEYMLEK				1156	691;2655;4074;4117;7231;8019;8387;9127;9521;10230;10849;14254;14258;14622	True;True;True;True;True;True;True;True;True;True;True;True;True;True	752;2869;4410;4455;7799;8630;9033;9034;9837;10260;11199;11903;15582;15586;15977	4357;4358;4359;4360;16222;16223;16224;24709;24710;24711;25026;25027;25028;25029;25030;43819;49324;51537;51538;51539;51540;56061;56062;56063;56064;58844;58845;58846;58847;58848;63938;63939;67891;67892;88087;88088;88089;88090;88111;88112;90652;90653;90654	2744;2745;2746;2747;10160;10161;10162;15608;15609;15610;15805;15806;27688;31112;32591;32592;35412;37322;37323;37324;40365;42978;42979;55783;55805;55806;57595;57596	2744;10160;15608;15806;27688;31112;32591;35412;37324;40365;42978;55783;55805;57595	1118	872	-1;-1;-1	;;
P42357;F8W0V1;Q4VB95;F8VNX0	P42357;F8W0V1;Q4VB95;F8VNX0	2;1;1;1	2;1;1;1	2;1;1;1	Histidine ammonia-lyase	HAL	sp|P42357|HUTH_HUMAN Histidine ammonia-lyase OS=Homo sapiens GN=HAL PE=1 SV=1;tr|F8W0V1|F8W0V1_HUMAN Histidine ammonia-lyase (Fragment) OS=Homo sapiens GN=HAL PE=1 SV=1;tr|Q4VB95|Q4VB95_HUMAN HAL protein OS=Homo sapiens GN=HAL PE=1 SV=1;tr|F8VNX0|F8VNX0_HU	4	2	2	2	0	1	1	0	0	0	0	0	0	1	1	0	0	0	0	0	0	1	1	0	0	0	0	0	2.3	2.3	2.3	72.697	657	657;157;167;336	0.00057904	11.701	None	By MS/MS	By MS/MS	None	None	None	None	None	0	1.1	1.2	0	0	0	0	0	53687000	0	43224000	10463000	0	0	0	0	0	0	0	0	0	0	0	0	0	0	1	1	0	0	0	0	0	2	LTPTAEK;VQDAYTLR				1157	9579;15443	True;True	10324;16884	59251;96015	37579;61001	37579;61001			-1;-1;-1;-1	;;;
P42574;C9JXR7;A8MVM1	P42574;C9JXR7;A8MVM1	3;2;2	3;2;2	3;2;2	Caspase-3;Caspase-3 subunit p17;Caspase-3 subunit p12	CASP3	sp|P42574|CASP3_HUMAN Caspase-3 OS=Homo sapiens GN=CASP3 PE=1 SV=2;tr|C9JXR7|C9JXR7_HUMAN Caspase-3 (Fragment) OS=Homo sapiens GN=CASP3 PE=1 SV=2;tr|A8MVM1|A8MVM1_HUMAN Caspase-3 OS=Homo sapiens GN=CASP3 PE=1 SV=2	3	3	3	3	3	2	1	2	3	3	1	1	3	2	1	2	3	3	1	1	3	2	1	2	3	3	1	1	9.7	9.7	9.7	31.608	277	277;117;182	0	19.004	By MS/MS	By matching	By MS/MS	By MS/MS	By MS/MS	By MS/MS	By MS/MS	By matching	9.7	5.8	2.9	6.9	9.7	9.7	2.9	2.9	216240000	75198000	21485000	6495400	6957000	44913000	56572000	2376300	2247100	18573000	15827000	17430000	17553000	19276000	11737000	11295000	12735000	1	0	1	2	2	1	1	0	8	EEIVELMR;LFIIQACR;SGTDVDAANLR				1158	3052;8284;12386	True;True;True	3293;8918;13560	18518;18519;18520;18521;50844;50845;50846;50847;50848;50849;50850;50851;77010;77011;77012;77013	11641;32040;32041;32042;32043;32044;48680;48681	11641;32041;48680			-1;-1;-1	;;
P42704;A0A0C4DG06;B8ZZ38;C9JCA9;H7C3W8	P42704	80;23;22;18;3	80;23;22;18;3	79;23;22;18;3	Leucine-rich PPR motif-containing protein, mitochondrial	LRPPRC	sp|P42704|LPPRC_HUMAN Leucine-rich PPR motif-containing protein, mitochondrial OS=Homo sapiens GN=LRPPRC PE=1 SV=3	5	80	80	79	74	69	56	52	76	78	57	49	74	69	56	52	76	78	57	49	73	68	55	51	75	77	56	48	59.5	59.5	59	157.9	1394	1394;531;504;359;77	0	323.31	By MS/MS	By MS/MS	By MS/MS	By MS/MS	By MS/MS	By MS/MS	By MS/MS	By MS/MS	55.6	48.5	36.7	35	58.5	59	37	31.3	58563000000	8.0871e+09	9614900000	2.9987e+09	2770900000	11549000000	16765000000	3.4341e+09	3.3428e+09	246720000	360600000	256970000	235940000	578320000	527810000	507060000	600240000	75	70	47	47	72	84	48	48	491	ADAVWNK;AENQPIR;AENQPIRDVLK;AFAETHIK;AGDMENAENILTVMR;AGYPQYVSEILEK;AILQENGCLSDSDMFSQAGLR;ALYEHLTAK;CVANNQVETLEK;DAGIEPGPDTYLALLNAYAEK;DAHLLVESK;DILIACR;DIQEESTFSSR;DLPVTEAVFSALVTGHAR;EAVTTLK;EEAYNSLMK;EGNQEVPFDVPELWYEDEK;EKDIQEESTFSSR;EKNVQGIIEILK;EQNIVFNAETYSNLIK;FSPTDFLAK;GAYDIFLNAK;GDIDHVK;GDLSTALEVAIDCYEK;GDVENIEVVQK;GEIETVK;GETDLIQK;GFTLNDAANSR;GMQELGVHPDQETYTDYVIPCFDSVNSAR;HSLNSSSASTTEPDFQK;IHDVLCK;IIETPGIR;INGDWQR;IPENIYR;IQEENVIPR;ISIMAER;ISNQFDWALMR;IWDTLQK;KGAYDIFLNAK;KIIETPGIR;KVIEEQLEPAVEK;LDDLFLK;LDDLFLKR;LDSSAVLDTGK;LFECDRDQMYYNLLK;LGAVYDVSHYNALLK;LIASYCNVGDIEGASK;LIITQVR;LLAEILR;LLMSEDYFTQAMEVK;LQDAINILK;LQWFCDR;LTDYCKK;LVEKGETDLIQK;LVELTQK;MEEANIQPNR;MLNGLEDSIGLSK;MVFINNIALAQIK;NLLESYHVPELIK;NNNIDAAIENIENMLTSENK;NVQGIIEILK;QLILVLCSEENMQK;QYFHQLEK;SCGSLLPELK;SEAANGNLDFVLSFLK;SELHLMDR;SGGLGGSHALLLLR;SNTLPISLQSIR;SSLLLGFR;SVLELIPELNEK;SVLELIPELNEKEEAYNSLMK;SYVSEKDVTSAK;TVLDQQQTPSR;TVQLTSSELESTLETLK;VFNDTCR;VIEEQLEPAVEK;VIEPQYFGLAYLFR;VIQALAMK;VYLQNEYK;YAGEPVPFIEPPESFEFYAQQLR				1159	242;394;395;446;535;636;703;1027;1821;1869;1878;2158;2183;2330;2927;3024;3197;3330;3352;3707;4666;4907;4955;4966;4984;5023;5038;5096;5438;6085;6525;6568;6874;6917;6969;7068;7085;7289;7451;7514;7747;8001;8002;8078;8259;8357;8504;8558;8680;8841;9182;9329;9510;9659;9663;9937;10099;10249;10648;10736;10969;11465;11750;12074;12151;12204;12337;12758;12990;13168;13169;13274;14253;14280;14746;14930;14934;14981;15847;15976	True;True;True;True;True;True;True;True;True;True;True;True;True;True;True;True;True;True;True;True;True;True;True;True;True;True;True;True;True;True;True;True;True;True;True;True;True;True;True;True;True;True;True;True;True;True;True;True;True;True;True;True;True;True;True;True;True;True;True;True;True;True;True;True;True;True;True;True;True;True;True;True;True;True;True;True;True;True;True;True	255;426;427;486;580;581;582;692;767;1114;1960;2010;2022;2314;2340;2497;3161;3262;3263;3449;3591;3616;4010;5051;5305;5354;5365;5384;5425;5443;5504;5875;5876;6575;7031;7076;7414;7463;7518;7623;7624;7645;7646;7860;8036;8101;8345;8612;8613;8695;8892;8893;8998;9157;9214;9350;9516;9517;9518;9892;10060;10249;10411;10415;10751;10752;10985;10986;11226;11227;11669;11779;11780;12032;12556;12858;13212;13295;13354;13355;13501;13965;14214;14402;14403;14512;15581;15610;16114;16313;16317;16370;16371;17318;17457	1400;1401;1402;1403;2458;2459;2460;2461;2462;2463;2464;2465;2466;2467;2468;2469;2470;2471;2472;2473;2822;2823;2824;2825;2826;2827;2828;2829;2830;2831;2832;2833;2834;2835;2836;3348;3349;3350;3351;3352;3353;3354;3355;3356;3357;3358;3359;3360;3361;3362;3363;3364;3365;3366;3367;3368;3369;3370;3371;3372;3373;3374;3375;3376;3377;4026;4027;4028;4029;4030;4031;4032;4434;4435;4436;4437;6398;6399;6400;6401;6402;6403;6404;6405;6406;6407;11188;11189;11190;11191;11192;11193;11194;11195;11414;11415;11416;11417;11418;11518;11519;11520;11521;11522;11523;11524;11525;11526;11527;11528;11529;11530;11531;13134;13135;13136;13137;13138;13139;13140;13141;13263;13264;13265;13266;13267;13268;13269;13270;14078;14079;14080;14081;14082;14083;14084;17716;17717;17718;17719;17720;17721;17722;17723;18337;18338;18339;18340;18341;18342;18343;18344;18345;18346;19310;19311;19312;20119;20120;20121;20122;20123;20124;20125;20126;20127;20128;20129;20130;20131;20132;20133;20327;20328;20329;20330;20331;20332;22426;22427;22428;22429;22430;22431;22432;28254;28255;28256;28257;28258;29571;29572;29573;29574;29575;29576;29577;29828;29829;29830;29887;29888;29889;29993;29994;29995;29996;30261;30262;30263;30264;30403;30404;30405;30406;30714;30715;30716;30717;30718;30719;30720;30721;32888;32889;32890;32891;32892;36760;36761;36762;36763;36764;36765;36766;36767;36768;36769;36770;36771;36772;36773;36774;39290;39291;39292;39293;39294;39295;39296;39593;39594;39595;39596;39597;39598;39599;39600;39601;41634;41635;41636;41637;41638;41639;41640;41949;41950;41951;41952;41953;41954;41955;41956;42232;42233;42234;42235;42236;42237;42238;42866;42867;42868;42869;42870;42871;42872;42951;42952;42953;42954;42955;42956;42957;42958;42959;42960;44144;44145;44146;44147;44148;44149;44150;44151;45318;45319;45320;45321;45322;45323;45324;45325;45326;45327;45889;45890;45891;45892;45893;45894;47668;47669;47670;47671;47672;47673;47674;47675;47676;47677;47678;47679;47680;47681;47682;49212;49213;49214;49215;49216;49217;49218;49219;49220;49221;49222;49223;49224;49225;49226;49227;49228;49229;49230;49231;49232;49233;49234;49235;49651;49652;49653;49654;49655;49656;50700;50701;50702;50703;50704;50705;50706;51178;51179;51180;51181;51182;51183;51184;51185;51186;51187;51188;51189;51190;52306;52307;52308;52309;52310;52311;52312;52313;52632;52633;52634;52635;52636;52637;52638;52639;53502;53503;53504;53505;53506;53507;53508;53509;54388;54389;54390;54391;54392;54393;54394;54395;54396;54397;54398;54399;54400;54401;54402;54403;56329;56330;56331;56332;56333;56334;56335;56336;57380;57381;57382;57383;57384;57385;57386;58796;58797;58798;58799;59760;59761;59762;59763;59764;59765;59766;59767;59768;59769;59770;59771;59772;59773;59774;59775;59785;59786;59787;59788;59789;59790;59791;59792;59793;59794;61645;61646;61647;61648;61649;61650;61651;61652;61653;61654;61655;61656;61657;61658;61659;61660;62849;62850;62851;62852;62853;62854;62855;62856;62857;62858;64068;64069;64070;64071;64072;64073;64074;64075;64076;66513;66514;66515;66516;66517;66518;66519;66520;66521;66522;66523;66524;67217;67218;67219;67220;67221;67222;68590;68591;68592;68593;68594;68595;68596;71389;71390;73047;73048;73049;73050;73051;73052;73053;73054;75137;75138;75139;75140;75141;75142;75143;75144;75594;75595;75920;75921;75922;75923;75924;75925;75926;75927;75928;75929;75930;75931;75932;75933;75934;75935;75936;75937;75938;75939;75940;75941;76657;76658;76659;76660;76661;76662;76663;76664;76665;76666;76667;76668;76669;76670;76671;76672;79291;79292;79293;79294;79295;79296;79297;79298;80582;80583;80584;80585;80586;80587;80588;80589;81547;81548;81549;81550;81551;81552;81553;81554;81555;81556;82126;82127;82128;82129;82130;82131;82132;82133;82134;82135;82136;82137;82138;82139;82140;82141;88079;88080;88081;88082;88083;88084;88085;88086;88234;88235;88236;88237;88238;88239;88240;88241;91415;91416;91417;91418;91419;91420;91421;91422;92580;92581;92582;92583;92584;92585;92586;92587;92610;92611;92612;92613;92614;92615;92616;92977;92978;92979;92980;92981;92982;92983;92984;92985;92986;98510;98511;98512;98513;98514;98515;98516;98517;99162;99163	874;1577;1578;1579;1580;1581;1582;1583;1584;1585;1802;1803;1804;1805;1806;1807;1808;1809;2096;2097;2098;2099;2100;2101;2102;2103;2104;2105;2106;2107;2108;2109;2110;2111;2112;2113;2114;2115;2116;2117;2118;2537;2538;2539;2540;2541;2542;2795;2796;4075;4076;4077;4078;4079;4080;4081;4082;6921;6922;6923;6924;6925;6926;6927;6928;7058;7059;7060;7061;7128;7129;7130;7131;7132;7133;7134;7135;7136;7137;8177;8178;8179;8180;8254;8255;8256;8257;8258;8259;8260;8261;8761;8762;8763;8764;8765;11112;11113;11536;11537;12128;12646;12647;12648;12649;12650;12651;12652;12653;12654;12655;12656;12783;12784;12785;14158;14159;14160;14161;14162;17769;17770;17771;18552;18553;18554;18555;18556;18709;18743;18794;18982;18983;19082;19273;19274;19275;19276;19277;19278;20641;20642;20643;20644;23122;23123;23124;23125;23126;23127;23128;23129;23130;23131;24762;24763;24764;24765;24766;24767;24944;24945;24946;24947;24948;24949;24950;24951;26287;26288;26289;26290;26500;26501;26502;26503;26504;26722;26723;26724;27086;27087;27088;27089;27090;27148;27149;27150;27151;27894;27895;27896;27897;28588;28589;28590;28591;28592;28593;28594;28938;28939;28940;28941;28942;30066;30067;30068;30069;30070;30071;30072;30073;30074;30075;30076;30077;30078;30079;30080;31039;31040;31041;31042;31043;31044;31045;31046;31047;31048;31049;31050;31051;31052;31053;31054;31055;31056;31057;31058;31059;31311;31312;31313;31958;31959;31960;31961;32229;32230;32231;32232;32233;32234;32235;32236;32237;32238;32239;32240;33136;33137;33138;33139;33140;33141;33142;33143;33357;33358;33359;33360;33361;33362;33363;33364;33866;33867;33868;33869;34400;34401;34402;34403;34404;34405;34406;34407;34408;34409;34410;34411;34412;35565;35566;35567;35568;35569;35570;36258;36259;36260;36261;37292;37878;37879;37880;37881;37882;37883;37884;37885;37886;37887;37888;37889;37890;37898;37899;37900;37901;37902;37903;37904;37905;39030;39031;39032;39033;39034;39035;39036;39037;39038;39039;39040;39041;39042;39043;39044;39045;39751;39752;39753;39754;39755;39756;39757;39758;40448;40449;40450;40451;40452;40453;40454;40455;42002;42003;42004;42005;42006;42007;42008;42009;42010;42011;42524;42525;42526;43432;43433;43434;43435;43436;43437;45157;45158;46164;46165;46166;46167;46168;47467;47468;47469;47470;47471;47472;47473;47794;47795;47991;47992;47993;47994;47995;47996;47997;47998;47999;48000;48001;48002;48453;48454;48455;48456;48457;48458;48459;48460;48461;48462;48463;48464;48465;48466;50129;50130;50131;50132;50133;50134;50135;50136;50965;50966;50967;50968;50969;50970;50971;50972;51598;51599;51600;51601;51602;51959;51960;51961;51962;51963;51964;51965;51966;51967;51968;51969;51970;51971;55775;55776;55777;55778;55779;55780;55781;55782;55882;55883;55884;55885;55886;55887;55888;58119;58120;58121;58122;58123;58124;58836;58837;58838;58839;58840;58841;58842;58843;58854;58855;58856;58857;58858;59112;59113;59114;59115;59116;59117;59118;62554;62555;62556;62557;62558;62559;62560;62949	874;1577;1579;1802;2106;2539;2796;4081;6924;7060;7135;8177;8254;8761;11112;11536;12128;12651;12785;14161;17771;18556;18709;18743;18794;18982;19082;19275;20643;23126;24764;24949;26288;26502;26722;27090;27148;27894;28588;28938;30070;31041;31049;31313;31960;32230;33139;33357;33868;34402;35566;36258;37292;37879;37898;39033;39754;40449;42006;42526;43434;45158;46164;47470;47795;48001;48456;50133;50970;51599;51602;51964;55775;55883;58119;58837;58855;59118;62556;62949	1119;1120;1121;1122;1123;1124;1125;1126;1127;1128;1129;1130;1131;1132;1133;1134	88;188;248;258;301;465;695;957;1078;1087;1151;1164;1177;1203;1240;1325	-1;-1;-1;-1;-1	;;;;
P42765;A0A0B4J2A4;K7EME0;K7ER88;K7EJB1;K7EJ68	P42765;A0A0B4J2A4;K7EME0	20;19;15;1;1;1	20;19;15;1;1;1	20;19;15;1;1;1	3-ketoacyl-CoA thiolase, mitochondrial	ACAA2	sp|P42765|THIM_HUMAN 3-ketoacyl-CoA thiolase, mitochondrial OS=Homo sapiens GN=ACAA2 PE=1 SV=2;tr|A0A0B4J2A4|A0A0B4J2A4_HUMAN 3-ketoacyl-CoA thiolase, mitochondrial OS=Homo sapiens GN=ACAA2 PE=1 SV=1;tr|K7EME0|K7EME0_HUMAN 3-ketoacyl-CoA thiolase, mitochon	6	20	20	20	20	18	11	11	17	16	8	9	20	18	11	11	17	16	8	9	20	18	11	11	17	16	8	9	60.7	60.7	60.7	41.924	397	397;394;342;72;84;124	0	219.59	By MS/MS	By MS/MS	By MS/MS	By MS/MS	By MS/MS	By MS/MS	By MS/MS	By MS/MS	60.7	54.2	28	26.7	51.4	52.1	22.7	26.4	7.9443e+09	2721300000	1.8891e+09	704690000	854630000	619670000	833540000	142010000	179390000	438180000	398910000	393960000	416350000	171580000	181160000	178480000	167210000	24	19	12	10	10	14	7	5	101	AANDAGYFNDEMAPIEVK;DFTATDLSEFAAK;DGTVTAGNASGVADGAGAVIIASEDAVK;DGTVTAGNASGVADGAGAVIIASEDAVKK;DMDLVEVNEAFAPQYLAVER;EECDKYALQSQQR;ETPALTINR;GVFVVAAK;HNFTPLAR;ITAHLVHELR;IVGYFVSGCDPSIMGIGPVPAISGALK;KHNFTPLAR;PQTTLEQLQK;QTMQVDEHARPQTTLEQLQK;RTPFGAYGGLLK;SLDLDISK;TNVNGGAIALGHPLGGSGSR;TPFGAYGGLLK;VSPETVDSVIMGNVLQSSSDAIYLAR;YALQSQQR				1160	120;2033;2106;2107;2375;3025;3879;5767;6036;7126;7226;7488;11123;11673;11955;12546;13911;13941;15571;15983	True;True;True;True;True;True;True;True;True;True;True;True;True;True;True;True;True;True;True;True	127;128;2184;2259;2260;2551;2552;3264;4197;6231;6523;7690;7794;8074;12195;12778;13080;13728;15210;15240;17022;17464	662;663;664;665;666;667;668;669;670;671;672;673;674;675;676;677;12367;12368;12369;12370;12371;12372;12373;12812;12813;12814;12815;12816;12817;12818;12819;12820;12821;12822;12823;14392;14393;14394;14395;14396;18347;18348;18349;18350;18351;18352;18353;18354;18355;23520;23521;23522;23523;23524;23525;23526;23527;34793;34794;34795;34796;34797;34798;34799;36450;36451;36452;36453;36454;36455;36456;43194;43195;43196;43197;43198;43789;43790;43791;43792;45736;69409;69410;69411;69412;69413;69414;69415;69416;72592;72593;72594;74393;74394;74395;74396;74397;74398;74399;74400;74401;77991;77992;77993;77994;77995;77996;86107;86108;86109;86110;86111;86112;86113;86114;86115;86116;86269;86270;86271;86272;86273;86274;86275;86276;96736;96737;99216;99217;99218;99219;99220	428;429;430;431;432;433;434;435;436;437;438;439;440;441;442;443;7646;7647;7648;7649;7650;7651;7965;7966;7967;7968;7969;7970;7971;7972;7973;7974;8940;8941;8942;11538;11539;11540;11541;11542;11543;11544;11545;11546;14829;14830;14831;14832;14833;14834;14835;14836;21801;21802;21803;21804;21805;21806;21807;22900;22901;22902;22903;22904;27295;27296;27297;27298;27671;27672;28839;28840;43921;45871;45872;46978;46979;46980;46981;46982;49285;49286;49287;49288;49289;49290;54528;54529;54530;54531;54532;54533;54534;54636;54637;54638;54639;54640;61465;62980;62981;62982;62983	429;7646;7968;7974;8940;11541;14830;21806;22901;27295;27672;28840;43921;45871;46978;49286;54528;54636;61465;62983	1135;1136;1137	203;292;314	-1;-1;-1;-1;-1;-1	;;;;;
P42785;E9PIG4;E9PQB5;E9PL85;E9PQN3;E9PKN6;E9PNF7;E9PL49;E9PLY4;E9PNJ1;E9PR42	P42785;E9PIG4;E9PQB5;E9PL85;E9PQN3;E9PKN6	12;7;6;6;6;6;3;2;2;2;1	12;7;6;6;6;6;3;2;2;2;1	12;7;6;6;6;6;3;2;2;2;1	Lysosomal Pro-X carboxypeptidase	PRCP	sp|P42785|PCP_HUMAN Lysosomal Pro-X carboxypeptidase OS=Homo sapiens GN=PRCP PE=1 SV=1;tr|E9PIG4|E9PIG4_HUMAN Lysosomal Pro-X carboxypeptidase (Fragment) OS=Homo sapiens GN=PRCP PE=1 SV=8;tr|E9PQB5|E9PQB5_HUMAN Lysosomal Pro-X carboxypeptidase (Fragment) O	11	12	12	12	12	12	9	11	12	12	10	9	12	12	9	11	12	12	10	9	12	12	9	11	12	12	10	9	21	21	21	55.799	496	496;233;145;147;183;192;116;43;99;163;26	0	174.31	By MS/MS	By MS/MS	By MS/MS	By MS/MS	By MS/MS	By MS/MS	By MS/MS	By MS/MS	21	21	18.8	21	21	21	19.6	15.7	16883000000	3.5638e+09	4.1742e+09	1.4788e+09	1360400000	2329100000	2676600000	697390000	602310000	453080000	591760000	508850000	398480000	444900000	361060000	332040000	399370000	15	13	11	10	10	15	10	9	93	AMLVFAEHR;ELSDDCFQQWGVR;ELSDDCFQQWGVRPR;IVTTDFR;IVTTDFRK;NALDPMSVLLAR;PSWITTMYGGK;SGPHCSESIHR;SWDAINR;VDHFGFNTVK;VVCQYLK;YYGESLPFGDNSFK				1161	1058;3497;3498;7271;7272;10320;11142;12368;13227;14556;15698;16484	True;True;True;True;True;True;True;True;True;True;True;True	1155;1156;3770;3771;7841;7842;11317;11318;12216;13537;14464;15909;17156;18007	6621;6622;6623;6624;6625;6626;6627;6628;6629;6630;6631;6632;6633;6634;6635;6636;6637;6638;6639;6640;6641;6642;6643;6644;6645;21175;21176;21177;21178;21179;21180;21181;21182;21183;21184;21185;21186;21187;21188;44035;44036;44037;44038;44039;44040;44041;44042;44043;44044;44045;44046;44047;44048;44049;44050;44051;44052;44053;44054;44055;44056;64493;64494;64495;64496;64497;64498;64499;64500;64501;64502;64503;64504;64505;64506;64507;64508;64509;64510;69509;69510;69511;69512;69513;69514;76870;76871;76872;76873;76874;76875;76876;76877;76878;76879;76880;76881;76882;76883;76884;76885;76886;76887;76888;76889;76890;76891;81878;81879;81880;81881;81882;81883;81884;90265;90266;90267;90268;90269;90270;90271;90272;90273;90274;90275;90276;90277;90278;90279;97507;97508;97509;97510;97511;97512;97513;97514;102298;102299;102300;102301;102302;102303;102304;102305	4196;4197;4198;4199;4200;4201;4202;4203;4204;4205;4206;4207;4208;4209;4210;4211;4212;13365;13366;13367;13368;13369;13370;13371;13372;13373;13374;13375;13376;27829;27830;27831;27832;27833;27834;27835;27836;27837;27838;40725;40726;40727;40728;40729;40730;40731;40732;40733;40734;40735;40736;43967;43968;48591;48592;48593;48594;48595;48596;48597;48598;48599;48600;48601;48602;48603;48604;48605;48606;48607;48608;48609;51806;57339;57340;57341;57342;57343;57344;57345;57346;57347;61928;61929;61930;61931;61932;61933;61934;61935;64989;64990;64991;64992;64993;64994;64995	4210;13365;13375;27829;27837;40732;43968;48601;51806;57341;61929;64992	1138;1139	116;468	-1;-1;-1;-1;-1;-1;-1;-1;-1;-1;-1	;;;;;;;;;;
P43034;I3L3N5;I3L495	P43034	19;7;5	19;7;5	19;7;5	Platelet-activating factor acetylhydrolase IB subunit beta	PAFAH1B1	sp|P43034|LIS1_HUMAN Platelet-activating factor acetylhydrolase IB subunit alpha OS=Homo sapiens GN=PAFAH1B1 PE=1 SV=2	3	19	19	19	18	15	10	10	14	15	9	5	18	15	10	10	14	15	9	5	18	15	10	10	14	15	9	5	46.8	46.8	46.8	46.637	410	410;208;82	0	218.7	By MS/MS	By MS/MS	By MS/MS	By MS/MS	By MS/MS	By MS/MS	By MS/MS	By MS/MS	42.9	34.6	27.1	28.3	32.9	39.5	25.9	10.7	3.2889e+09	1.5815e+09	439960000	166310000	198940000	295200000	493110000	76424000	37456000	151830000	49710000	73342000	71386000	62866000	47713000	45708000	30667000	16	10	7	10	6	5	3	2	59	EAELDVNEELDKK;EEFTSGGPLGQK;FILSCADDK;GHTDSVQDISFDHSGK;GVLFHSGGK;KVMELESK;LLASCSADMTIK;LNEAKEEFTSGGPLGQK;LWDFQGFECIR;MVRPNQDGTLIASCSNDQTVR;MWEVQTGYCVK;PGPFLLSGSR;SGKPGPFLLSGSR;SNGYEEAYSVFK;TAPYVVTGSVDQTVK;VMELESK;VWDYETGDFER;VWVVATK;YAGLLEK				1162	2823;3041;4381;5186;5788;7755;8693;9008;9785;10266;10279;11068;12350;12734;13326;15280;15822;15828;15978	True;True;True;True;True;True;True;True;True;True;True;True;True;True;True;True;True;True;True	3046;3281;4737;5597;6253;8354;9363;9711;10542;11251;11252;11272;12135;13515;13940;14572;16697;17291;17298;17459	17063;17064;17065;17066;17067;17068;17069;17070;17071;18441;18442;18443;18444;18445;18446;18447;18448;26445;26446;26447;26448;26449;26450;26451;26452;31308;31309;31310;31311;34923;34924;34925;34926;34927;34928;34929;34930;47727;47728;47729;47730;53577;53578;53579;53580;53581;55320;55321;55322;55323;55324;60512;60513;64205;64206;64207;64208;64209;64210;64211;64212;64213;64214;64310;69084;69085;69086;69087;76756;76757;76758;76759;79173;79174;79175;79176;82479;82480;82481;82482;94945;94946;94947;94948;94949;94950;94951;98362;98363;98364;98365;98366;98367;98392;98393;98394;98395;98396;99169;99170;99171;99172;99173;99174	10687;10688;10689;10690;10691;10692;10693;11595;11596;11597;11598;11599;11600;11601;16674;16675;16676;16677;16678;16679;16680;19636;19637;19638;19639;21878;30104;33912;33913;33914;34965;34966;34967;38347;40547;40548;40549;40550;40551;40552;40553;40554;40614;43734;43735;48522;50056;50057;50058;52199;60343;62461;62462;62463;62464;62465;62466;62485;62486;62487;62953	10688;11595;16678;19636;21878;30104;33914;34966;38347;40551;40614;43735;48522;50056;52199;60343;62461;62485;62953	1140;1141	66;239	-1;-1;-1	;;
P43121	P43121	21	21	21	Cell surface glycoprotein MUC18	MCAM	sp|P43121|MUC18_HUMAN Cell surface glycoprotein MUC18 OS=Homo sapiens GN=MCAM PE=1 SV=2	1	21	21	21	4	7	1	2	21	19	14	15	4	7	1	2	21	19	14	15	4	7	1	2	21	19	14	15	37	37	37	71.607	646	646	0	268.9	By MS/MS	By MS/MS	By matching	By MS/MS	By MS/MS	By MS/MS	By MS/MS	By MS/MS	6.2	12.7	1.2	3.6	37	34.5	24.9	26.3	5664100000	51484000	92405000	5135000	9600200	1.9776e+09	2635400000	372710000	519810000	7520500	11647000	10440000	3165000	314480000	496750000	176020000	262590000	1	1	0	1	19	21	9	6	58	APEEPNIQVNPLGIPVNSK;APEEPNIQVNPLGIPVNSKEPEEVATCVGR;CLADGNPPPHFSISK;EAEEETTNDNGVLVLEPAR;EAEEETTNDNGVLVLEPARK;EDKDAQFYCELNYR;EETGQVLER;EGDRVEIR;EPEEVATCVGR;EVTVPVFYPTEK;GATLALTQVTPQDER;GPVLQLHDLK;GPVLQLHDLKR;IFLCQGK;KLPEPESR;KSELVVEVK;QGQGQSEPGEYEQR;SDKLPEEMGLLQGSSGDKR;VLSTLNVLVTPELLETGVECTASNDLGK;VSPAAPER;VWLEVEPVGMLK				1163	1127;1128;1755;2816;2817;2983;3076;3145;3631;4027;4889;5540;5541;6428;7589;7687;11361;12115;15231;15568;15825	True;True;True;True;True;True;True;True;True;True;True;True;True;True;True;True;True;True;True;True;True	1233;1234;1891;3039;3040;3220;3318;3393;3929;4361;5287;5991;5992;6930;8178;8283;12449;13255;16641;17019;17294;17295	7073;7074;7075;7076;7077;7078;7079;7080;7081;10833;10834;10835;10836;17037;17038;17039;17040;17041;17042;17043;18058;18059;18060;18061;18655;18656;18657;19008;19009;19010;19011;19012;19013;22021;22022;22023;22024;24477;24478;24479;29482;29483;29484;29485;29486;29487;33493;33494;33495;33496;33497;33498;33499;33500;33501;33502;33503;33504;33505;33506;38744;38745;38746;38747;38748;38749;46421;46422;46423;46424;47187;47188;47189;70751;70752;70753;70754;70755;75387;75388;94591;94592;96716;96717;96718;96719;96720;96721;96722;96723;98375;98376;98377;98378;98379	4461;4462;4463;4464;4465;6718;6719;6720;6721;10669;10670;10671;10672;10673;11334;11335;11728;11729;11931;11932;11933;13908;13909;13910;13911;15472;15473;18491;18492;18493;18494;18495;21014;21015;21016;21017;21018;21019;21020;21021;21022;24386;24387;29271;29272;29273;29743;44752;44753;44754;47658;60134;60135;61454;61455;61456;62473;62474;62475;62476	4461;4465;6718;10669;10673;11335;11729;11932;13909;15473;18491;21014;21022;24386;29273;29743;44753;47658;60135;61455;62474	1142;1143	261;621	-1
P43155;H0Y4Z7;B7ZBP5;A6PVN3	P43155	16;4;3;3	16;4;3;3	16;4;3;3	Carnitine O-acetyltransferase	CRAT	sp|P43155|CACP_HUMAN Carnitine O-acetyltransferase OS=Homo sapiens GN=CRAT PE=1 SV=5	4	16	16	16	12	12	6	3	14	12	13	6	12	12	6	3	14	12	13	6	12	12	6	3	14	12	13	6	28.9	28.9	28.9	70.857	626	626;201;98;161	0	115.85	By MS/MS	By MS/MS	By MS/MS	By MS/MS	By MS/MS	By MS/MS	By MS/MS	By MS/MS	23	21.6	10.4	4.3	25.7	21.6	24.3	9.3	1.6995e+09	229290000	238870000	55394000	51338000	389770000	516960000	149490000	68350000	44118000	36072000	26747000	13720000	60733000	54221000	63257000	38055000	6	5	2	1	12	9	8	1	44	ALLQSHPR;ALQPIVSEEEWAHTK;AMDDSSVTEHQK;FNITPEIK;IWNSSLQTNK;IYGQACATYESASLR;LIEGVLDFK;LPVPPLQQSLDHYLK;QDFVDLQGQLR;QDTVSNFSK;QLVDEFQASGGVGER;QPVVIYSSPGVMLPK;SASMDSLTFVK;SHVAGQMLHGGGSR;TAYLQYR;VSEDVYR				1164	918;968;1040;4553;7296;7317;8524;9152;11239;11257;11511;11574;12040;12425;13355;15523	True;True;True;True;True;True;True;True;True;True;True;True;True;True;True;True	994;1049;1128;1129;4927;7867;7890;9178;9862;12320;12340;12603;12673;13175;13601;13602;14601;16970	5738;5739;5740;5741;5742;5743;5744;5745;5746;5747;5748;5749;5750;6045;6046;6047;6048;6049;6050;6051;6052;6473;6474;6475;6476;6477;6478;6479;6480;6481;6482;6483;6484;6485;6486;6487;6488;6489;6490;6491;27463;27464;27465;27466;44200;44201;44202;44203;44204;44205;44333;44334;44335;44336;44337;52414;52415;52416;52417;52418;56180;56181;56182;56183;56184;70057;70192;71637;71638;71639;71640;71641;72024;72025;72026;74942;77248;77249;77250;77251;77252;77253;77254;77255;82674;82675;82676;82677;82678;82679;82680;96464;96465;96466;96467;96468;96469	3636;3637;3638;3639;3828;3829;3830;3831;4121;4122;4123;4124;4125;4126;17254;17255;17256;27921;28002;28003;28004;33192;33193;33194;33195;35492;35493;35494;44322;44410;45296;45297;45298;45299;45511;47344;48814;48815;48816;48817;48818;52355;52356;52357;61303	3636;3829;4122;17255;27921;28002;33194;35492;44322;44410;45298;45511;47344;48816;52356;61303	1144;1145	308;482	-1;-1;-1;-1	;;;
P43246;E9PHA6	P43246;E9PHA6	4;2	4;2	4;2	DNA mismatch repair protein Msh2;DNA mismatch repair protein	MSH2	sp|P43246|MSH2_HUMAN DNA mismatch repair protein Msh2 OS=Homo sapiens GN=MSH2 PE=1 SV=1;tr|E9PHA6|E9PHA6_HUMAN DNA mismatch repair protein OS=Homo sapiens GN=MSH2 PE=1 SV=1	2	4	4	4	4	3	1	1	0	0	0	0	4	3	1	1	0	0	0	0	4	3	1	1	0	0	0	0	4.3	4.3	4.3	104.74	934	934;921	0	25.433	By MS/MS	By MS/MS	By matching	By MS/MS	None	None	None	None	4.3	3.4	1.1	1.2	0	0	0	0	57825000	38616000	11825000	4942300	2440900	0	0	0	0	12833000	4643200	6065400	5388200	0	0	0	0	3	0	0	1	0	0	0	0	4	DSLIIIDELGR;IIQEFLSK;LTSLNEEYTK;NNSFVNEIISR				1165	2567;6620;9598;10742	True;True;True;True	2775;7130;10344;11787	15736;15737;39936;59367;59368;59369;67241;67242;67243	9838;25173;37647;42535	9838;25173;37647;42535			-1;-1	;
P43304;F5GYK7	P43304	14;5	14;5	14;5	Glycerol-3-phosphate dehydrogenase, mitochondrial	GPD2	sp|P43304|GPDM_HUMAN Glycerol-3-phosphate dehydrogenase, mitochondrial OS=Homo sapiens GN=GPD2 PE=1 SV=3	2	14	14	14	11	9	5	8	6	7	5	1	11	9	5	8	6	7	5	1	11	9	5	8	6	7	5	1	22.6	22.6	22.6	80.852	727	727;379	0	108.11	By MS/MS	By MS/MS	By MS/MS	By MS/MS	By MS/MS	By MS/MS	By MS/MS	By MS/MS	18.2	14	7	11.4	8.7	10.3	6.9	1.7	642800000	230310000	120330000	61872000	81458000	48208000	76497000	22414000	1706000	59454000	26786000	28076000	33444000	15811000	19217000	23069000	7614200	10	5	2	3	1	2	1	0	24	DDFSSGTSSR;EYACTAVDMISR;LAFLNVQAAEEALPR;LDIEQYR;LVQDYGLESEVAQHLAATYGDK;LYDLVAGSNCLK;NYLSCDVEVR;SADTQSISR;SEISLLPSDIDR;SMAEDTINAAVK;TAEENLDR;TVGLFLQGGK;VIFFLPWQK;YGAATANYMEVVSLLK				1166	1933;4051;7842;8034;9736;9807;11006;11995;12190;12700;13294;14238;14938;16114	True;True;True;True;True;True;True;True;True;True;True;True;True;True	2081;4386;8442;8646;10490;10566;12072;13126;13339;13890;14537;15566;16321;17608	11815;11816;11817;11818;24596;24597;24598;24599;24600;24601;48258;48259;48260;48261;48262;49439;49440;49441;49442;49443;49444;49445;60238;60623;68778;68779;68780;68781;74704;74705;75841;75842;75843;75844;75845;75846;75847;78940;78941;78942;78943;82306;82307;82308;87970;87971;87972;87973;92631;92632;92633;99989;99990	7317;7318;15547;15548;30432;30433;30434;30435;30436;31194;38180;38397;43545;43546;47188;47940;47941;47942;49917;49918;49919;52096;52097;55691;58867;58868;63483	7317;15547;30433;31194;38180;38397;43545;47188;47940;49917;52097;55691;58867;63483			-1;-1	;
P43490;A0A0C4DFS8	P43490;A0A0C4DFS8	3;2	3;2	3;2	Nicotinamide phosphoribosyltransferase	NAMPT	sp|P43490|NAMPT_HUMAN Nicotinamide phosphoribosyltransferase OS=Homo sapiens GN=NAMPT PE=1 SV=1;tr|A0A0C4DFS8|A0A0C4DFS8_HUMAN Nicotinamide phosphoribosyltransferase OS=Homo sapiens GN=NAMPT PE=1 SV=1	2	3	3	3	2	2	1	0	2	2	1	0	2	2	1	0	2	2	1	0	2	2	1	0	2	2	1	0	5.7	5.7	5.7	55.52	491	491;368	0	16.216	By MS/MS	By matching	By matching	None	By MS/MS	By MS/MS	By matching	None	3.9	3.9	1.4	0	3.3	3.9	1.4	0	66349000	16328000	11550000	2967400	0	12709000	18613000	4181900	0	6225800	7139400	6011600	0	6404300	8289600	9497900	0	1	0	0	0	1	2	0	0	4	GTDTVAGLALIK;SYSFDEIRK;VLEILGK				1167	5693;13262;15093	True;True;True	6151;14500;16494	34375;34376;34377;82065;93827;93828;93829;93830;93831;93832	21533;21534;51921;59653	21533;51921;59653			-1;-1	;
P46060;H0Y4Q3;B0QYT5;B0QYT4	P46060	7;3;2;2	7;3;2;2	7;3;2;2	Ran GTPase-activating protein 1	RANGAP1	sp|P46060|RAGP1_HUMAN Ran GTPase-activating protein 1 OS=Homo sapiens GN=RANGAP1 PE=1 SV=1	4	7	7	7	6	5	3	3	6	6	2	1	6	5	3	3	6	6	2	1	6	5	3	3	6	6	2	1	15.5	15.5	15.5	63.541	587	587;253;100;133	0	84.576	By MS/MS	By MS/MS	By MS/MS	By MS/MS	By MS/MS	By MS/MS	By MS/MS	By matching	13.5	11.4	7.3	6.8	13.6	13.6	4.8	2	440500000	163200000	71406000	25486000	50697000	47678000	69809000	8099800	4122200	35149000	20341000	24745000	28555000	14848000	12254000	18470000	14033000	6	3	1	2	1	1	1	0	15	AFNSSSFNSNTFLTR;DAALAVAEAMADK;EIEDFDSLEALR;LEGNTVGVEAAR;SSACFTLQELK;SSVLIAQQTDTSDPEK;VINLNDNTFTEK				1168	484;1848;3256;8162;12940;13034;14968	True;True;True;True;True;True;True	525;1988;3514;8790;14162;14260;16356	3069;3070;3071;3072;3073;11320;11321;11322;19701;19702;19703;19704;50207;50208;50209;50210;50211;80321;80796;80797;80798;80799;80800;80801;80802;92879;92880;92881;92882;92883;92884;92885;92886;92887	1919;1920;6997;12374;31668;31669;31670;50799;51085;51086;51087;51088;51089;59057;59058;59059	1919;6997;12374;31668;50799;51085;59058			-1;-1;-1;-1	;;;
P46063;F8WA66;F8WD97;F5H2L2;F5H4P4;F5H3W0	P46063	16;6;6;5;3;3	16;6;6;5;3;3	16;6;6;5;3;3	ATP-dependent DNA helicase Q1	RECQL	sp|P46063|RECQ1_HUMAN ATP-dependent DNA helicase Q1 OS=Homo sapiens GN=RECQL PE=1 SV=3	6	16	16	16	15	12	11	8	9	8	2	2	15	12	11	8	9	8	2	2	15	12	11	8	9	8	2	2	27.3	27.3	27.3	73.457	649	649;199;211;131;96;106	0	130.83	By MS/MS	By MS/MS	By MS/MS	By MS/MS	By MS/MS	By MS/MS	By MS/MS	By MS/MS	26	19	19	13.3	16.3	15.4	3.4	3.4	1.5793e+09	597580000	428500000	186520000	134380000	104360000	113840000	6855600	7241400	81620000	84955000	73944000	59946000	17928000	18899000	10146000	10728000	15	14	7	7	1	1	2	1	48	ANLLNNEAHAITMQVTK;DILQNVFK;EDFPWSGK;EVFLVMPTGGGK;FRPLQLETINVTMAGK;FVIHHSMSK;GQSGIIYCFSQK;ISSMVVMENVGQQK;NITEYCR;QAEELNEK;QKPSNTEDFIEDIVK;SMENYYQESGR;VAGVVAPTLPR;VKDILQNVFK;VLMAQHFDEVWNSEACNK;WVHAEMVNK				1169	1091;2164;2964;3963;4616;4740;5572;7102;10555;11178;11422;12705;14415;15013;15173;15957	True;True;True;True;True;True;True;True;True;True;True;True;True;True;True;True	1197;2320;3201;4290;4291;4995;4996;5129;6026;7664;7665;7666;11569;12257;12512;13898;13899;15752;16407;16576;17435	6868;6869;6870;6871;13171;13172;13173;13174;17936;17937;17938;17939;17940;17941;24080;24081;24082;24083;24084;24085;24086;24087;24088;24089;24090;24091;27916;27917;27918;27919;27920;27921;27922;27923;28645;28646;28647;33681;33682;43061;43062;43063;43064;43065;43066;43067;43068;65902;65903;65904;65905;65906;69728;71152;71153;71154;71155;78975;78976;78977;78978;78979;78980;78981;78982;78983;78984;78985;78986;78987;78988;89091;89092;89093;89094;89095;89096;89097;89098;93234;93235;93236;93237;93238;93239;93240;93241;94248;99055	4333;8201;8202;8203;11255;15252;15253;15254;15255;17574;17575;17576;17577;17983;21129;27207;27208;27209;27210;27211;27212;27213;27214;41597;41598;44131;45012;45013;49944;49945;49946;49947;49948;49949;49950;49951;49952;56443;56444;56445;56446;56447;56448;56449;56450;59280;59281;59282;59915;62878	4333;8202;11255;15252;17577;17983;21129;27208;41597;44131;45012;49948;56444;59280;59915;62878	1146;1147;1148;1149;1150	104;113;395;429;432	-1;-1;-1;-1;-1;-1	;;;;;
P46087	P46087	1	1	1	Probable 28S rRNA (cytosine(4447)-C(5))-methyltransferase	NOP2	sp|P46087|NOP2_HUMAN Probable 28S rRNA (cytosine(4447)-C(5))-methyltransferase OS=Homo sapiens GN=NOP2 PE=1 SV=2	1	1	1	1	1	1	0	0	0	0	0	0	1	1	0	0	0	0	0	0	1	1	0	0	0	0	0	0	1.8	1.8	1.8	89.301	812	812	0.0068729	6.3356	By matching	By MS/MS	None	None	None	None	None	None	1.8	1.8	0	0	0	0	0	0	7213500	4532900	2680600	0	0	0	0	0	0	2730200	2227900	0	0	0	0	0	0	0	1	0	0	0	0	0	0	1	LVPTGLDFGQEGFTR				1170	9728	True	10481	60157;60158	38122	38122			-1
P46199;H7C213	P46199	8;3	8;3	8;3	Translation initiation factor IF-2, mitochondrial	MTIF2	sp|P46199|IF2M_HUMAN Translation initiation factor IF-2, mitochondrial OS=Homo sapiens GN=MTIF2 PE=1 SV=2	2	8	8	8	8	5	2	2	8	8	3	2	8	5	2	2	8	8	3	2	8	5	2	2	8	8	3	2	14	14	14	81.316	727	727;301	0	68.879	By MS/MS	By MS/MS	By MS/MS	By MS/MS	By MS/MS	By MS/MS	By MS/MS	By MS/MS	14	9.4	3	3	14	14	5	3	431390000	137540000	45155000	14379000	8205000	79453000	132880000	9935400	3840100	25740000	13551000	7896500	7279500	15091000	30368000	9113900	5537700	7	4	1	1	3	6	1	0	23	ADPNGPVEGTVIESFTDK;DAQVPIILAVNK;DLPSAGEEILEVESEPR;IVCYEEK;KYEQEQEKGQEDLK;LVEDLQEELSSR;QTVESIQHAK;RPQADPALLTPR				1171	293;1899;2328;7199;7778;9654;11683;11926	True;True;True;True;True;True;True;True	311;2044;2495;7767;8377;10405;12789;13049	1767;1768;1769;1770;11631;11632;11633;11634;11635;11636;11637;11638;14071;14072;14073;43635;43636;43637;47878;47879;47880;47881;59725;59726;59727;59728;59729;72662;72663;72664;72665;72666;72667;72668;72669;72670;74217;74218;74219;74220;74221	1101;1102;1103;7196;7197;7198;7199;7200;8757;8758;8759;27582;27583;30186;37860;37861;37862;37863;45915;45916;45917;46887;46888;46889	1101;7199;8759;27582;30186;37860;45916;46888			-1;-1	;
X6RJS7;P46736;A0A087WZR3;H9KVA9;A0A0D9SF50;A0A0A0MS96	X6RJS7;P46736;A0A087WZR3;H9KVA9;A0A0D9SF50	6;6;4;4;4;2	6;6;4;4;4;2	6;6;4;4;4;2	Lys-63-specific deubiquitinase;Lys-63-specific deubiquitinase BRCC36	BRCC3	tr|X6RJS7|X6RJS7_HUMAN Lys-63-specific deubiquitinase BRCC36 (Fragment) OS=Homo sapiens GN=BRCC3 PE=1 SV=1;sp|P46736|BRCC3_HUMAN Lys-63-specific deubiquitinase BRCC36 OS=Homo sapiens GN=BRCC3 PE=1 SV=2;tr|A0A087WZR3|A0A087WZR3_HUMAN Lys-63-specific deubiqu	6	6	6	6	4	4	2	2	4	3	2	2	4	4	2	2	4	3	2	2	4	4	2	2	4	3	2	2	24.3	24.3	24.3	25.756	226	226;316;293;317;317;90	0	49.341	By matching	By MS/MS	By MS/MS	By MS/MS	By MS/MS	By MS/MS	By MS/MS	By MS/MS	19	19	13.3	13.3	18.6	14.2	13.3	13.3	202590000	43969000	28610000	8692700	8939000	45300000	49529000	7806600	9746600	8944700	10249000	7827000	7757900	17242000	12159000	12908000	18857000	0	2	1	1	3	2	2	2	13	DRVEISPEQLSAASTEAER;ILCQEEQDAYR;ILCQEEQDAYRR;VCLESAVELPK;VEISPEQLSAASTEAER;VLYTCFQSIQAQK				1172	2539;6692;6693;14510;14644;15267	True;True;True;True;True;True	2745;7210;7211;15860;16000;16679	15569;15570;15571;40438;40439;40440;89989;90771;90772;90773;90774;90775;90776;90777;90778;94831;94832;94833;94834;94835;94836;94837;94838	9748;25478;25479;57177;57668;57669;57670;57671;57672;57673;57674;60290;60291;60292	9748;25478;25479;57177;57669;60290			-1;-1;-1;-1;-1;-1	;;;;;
P46777;Q5T7N0	P46777	10;4	10;4	10;4	Large ribosomal subunit protein uL18	RPL5	sp|P46777|RL5_HUMAN 60S ribosomal protein L5 OS=Homo sapiens GN=RPL5 PE=1 SV=3	2	10	10	10	9	6	3	4	6	5	1	1	9	6	3	4	6	5	1	1	9	6	3	4	6	5	1	1	36.7	36.7	36.7	34.362	297	297;130	0	73.365	By MS/MS	By MS/MS	By MS/MS	By MS/MS	By MS/MS	By MS/MS	By matching	By matching	33.3	20.5	10.8	14.8	23.2	17.2	2.7	2.7	910010000	481380000	139990000	40317000	82923000	52115000	104760000	5030900	3486400	92124000	28332000	51661000	50010000	15676000	23180000	11875000	9834400	11	2	3	2	1	2	0	0	21	DIICQIAYAR;EFNAEVHR;EFNAEVHRK;GAVDGGLSIPHSTK;HIMGQNVADYMR;IEGDMIVCAAYAHELPK;QFSQYIK;RFPGYDSESK;VGLTNYAAAYCTGLLLAR;YLMEEDEDAYKK				1173	2147;3116;3117;4895;5979;6350;11318;11811;14845;16260	True;True;True;True;True;True;True;True;True;True	2303;3360;3361;5293;6463;6850;12405;12921;16220;17763	13064;18868;18869;18870;18871;18872;18873;18874;18875;18876;18877;29509;29510;29511;29512;29513;29514;29515;29516;36057;38300;70530;70531;70532;73477;73478;73479;73480;73481;73482;91999;92000;92001;100897;100898;100899;100900;100901	8138;11850;11851;11852;11853;11854;11855;18511;18512;18513;18514;22613;24103;44620;46461;46462;46463;46464;58504;64041;64042	8138;11850;11854;18511;22613;24103;44620;46461;58504;64042			-1;-1	;
P46821;D6RA32;D6RA40;D6RGJ3;D6RCL2	P46821	76;22;15;5;4	76;22;15;5;4	74;21;14;5;4	Microtubule-associated protein 1B;MAP1B heavy chain;MAP1 light chain LC1	MAP1B	sp|P46821|MAP1B_HUMAN Microtubule-associated protein 1B OS=Homo sapiens GN=MAP1B PE=1 SV=2	5	76	76	74	72	66	45	44	69	67	44	41	72	66	45	44	69	67	44	41	70	64	43	42	67	65	42	39	45.1	45.1	44.2	270.63	2468	2468;670;569;122;103	0	323.31	By MS/MS	By MS/MS	By MS/MS	By MS/MS	By MS/MS	By MS/MS	By MS/MS	By MS/MS	43	37.7	24.4	23.7	41.6	38.8	22.9	20.5	28412000000	6.5072e+09	5473200000	2.103e+09	2.1041e+09	4497500000	5678500000	939070000	1109800000	240610000	292770000	257380000	246400000	276630000	269270000	208130000	311770000	62	65	38	39	59	62	36	33	394	AAEAGGAEEQYGFLTTPTK;AAEAVAAAVGTGATTAAVMAAAGIAAIGPAK;AAKPTTTPEVK;AEADAYIR;AIGNIELGIR;ASLTLFCPEEGDWK;ASTTLDIK;ASVLFDTMQHHLALNR;ASVSPMDEPVPDSESPIEK;ATVVVEATEPEPSGSIANPAASTSPSLSHR;AVLDALLEGK;DAYCSEVK;DIKPQLELIEDEEK;DLSTPGLEK;DLTGQVPTPVVK;DMSLYASLTSEK;DSISAVSSEK;DVMSDETNNEETESPSQEFVNITK;DYNASASTISPPSSMEEDKFSR;EMQYFMQQWTGTNK;ESSPLYSPTFSDSTSAVK;EWYQETHEK;FSPEVPGQK;GAESPFEEK;GPAESPDEGITTTEGEGECEQTPEELEPVEK;HMDPPPAPVQDR;HNLQDFINIK;IAELEEEQSQGSTTNSDWMK;ITSFPESEGYSYETSTK;KLGDVSPTQIDVSQFGSFK;KSSTPLSEAK;KTDDVEAMSSQPALALDER;LEMYVLNPVK;LGDVSPTQIDVSQFGSFK;LKETEPVEAYVIQK;LLDDISNGYDDSEDGGHTLGDPSYSYETTEK;LMITDAAR;LSKPCCYIFPGGR;LSMKPEPLFR;MSISEGTVSDK;NLISPDLGVVFLNVPENLK;NLISPDLGVVFLNVPENLKNPEPNIK;NVDVEFFK;QDVDLCLVSSCEYK;QGSPDQVSPVSEMTSTSLYQDK;QLGAQSPGR;RAIGNIELGIR;SDISPLTPR;SDVLETVVLINPSDEAVSTEVR;SKPLAASPK;SPDEEDYDYESYEK;SPPLIGSESAYESFLSADDK;SPSDSGYSYETIGK;SPSLSPSPPSPLEK;SSAVPPGLPVYLDLCYIPNHSNSK;SSYYVVSGNDPAAEEPSR;STDFAPIKEDFGQEK;SVGNTIDPVILFQK;SVNFSLTPNEIK;SWDTNLIECNLDQELK;TATCHSSSSPPIDAASAEPYGFR;TDATDGKDYNASASTISPPSSMEEDKFSR;TDDVEAMSSQPALALDER;TETKPSVTEK;TLEVVSPSQSVTGSAGHTPYYQSPTDEK;TPDTSTYCYETAEK;TPEDGDYSYEIIEK;TPEEGGYSYDISEK;TPGDFSYAYQKPEETTR;TPQASTYSYETSDLCYTAEK;TSDVGGYYYEK;TTSPPEVSGYSYEK;VDSILLTHIGDDNLPGINSMLQR;VLFPGNSTQYNILEGLEK;VNHVEKPPK;VSAEAEVAPVSPEVTQEVVEEHCASPEDK				1174	58;59;94;316;690;1358;1386;1392;1393;1489;1575;1914;2153;2349;2351;2389;2559;2688;2763;3572;3807;4050;4661;4838;5480;6031;6039;6155;7175;7561;7695;7703;8189;8370;8645;8709;8973;9408;9425;10202;10642;10643;10929;11258;11364;11457;11772;12113;12144;12517;12780;12819;12827;12831;12952;13051;13059;13154;13185;13230;13335;13378;13383;13494;13781;13926;13931;13932;13945;13975;14055;14182;14587;15114;15320;15504	True;True;True;True;True;True;True;True;True;True;True;True;True;True;True;True;True;True;True;True;True;True;True;True;True;True;True;True;True;True;True;True;True;True;True;True;True;True;True;True;True;True;True;True;True;True;True;True;True;True;True;True;True;True;True;True;True;True;True;True;True;True;True;True;True;True;True;True;True;True;True;True;True;True;True;True	63;64;99;337;751;1471;1500;1506;1507;1508;1609;1698;2060;2309;2517;2520;2572;2573;2766;2904;2981;3864;4116;4385;5046;5236;5926;6516;6526;6648;7742;8150;8291;8300;8301;8819;8820;9013;9311;9379;9658;9659;10141;10158;10159;11155;11156;11663;11664;11988;12341;12453;12548;12880;13253;13287;13697;13989;14033;14041;14045;14174;14279;14288;14388;14422;14467;14581;14626;14631;14632;14749;15063;15225;15230;15231;15244;15277;15365;15506;15940;16516;16749;16947	353;354;355;356;357;358;359;360;361;362;363;518;519;520;521;522;523;524;525;526;527;528;529;1895;1896;1897;1898;1899;1900;1901;1902;4349;4350;4351;4352;4353;4354;4355;4356;8481;8482;8483;8484;8485;8617;8618;8619;8620;8621;8622;8644;8645;8646;8647;8648;8649;8650;8651;8652;8653;8654;8655;8656;8657;8658;8659;8660;8661;8662;8663;9248;9249;9250;9251;9805;9806;9807;9808;9809;9810;9811;9812;9813;9814;9815;9816;11718;11719;11720;11721;11722;11723;11724;11725;13089;13090;13091;13092;13093;13094;13095;13096;13097;14216;14217;14218;14219;14220;14221;14246;14247;14248;14249;14250;14251;14252;14253;14510;14511;14512;14513;14514;14515;14516;14517;14518;14519;14520;14521;15673;15674;15675;15676;15677;15678;15679;15680;16376;16377;16378;16379;16380;16740;16741;21709;21710;21711;21712;23001;23002;23003;23004;23005;23006;23007;24593;24594;24595;28229;28230;28231;28232;28233;28234;28235;28236;29190;29191;29192;29193;29194;29195;29196;29197;33161;33162;36420;36421;36462;36463;36464;36465;36466;36467;37283;37284;37285;43488;43489;43490;43491;43492;43493;43494;43495;46220;46221;46222;47247;47248;47249;47250;47251;47252;47253;47296;47297;47298;47299;47300;47301;47302;47303;47304;47305;47306;47307;47308;47309;47310;47311;47312;47313;47314;47315;47316;47317;50349;50350;50351;50352;50353;50354;50355;50356;50357;50358;50359;50360;50361;50362;50363;50364;51308;51309;51310;51311;53193;53194;53195;53196;53663;53664;53665;55082;55083;55084;55085;55086;55087;55088;55089;57902;57903;57904;57905;57906;57907;57908;57909;57910;57990;57991;57992;57993;57994;57995;57996;57997;57998;57999;58000;58001;58002;58003;58004;58005;58006;58007;58008;58009;63720;63721;63722;63723;63724;63725;63726;63727;63728;63729;63730;63731;63732;63733;63734;63735;63736;63737;66478;66479;66480;66481;66482;66483;66484;66485;66486;68350;68351;68352;68353;68354;68355;68356;68357;70193;70194;70195;70774;70775;70776;70777;70778;70779;71349;71350;71351;71352;71353;71354;71355;71356;73163;73164;73165;73166;75376;75377;75378;75379;75380;75381;75382;75383;75572;75573;75574;77826;77827;77828;79433;79434;79435;79436;79437;79650;79651;79652;79653;79654;79655;79656;79657;79691;79692;79693;79694;79695;79696;79697;79721;79722;79723;79724;79725;79726;79727;79728;80380;80381;80382;80875;80876;80877;80878;80879;80880;80881;80882;80935;80936;80937;80938;80939;80940;80941;80942;80943;80944;80945;80946;80947;80948;80949;80950;81465;81466;81467;81468;81469;81470;81471;81472;81473;81474;81475;81476;81477;81643;81644;81645;81646;81647;81648;81649;81650;81891;81892;81893;81894;81895;81896;81897;81898;82530;82531;82532;82533;82534;82535;82536;82537;82828;82829;82830;82850;82851;82852;82853;82854;82855;82856;82857;82858;82859;82860;82861;82862;82863;82864;83487;83488;83489;83490;83491;83492;83493;83494;83495;85305;85306;85307;85308;85309;85310;85311;85312;86185;86186;86187;86188;86189;86190;86191;86192;86219;86220;86221;86222;86223;86224;86225;86226;86227;86228;86229;86230;86231;86232;86233;86234;86291;86292;86293;86294;86295;86296;86492;86493;86494;86495;86496;86988;86989;86990;86991;86992;86993;86994;87640;87641;87642;87643;87644;87645;87646;87647;90450;90451;93938;93939;93940;93941;93942;93943;93944;93945;95257;95258;96358;96359;96360;96361	236;237;238;239;240;241;242;243;244;337;338;339;340;341;1183;1184;1185;1186;2738;2739;2740;2741;2742;2743;5326;5327;5387;5388;5389;5398;5399;5400;5401;5402;5403;5404;5405;5406;5407;5408;5409;5757;5758;5759;5760;6107;6108;6109;6110;6111;6112;6113;6114;6115;7252;7253;7254;7255;7256;8154;8155;8156;8157;8158;8159;8160;8161;8847;8848;8849;8850;8866;8867;8868;8869;8870;8871;8872;8873;9005;9006;9007;9008;9009;9010;9011;9012;9013;9014;9015;9802;9803;9804;9805;9806;9807;9808;10254;10255;10482;13726;13727;14500;14501;14502;14503;15546;17751;17752;17753;17754;17755;17756;17757;18317;18318;18319;18320;18321;18322;18323;18324;20829;22882;22909;22910;22911;22912;23498;27494;27495;27496;27497;27498;27499;27500;27501;29146;29147;29779;29780;29781;29798;29799;29800;29801;29802;29803;29804;29805;29806;29807;29808;29809;29810;29811;29812;29813;31754;31755;31756;31757;31758;31759;31760;31761;31762;31763;32360;32361;32362;32363;33695;33970;33971;34816;34817;34818;34819;34820;34821;34822;36589;36590;36591;36592;36593;36594;36595;36596;36597;36646;36647;36648;36649;36650;36651;36652;36653;36654;36655;36656;36657;36658;36659;40237;40238;40239;40240;40241;40242;40243;40244;40245;40246;40247;40248;40249;41983;41984;41985;41986;41987;41988;41989;43280;43281;43282;44411;44769;44770;44771;44772;44773;45143;45144;45145;45146;46230;47649;47650;47651;47652;47653;47654;47655;47656;47779;49200;50229;50230;50231;50232;50233;50371;50372;50373;50374;50375;50393;50394;50395;50396;50397;50398;50399;50422;50423;50424;50425;50426;50427;50428;50834;50835;50836;51131;51132;51133;51134;51135;51136;51137;51138;51185;51186;51187;51188;51189;51190;51191;51192;51193;51194;51195;51196;51197;51547;51548;51549;51550;51551;51552;51655;51656;51657;51658;51659;51660;51661;51662;51809;51810;51811;51812;51813;51814;52232;52233;52234;52235;52236;52237;52238;52472;52473;52486;52487;52488;52489;52490;52491;52492;52493;52494;52495;52496;52497;52867;52868;52869;52870;54030;54031;54032;54033;54034;54035;54036;54037;54578;54579;54580;54581;54582;54583;54584;54585;54598;54599;54600;54601;54602;54603;54604;54605;54606;54607;54608;54609;54610;54611;54612;54648;54649;54650;54651;54777;54778;54779;55083;55084;55085;55086;55087;55088;55494;55495;55496;55497;55498;55499;55500;57461;59721;59722;59723;59724;59725;60545;61242	237;244;337;1186;2741;5327;5387;5399;5401;5758;6108;7252;8156;8847;8868;9012;9802;10255;10482;13727;14501;15546;17753;18320;20829;22882;22910;23498;27494;29146;29780;29799;31758;32362;33695;33971;34817;36591;36650;40239;41984;41989;43280;44411;44772;45144;46230;47652;47779;49200;50230;50373;50393;50422;50835;51132;51188;51549;51658;51810;52233;52472;52488;52869;54033;54581;54601;54606;54648;54779;55088;55494;57461;59721;60545;61242	1151;1152;1153;1154;1155;1156;1157;1158	127;393;422;1380;1484;1519;1759;1841	-1;-1;-1;-1;-1	;;;;
P46926;D6R9P4;D6RFF8;D6RAY7;D6RB13;D6R917	P46926;D6R9P4;D6RFF8;D6RAY7	13;11;11;10;5;4	13;11;11;10;5;4	8;6;7;7;3;2	Glucosamine-6-phosphate isomerase 1;Glucosamine-6-phosphate isomerase	GNPDA1	sp|P46926|GNPI1_HUMAN Glucosamine-6-phosphate isomerase 1 OS=Homo sapiens GN=GNPDA1 PE=1 SV=1;tr|D6R9P4|D6R9P4_HUMAN Glucosamine-6-phosphate isomerase OS=Homo sapiens GN=GNPDA1 PE=1 SV=1;tr|D6RFF8|D6RFF8_HUMAN Glucosamine-6-phosphate isomerase (Fragment) O	6	13	13	8	13	11	9	10	11	11	9	8	13	11	9	10	11	11	9	8	8	7	5	6	6	6	6	6	60.6	60.6	33.9	32.668	289	289;274;290;237;160;138	0	121.06	By MS/MS	By MS/MS	By MS/MS	By MS/MS	By MS/MS	By MS/MS	By MS/MS	By MS/MS	60.6	43.3	37	38.4	45.3	45.3	32.5	29.1	10620000000	3.0965e+09	2309300000	1.0386e+09	1.0165e+09	1257100000	1.5222e+09	243390000	136030000	402720000	531660000	396390000	368900000	265060000	219560000	194990000	101500000	17	15	14	14	9	12	6	4	91	AAGGIELFVGGIGPDGHIAFNEPGSSLVSR;AIEEGVNHMWTVSAFQQHPR;EVMILITGAHK;FFDGELTK;GLMLVHNK;IIQFNPGPEK;KLIEYYK;LVDPLYSIK;TFNMDEYVGLPR;TLAMDTILANAR;TVFVCDEDATLELK;VPTMALTVGVGTVMDAR;YFTLGLPTGSTPLGCYK				1175	78;670;3994;4281;5366;6622;7567;9644;13523;13748;14237;15418;16111	True;True;True;True;True;True;True;True;True;True;True;True;True	83;728;729;4324;4325;4633;5787;5788;7132;8156;10394;14781;14782;15029;15565;16857;16858;16859;17605	448;4228;4229;4230;4231;4232;24248;24249;24250;24251;24252;24253;24254;24255;24256;24257;24258;24259;24260;24261;24262;24263;24264;24265;24266;24267;24268;24269;24270;24271;24272;24273;25931;25932;25933;25934;25935;25936;25937;25938;32430;32431;32432;32433;32434;32435;32436;32437;32438;32439;32440;32441;32442;32443;32444;32445;32446;32447;32448;32449;32450;32451;32452;32453;32454;32455;32456;32457;39951;39952;39953;39954;39955;39956;39957;39958;46266;46267;46268;46269;46270;46271;59642;59643;59644;59645;59646;59647;59648;59649;83667;83668;83669;83670;83671;83672;83673;83674;83675;83676;83677;83678;83679;83680;83681;83682;83683;83684;83685;83686;83687;85123;85124;85125;85126;85127;85128;85129;85130;85131;85132;85133;85134;85135;85136;85137;87967;87968;87969;95882;95883;95884;95885;95886;95887;95888;95889;95890;95891;95892;99973;99974;99975;99976;99977;99978	305;2651;2652;2653;15339;15340;15341;15342;15343;15344;15345;15346;15347;15348;15349;15350;15351;16372;16373;16374;16375;20360;20361;20362;20363;20364;20365;20366;20367;20368;20369;20370;20371;20372;20373;20374;20375;20376;20377;20378;25181;25182;25183;25184;29177;37814;37815;37816;37817;37818;37819;37820;37821;52974;52975;52976;52977;52978;52979;52980;52981;52982;52983;52984;52985;52986;52987;52988;52989;53922;53923;53924;53925;53926;53927;53928;53929;53930;53931;53932;55689;55690;60921;60922;60923;60924;60925;60926;60927;63469;63470;63471	305;2653;15342;16372;20372;25183;29177;37819;52982;53931;55689;60924;63470	1159;1160;1161;1162;1163;1164	71;184;194;200;223;259	-1;-1;-1;-1;-1;-1	;;;;;
P46940;A0A0J9YXZ5;H0YLE8;H0YKA5;A0A087X225	P46940;A0A0J9YXZ5	9;8;4;1;1	9;8;4;1;1	9;8;4;1;1	Ras GTPase-activating-like protein IQGAP1	IQGAP1	sp|P46940|IQGA1_HUMAN Ras GTPase-activating-like protein IQGAP1 OS=Homo sapiens GN=IQGAP1 PE=1 SV=1;tr|A0A0J9YXZ5|A0A0J9YXZ5_HUMAN Ras GTPase-activating-like protein IQGAP1 OS=Homo sapiens GN=IQGAP1 PE=1 SV=1	5	9	9	9	8	6	2	4	3	0	0	0	8	6	2	4	3	0	0	0	8	6	2	4	3	0	0	0	7.2	7.2	7.2	189.25	1657	1657;1191;1085;43;48	0	63.254	By MS/MS	By matching	By MS/MS	By MS/MS	By MS/MS	None	None	None	6.6	4.3	1.3	2.5	2.4	0	0	0	158800000	81263000	37811000	4357100	28850000	6524100	0	0	0	13259000	6384100	8249800	16017000	2977000	0	0	0	7	0	2	1	1	0	0	0	11	ALQSPALGLR;ILAIGLINEALDEGDAQK;ITLQDVVSHSK;LAAVALINAAIQK;LEGVLAEVAQHYQDTLIR;LGLAPQIQDLYGK;LPYDVTPEQALAHEEVK;LQQTYAALNSK;LTAEEMDER				1176	974;6683;7156;7810;8165;8411;9156;9298;9499	True;True;True;True;True;True;True;True;True	1055;7200;7722;8409;8794;9059;9866;10025;10237	6068;6069;6070;6071;40379;40380;43370;43371;43372;48080;50233;51729;51730;56205;56206;57172;57173;57174;57175;57176;58735;58736;58737	3839;25434;25435;27416;30309;31687;32726;35504;36112;36113;37250	3839;25435;27416;30309;31687;32726;35504;36113;37250	1165	31	-1;-1;-1;-1;-1	;;;;
P47755;C9JUG7;F8W9N7;A0A0D9SET8;F8WED3	P47755;C9JUG7;F8W9N7;A0A0D9SET8	4;3;3;2;1	3;2;2;1;1	3;2;2;1;1	F-actin-capping protein subunit alpha-2;F-actin-capping protein subunit alpha	CAPZA2	sp|P47755|CAZA2_HUMAN F-actin-capping protein subunit alpha-2 OS=Homo sapiens GN=CAPZA2 PE=1 SV=3;tr|C9JUG7|C9JUG7_HUMAN F-actin-capping protein subunit alpha-2 OS=Homo sapiens GN=CAPZA2 PE=1 SV=1;tr|F8W9N7|F8W9N7_HUMAN F-actin-capping protein subunit alph	5	4	3	3	3	4	3	3	4	3	1	1	3	3	2	2	3	2	0	1	3	3	2	2	3	2	0	1	15.7	12.2	12.2	32.949	286	286;146;174;174;37	0	32.979	By MS/MS	By MS/MS	By MS/MS	By matching	By MS/MS	By MS/MS	By matching	By matching	12.2	15.7	11.5	11.5	15.7	12.9	3.5	2.8	351500000	113790000	73046000	36606000	45830000	38699000	29092000	0	14443000	50379000	51081000	42671000	30407000	28577000	49134000	0	41206000	1	2	1	0	1	1	0	0	6	ADLEEQLSDEEK;FTITPSTTQVVGILK;LLLNNDNLLR;TSVETALR				1177	277;4699;8826;14112	True;True;False;True	293;5085;9500;15426	1660;1661;1662;1663;28448;28449;28450;28451;28452;28453;54295;54296;54297;54298;54299;54300;87272;87273;87274;87275;87276;87277	1032;17882;17883;17884;17885;34354;34355;55240	1032;17885;34355;55240			-1;-1;-1;-1;-1	;;;;
P47756;B1AK85	P47756;B1AK85	9;7	1;1	1;1	F-actin-capping protein subunit beta	CAPZB	sp|P47756|CAPZB_HUMAN F-actin-capping protein subunit beta OS=Homo sapiens GN=CAPZB PE=1 SV=4;tr|B1AK85|B1AK85_HUMAN F-actin-capping protein subunit beta OS=Homo sapiens GN=CAPZB PE=1 SV=1	2	9	1	1	8	6	6	7	7	7	4	4	1	1	0	1	0	1	0	0	1	1	0	1	0	1	0	0	35	4.7	4.7	31.35	277	277;260	0.001626	8.3808	By MS/MS	By MS/MS	By matching	By MS/MS	By matching	By MS/MS	By matching	By matching	31.8	24.5	24.9	29.6	27.1	27.8	14.8	14.8	17548000	10635000	4287100	0	0	0	2625800	0	0	6405800	3563000	0	0	0	1843100	0	0	1	1	0	1	0	1	0	0	4	DYLLCDYNR;KLEVEANNAFDQYR;LVEDMENK;RLPPQQIEK;SDQQLDCALDLMR;SGSGTMNLGGSLTR;SPWSNKYDPPLEDGAMPSAR;STLNEIYFGK;YDPPLEDGAMPSAR				1178	2761;7558;9655;11868;12127;12377;12853;13090;16038	False;False;False;False;True;False;False;False;False	2979;8147;10406;10407;12982;13269;13270;13546;13547;14068;14320;17527	16724;16725;16726;16727;16728;16729;16730;16731;46200;46201;46202;46203;46204;46205;46206;46207;46208;59730;59731;59732;59733;59734;59735;59736;59737;59738;59739;59740;59741;59742;73808;75464;75465;75466;75467;76927;76928;76929;76930;76931;76932;76933;76934;76935;76936;76937;76938;79817;79818;81118;81119;81120;81121;81122;81123;81124;81125;99519;99520;99521;99522	10474;10475;10476;10477;10478;10479;29138;29139;29140;37864;37865;37866;37867;37868;37869;46636;47704;47705;47706;47707;48625;48626;48627;48628;48629;48630;48631;48632;48633;48634;48635;50482;51308;51309;51310;51311;63177;63178	10475;29140;37864;46636;47705;48626;50482;51308;63178	203;204;1166	13;187;220	-1;-1	;
P47914	P47914	2	2	2	Large ribosomal subunit protein eL29	RPL29	sp|P47914|RL29_HUMAN 60S ribosomal protein L29 OS=Homo sapiens GN=RPL29 PE=1 SV=2	1	2	2	2	2	2	2	2	2	2	2	2	2	2	2	2	2	2	2	2	2	2	2	2	2	2	2	2	14.5	14.5	14.5	17.752	159	159	0	18.854	By MS/MS	By MS/MS	By MS/MS	By MS/MS	By MS/MS	By MS/MS	By MS/MS	By MS/MS	14.5	14.5	14.5	14.5	14.5	14.5	14.5	14.5	791600000	171180000	166110000	80947000	100510000	96671000	115890000	30460000	29825000	68890000	98657000	98278000	114590000	59067000	58708000	67314000	74044000	2	2	2	2	2	2	1	1	14	AQAAAPASVPAQAPK;LAYIAHPK				1179	1202;7964	True;True	1308;8572	7505;7506;7507;7508;7509;7510;7511;7512;48967;48968;48969;48970;48971;48972;48973;48974	4735;4736;4737;4738;4739;4740;4741;4742;30871;30872;30873;30874;30875;30876	4737;30873			-1
P48029;H7C249;H7C222	P48029;H7C249;H7C222	2;1;1	2;1;1	2;1;1	Sodium- and chloride-dependent creatine transporter 1	SLC6A8	sp|P48029|SC6A8_HUMAN Sodium- and chloride-dependent creatine transporter 1 OS=Homo sapiens GN=SLC6A8 PE=1 SV=1;tr|H7C249|H7C249_HUMAN Sodium- and chloride-dependent creatine transporter 1 (Fragment) OS=Homo sapiens GN=SLC6A8 PE=1 SV=1;tr|H7C222|H7C222_HUM	3	2	2	2	1	0	0	0	1	2	1	0	1	0	0	0	1	2	1	0	1	0	0	0	1	2	1	0	3.9	3.9	3.9	70.522	635	635;112;174	0	16.9	By matching	None	None	None	By MS/MS	By MS/MS	By MS/MS	None	1.6	0	0	0	1.6	3.9	2.4	0	24255000	4942000	0	0	0	0	18029000	1284500	0	3588500	0	0	0	0	7151000	3532000	0	0	0	0	0	1	2	1	0	4	SPVIEFWENK;VAESGPGLAFIAYPR				1180	12848;14397	True;True	14063;15734	79804;79805;79806;88983;88984	50473;50474;56371;56372	50474;56371			-1;-1;-1	;;
P48066	P48066	3	3	3	Sodium- and chloride-dependent GABA transporter 3	SLC6A11	sp|P48066|S6A11_HUMAN Sodium- and chloride-dependent GABA transporter 3 OS=Homo sapiens GN=SLC6A11 PE=2 SV=1	1	3	3	3	3	3	2	2	1	0	0	0	3	3	2	2	1	0	0	0	3	3	2	2	1	0	0	0	5.7	5.7	5.7	70.605	632	632	0	17.249	By MS/MS	By matching	By matching	By MS/MS	By matching	None	None	None	5.7	5.7	4.3	4.3	2.8	0	0	0	90306000	51530000	24909000	4458800	8303100	1105600	0	0	0	9155900	6569800	5693400	13163000	3135700	0	0	0	1	0	0	2	0	0	0	0	3	ESEAPGGGCSSGGAAPAR;FYLYPDLSR;LTTPSTDLK				1181	3765;4793;9609	True;True;True	4070;5184;10356	22737;22738;22739;22740;22741;28955;28956;28957;28958;59422;59423	14334;18170;37683	14334;18170;37683			-1
P48426;H7BXS3;S4R320	P48426	10;3;2	6;1;1	6;1;1	Phosphatidylinositol 5-phosphate 4-kinase type-2 alpha	PIP4K2A	sp|P48426|PI42A_HUMAN Phosphatidylinositol 5-phosphate 4-kinase type-2 alpha OS=Homo sapiens GN=PIP4K2A PE=1 SV=2	3	10	6	6	10	8	7	7	8	6	6	7	6	4	3	3	5	3	2	4	6	4	3	3	5	3	2	4	27.8	17.5	17.5	46.224	406	406;266;142	0	60.987	By MS/MS	By MS/MS	By MS/MS	By MS/MS	By MS/MS	By MS/MS	By MS/MS	By MS/MS	27.8	21.9	18.5	18.5	23.2	17.2	15.8	18.7	417100000	114740000	70541000	20302000	22326000	88364000	69296000	11187000	20344000	19548000	24884000	16121000	17300000	34543000	30082000	20988000	15114000	3	2	2	2	3	1	1	0	14	ATPGNLGSSVLASK;DVEFLAQLK;ENMPSHFK;EYCPMVFR;FGIDDQDFQNSLTR;HGAGAEISTVNPEQYSK;IYIDDNNKK;SAPLPNDSQAR;TITSEDVAEMHNILK;VDNHLFNK				1182	1467;2663;3598;4055;4327;5954;7318;12036;13711;14572	True;False;True;False;True;False;True;True;True;False	1586;2878;3893;4390;4683;6438;7891;13170;14988;15925	9120;9121;9122;9123;9124;16270;16271;16272;16273;16274;16275;16276;16277;21843;21844;21845;21846;21847;21848;21849;21850;24612;24613;24614;24615;24616;24617;24618;26176;26177;26178;26179;26180;26181;26182;35912;35913;35914;35915;35916;35917;35918;35919;35920;35921;35922;35923;35924;44338;44339;44340;74923;74924;74925;74926;74927;84860;84861;90364;90365;90366;90367;90368;90369;90370	5692;5693;5694;5695;10195;10196;10197;10198;10199;10200;13799;15557;16514;16515;16516;16517;16518;16519;22510;22511;22512;22513;22514;22515;22516;22517;22518;22519;22520;22521;28005;47332;47333;47334;53762;57409;57410;57411;57412	5694;10195;13799;15557;16516;22513;28005;47334;53762;57410	1167	96	-1;-1;-1	;;
P48444;B0YIW6;Q6P1Q5;E9PK34	P48444;B0YIW6	22;21;10;3	22;21;10;3	22;21;10;3	Coatomer subunit delta	ARCN1	sp|P48444|COPD_HUMAN Coatomer subunit delta OS=Homo sapiens GN=ARCN1 PE=1 SV=1;tr|B0YIW6|B0YIW6_HUMAN Archain 1, isoform CRA_a OS=Homo sapiens GN=ARCN1 PE=1 SV=1	4	22	22	22	20	19	8	8	22	22	13	11	20	19	8	8	22	22	13	11	20	19	8	8	22	22	13	11	42.3	42.3	42.3	57.21	511	511;552;189;83	0	176.5	By MS/MS	By MS/MS	By MS/MS	By MS/MS	By MS/MS	By MS/MS	By MS/MS	By MS/MS	38	38	16.8	16.4	42.3	42.3	25.6	22.5	3.2254e+09	521060000	599560000	90832000	120840000	666300000	936150000	139580000	151110000	43367000	70245000	47027000	51841000	93986000	87928000	92801000	126350000	9	16	2	5	14	21	10	6	83	ENVNLAQIR;EVDNFVDK;GVQLQTHPNVDKK;IEGLLAAFPK;ISDDKYGR;ITLTCGR;LFTAESLIGLK;LHVENEDKK;LYMVLITTK;NSNILEDLETLR;NTLEWCLPVIDAK;NYCNIQVTK;QHTFVETESVR;SEGETIMSSSMGK;SFPVNSDVGVLK;TFTEMDSHEEK;TRIEGLLAAFPK;VAPAPARPSGPSK;VIPEYCR;VLLAAAVCTK;VTQVDGNSPVR;YVYQPMEK				1183	3617;3943;5814;6354;7038;7157;8326;8495;9828;10864;10898;10995;11374;12182;12280;13534;14041;14456;14976;15147;15666;16470	True;True;True;True;True;True;True;True;True;True;True;True;True;True;True;True;True;True;True;True;True;True	3914;4269;6287;6854;7591;7723;8964;9148;10587;11920;11956;12059;12463;13328;13329;13330;13435;14793;14794;15351;15804;16365;16550;17122;17992	21945;21946;21947;21948;21949;21950;21951;23946;23947;23948;23949;35065;35066;35067;35068;35069;35070;35071;38314;38315;38316;38317;38318;38319;38320;38321;42716;42717;42718;42719;42720;43373;43374;43375;43376;51041;51042;51043;51044;52251;52252;52253;52254;60734;60735;60736;60737;67992;67993;67994;67995;68185;68186;68712;68713;68714;68715;68716;68717;68718;70832;70833;70834;70835;70836;70837;70838;75785;75786;75787;75788;75789;75790;75791;75792;75793;75794;75795;75796;75797;75798;75799;76324;76325;76326;76327;76328;83744;83745;83746;83747;83748;83749;83750;83751;83752;83753;83754;83755;83756;83757;83758;83759;86903;86904;86905;89464;89465;89466;89467;89468;89469;89470;89471;89472;89473;89474;89475;89476;89477;89478;92946;92947;92948;92949;92950;92951;94111;94112;94113;94114;94115;94116;97313;97314;97315;97316;97317;97318;97319;97320;102224;102225;102226;102227;102228;102229;102230;102231	13860;13861;13862;13863;13864;13865;15152;15153;21960;21961;21962;21963;21964;24110;24111;24112;24113;24114;24115;26991;27417;32141;32142;32143;32144;33099;33100;38460;38461;38462;43048;43049;43050;43173;43501;43502;43503;44809;44810;44811;44812;44813;44814;47911;47912;47913;47914;47915;48247;48248;53037;53038;53039;53040;53041;53042;53043;53044;53045;53046;55033;56680;56681;56682;56683;56684;56685;56686;59101;59102;59103;59829;59830;61793;61794;61795;61796;61797;61798;64943;64944;64945;64946;64947	13861;15152;21962;24110;26991;27417;32141;33099;38460;43048;43173;43501;44812;47911;48247;53038;55033;56681;59103;59830;61793;64943	1168;1169;1170	136;250;254	-1;-1;-1;-1	;;;
P48454	P48454	3	1	1	Serine/threonine-protein phosphatase 2B catalytic subunit gamma isoform	PPP3CC	sp|P48454|PP2BC_HUMAN Serine/threonine-protein phosphatase 2B catalytic subunit gamma isoform OS=Homo sapiens GN=PPP3CC PE=1 SV=3	1	3	1	1	3	2	1	1	3	3	1	1	1	0	0	0	1	1	0	0	1	0	0	0	1	1	0	0	7	3.3	3.3	58.129	512	512	0.0059201	6.3933	By matching	By matching	By matching	By matching	By MS/MS	By MS/MS	By matching	By matching	7	3.7	1.8	2	7	7	2	1.8	7820900	1544800	0	0	0	2296300	3979800	0	0	1149000	0	0	0	1805100	3066100	0	0	0	0	0	0	0	1	0	0	1	GLTPTGTLPLGVLSGGK;YENNVMNIR;YLFLGDYVDR				1184	5394;16068;16233	True;False;False	5819;17560;17561;17734	32618;32619;32620;99733;99734;99735;99736;99737;99738;99739;99740;100738;100739;100740;100741;100742;100743	20478;63302;63303;63304;63951;63952;63953;63954	20478;63302;63951	1171	325	-1
P48651;J3KNR6	P48651	3;1	3;1	3;1	Phosphatidylserine synthase 1	PTDSS1	sp|P48651|PTSS1_HUMAN Phosphatidylserine synthase 1 OS=Homo sapiens GN=PTDSS1 PE=1 SV=1	2	3	3	3	3	3	2	0	3	2	3	1	3	3	2	0	3	2	3	1	3	3	2	0	3	2	3	1	7.8	7.8	7.8	55.527	473	473;108	0	20.106	By MS/MS	By MS/MS	By MS/MS	None	By MS/MS	By MS/MS	By MS/MS	By MS/MS	7.8	7.8	4.9	0	7.8	5.7	7.8	2.1	205570000	47738000	45793000	14320000	0	44183000	31640000	12863000	9028600	19501000	21750000	11858000	0	30764000	29884000	15855000	29630000	2	0	1	0	2	1	2	1	9	AVLQFTPASWTYVR;ILFIGGITAPTVR;TLSKDDVNYK				1185	1592;6734;13844	True;True;True	1715;7254;15131	9898;9899;9900;9901;9902;40655;40656;40657;40658;40659;40660;85667;85668;85669;85670;85671;85672	6164;6165;6166;25630;25631;54248;54249;54250;54251	6165;25630;54249			-1;-1	;
P48681	P48681	57	57	57	Nestin	NES	sp|P48681|NEST_HUMAN Nestin OS=Homo sapiens GN=NES PE=1 SV=2	1	57	57	57	54	55	47	42	44	45	32	27	54	55	47	42	44	45	32	27	54	55	47	42	44	45	32	27	40.1	40.1	40.1	177.44	1621	1621	0	323.31	By MS/MS	By MS/MS	By MS/MS	By MS/MS	By MS/MS	By MS/MS	By MS/MS	By MS/MS	38.3	38.7	32.5	30.4	31.2	31.3	23.1	20.2	27760000000	9042400000	7.8963e+09	3.3568e+09	2891200000	1.5368e+09	2255200000	360560000	420900000	424090000	507570000	475370000	417680000	132700000	132820000	120160000	165040000	59	64	49	43	27	39	18	16	315	AHADDELAALR;ALEEQNELLSAELGGLR;AQDAPLSLLQTQGGR;AQSADTSWR;DLEEAGGLGTEFSELPGK;DNLAEELEGVAGR;DVEVVRPLEK;EAVGQLKPTGK;EDTQTLQSLQK;EESEAEAPR;EEVMEPPLEEESLEAK;EGREESEAEAPR;EIQDSQVPLEK;EIQEPLESVEVNQETFR;ERTTEEVAR;FQLAVEALEQEK;GAVAGAPK;GEYQESLR;GLVEGASVK;GPPAPAPEVEELAR;GSPFQEEEGSALK;KDLEEAGGLGTEFSELPGK;LELQFPR;LELQQLQAER;LLEEENQESLR;LQTPGGGSK;NLEEEENLGK;NLEEEENLGKGEYQESLR;NQEFLQAR;QGLQSQIAQVLEGR;RLEAYLAR;RVQGLEGPR;SAGQENLETLK;SLEDENKEAFR;SLEEDLETLK;SLEEEGQELPQSADVQR;SLEEQDQETLR;SLEKENQEPLK;SLETEILESLK;SLGAWNLENLR;SLGEEIQESLK;SPEEVDKESQR;SPETQAPLWTPEEINQGAMNPLEK;SPEVGDEEALRPLTK;SRDPWEPPR;TLENQSHETLER;TLLEAENSR;TPTLASTPIPPTPQAPSPAVDAEIR;TSLSFQDPK;TSWAGAPVHLGQGQFLK;VAHMETSLGQAR;VAIPASVLPGPEEPGGQR;VDLEPLK;VGLNAQAACAPR;VQGLEGPR;WDPTGEQRPPPQGETGK;WGPGSSVGSLQALSSSQR				1186	638;835;1210;1270;2254;2424;2666;2919;3008;3073;3083;3207;3304;3306;3748;4593;4892;5048;5399;5516;5645;7402;8183;8185;8739;9318;10605;10606;10804;11350;11854;11965;12015;12557;12561;12562;12565;12570;12574;12581;12582;12788;12792;12793;12934;13769;13804;13988;14082;14120;14420;14424;14565;14838;15454;15880;15901	True;True;True;True;True;True;True;True;True;True;True;True;True;True;True;True;True;True;True;True;True;True;True;True;True;True;True;True;True;True;True;True;True;True;True;True;True;True;True;True;True;True;True;True;True;True;True;True;True;True;True;True;True;True;True;True;True	694;910;1317;1381;2415;2613;2881;3152;3246;3315;3325;3326;3459;3563;3565;4053;4967;5290;5454;5824;5965;6103;7982;8812;8814;9409;10048;11624;11625;11856;12437;12967;13094;13146;13741;13746;13747;13751;13756;13760;13767;13768;13998;14002;14003;14156;15051;15087;15290;15393;15435;15757;15758;15762;15918;16213;16895;17351;17375	4037;4038;4039;4040;4041;4042;4043;4044;4045;4046;4047;4048;4049;5309;5310;5311;5312;5313;5314;5315;5316;5317;7561;7562;7563;7564;7565;7958;7959;7960;7961;7962;7963;7964;7965;13650;13651;13652;13653;14817;14818;14819;14820;14821;14822;14823;16284;16285;16286;16287;16288;16289;16290;16291;16292;17648;17649;17650;17651;17652;17653;17654;17655;17656;17657;17658;17659;17660;17661;18199;18200;18201;18202;18203;18204;18205;18206;18634;18635;18636;18637;18638;18696;18697;18698;18699;18700;18701;18702;18703;18704;18705;18706;18707;18708;18709;19360;19361;19362;19363;19364;19365;19366;19367;19368;19369;19370;19371;19372;19373;19966;19967;19968;19969;19970;19971;19973;19974;19975;19976;19977;19978;19979;19980;19981;22661;27730;27731;27732;27733;27734;29503;29504;29505;30444;30445;30446;32646;32647;32648;32649;32650;32651;32652;32653;32654;32655;32656;33360;33361;33362;33363;33364;33365;33366;33367;34118;34119;34120;34121;34122;34123;34124;44958;44959;44960;44961;44962;44963;44964;44965;44966;44967;44968;44969;44970;50303;50304;50305;50306;50307;50308;50309;50310;50315;50316;50317;50318;50319;50320;50321;53788;53789;53790;53791;53792;53793;53794;53795;57328;66249;66250;66251;66252;66253;66254;66255;66256;66257;66258;66259;66260;66261;66262;66263;66264;66265;66266;67614;67615;67616;67617;70688;70689;70690;70691;70692;70693;73725;73726;73727;73728;73729;73730;73731;74492;74493;74494;74495;74496;74497;74498;74499;74500;74501;74502;74503;74504;74505;74506;74507;74782;78062;78063;78064;78065;78066;78067;78068;78069;78070;78071;78072;78073;78108;78109;78110;78111;78112;78113;78114;78115;78116;78117;78118;78119;78120;78121;78122;78123;78124;78125;78126;78127;78140;78141;78142;78143;78144;78145;78146;78147;78178;78179;78180;78181;78182;78183;78184;78185;78200;78201;78202;78203;78224;78225;78226;78227;78228;78229;78230;78231;78232;78233;78234;78235;78236;79480;79481;79482;79483;79484;79485;79486;79487;79488;79489;79490;79491;79492;79493;79494;79495;79520;79521;79522;79523;79524;79525;79526;79527;79528;80296;80297;80298;80299;80300;85240;85241;85242;85243;85244;85245;85246;85247;85248;85249;85250;85251;85474;85475;85476;85477;86566;86567;86568;86569;87120;87121;87122;87123;87124;87125;87126;87311;87312;87313;87314;87315;87316;87317;89127;89128;89129;89130;89131;89132;89133;89134;89135;89136;89137;89138;89139;89140;89141;89142;89143;89144;89145;89146;89147;89148;89149;89150;89151;89152;89182;89183;89184;89185;89186;89187;89188;90340;90341;90342;90343;90344;90345;90346;91955;91956;91957;91958;91959;91960;91961;91962;96062;96063;96064;96065;96066;96067;98658;98659;98660;98661;98662;98663;98664;98665;98780;98781;98782;98783;98784;98785;98786;98787;98788;98789;98790;98791	2545;2546;2547;2548;2549;2550;2551;2552;3360;3361;3362;3363;3364;4770;4771;4772;4773;4774;5014;5015;5016;5017;8501;8502;9242;9243;9244;9245;9246;10205;10206;10207;10208;10209;10210;11065;11066;11067;11068;11069;11070;11071;11072;11427;11428;11429;11711;11712;11713;11714;11746;11747;11748;11749;11750;11751;11752;11753;11754;11755;11756;12157;12158;12159;12160;12161;12162;12163;12164;12165;12166;12548;12549;12550;12551;12552;12554;12555;12556;12557;12558;12559;14293;17439;17440;17441;18508;19112;20499;20500;20501;20502;20503;20504;20505;20952;20953;20954;20955;21375;21376;21377;21378;21379;21380;21381;28373;28374;28375;28376;28377;28378;28379;28380;31723;31724;31725;31726;31727;31728;31733;31734;31735;31736;31737;31738;31739;34045;34046;34047;34048;34049;34050;34051;34052;36223;41830;41831;41832;41833;41834;41835;41836;41837;41838;41839;41840;41841;41842;41843;42773;42774;42775;44712;44713;44714;44715;46597;46598;46599;47044;47045;47046;47047;47048;47049;47050;47051;47052;47053;47243;49337;49338;49339;49340;49341;49342;49343;49344;49366;49367;49368;49369;49370;49371;49372;49373;49374;49375;49376;49377;49378;49379;49380;49381;49382;49383;49384;49385;49386;49396;49397;49398;49399;49400;49421;49422;49423;49424;49425;49433;49434;49435;49436;49443;49444;49445;49446;49447;49448;49449;49450;49451;49452;49453;50263;50264;50265;50266;50267;50268;50269;50270;50271;50272;50273;50274;50275;50276;50293;50294;50295;50296;50297;50298;50299;50788;50789;50790;53992;53993;53994;53995;53996;53997;53998;53999;54134;54135;54827;54828;55160;55161;55162;55163;55267;55268;55269;55270;55271;55272;56472;56473;56474;56475;56476;56477;56478;56479;56480;56481;56482;56483;56484;56502;56503;56504;56505;57391;57392;57393;57394;57395;57396;58485;58486;58487;58488;61031;61032;61033;62642;62643;62644;62645;62646;62647;62648;62649;62650;62728;62729;62730;62731;62732;62733;62734;62735	2547;3361;4771;5016;8502;9242;10205;11067;11429;11712;11746;12157;12550;12555;14293;17440;18508;19112;20505;20952;21376;28375;31724;31736;34048;36223;41832;41841;42774;44712;46597;47045;47243;49339;49369;49378;49399;49421;49434;49446;49449;50269;50293;50295;50789;53993;54135;54828;55161;55269;56474;56502;57392;58487;61031;62647;62729	1172;1173	200;1120	-1
P48735;H0YL11;C9J4N6	P48735;H0YL11	25;13;1	25;13;1	24;13;0	Isocitrate dehydrogenase [NADP], mitochondrial;isocitrate dehydrogenase (NADP(+))	IDH2	sp|P48735|IDHP_HUMAN Isocitrate dehydrogenase [NADP], mitochondrial OS=Homo sapiens GN=IDH2 PE=1 SV=2;tr|H0YL11|H0YL11_HUMAN Isocitrate dehydrogenase [NADP], mitochondrial OS=Homo sapiens GN=IDH2 PE=1 SV=1	3	25	25	24	25	21	16	15	24	24	16	15	25	21	16	15	24	24	16	15	24	20	15	15	23	23	16	14	52	52	52	50.909	452	452;312;157	0	323.31	By MS/MS	By MS/MS	By MS/MS	By MS/MS	By MS/MS	By MS/MS	By MS/MS	By MS/MS	52	45.6	36.9	33.2	52	51.5	36.5	32.1	17612000000	4517000000	3.0351e+09	1.5364e+09	1.6632e+09	2295300000	3.2933e+09	714570000	557710000	452380000	410520000	465350000	534780000	403230000	416750000	414390000	434140000	33	27	13	17	29	29	12	12	172	ATDFVADR;CATITPDEAR;DIFQEIFDK;DLAGCIHGLSNVK;DQTDDQVTIDSALATQK;FAQMLEK;FKDIFQEIFDK;GKLDGNQDLIR;GRPTSTNPIASIFAWTR;IIWQFIK;LDGNQDLIR;LIDDMVAQVLK;LILPHVDIQLK;LNEHFLNTTDFLDTIK;LVPGWTKPITIGR;NILGGTVFR;NILGGTVFREPIICK;PTSTNPIASIFAWTR;PVVEMDGDEMTR;SSGGFVWACK;TIEAEAAHGTVTR;VAKPVVEMDGDEMTR;VCVETVESGAMTK;WPLYMSTK;YFDLGLPNR				1187	1415;1702;2143;2240;2527;4148;4404;5280;5596;6658;8026;8511;8569;9009;9719;10533;10534;11148;11166;12972;13649;14428;14520;15930;16091	True;True;True;True;True;True;True;True;True;True;True;True;True;True;True;True;True;True;True;True;True;True;True;True;True	1532;1833;2299;2400;2732;4490;4491;4760;5698;6052;7172;8637;9164;9165;9225;9712;10472;11546;11547;12222;12240;12241;12242;14196;14920;15768;15769;15770;15870;15871;17407;17584	8796;8797;8798;8799;8800;8801;8802;8803;10541;10542;10543;10544;10545;10546;10547;10548;13045;13046;13047;13048;13571;13572;13573;13574;13575;13576;13577;13578;13579;13580;13581;13582;13583;13584;15483;15484;15485;15486;15487;15488;15489;15490;25209;25210;25211;25212;25213;25214;25215;25216;25217;25218;25219;25220;25221;26591;26592;26593;26594;31951;31952;31953;31954;31955;31956;31957;33831;33832;33833;40173;40174;40175;40176;40177;49348;49349;49350;49351;49352;49353;49354;49355;52332;52333;52334;52335;52336;52337;52338;52339;52340;52341;52342;52343;52344;52345;52346;52347;52348;52349;52350;52351;52702;52703;52704;52705;52706;52707;52708;52709;55325;55326;55327;55328;60102;60103;60104;60105;60106;60107;60108;60109;60110;60111;60112;60113;65756;65757;65758;65759;65760;65761;65762;65763;65764;65765;65766;65767;65768;65769;69537;69538;69621;69622;69623;69624;69625;69626;69627;69628;69629;69630;80484;80485;80486;80487;80488;80489;80490;84419;84420;84421;84422;84423;84424;84425;84426;84427;84428;84429;84430;84431;84432;84433;84434;89225;89226;89227;89228;89229;89230;89231;89232;89233;89234;89235;89236;89237;89238;89239;89240;89241;89242;89243;89244;89245;89246;89247;89248;89249;89250;89251;89252;89253;89254;89255;90037;90038;90039;90040;90041;90042;90043;90044;90045;90046;90047;90048;90049;90050;90051;98924;98925;98926;98927;98928;98929;98930;99865;99866;99867;99868;99869;99870;99871	5494;5495;5496;5497;6523;6524;6525;6526;6527;6528;6529;6530;8122;8123;8124;8450;8451;8452;8453;8454;8455;8456;8457;8458;8459;9679;9680;9681;9682;9683;9684;9685;9686;15917;15918;15919;15920;15921;15922;15923;15924;16761;16762;20079;20080;20081;20082;20083;20084;20085;21211;21212;25318;25319;25320;31127;31128;31129;31130;31131;33156;33157;33158;33159;33160;33161;33162;33163;33164;33165;33166;33167;33168;33169;33395;33396;33397;33398;33399;33400;33401;34968;34969;34970;34971;38086;38087;38088;38089;38090;38091;38092;38093;38094;38095;38096;41507;41508;41509;41510;41511;41512;41513;41514;41515;41516;43981;44042;44043;44044;44045;44046;44047;44048;50902;50903;50904;50905;50906;50907;53455;53456;53457;53458;53459;53460;53461;53462;53463;53464;53465;53466;53467;53468;53469;53470;56528;56529;56530;56531;56532;56533;56534;56535;56536;56537;56538;56539;56540;56541;56542;56543;56544;56545;56546;56547;56548;56549;56550;56551;57206;57207;57208;57209;57210;57211;57212;62821;63403;63404;63405;63406;63407;63408;63409	5494;6525;8123;8454;9681;15917;16761;20080;21211;25318;31127;33156;33401;34968;38090;41509;41514;43981;44043;50902;53461;56543;57209;62821;63403	1174;1175;1176;1177;1178	53;58;293;397;411	-1;-1;-1	;;
P49006	P49006	2	2	2	MARCKS-related protein	MARCKSL1	sp|P49006|MRP_HUMAN MARCKS-related protein OS=Homo sapiens GN=MARCKSL1 PE=1 SV=2	1	2	2	2	2	2	2	2	2	2	1	2	2	2	2	2	2	2	1	2	2	2	2	2	2	2	1	2	14.4	14.4	14.4	19.529	195	195	0	41.052	By MS/MS	By MS/MS	By MS/MS	By MS/MS	By MS/MS	By MS/MS	By MS/MS	By MS/MS	14.4	14.4	14.4	14.4	14.4	14.4	6.7	14.4	608390000	163440000	131190000	60078000	71606000	64329000	94085000	4299600	19361000	63259000	72238000	60773000	68860000	38753000	43748000	22495000	38888000	2	3	2	2	2	2	1	2	16	AAATPESQEPQAK;GDVTAEEAAGASPAK				1188	36;4988	True;True	39;5389	222;223;224;225;226;227;228;229;30020;30021;30022;30023;30024;30025;30026	149;150;151;152;153;154;155;156;157;18811;18812;18813;18814;18815;18816;18817	150;18813			-1
P49189	P49189	17	17	17	4-trimethylaminobutyraldehyde dehydrogenase;4-trimethylaminobutyraldehyde dehydrogenase, N-terminally processed	ALDH9A1	sp|P49189|AL9A1_HUMAN 4-trimethylaminobutyraldehyde dehydrogenase OS=Homo sapiens GN=ALDH9A1 PE=1 SV=3	1	17	17	17	14	15	10	14	17	15	13	11	14	15	10	14	17	15	13	11	14	15	10	14	17	15	13	11	38.5	38.5	38.5	53.801	494	494	0	152.76	By MS/MS	By MS/MS	By MS/MS	By MS/MS	By MS/MS	By MS/MS	By MS/MS	By MS/MS	32.8	36.4	19.6	30.8	38.5	33	31.2	25.9	4.282e+09	670780000	1.0451e+09	432800000	333980000	673850000	831210000	142250000	152010000	81120000	187590000	106560000	112900000	128510000	135720000	99412000	133640000	9	12	6	10	13	10	7	9	76	AFEPATGR;ANDTTFGLAAGVFTR;EILDKFTEEVVK;EREDEIATMECINNGK;EVNLAVQNAK;FTEEVVK;GIKPVTLELGGK;IGDPLLEDTR;ILLEAAR;MGPLINRPHLER;SPLIIFSDCDMNNAVK;STGTFVVSQPLNYR;VEPADASGTEK;VIATFTCSGEK;VLCGGDIYVPEDPK;VSFTGSVPTGMK;VTIEYYSQLK				1189	456;1077;3287;3734;3999;4692;5222;6466;6769;10027;12807;13073;14665;14921;15052;15539;15630	True;True;True;True;True;True;True;True;True;True;True;True;True;True;True;True;True	497;1181;3546;4039;4331;5078;5636;6970;7292;10881;14019;14020;14302;16023;16304;16451;16986;16987;17084	2920;2921;2922;2923;2924;2925;6784;6785;6786;6787;6788;6789;6790;19867;19868;19869;19870;19871;19872;19873;19874;19875;19876;19877;19878;19879;22581;22582;24307;24308;24309;24310;24311;24312;24313;28400;28401;28402;28403;31553;31554;31555;31556;31557;31558;31559;31560;31561;31562;31563;31564;31565;31566;31567;31568;38932;38933;38934;38935;38936;38937;40917;40918;40919;40920;40921;40922;40923;40924;62262;62263;62264;79591;79592;79593;79594;79595;79596;79597;79598;79599;79600;81028;81029;81030;81031;81032;81033;81034;90893;90894;90895;90896;90897;90898;90899;90900;92530;92531;92532;92533;92534;92535;92536;93584;93585;93586;93587;93588;93589;93590;93591;96562;96563;96564;96565;96566;96567;96568;96569;96570;96571;96572;96573;96574;97095;97096;97097;97098;97099;97100	1848;1849;1850;4292;4293;4294;4295;12484;12485;12486;12487;12488;12489;12490;12491;14248;15374;17857;19813;19814;19815;19816;19817;19818;19819;19820;19821;19822;24508;24509;25829;25830;25831;25832;25833;25834;39382;50338;50339;50340;50341;50342;50343;50344;51253;51254;51255;51256;57751;57752;57753;57754;57755;58814;58815;58816;58817;58818;59511;59512;59513;59514;59515;59516;59517;59518;61365;61366;61367;61368;61369;61370;61371;61372;61373;61670;61671;61672;61673	1848;4295;12486;14248;15374;17857;19813;24508;25829;39382;50343;51253;57752;58818;59514;61369;61670	1179;1180;1181	238;269;327	-1
P49321;E9PPR5;Q5T624;H0YDS9;E9PRH9;H0YF33;E9PNB5;E9PI86;E9PPQ8	P49321	29;12;9;6;6;6;4;4;3	29;12;9;6;6;6;4;4;3	29;12;9;6;6;6;4;4;3	Nuclear autoantigenic sperm protein	NASP	sp|P49321|NASP_HUMAN Nuclear autoantigenic sperm protein OS=Homo sapiens GN=NASP PE=1 SV=2	9	29	29	29	27	25	24	21	24	23	15	16	27	25	24	21	24	23	15	16	27	25	24	21	24	23	15	16	40	40	40	85.237	788	788;316;422;175;268;288;143;256;154	0	323.31	By MS/MS	By MS/MS	By MS/MS	By MS/MS	By MS/MS	By MS/MS	By MS/MS	By MS/MS	40	35.2	33.9	29.2	36.3	34.6	22.5	28.6	11328000000	3.1964e+09	3.0207e+09	1346900000	1319300000	703040000	1275700000	165810000	300040000	160580000	229390000	198740000	196560000	67802000	68448000	61265000	113460000	27	28	20	22	16	19	7	13	152	DGAVNGPSVVGDQTPIEPQTSIER;DGSGLEEK;EAQLYAAQAHLK;EIEELKELLPEIR;ELLPEIR;EQVYDAMGEK;EQVYDAMGEKEEAK;EVSEEQPVVTLEK;GGAAPEGPNEAEVTSGKPEQEVPDAEEEK;GGREDMDISK;KLLGLGQK;KPTDGASSSNCVTDISHLVR;LLGLGQK;LSVEESEAAGDGVDTK;LTETKDGSGLEEK;LVPSQEETK;LVPSQEETKLSVEESEAAGDGVDTK;MAVLNEQVK;QGEVIVSIEEKPK;QGTAVEVEAESLDPTVKPVDVGGDEPEEK;SGNVAELALK;SIEVIENR;SLAKPETDKEQDSEMEK;SLLELAR;SVSGTDVQEECR;SVSGTDVQEECREK;VQIAANEETQER;VQIAANEETQEREEQMK;VVTSENEAGK				1190	2047;2097;2897;3258;3453;3726;3727;4013;5104;5156;7578;7647;8783;9485;9525;9725;9726;9894;11336;11365;12361;12444;12529;12619;13205;13206;15457;15458;15802	True;True;True;True;True;True;True;True;True;True;True;True;True;True;True;True;True;True;True;True;True;True;True;True;True;True;True;True;True	2198;2250;3129;3516;3721;4030;4031;4032;4345;5512;5566;5567;8167;8243;9453;10223;10267;10478;10479;10679;10680;12423;12454;13528;13621;13709;13710;13807;14442;14443;16898;16899;17268	12458;12459;12460;12461;12462;12780;17525;17526;17527;17528;17529;17530;17531;17532;17533;17534;17535;17536;17537;17538;17539;19713;19714;19715;19716;19717;19718;20913;20914;20915;20916;20917;20918;22534;22535;22536;22537;22538;22539;22540;22541;22542;22543;22544;22545;22546;22547;22548;22549;22550;22551;22552;22553;22554;22555;22556;24384;24385;24386;24387;24388;24389;24390;30752;30753;30754;30755;30756;30757;30758;30759;31074;31075;31076;31077;31078;31079;31080;31081;31082;31083;31084;31085;31086;31087;31088;31089;31090;31091;31092;31093;46367;46368;46369;46370;46371;46372;46864;46865;46866;46867;46868;54056;54057;54058;54059;54060;54061;58655;58656;58657;58658;58659;58660;58661;58662;58877;58878;58879;58880;58881;58882;60142;60143;60144;60145;60146;60147;60148;60149;60150;60151;61264;61265;61266;61267;61268;61269;61270;61271;61272;61273;61274;61275;61276;61277;61278;70634;70635;70636;70637;70638;70639;70640;70780;70781;70782;70783;70784;70785;76818;76819;76820;76821;76822;76823;77348;77349;77350;77351;77352;77353;77354;77355;77356;77881;77882;77883;77884;77885;77886;77887;77888;77889;77890;77891;77892;77893;77894;77895;77896;77897;77898;77899;77900;77901;77902;77903;77904;77905;77906;77907;77908;77909;78486;78487;78488;78489;78490;78491;78492;78493;81760;81761;81762;81763;81764;81765;81766;81767;81768;81769;81770;81771;81772;81773;81774;81775;81776;96083;96084;96085;96086;96087;96088;96089;96090;96091;96092;96093;98238;98239;98240;98241;98242;98243	7703;7704;7705;7945;10992;10993;10994;10995;10996;10997;10998;10999;11000;11001;11002;12383;12384;12385;13188;13189;13190;13191;13192;14222;14223;14224;14225;14226;14227;14228;14229;14230;14231;14232;14233;14234;14235;14236;15411;15412;15413;15414;19290;19291;19292;19293;19294;19295;19296;19297;19493;19494;19495;19496;19497;19498;19499;19500;29251;29556;29557;34206;34207;34208;34209;34210;34211;37195;37196;37197;37198;37199;37200;37201;37202;37339;37340;38113;38114;38115;38116;38117;38118;38119;38120;38797;38798;38799;38800;38801;38802;44681;44682;44683;44684;44685;44774;44775;44776;44777;44778;48557;48558;48884;48885;48886;48887;48888;48889;48890;48891;49223;49224;49225;49226;49227;49228;49229;49230;49231;49232;49233;49234;49235;49236;49237;49238;49239;49240;49615;51733;51734;51735;51736;51737;51738;51739;51740;51741;51742;51743;51744;51745;61047;61048;61049;61050;61051;61052;61053;62388;62389	7704;7945;10996;12384;13189;14222;14225;15411;19291;19496;29251;29557;34208;37198;37339;38119;38120;38798;44685;44775;48557;48886;49224;49615;51735;51742;61048;61053;62389	1182;1183;1184;1185	151;178;186;618	-1;-1;-1;-1;-1;-1;-1;-1;-1	;;;;;;;;
P49411;H3BNU3	P49411	19;1	19;1	19;1	Elongation factor Tu, mitochondrial	TUFM	sp|P49411|EFTU_HUMAN Elongation factor Tu, mitochondrial OS=Homo sapiens GN=TUFM PE=1 SV=2	2	19	19	19	19	19	10	9	19	18	15	9	19	19	10	9	19	18	15	9	19	19	10	9	19	18	15	9	46	46	46	49.541	452	452;101	0	174.08	By MS/MS	By MS/MS	By MS/MS	By MS/MS	By MS/MS	By MS/MS	By MS/MS	By MS/MS	46	46	25.2	20.1	46	44.5	36.3	19.7	5339500000	1378400000	681410000	275710000	332660000	985680000	1268100000	260460000	157110000	151230000	108680000	121020000	148710000	181870000	161890000	170000000	143120000	18	14	5	6	15	19	9	5	91	AEAGDNLGALVR;DLEKPFLLPVEAVYSVPGR;DPELGLK;EHLLLAR;ELAMPGEDLK;ELLTEFGYK;GEETPVIVGSALCALEGR;GITINAAHVEYSTAAR;GTVVTGTLER;IILPPEK;KGDECELLGHSK;KYEEIDNAPEER;LLDAVDTYIPVPAR;QPMILEK;TIGTGLVTNTLAMTEEEK;TTLTAAITK;TVVTGIEMFHK;VEAQVYILSK;YEEIDNAPEER				1191	326;2261;2456;3240;3368;3461;5003;5254;5736;6591;7453;7777;8708;11567;13669;14159;14310;14610;16047	True;True;True;True;True;True;True;True;True;True;True;True;True;True;True;True;True;True;True	348;2422;2653;3495;3632;3730;5405;5672;6197;7099;8038;8376;9378;12666;14940;14941;15480;15643;15644;15964;17537	1955;1956;1957;1958;1959;1960;1961;1962;13687;13688;13689;13690;13691;15113;15114;15115;15116;19603;19604;19605;19606;19607;19608;19609;19610;20443;20444;20445;20446;20447;20448;20449;20450;20955;20956;20957;20958;20959;20960;30135;30136;30137;30138;31799;31800;31801;31802;31803;31804;31805;31806;31807;34615;34616;34617;34618;34619;34620;34621;34622;39727;39728;39729;39730;39731;39732;39733;45332;45333;45334;45335;45336;45337;47874;47875;47876;47877;53653;53654;53655;53656;53657;53658;53659;53660;53661;53662;71977;71978;71979;71980;84543;84544;84545;84546;84547;84548;84549;84550;84551;87503;87504;87505;87506;87507;87508;87509;87510;88438;88439;88440;88441;88442;88443;88444;88445;88446;88447;90570;90571;90572;90573;90574;99580;99581;99582;99583;99584;99585;99586;99587	1217;1218;1219;1220;1221;1222;8519;8520;8521;8522;8523;9423;9424;9425;12312;12313;12314;12315;12316;12317;12859;12860;12861;12862;12863;12864;12865;12866;13209;13210;13211;13212;18900;18901;19990;19991;19992;19993;19994;19995;19996;21687;21688;21689;25036;25037;28596;30183;30184;30185;33961;33962;33963;33964;33965;33966;33967;33968;33969;45483;53560;53561;53562;53563;53564;53565;53566;53567;55395;55396;55397;55398;55399;55400;55401;55402;56019;56020;56021;56022;56023;57537;57538;57539;57540;57541;63204;63205;63206;63207;63208;63209;63210	1219;8520;9425;12314;12860;13209;18901;19993;21687;25037;28596;30184;33962;45483;53560;55396;56022;57538;63204	1186;1187	308;442	-1;-1	;
P49418;H0Y7T8;S4R418;A0A0A0MT10;A0A087X188;F5H0W4;Q9UBW5;O00499	P49418	9;3;1;1;1;1;1;1	9;3;1;1;1;1;1;1	9;3;1;1;1;1;1;1	Amphiphysin	AMPH	sp|P49418|AMPH_HUMAN Amphiphysin OS=Homo sapiens GN=AMPH PE=1 SV=1	8	9	9	9	6	5	0	0	6	9	7	5	6	5	0	0	6	9	7	5	6	5	0	0	6	9	7	5	18.4	18.4	18.4	76.256	695	695;578;536;551;597;539;565;593	0	100.73	By matching	By matching	None	None	By MS/MS	By MS/MS	By MS/MS	By MS/MS	9.4	8.2	0	0	10.4	18.4	12.9	7.9	685890000	55398000	45648000	0	0	167740000	292040000	70321000	54737000	7674000	10380000	0	0	62568000	47986000	60826000	58086000	0	0	0	0	4	6	2	4	16	ADETKDEQFEEYVQNFK;AEEPLAAVTPAVGLDLGMDTR;AFTIQGAPSDSGPLR;ATVPAGEGVSLEEAK;EIAVLCHK;ESDWLQYR;IGTETTEGAESAQPEAEELEATVPQEK;LVDYDSAR;VGFYVNTFK				1192	256;352;502;1486;3250;3764;6518;9648;14812	True;True;True;True;True;True;True;True;True	270;375;544;1606;3506;4069;7024;10398;16186	1508;1509;1510;1511;2156;3173;3174;3175;3176;9235;9236;9237;9238;9239;9240;19662;19663;19664;19665;19666;19667;22733;22734;22735;22736;39260;39261;59666;59667;59668;59669;59670;91779;91780;91781;91782;91783;91784	945;946;1346;1347;1988;1989;1990;5752;5753;12346;12347;14333;24739;37830;37831;58365	946;1347;1989;5753;12346;14333;24739;37830;58365	1188	454	-1;-1;-1;-1;-1;-1;-1;-1	;;;;;;;
P49458;E9PE20	P49458;E9PE20	4;2	4;2	4;2	Signal recognition particle 9 kDa protein	SRP9	sp|P49458|SRP09_HUMAN Signal recognition particle 9 kDa protein OS=Homo sapiens GN=SRP9 PE=1 SV=2;tr|E9PE20|E9PE20_HUMAN Signal recognition particle 9 kDa protein OS=Homo sapiens GN=SRP9 PE=1 SV=1	2	4	4	4	4	3	3	3	3	3	2	1	4	3	3	3	3	3	2	1	4	3	3	3	3	3	2	1	44.2	44.2	44.2	10.112	86	86;66	0	35.382	By MS/MS	By MS/MS	By MS/MS	By MS/MS	By MS/MS	By MS/MS	By MS/MS	By matching	44.2	36	36	36	36	36	23.3	12.8	331240000	125010000	80865000	22962000	15300000	32735000	48343000	4235300	1793400	37961000	35585000	20832000	21111000	14386000	14126000	8814300	8484700	4	1	2	3	2	1	0	0	13	FHSQLMR;HSDGNLCVK;PQYQTWEEFSR;VTDDLVCLVYK				1193	4357;6082;11124;15609	True;True;True;True	4713;6572;12196;17061	26306;36741;36742;36743;36744;36745;36746;36747;69417;69418;69419;69420;69421;69422;96962;96963;96964;96965;96966;96967;96968;96969	16599;23111;23112;23113;23114;23115;43922;43923;43924;43925;43926;61591;61592;61593	16599;23113;43924;61591			-1;-1	;
P49588;H3BPK7	P49588	18;6	18;6	18;6	Alanine--tRNA ligase, cytoplasmic	AARS1	sp|P49588|SYAC_HUMAN Alanine--tRNA ligase, cytoplasmic OS=Homo sapiens GN=AARS PE=1 SV=2	2	18	18	18	18	11	8	7	11	10	6	3	18	11	8	7	11	10	6	3	18	11	8	7	11	10	6	3	22.6	22.6	22.6	106.81	968	968;280	0	162.71	By MS/MS	By MS/MS	By MS/MS	By MS/MS	By MS/MS	By MS/MS	By MS/MS	By matching	22.6	12.4	9	8.6	12.5	12.2	5.8	3.1	1.6148e+09	817980000	193200000	89234000	160250000	129940000	178080000	30520000	15591000	84756000	31998000	52777000	76066000	27544000	23679000	20353000	8864200	18	4	5	6	5	2	2	0	42	ALNEALK;AVFDETYPDPVR;EADGILKPLPK;GGYVLHIGTIYGDLK;GLEVTDDSPK;GLVVDMDGFEEER;ITCLCQVPQNAANR;IVAVTGAEAQK;LVSVLQNK;MDSTLTASEIR;MSNYDTDLFVPYFEAIQK;NSSHAGAFVIVTEEAIAK;QIWQNLGLDDTK;RIVAVTGAEAQK;TITVALADGGRPDNTGR;VDDSSEDKTEFTVK;VGAEDADGIDMAYR;VGDQVWLFIDEPR				1194	941;1541;2804;5175;5323;5409;7130;7196;9759;9925;10207;10871;11412;11844;13713;14540;14777;14794	True;True;True;True;True;True;True;True;True;True;True;True;True;True;True;True;True;True	1021;1664;3026;5586;5742;5835;7694;7764;10514;10730;10731;11163;11927;12502;12956;14990;15892;16146;16147;16166	5883;5884;5885;5886;5887;5888;9562;9563;9564;9565;9566;9567;9568;9569;16955;16956;16957;31242;32163;32164;32165;32727;32728;43208;43209;43210;43211;43212;43213;43621;43622;43623;43624;43625;43626;43627;43628;60371;60372;60373;60374;60375;60376;61550;61551;61552;61553;63763;68022;68023;71068;71069;73659;73660;73661;73662;73663;73664;73665;84867;84868;84869;84870;84871;84872;90169;90170;90171;90172;90173;91582;91583;91584;91585;91586;91659	3723;3724;3725;5958;5959;5960;5961;5962;5963;10623;10624;19593;20196;20556;27306;27307;27308;27309;27310;27578;27579;38265;38266;38267;38268;38269;38975;38976;40266;43064;44958;46562;46563;46564;53764;53765;53766;57281;57282;58226;58227;58228;58276	3724;5959;10624;19593;20196;20556;27307;27579;38267;38975;40266;43064;44958;46563;53764;57281;58226;58276	1189;1190;1191	1;255;293	-1;-1	;
P49589;B4DKY1;E9PRS8;C9JLN0	P49589;B4DKY1	35;33;7;3	35;33;7;3	32;30;4;0	Cysteine--tRNA ligase, cytoplasmic	CARS1	sp|P49589|SYCC_HUMAN Cysteine--tRNA ligase, cytoplasmic OS=Homo sapiens GN=CARS PE=1 SV=3;tr|B4DKY1|B4DKY1_HUMAN Cysteine--tRNA ligase, cytoplasmic OS=Homo sapiens GN=CARS PE=1 SV=1	4	35	35	32	32	33	18	20	33	34	27	25	32	33	18	20	33	34	27	25	30	31	16	19	31	32	25	22	44.5	44.5	41.2	85.472	748	748;739;76;45	0	323.31	By MS/MS	By MS/MS	By MS/MS	By MS/MS	By MS/MS	By MS/MS	By MS/MS	By MS/MS	44.4	42.4	27.5	27.5	43.2	44.4	38	32.4	17719000000	2632300000	3.3276e+09	626550000	629110000	3.5504e+09	5273700000	801930000	877510000	181250000	308140000	166280000	151880000	402890000	418090000	306420000	437010000	30	39	18	19	41	46	26	24	243	ALCDNVDTR;ALQEGEGDLSISADR;ALVSQCNLYMAAR;APVDITGQFEK;ASKPGEPSWPCPWGK;DMEALNVLPPDVLTR;DNILPELGVR;DTLDYSSNTMESALQYEK;EQKVPEILQLSDALR;EVFIPQDGK;EVFIPQDGKK;FDENGLPTHDMEGK;FEDHEGLPTVVK;FLNEFFLNVK;FWEGDFHR;IPPSEMFLSETDK;IPPSEMFLSETDKYSK;IQHAVQLATEPLEK;LAFLMHSWK;LFEAQEK;LHLYNSLTR;LNETTDPDKK;LVPEAVGDQK;NKEVFIPQDGK;NKEVFIPQDGKK;QNHLFEQYR;RVQPQWSPPAGTQPCR;SPNDFALWK;SYISFDILR;TVMEEMR;VLKDYFK;VPEILQLSDALR;VQPQWSPPAGTQPCR;VSEYVPEIVNFVQK;WGEEEAELNK				1195	808;964;1021;1194;1344;2377;2419;2620;3693;3961;3962;4192;4235;4467;4770;6940;6941;6983;7841;8258;8483;9015;9716;10569;10570;11544;11966;12817;13251;14262;15146;15380;15471;15535;15900	True;True;True;True;True;True;True;True;True;True;True;True;True;True;True;True;True;True;True;True;True;True;True;True;True;True;True;True;True;True;True;True;True;True;True	880;1045;1107;1108;1300;1456;2555;2556;2606;2832;2833;3994;4288;4289;4537;4538;4584;4825;5161;7487;7488;7489;7490;7532;8441;8891;9136;9718;10469;11585;11586;12641;13095;14031;14489;15590;15591;16549;16813;16912;16982;17374	5133;5134;5135;5136;5137;5138;5139;6022;6023;6024;6025;6026;6027;6028;6029;6364;6365;6366;6367;6368;6369;6370;6371;6372;6373;6374;6375;6376;6377;6378;6379;7454;7455;7456;7457;7458;7459;7460;7461;8403;8404;8405;8406;14409;14410;14411;14412;14413;14414;14415;14416;14417;14418;14419;14420;14745;14746;14747;14748;14749;14750;14751;14752;16031;16032;16033;16034;16035;16036;16037;16038;16039;16040;16041;22343;22344;22345;22346;22347;22348;22349;22350;22351;24063;24064;24065;24066;24067;24068;24069;24070;24071;24072;24073;24074;24075;24076;24077;24078;24079;25442;25443;25444;25445;25446;25447;25448;25449;25450;25451;25452;25453;25681;25682;25683;25684;25685;25686;25687;25688;25689;25690;25691;25692;25693;25694;25695;25696;26974;26975;26976;26977;26978;28829;28830;28831;28832;28833;28834;28835;28836;28837;42061;42062;42063;42064;42065;42066;42067;42068;42069;42070;42071;42072;42073;42074;42075;42076;42077;42078;42079;42080;42081;42082;42325;42326;42327;42328;42329;42330;42331;42332;42333;42334;42335;42336;42337;42338;42339;42340;48253;48254;48255;48256;48257;50693;50694;50695;50696;50697;50698;50699;52169;52170;52171;52172;52173;52174;52175;52176;52177;52178;52179;52180;55370;55371;55372;55373;55374;55375;55376;55377;55378;55379;55380;55381;55382;55383;55384;55385;60086;60087;60088;60089;66012;66013;66014;66015;66016;66017;66018;66019;66020;66021;66022;66023;66024;66025;66026;71819;71820;71821;71822;71823;71824;71825;71826;71827;71828;71829;71830;74508;79637;79638;79639;79640;79641;79642;82011;82012;82013;82014;88131;88132;88133;88134;88135;88136;88137;88138;88139;88140;88141;88142;88143;88144;88145;88146;88147;88148;94104;94105;94106;94107;94108;94109;94110;95579;95580;95581;95582;95583;96155;96156;96157;96158;96159;96160;96161;96162;96538;96539;96540;96541;96542;96543;96544;96545;96546;98772;98773;98774;98775;98776;98777;98778;98779	3257;3258;3259;3808;3809;3810;3811;3812;3813;3814;3815;4050;4051;4052;4053;4054;4055;4056;4057;4058;4059;4060;4061;4062;4063;4064;4065;4697;4698;4699;4700;4701;4702;4703;4704;5282;8947;8948;8949;8950;8951;8952;8953;8954;8955;9162;9163;9164;9165;9166;9167;9168;9169;10035;10036;10037;10038;10039;10040;10041;10042;10043;10044;14107;14108;14109;14110;14111;15236;15237;15238;15239;15240;15241;15242;15243;15244;15245;15246;15247;15248;15249;15250;15251;16075;16076;16077;16078;16197;16198;16199;16200;16201;16202;16203;16204;16205;16206;16207;16208;16209;16210;16211;16212;16989;16990;16991;16992;18102;18103;18104;18105;18106;26573;26574;26575;26576;26577;26578;26579;26580;26581;26582;26583;26584;26585;26586;26587;26588;26589;26590;26770;26771;26772;26773;26774;26775;26776;26777;26778;26779;26780;26781;26782;26783;26784;30430;30431;31954;31955;31956;31957;33062;33063;33064;33065;33066;33067;33068;33069;33070;34994;34995;34996;34997;34998;34999;35000;35001;35002;35003;35004;38076;38077;38078;38079;41668;41669;41670;41671;41672;41673;41674;45400;45401;45402;45403;45404;45405;47054;50366;50367;50368;50369;51894;51895;51896;51897;55815;55816;55817;55818;55819;55820;55821;55822;55823;55824;55825;55826;55827;55828;55829;55830;59826;59827;59828;60745;60746;60747;60748;60749;60750;61103;61104;61105;61106;61107;61108;61109;61353;61354;61355;61356;61357;61358;61359;61360;62721;62722;62723;62724;62725;62726;62727	3258;3809;4060;4700;5282;8951;9166;10043;14109;15237;15245;16076;16202;16990;18105;26578;26585;26775;30431;31956;33068;34994;38079;41668;41672;45400;47054;50366;51896;55824;59827;60745;61104;61355;62722	1192;1193;1194;1195;1196;1197;1198;1199	227;435;449;515;518;529;690;711	-1;-1;-1;-1	;;;
P49590;B4DQ67	P49590;B4DQ67	5;3	1;1	1;1	Histidine--tRNA ligase, mitochondrial;histidine--tRNA ligase	HARS2	sp|P49590|SYHM_HUMAN Probable histidine--tRNA ligase, mitochondrial OS=Homo sapiens GN=HARS2 PE=1 SV=1;tr|B4DQ67|B4DQ67_HUMAN Probable histidine--tRNA ligase, mitochondrial OS=Homo sapiens GN=HARS2 PE=1 SV=1	2	5	1	1	5	4	2	3	3	4	2	1	1	0	0	0	0	0	0	0	1	0	0	0	0	0	0	0	10.3	2.6	2.6	56.888	506	506;334	0.00055991	10.93	By MS/MS	By matching	By matching	By matching	By matching	By matching	By matching	By matching	10.3	7.7	3.8	5.9	5.9	7.7	3.8	1.8	11280000	11280000	0	0	0	0	0	0	0	0	0	0	0	0	0	0	0	1	0	0	0	0	0	0	0	1	DQGGELLSLR;GLAPEVADR;TTETQVFVATPQK;YDGLVGMFDPK;YDLTVPFAR				1196	2496;5294;14138;16024;16036	False;False;True;False;False	2698;5713;15456;17511;17525	15310;15311;15312;15313;15314;15315;15316;32033;32034;32035;32036;32037;32038;32039;32040;87393;99423;99424;99425;99426;99427;99508;99509;99510	9554;9555;9556;9557;9558;9559;20126;20127;20128;20129;20130;55314;63111;63112;63113;63173;63174;63175	9555;20130;55314;63112;63173			-1;-1	;
P49748;G3V1M7;K7EQP4;K7EJW8;J3QRJ8;J3KSR4;J3QKU9;K7EMF8;J3KS89	P49748	28;10;6;4;4;4;3;1;1	28;10;6;4;4;4;3;1;1	28;10;6;4;4;4;3;1;1	Very long-chain specific acyl-CoA dehydrogenase, mitochondrial	ACADVL	sp|P49748|ACADV_HUMAN Very long-chain specific acyl-CoA dehydrogenase, mitochondrial OS=Homo sapiens GN=ACADVL PE=1 SV=1	9	28	28	28	24	21	16	14	24	22	16	15	24	21	16	14	24	22	16	15	24	21	16	14	24	22	16	15	52.8	52.8	52.8	70.389	655	655;282;224;157;194;204;155;45;76	0	268.58	By MS/MS	By MS/MS	By MS/MS	By MS/MS	By MS/MS	By MS/MS	By MS/MS	By MS/MS	46.1	37.3	25.3	22.4	46.7	40.9	26.1	24.9	5508300000	1137800000	600110000	534210000	417060000	874530000	1198200000	383500000	362800000	191020000	152840000	157850000	187600000	222260000	209940000	220680000	235000000	26	14	12	13	21	21	10	7	124	AGLGSGLSLSGLVHPELSR;ALEQFATVVEAK;ASNTAEVFFDGVR;EGMAALQSDPWQQELYR;ELGAFGLQVPSELGGVGLCNTQYAR;ELSGLGSALK;ELVEPVSR;FGMAAALAGTMR;GFGGITHGPPEK;GFGGITHGPPEKK;GGVVTSNPLGF;GILLFGTK;GIVNEQFLLQR;GQLTTDQVFPYPSVLNEEQTQFLK;IFEGTNDILR;IHNFGLIQEK;ITAFVVER;LASGETVAAFCLTEPSSGSDAASIR;LFVALQGCMDK;NPFGNAGLLLGEAGK;SDSHPSDALTR;SFAVGMFK;SGELAVR;SLSEGHPTAQHEK;TPVTDPATGAVK;VAMHILNNGR;VPSENVLGEVGSGFK;YYTLNGSK				1197	581;855;1363;3193;3408;3510;3526;4335;5067;5068;5173;5228;5266;5565;6417;6539;7125;7931;8335;10766;12133;12245;12320;12664;13997;14450;15413;16499	True;True;True;True;True;True;True;True;True;True;True;True;True;True;True;True;True;True;True;True;True;True;True;True;True;True;True;True	635;930;1476;3443;3444;3674;3783;3799;4691;5474;5475;5584;5643;5684;6019;6918;7046;7689;8535;8974;11812;13276;13397;13398;13484;13853;15302;15797;16852;18022	3690;3691;3692;3693;5396;5397;5398;5399;5400;5401;5402;8511;8512;8513;8514;8515;8516;8517;19298;19299;19300;19301;19302;19303;20643;20644;21267;21268;21269;21270;21271;21272;21273;21274;21338;21339;21340;21341;21342;21343;21344;21345;26213;26214;26215;26216;30548;30549;30550;30551;30552;30553;30554;30555;31236;31237;31620;31621;31622;31623;31624;31625;31626;31627;31858;33640;33641;33642;38690;38691;38692;38693;38694;38695;38696;38697;39401;39402;39403;39404;39405;39406;39407;39408;39409;39410;39411;39412;43186;43187;43188;43189;43190;43191;43192;43193;48725;48726;48727;48728;51071;51072;51073;51074;51075;51076;51077;67367;67368;67369;67370;67371;67372;67373;67374;67375;75501;75502;75503;75504;75505;75506;75507;75508;75509;75510;75511;75512;75513;75514;75515;75516;76150;76151;76152;76153;76154;76155;76156;76578;76579;76580;76581;76582;76583;78700;78701;78702;78703;78704;78705;78706;78707;78708;78709;78710;78711;78712;86621;86622;86623;86624;86625;86626;86627;86628;89416;89417;95840;95841;95842;95843;95844;102366	2323;2324;2325;2326;3411;3412;3413;3414;3415;3416;3417;5338;5339;5340;5341;5342;5343;12120;12121;12122;12123;12987;13442;13443;13444;13483;13484;13485;16536;16537;19174;19175;19176;19177;19178;19590;19872;19873;19874;19875;19876;19877;19878;20031;21101;21102;21103;24356;24357;24358;24359;24360;24835;24836;24837;24838;24839;24840;24841;24842;27287;27288;27289;27290;27291;27292;27293;27294;30729;30730;32158;32159;32160;32161;32162;32163;32164;42622;42623;42624;42625;42626;47734;47735;47736;47737;47738;47739;47740;47741;47742;47743;48144;48145;48146;48147;48148;48403;49734;49735;49736;49737;49738;49739;49740;49741;49742;49743;49744;49745;49746;54864;54865;54866;54867;54868;54869;54870;54871;56652;60888;60889;60890;60891;65030	2326;3412;5339;12121;12987;13444;13483;16537;19174;19177;19590;19874;20031;21102;24357;24838;27287;30730;32158;42624;47734;48145;48403;49746;54865;56652;60888;65030	1200;1201;1202	77;478;618	-1;-1;-1;-1;-1;-1;-1;-1;-1	;;;;;;;;
P49755;G3V2K7	P49755	3;1	3;1	3;1	Transmembrane emp24 domain-containing protein 10	TMED10	sp|P49755|TMEDA_HUMAN Transmembrane emp24 domain-containing protein 10 OS=Homo sapiens GN=TMED10 PE=1 SV=2	2	3	3	3	3	2	2	3	3	2	2	2	3	2	2	3	3	2	2	2	3	2	2	3	3	2	2	2	15.5	15.5	15.5	24.976	219	219;153	0	25.437	By MS/MS	By MS/MS	By MS/MS	By MS/MS	By MS/MS	By MS/MS	By MS/MS	By MS/MS	15.5	9.1	9.1	15.5	15.5	9.1	9.1	9.1	936320000	403720000	174570000	25150000	98594000	113880000	90508000	8120300	21767000	123290000	47663000	47383000	72897000	65304000	54486000	17976000	34889000	4	3	1	2	2	3	1	1	17	EEEMRDTNESTNTR;IPDQLVILDMK;LKPLEVELR				1198	3035;6913;8663	True;True;True	3275;7458;7459;9333	18413;18414;18415;41923;41924;41925;41926;41927;41928;41929;41930;41931;41932;41933;41934;41935;53343;53344;53345;53346;53347;53348;53349;53350;53351;53352;53353;53354;53355	11581;26484;26485;26486;26487;26488;26489;26490;26491;26492;26493;33774;33775;33776;33777;33778;33779	11581;26489;33779	1203	126	-1;-1	;
P49790	P49790	1	1	1	Nuclear pore complex protein Nup153	NUP153	sp|P49790|NU153_HUMAN Nuclear pore complex protein Nup153 OS=Homo sapiens GN=NUP153 PE=1 SV=2	1	1	1	1	0	0	1	0	0	0	0	0	0	0	1	0	0	0	0	0	0	0	1	0	0	0	0	0	1.2	1.2	1.2	153.94	1475	1475	0.0016234	8.339	None	None	By MS/MS	None	None	None	None	None	0	0	1.2	0	0	0	0	0	0	0	0	0	0	0	0	0	0	0	0	0	0	0	0	0	0	0	0	1	0	0	0	0	0	1	GFDTSSSSSNSAASSSFK				1199	5051	True	5457	30459	19122	19122			-1
P49792;F8WBP7	P49792	8;1	8;1	7;1	E3 SUMO-protein ligase RanBP2	RANBP2	sp|P49792|RBP2_HUMAN E3 SUMO-protein ligase RanBP2 OS=Homo sapiens GN=RANBP2 PE=1 SV=2	2	8	8	7	5	7	3	5	1	1	0	1	5	7	3	5	1	1	0	1	4	6	2	4	1	1	0	1	4.1	4.1	3.7	358.2	3224	3224;51	0	50.545	By MS/MS	By MS/MS	By matching	By MS/MS	By matching	By MS/MS	None	By matching	3.1	3.7	2.3	3	0.8	0.3	0	0.3	235640000	96756000	85319000	13645000	24185000	3716700	9806900	0	2207700	16513000	35110000	8719000	10135000	3000900	4084000	0	4339700	1	6	0	1	0	0	0	0	8	ELVGPPLAETVFTPK;FGNTEQGFK;LEQLAAK;NSIPEPIDPLFK;QNQTTSAVSTPASSETSK;SGFEGMFTK;SGSSFVHQASFK;YIASVQGSTPSPR				1200	3527;4338;8207;10855;11551;12322;12382;16154	True;True;True;True;True;True;True;True	3800;4694;8838;11909;12650;13486;13556;17651	21346;26225;26226;26227;26228;50448;67926;67927;67928;67929;71865;71866;71867;71868;76586;76587;76588;76589;76590;76986;76987;100267;100268	13486;16545;31818;43002;43003;45424;48405;48665;63668	13486;16545;31818;43002;45424;48405;48665;63668			-1;-1	;
P49841	P49841	4	2	2	Glycogen synthase kinase-3 beta	GSK3B	sp|P49841|GSK3B_HUMAN Glycogen synthase kinase-3 beta OS=Homo sapiens GN=GSK3B PE=1 SV=2	1	4	2	2	4	3	3	3	4	4	2	1	2	1	1	1	2	2	0	0	2	1	1	1	2	2	0	0	9.8	6.2	6.2	46.744	420	420	0	12.662	By MS/MS	By matching	By MS/MS	By matching	By MS/MS	By MS/MS	By matching	By matching	9.8	7.6	5.7	5.7	9.8	9.8	3.6	1.7	74534000	28275000	3999400	0	1743300	16597000	23920000	0	0	13725000	8061100	0	4268900	7256900	14190000	0	0	1	0	1	0	0	1	0	0	3	DIKPQNLLLDPDTAVLK;LCDFGSAK;LLEYTPTAR;VLGTPTR				1201	2154;7977;8770;15130	True;False;True;False	2310;8585;9440;16533	13098;13099;13100;13101;49054;49055;49056;49057;49058;49059;49060;54003;54004;54005;54006;54007;94011;94012;94013;94014;94015;94016;94017;94018	8162;30921;30922;34178;34179;59767;59768;59769	8162;30921;34178;59768			-1
P49902;Q5JUV4;Q5JUV3;REV__M0QX83;S4R3E7;S4R3A6;REV__H0YES7;Q5JUV6;H0YHR8;REV__F5GWJ3;REV__Q17RW3;REV__A0A1B0GW38	P49902;Q5JUV4	13;10;6;1;1;1;1;1;1;1;1;1	13;10;6;1;1;1;1;1;1;1;1;1	13;10;6;1;1;1;1;1;1;1;1;1	Cytosolic purine 5-nucleotidase	NT5C2	sp|P49902|5NTC_HUMAN Cytosolic purine 5-nucleotidase OS=Homo sapiens GN=NT5C2 PE=1 SV=1;tr|Q5JUV4|Q5JUV4_HUMAN Cytosolic purine 5-nucleotidase (Fragment) OS=Homo sapiens GN=NT5C2 PE=1 SV=1	12	13	13	13	12	10	8	7	12	12	8	5	12	10	8	7	12	12	8	5	12	10	8	7	12	12	8	5	22.5	22.5	22.5	64.969	561	561;265;174;43;44;62;136;146;157;336;567;869	0	119.72	By MS/MS	By MS/MS	By MS/MS	By MS/MS	By MS/MS	By MS/MS	By MS/MS	By MS/MS	21.2	18.9	13.7	10.3	20.7	20.1	13.7	8.2	1.7562e+09	681760000	273280000	143440000	134470000	184110000	252860000	38982000	47262000	70825000	45631000	75777000	72940000	41852000	37276000	37563000	53240000	10	8	4	3	7	6	1	2	41	DAVDWVHYK;DGDLFMSYR;DGKLPLLLSR;GLVFDTLYGNLLK;HLDSSSNERPDISSIQR;KPLFFGEGTVLR;LPLLLSR;LQNAADMPANMDK;QTLFASQVMR;SMFQDVR;TVENLEK;VFLATNSDYK;YTSCETGFK				1202	1907;2050;2068;5402;5998;7638;9099;9268;11671;12706;14223;14737;16428	True;True;True;True;True;True;True;True;True;True;True;True;True	2053;2201;2220;5827;6482;8234;9808;9992;9993;9994;12775;12776;13900;15551;16103;17946	11670;11671;11672;11673;11674;11675;12472;12473;12474;12475;12476;12477;12572;12573;12574;12575;12576;12577;12578;32669;32670;36160;36161;36162;36163;36164;36165;46782;46783;46784;46785;46786;46787;46788;46789;46790;55922;55923;55924;55925;55926;55927;55928;56988;56989;56990;56991;56992;56993;56994;56995;56996;56997;56998;56999;57000;57001;57002;57003;57004;57005;57006;57007;57008;57009;57010;57011;57012;57013;57014;72583;72584;72585;72586;72587;72588;72589;72590;78989;78990;78991;78992;78993;78994;78995;78996;87876;87877;91360;91361;91362;91363;101978;101979;101980;101981;101982;101983;101984;101985	7225;7226;7713;7783;7784;20511;20512;22680;22681;22682;22683;29504;29505;29506;29507;35336;35337;35338;36014;36015;36016;36017;36018;36019;36020;36021;36022;36023;36024;36025;45866;45867;45868;45869;49953;55635;58087;58088;58089;58090;64797	7226;7713;7784;20512;22681;29504;35337;36017;45867;49953;55635;58089;64797	1204;1205;1206	15;19;455	-1;-1;-1;-1;-1;-1;-1;-1;-1;-1;-1;-1	;;;;;;;;;;;
P49915	P49915	4	4	4	GMP synthase [glutamine-hydrolyzing]	GMPS	sp|P49915|GUAA_HUMAN GMP synthase [glutamine-hydrolyzing] OS=Homo sapiens GN=GMPS PE=1 SV=1	1	4	4	4	4	2	1	1	1	1	0	0	4	2	1	1	1	1	0	0	4	2	1	1	1	1	0	0	7.5	7.5	7.5	76.715	693	693	0	24.354	By MS/MS	By MS/MS	By MS/MS	By MS/MS	By matching	By matching	None	None	7.5	3	1.6	1.6	1.6	1.6	0	0	75970000	40758000	11077000	7271900	6874600	4974900	5013800	0	0	14410000	3692800	13150000	11689000	3831500	2955500	0	0	3	0	1	1	0	0	0	0	5	EPPTDVTPTFLTTGVLSTLR;TLNMTTSPEEK;VICAEEPYICK;VVYIFGPPVK				1203	3650;13823;14923;15820	True;True;True;True	3950;15110;16306;17289	22121;85564;92541;92542;92543;92544;92545;92546;98359;98360	13977;54183;58821;58822;58823;62459	13977;54183;58821;62459			-1
P50148;B1AM21	P50148	7;3	7;3	3;3	Guanine nucleotide-binding protein G(q) subunit alpha	GNAQ	sp|P50148|GNAQ_HUMAN Guanine nucleotide-binding protein G(q) subunit alpha OS=Homo sapiens GN=GNAQ PE=1 SV=4	2	7	7	3	7	6	3	3	7	6	6	6	7	6	3	3	7	6	6	6	3	2	0	2	3	3	3	3	20.1	20.1	10.3	42.142	359	359;170	0	51.091	By MS/MS	By MS/MS	By MS/MS	By matching	By MS/MS	By MS/MS	By MS/MS	By MS/MS	20.1	16.4	7.2	9.7	20.1	17.8	17.8	17.5	447460000	92346000	61151000	20785000	11389000	102490000	111400000	24049000	23860000	12104000	15946000	11894000	10107000	30711000	23469000	22387000	19621000	3	3	0	0	5	5	1	1	18	DTILQLNLK;EYQLSDSTK;FVFAAVK;LLLLGTGESGK;MVDVGGQR;VADPAYLPTQQDVLR;VSAFENPYVDAIK				1204	2618;4080;4731;8825;10247;14382;15505	True;True;True;True;True;True;True	2830;4416;5119;9499;11224;15719;16948	16021;16022;16023;16024;16025;24740;24741;24742;24743;24744;24745;28598;28599;28600;28601;28602;28603;28604;28605;54288;54289;54290;54291;54292;54293;54294;64061;64062;64063;64064;64065;88892;88893;88894;88895;88896;88897;88898;96362;96363;96364;96365;96366;96367	10028;10029;10030;15638;15639;17957;17958;34350;34351;34352;34353;40445;40446;56320;56321;56322;56323;61243;61244;61245	10030;15638;17958;34351;40445;56322;61244			-1;-1	;
P50150	P50150	1	1	1	Guanine nucleotide-binding protein G(I)/G(S)/G(O) subunit gamma-4	GNG4	sp|P50150|GBG4_HUMAN Guanine nucleotide-binding protein G(I)/G(S)/G(O) subunit gamma-4 OS=Homo sapiens GN=GNG4 PE=1 SV=1	1	1	1	1	0	0	0	0	1	1	0	0	0	0	0	0	1	1	0	0	0	0	0	0	1	1	0	0	21.3	21.3	21.3	8.3887	75	75	0.0020608	7.0276	None	None	None	None	By MS/MS	By MS/MS	None	None	0	0	0	0	21.3	21.3	0	0	4039300	0	0	0	0	1398900	2640500	0	0	0	0	0	0	1398900	1853400	0	0	0	0	0	0	0	1	0	0	1	EDPLIIPVPASENPFR				1205	2995	True	3233	18134;18135	11384	11384			-1
P50395;Q5SX87;V9GYJ7;V9GYF8;Q5SX90;Q5SX91;P31150	P50395;Q5SX87	3;2;1;1;1;1;1	3;2;1;1;1;1;1	3;2;1;1;1;1;1	Rab GDP dissociation inhibitor beta;Rab GDP dissociation inhibitor	GDI2	sp|P50395|GDIB_HUMAN Rab GDP dissociation inhibitor beta OS=Homo sapiens GN=GDI2 PE=1 SV=2;tr|Q5SX87|Q5SX87_HUMAN Rab GDP dissociation inhibitor (Fragment) OS=Homo sapiens GN=GDI2 PE=1 SV=1	7	3	3	3	3	2	1	1	2	3	1	0	3	2	1	1	2	3	1	0	3	2	1	1	2	3	1	0	8.5	8.5	8.5	50.663	445	445;263;125;130;148;203;447	0	19.508	By MS/MS	By MS/MS	By matching	By matching	By MS/MS	By MS/MS	By matching	None	8.5	4.3	1.8	1.8	4.3	8.5	1.8	0	183580000	64079000	29104000	14164000	20833000	19632000	26951000	8812500	0	27400000	21555000	25783000	32881000	14739000	12832000	27732000	0	3	0	0	0	1	2	0	0	6	FVSISDLLVPK;LYSESLAR;NPYYGGESASITPLEDLYK				1206	4755;9842;10796	True;True;True	5146;10602;11846	28753;28754;28755;28756;60817;60818;60819;60820;60821;60822;60823;67564;67565	18056;18057;38505;38506;38507;42740	18056;38506;42740			-1;-1;-1;-1;-1;-1;-1	;;;;;;
Q5HY57;P50402	Q5HY57;P50402	2;2	2;2	2;2	Emerin	EMD	tr|Q5HY57|Q5HY57_HUMAN Emerin OS=Homo sapiens GN=EMD PE=1 SV=1;sp|P50402|EMD_HUMAN Emerin OS=Homo sapiens GN=EMD PE=1 SV=1	2	2	2	2	1	1	2	2	2	1	2	2	1	1	2	2	2	1	2	2	1	1	2	2	2	1	2	2	10	10	10	24.938	219	219;254	0	14.108	By matching	By matching	By MS/MS	By MS/MS	By MS/MS	By MS/MS	By MS/MS	By MS/MS	4.6	5.5	10	10	10	5.5	10	10	98715000	13928000	6652600	11500000	10329000	18492000	14493000	13426000	9895200	7857900	7680300	11205000	9270600	11251000	13727000	23387000	18983000	0	0	2	1	2	1	2	1	9	APGAGLGQDR;TYGEPESAGPSR				1207	1151;14335	True;True	1257;15669	7191;7192;7193;7194;7195;7196;88583;88584;88585;88586;88587;88588;88589	4533;4534;4535;4536;4537;56106;56107;56108;56109;56110	4536;56107			-1;-1	;
P50416;H3BMD2;H3BP22;H3BUV7	P50416	11;1;1;1	11;1;1;1	11;1;1;1	Carnitine O-palmitoyltransferase 1, liver isoform	CPT1A	sp|P50416|CPT1A_HUMAN Carnitine O-palmitoyltransferase 1, liver isoform OS=Homo sapiens GN=CPT1A PE=1 SV=2	4	11	11	11	8	6	4	6	11	9	4	7	8	6	4	6	11	9	4	7	8	6	4	6	11	9	4	7	15.5	15.5	15.5	88.367	773	773;78;117;134	0	101.11	By MS/MS	By MS/MS	By MS/MS	By MS/MS	By MS/MS	By MS/MS	By MS/MS	By MS/MS	11.1	8.4	5.6	8.4	15.5	13.2	5.6	10	541870000	84547000	59881000	36073000	44247000	90778000	163350000	28231000	34758000	17680000	16191000	25842000	21550000	24844000	29961000	37500000	32694000	6	3	3	3	4	8	2	3	32	AGNAIHAILLYR;AMVDPAQTVEQR;EMEQQMQR;FSCPETDSHR;GDINPNIPYPTR;ILDNTSEPQPGEAR;LAMTGSGIDR;SCTTESCDFVR;SFTFVVFK;TLETANCMSSQTK;YLAVESPFLK				1208	591;1068;3551;4627;4960;6701;7893;12085;12290;13776;16209	True;True;True;True;True;True;True;True;True;True;True	646;1170;3831;5007;5359;7219;8494;13223;13445;15058;17707	3767;3768;6723;6724;6725;21526;21527;27976;27977;27978;27979;27980;27981;27982;27983;29851;29852;29853;29854;29855;29856;40472;40473;40474;40475;40476;40477;40478;40479;48525;75191;75192;75193;75194;75195;75196;75197;75198;76367;76368;76369;76370;76371;76372;76373;76374;85278;85279;85280;100596;100597;100598;100599;100600;100601	2368;4259;4260;13622;17603;18722;18723;18724;25512;25513;25514;25515;25516;25517;25518;30598;47509;47510;47511;47512;47513;47514;48272;48273;54018;63866;63867;63868;63869;63870;63871;63872	2368;4259;13622;17603;18724;25512;30598;47509;48272;54018;63868	1207	619	-1;-1;-1;-1	;;;
P50440	P50440	2	2	2	Glycine amidinotransferase, mitochondrial	GATM	sp|P50440|GATM_HUMAN Glycine amidinotransferase, mitochondrial OS=Homo sapiens GN=GATM PE=1 SV=1	1	2	2	2	2	0	0	0	2	1	1	0	2	0	0	0	2	1	1	0	2	0	0	0	2	1	1	0	6.9	6.9	6.9	48.455	423	423	0	12.558	By MS/MS	None	None	None	By MS/MS	By MS/MS	By matching	None	6.9	0	0	0	6.9	4	2.8	0	84398000	43969000	0	0	0	35104000	2059900	3265000	0	26538000	0	0	0	17585000	12200000	11642000	0	2	0	0	0	0	0	0	0	2	FVTTEFEPCFDAADFIR;VMVDANEVPIQK				1209	4762;15297	True;True	5153;16722	28788;28789;28790;95081;95082;95083	18076;60426	18076;60426			-1
P50454;E9PKH2;E9PR70;E9PPV6;E9PQ34;E9PJH8;E9PIG2;E9PRS3;E9PNX1;E9PK86;E9PMI5;H0YEP8	P50454;E9PKH2;E9PR70;E9PPV6	7;5;4;4;2;2;2;2;2;2;2;1	7;5;4;4;2;2;2;2;2;2;2;1	7;5;4;4;2;2;2;2;2;2;2;1	Serpin H1	SERPINH1	sp|P50454|SERPH_HUMAN Serpin H1 OS=Homo sapiens GN=SERPINH1 PE=1 SV=2;tr|E9PKH2|E9PKH2_HUMAN Serpin H1 OS=Homo sapiens GN=SERPINH1 PE=1 SV=1;tr|E9PR70|E9PR70_HUMAN Serpin H1 (Fragment) OS=Homo sapiens GN=SERPINH1 PE=1 SV=1;tr|E9PPV6|E9PPV6_HUMAN Serpin H1	12	7	7	7	7	7	5	5	5	5	2	2	7	7	5	5	5	5	2	2	7	7	5	5	5	5	2	2	21.1	21.1	21.1	46.44	418	418;201;295;324;142;150;165;166;203;247;249;56	0	76.31	By MS/MS	By MS/MS	By MS/MS	By MS/MS	By MS/MS	By MS/MS	By MS/MS	By matching	21.1	21.1	14.4	14.4	14.8	14.8	6.5	5.5	814040000	290610000	169320000	87812000	98958000	61013000	92428000	5702500	8202500	67666000	63782000	59649000	55812000	25525000	24434000	16834000	22059000	8	7	3	1	2	2	0	0	23	DTQSGSLLFIGR;GVVEVTHDLQK;HLAGLGLTEAIDK;KPAAAAAPGTAEK;LQIVEMPLAHK;LYGPSSVSFADDFVR;TGLYNYYDDEKEK				1210	2632;5833;5992;7620;9249;9820;13581	True;True;True;True;True;True;True	2846;6306;6476;8213;9969;9970;10579;14843	16103;16104;16105;16106;16107;16108;16109;16110;35189;35190;35191;35192;35193;35194;36134;36135;36136;36137;46621;46622;46623;46624;46625;46626;46627;46628;46629;46630;56849;56850;56851;56852;56853;56854;56855;60685;60686;60687;60688;60689;84017;84018	10083;10084;10085;10086;22044;22045;22046;22664;22665;29381;29382;29383;29384;29385;29386;35935;35936;35937;38431;38432;38433;38434;53192	10084;22045;22664;29384;35935;38432;53192	1208	258	-1;-1;-1;-1;-1;-1;-1;-1;-1;-1;-1;-1	;;;;;;;;;;;
P50502;H7C3I1;Q3KNR6;Q8IZP2;Q8NFI4;F6VDH7;F8WAQ7	P50502;H7C3I1;Q3KNR6;Q8IZP2;Q8NFI4;F6VDH7	11;8;8;7;7;6;1	11;8;8;7;7;6;1	11;8;8;7;7;6;1	Hsc70-interacting protein;Putative protein FAM10A4;Putative protein FAM10A5	ST13;ST13P4;ST13P5	sp|P50502|F10A1_HUMAN Hsc70-interacting protein OS=Homo sapiens GN=ST13 PE=1 SV=2;tr|H7C3I1|H7C3I1_HUMAN Hsc70-interacting protein (Fragment) OS=Homo sapiens GN=ST13 PE=1 SV=1;tr|Q3KNR6|Q3KNR6_HUMAN Hsc70-interacting protein OS=Homo sapiens GN=ST13 PE=1 SV	7	11	11	11	11	10	10	10	10	9	10	9	11	10	10	10	10	9	10	9	11	10	10	10	10	9	10	9	30.1	30.1	30.1	41.331	369	369;146;211;240;369;162;38	0	228.52	By MS/MS	By MS/MS	By MS/MS	By MS/MS	By MS/MS	By MS/MS	By MS/MS	By MS/MS	30.1	25.5	25.5	25.5	25.5	23	25.5	25.2	33018000000	11631000000	6.5777e+09	4297400000	4.1927e+09	2400500000	2628500000	801920000	488520000	1162200000	980860000	1292300000	1202700000	418660000	433760000	417740000	301640000	16	15	18	16	13	11	13	7	109	AIDLFTDAIK;AIEINPDSAQPYK;EWVESMGGK;KVAAIEALNDGELQK;LAILYAK;LDYDEDASAMLK;LLGHWEEAAHDLALACK;LQKPNAAIR;QDPSVLHTEEMR;VAAIEALNDGELQK;VMNLISK				1211	665;671;4048;7729;7871;8091;8782;9251;11254;14361;15289	True;True;True;True;True;True;True;True;True;True;True	723;730;4382;4383;8327;8472;8712;8713;9452;9972;12335;12336;15697;16711;16712	4201;4202;4203;4204;4205;4206;4207;4208;4233;4234;4235;4236;4237;4238;4239;4240;24579;24580;24581;24582;24583;24584;24585;24586;24587;24588;24589;24590;24591;47490;47491;47492;47493;47494;47495;47496;47497;47498;47499;47500;48421;48422;48423;48424;48425;48426;48427;48428;49735;49736;49737;49738;49739;49740;49741;49742;49743;49744;49745;49746;49747;49748;49749;54055;56861;56862;56863;56864;56865;56866;56867;56868;56869;56870;56871;56872;56873;56874;56875;56876;70151;70152;70153;70154;70155;70156;70157;70158;70159;70160;70161;70162;70163;70164;70165;70166;70167;70168;70169;70170;70171;70172;70173;70174;70175;70176;70177;70178;70179;70180;70181;88773;88774;88775;88776;88777;88778;88779;88780;88781;88782;88783;88784;95032;95033;95034;95035;95036;95037;95038;95039;95040;95041;95042;95043;95044;95045;95046	2633;2634;2635;2636;2637;2638;2639;2640;2641;2642;2654;2655;2656;2657;2658;2659;2660;15536;15537;15538;15539;15540;15541;15542;15543;15544;29907;29908;29909;29910;30532;30533;30534;30535;30536;30537;30538;30539;31359;31360;31361;31362;31363;31364;31365;31366;31367;31368;31369;31370;31371;34205;35941;35942;35943;35944;35945;35946;35947;35948;35949;35950;35951;35952;44380;44381;44382;44383;44384;44385;44386;44387;44388;44389;44390;44391;44392;44393;44394;44395;44396;44397;44398;44399;44400;44401;44402;44403;56245;56246;56247;56248;56249;56250;56251;56252;56253;56254;56255;56256;60400;60401;60402;60403;60404;60405;60406;60407;60408	2636;2657;15541;29907;30539;31365;34205;35946;44382;56246;60406	1209;1210;1211;1212	28;38;220;355	-1;-1;-1;-1;-1;-1;-1	;;;;;;
P50570;K7EPK9	P50570	25;1	25;1	9;0	Dynamin-2	DNM2	sp|P50570|DYN2_HUMAN Dynamin-2 OS=Homo sapiens GN=DNM2 PE=1 SV=2	2	25	25	9	24	17	17	18	21	19	15	13	24	17	17	18	21	19	15	13	9	6	4	5	7	4	4	3	31.1	31.1	13.7	98.063	870	870;50	0	202.05	By MS/MS	By MS/MS	By MS/MS	By MS/MS	By MS/MS	By MS/MS	By MS/MS	By MS/MS	30.2	19.8	19.2	19.9	25.4	22.9	17.8	14	4.2557e+09	1.0667e+09	606380000	489040000	513500000	534490000	706950000	187830000	150750000	214310000	136810000	165270000	166500000	163150000	142730000	160270000	134370000	19	9	7	9	13	12	5	6	80	AIPNQGEILVIR;DMILQFISR;EISYAIK;EVDPQGLR;FFLSHPAYR;FPFELVK;FTDFDEVR;GISPVPINLR;GMEELIPLVNK;GWLTINNISLMK;GYIGVVNR;IEGSGDQVDTLELSGGAR;IVTTYIR;LDLMDEGTDAR;LQDAFSSIGQSCHLDLPQIAVVGGQSAGK;LQSQLLSLEK;MGTPHLQK;NLVDSYVAIINK;QEIEAETDR;RIEGSGDQVDTLELSGGAR;SSVLENFVGR;TEHAEFLHCK;TLNQQLTNHIR;VPVGDQPPDIEYQIK;VYSPHVLNLTLIDLPGITK				1212	715;2384;3314;3944;4296;4569;4688;5246;5422;5844;5869;6356;7274;8049;9181;9308;10031;10691;11280;11833;13032;13453;13827;15430;15859	True;True;True;True;True;True;True;True;True;True;True;True;True;True;True;True;True;True;True;True;True;True;True;True;True	782;2564;2565;3574;4270;4650;4943;5074;5662;5851;6318;6345;6856;7844;8663;8664;9891;10036;10887;11718;12363;12943;14258;14706;15114;16871;17330	4522;4523;4524;4525;4526;4527;4528;4529;14459;14460;14461;14462;14463;20018;20019;20020;20021;20022;23950;23951;23952;23953;23954;23955;26031;26032;26033;27565;27566;27567;27568;27569;27570;27571;27572;28376;28377;28378;28379;28380;28381;28382;28383;31730;31731;31732;31733;31734;31735;32804;32805;32806;32807;32808;32809;35291;35415;35416;35417;35418;35419;35420;35421;35422;38328;38329;38330;38331;38332;38333;38334;44062;44063;44064;44065;44066;44067;44068;49518;49519;49520;49521;49522;49523;49524;49525;49526;49527;49528;49529;49530;49531;49532;56327;56328;57249;57250;57251;57252;57253;57254;57255;57256;57257;57258;57259;62291;62292;62293;62294;62295;62296;62297;62298;66853;66854;66855;66856;66857;66858;66859;70299;70300;70301;70302;73594;73595;73596;73597;80786;80787;80788;80789;80790;80791;80792;80793;83293;83294;83295;85575;85576;85577;85578;85579;85580;95939;95940;95941;95942;95943;95944;95945;98563;98564	2871;2872;2873;2874;2875;2876;2877;8979;8980;8981;12581;15154;15155;16426;16427;17318;17319;17320;17845;17846;17847;17848;19945;19946;19947;19948;20603;22119;22201;22202;22203;22204;22205;24122;24123;24124;27840;27841;31227;31228;31229;31230;31231;31232;31233;31234;31235;31236;31237;31238;35564;36171;36172;36173;36174;36175;36176;36177;39403;42254;42255;42256;42257;44472;44473;44474;46527;46528;51082;51083;52753;54193;54194;54195;54196;54197;60949;60950;60951;60952;60953;60954;62586;62587	2872;8979;12581;15155;16426;17320;17846;19946;20603;22119;22202;24123;27841;31233;35564;36172;39403;42255;44473;46527;51082;52753;54193;60950;62587	133;1213;1214	6;159;210	-1;-1	;
Q9H2L5;P50749	Q9H2L5;P50749	1;1	1;1	1;1	Ras association domain-containing protein 4;Ras association domain-containing protein 2	RASSF4;RASSF2	sp|Q9H2L5|RASF4_HUMAN Ras association domain-containing protein 4 OS=Homo sapiens GN=RASSF4 PE=1 SV=2;sp|P50749|RASF2_HUMAN Ras association domain-containing protein 2 OS=Homo sapiens GN=RASSF2 PE=1 SV=1	2	1	1	1	1	0	1	0	0	0	0	0	1	0	1	0	0	0	0	0	1	0	1	0	0	0	0	0	4.7	4.7	4.7	36.748	321	321;326	0.001606	7.8167	By MS/MS	None	By matching	None	None	None	None	None	4.7	0	4.7	0	0	0	0	0	22433000	18549000	0	3883700	0	0	0	0	0	11172000	0	6771900	0	0	0	0	0	1	0	0	0	0	0	0	0	1	TSVFTPAYGSVTNVR				1213	14113	True	15427	87278;87279	55241	55241			-1;-1	;
P50750;F8VXD2;H0YAZ9;A0A087X209;E5RGN0;F5H6Z0;G3V5T9;E7EUK8;Q9BVE2;A0A024QZP7;F8VWX7;A0A087WZU2;J3QSD7;E7ESI2;A0A087WZZ9;K7EJ83;F8VZ51;K7ELV5;F8VTV8;Q00526;F8VZZ0;Q00535;P06493;P24941;P11802;Q00534;E5RIU6;Q96Q40;O94921;Q07002;Q00536;Q00537;Q9NYV4;F8VYH9;Q14004	P50750;F8VXD2;H0YAZ9;A0A087X209;E5RGN0;F5H6Z0;G3V5T9;E7EUK8;Q9BVE2;A0A024QZP7;F8VWX7;A0A087WZU2;J3QSD7;E7ESI2;A0A087WZZ9;K7EJ83;F8VZ51;K7ELV5;F8VTV8;Q00526;F8VZZ0;Q00535;P06493;P24941;P11802;Q00534;E5RIU6;Q96Q40;O94921;Q07002;Q00536;Q00537;Q9NYV4;F8VYH9;Q14004	2;1;1;1;1;1;1;1;1;1;1;1;1;1;1;1;1;1;1;1;1;1;1;1;1;1;1;1;1;1;1;1;1;1;1	2;1;1;1;1;1;1;1;1;1;1;1;1;1;1;1;1;1;1;1;1;1;1;1;1;1;1;1;1;1;1;1;1;1;1	2;1;1;1;1;1;1;1;1;1;1;1;1;1;1;1;1;1;1;1;1;1;1;1;1;1;1;1;1;1;1;1;1;1;1	Cyclin-dependent kinase 9;Cyclin-dependent kinase 4;Cyclin-dependent kinase 2;Cyclin-dependent kinase 14;Cyclin-dependent kinase 12;Cyclin-dependent kinase 3;Cyclin-dependent kinase 5;Cyclin-dependent kinase 1;Cyclin-dependent kinase 6;Cyclin-dependent kinase 15;Cyclin-dependent kinase 18;Cyclin-dependent kinase 16;Cyclin-dependent kinase 17;Cyclin-dependent kinase 13	CDK9;CDK4;CDK16;CDK17;CDK2;CDK14;CDK1;CDK12;CDK3;CDK5;CDK6;CDK15;CDK18;CDK13	sp|P50750|CDK9_HUMAN Cyclin-dependent kinase 9 OS=Homo sapiens GN=CDK9 PE=1 SV=3;tr|F8VXD2|F8VXD2_HUMAN Cyclin-dependent kinase 4 (Fragment) OS=Homo sapiens GN=CDK4 PE=1 SV=1;tr|H0YAZ9|H0YAZ9_HUMAN Cyclin-dependent kinase 16 (Fragment) OS=Homo sapiens GN=C	35	2	2	2	2	2	1	1	2	2	1	0	2	2	1	1	2	2	1	0	2	2	1	1	2	2	1	0	5.4	5.4	5.4	42.777	372	372;132;260;418;393;470;346;340;324;297;203;448;1201;238;224;213;208;164;201;305;186;292;297;298;303;326;189;435;469;472;496;523;1490;170;1512	0	23.714	By MS/MS	By MS/MS	By matching	By MS/MS	By matching	By matching	By matching	None	5.4	5.4	2.2	2.2	5.4	5.4	2.2	0	117790000	37221000	22570000	5918100	11453000	12804000	19785000	8035100	0	20039000	14364000	10327000	19786000	8304200	8766600	18537000	0	1	1	0	1	0	0	0	0	3	LADFGLAR;NPATTNQTEFER				1214	7816;10753	True;True	8415;11799	48104;48105;48106;48107;48108;48109;48110;67288;67289;67290;67291	30328;30329;42562	30328;42562			-1;-1;-1;-1;-1;-1;-1;-1;-1;-1;-1;-1;-1;-1;-1;-1;-1;-1;-1;-1;-1;-1;-1;-1;-1;-1;-1;-1;-1;-1;-1;-1;-1;-1;-1	;;;;;;;;;;;;;;;;;;;;;;;;;;;;;;;;;;
P50990	P50990	1	1	1	T-complex protein 1 subunit theta	CCT8	sp|P50990|TCPQ_HUMAN T-complex protein 1 subunit theta OS=Homo sapiens GN=CCT8 PE=1 SV=4	1	1	1	1	1	0	0	0	0	0	0	0	1	0	0	0	0	0	0	0	1	0	0	0	0	0	0	0	1.8	1.8	1.8	59.62	548	548	0.0020693	7.1123	By MS/MS	None	None	None	None	None	None	None	1.8	0	0	0	0	0	0	0	0	0	0	0	0	0	0	0	0	0	0	0	0	0	0	0	0	1	0	0	0	0	0	0	0	1	FAEAFEAIPR				1215	4113	True	4451	25017	15800	15800			-1
P50991	P50991	11	11	11	T-complex protein 1 subunit delta	CCT4	sp|P50991|TCPD_HUMAN T-complex protein 1 subunit delta OS=Homo sapiens GN=CCT4 PE=1 SV=4	1	11	11	11	8	10	5	7	8	7	5	6	8	10	5	7	8	7	5	6	8	10	5	7	8	7	5	6	21.9	21.9	21.9	57.924	539	539	0	70.898	By MS/MS	By MS/MS	By MS/MS	By MS/MS	By MS/MS	By MS/MS	By MS/MS	By MS/MS	16.3	19.7	9.3	12.6	17.1	14.8	9.3	10.8	758320000	177280000	137090000	68208000	92747000	97304000	124100000	35085000	26504000	29346000	27170000	33930000	35760000	27357000	23537000	27606000	23192000	4	7	2	2	4	2	2	1	24	ALIAGGGAPEIELALR;AYILNLVK;FSNISAAK;GDVTITNDGATILK;GIHPTIISESFQK;IDDVVNTR;IGLIQFCLSAPK;LVIEEAER;TGCNVLLIQK;VIDPATATSVDLR;VSNSGITR				1216	887;1687;4654;4990;5217;6266;6494;9685;13551;14927;15565	True;True;True;True;True;True;True;True;True;True;True	962;1818;5039;5391;5631;6761;7000;10437;14812;16310;17016	5562;5563;5564;5565;10474;10475;10476;10477;10478;10479;28189;28190;28191;28192;28193;28194;28195;28196;30036;30037;30038;31517;31518;31519;31520;31521;31522;31523;31524;37835;37836;37837;37838;37839;37840;37841;37842;39133;39134;59915;59916;59917;83860;83861;83862;92563;92564;92565;92566;92567;92568;92569;92570;96703;96704;96705	3525;3526;3527;3528;6492;6493;17733;17734;18826;19796;19797;19798;23815;24655;24656;37964;37965;37966;53112;58828;58829;58830;58831;58832;61448;61449	3526;6493;17733;18826;19798;23815;24655;37966;53112;58829;61448			-1
P51116;I3L1Z2;R9WNI0;A8MQB8;G3V0J0;Q06787	P51116	5;1;1;1;1;1	5;1;1;1;1;1	4;1;0;0;0;0	RNA-binding protein FXR2	FXR2	sp|P51116|FXR2_HUMAN Fragile X mental retardation syndrome-related protein 2 OS=Homo sapiens GN=FXR2 PE=1 SV=2	6	5	5	4	5	3	4	5	1	2	2	2	5	3	4	5	1	2	2	2	4	3	3	4	1	2	2	1	10.5	10.5	9.4	74.222	673	673;118;544;582;592;632	0	38.916	By MS/MS	By matching	By MS/MS	By MS/MS	By matching	By matching	By MS/MS	By MS/MS	10.5	7.7	7.1	10.5	1.8	3.4	3.4	2.8	408430000	181270000	51947000	62024000	71391000	6504500	24413000	8490800	2391200	38893000	17118000	32399000	27348000	9290000	22581000	27544000	13458000	4	0	2	3	0	0	0	1	10	AGPGDRDPPTR;AGYSTDESSSSSLHATR;LQIDEQLR;LRPVNPNPLATK;TGGPAYGPSSDVSTASETESEKR				1217	597;637;9244;9343;13565	True;True;True;True;True	652;693;9963;10074;14826	3796;3797;3798;3799;3800;3801;4033;4034;4035;4036;56830;56831;56832;56833;57478;57479;57480;57481;57482;57483;57484;83945;83946;83947	2389;2543;2544;35922;35923;35924;35925;36327;53151;53152	2389;2543;35922;36327;53151			-1;-1;-1;-1;-1;-1	;;;;;
P51148;K7ERI8;K7ERQ8;F8VWU4;F8VVZ0;F8VUA5;F8VVK3;K7ENY4;P61020;K7EIP6;F8WCY6;F8WD79;F8VPW9;F8VSF8;F8VWZ7	P51148;K7ERI8;K7ERQ8	5;3;3;2;2;2;2;2;2;1;1;1;1;1;1	5;3;3;2;2;2;2;2;2;1;1;1;1;1;1	3;1;1;0;0;0;0;1;0;1;0;0;0;0;0	Ras-related protein Rab-5C;PCAF N-terminal domain-containing protein	RAB5C	sp|P51148|RAB5C_HUMAN Ras-related protein Rab-5C OS=Homo sapiens GN=RAB5C PE=1 SV=2;tr|K7ERI8|K7ERI8_HUMAN Uncharacterized protein OS=Homo sapiens PE=4 SV=1;tr|K7ERQ8|K7ERQ8_HUMAN Uncharacterized protein (Fragment) OS=Homo sapiens PE=4 SV=1	15	5	5	3	3	5	3	3	4	4	3	1	3	5	3	3	4	4	3	1	1	3	2	1	2	2	1	0	27.8	27.8	17.6	23.482	216	216;161;282;91;100;115;124;150;215;27;62;65;73;74;79	0	48.919	By MS/MS	By MS/MS	By MS/MS	By MS/MS	By MS/MS	By MS/MS	By MS/MS	By MS/MS	16.7	27.8	17.1	15.7	22.2	22.2	15.7	5.1	283620000	63487000	64848000	14828000	22701000	52745000	54913000	2896300	7203000	19744000	26245000	15365000	22681000	29334000	18683000	14960000	23378000	2	3	1	1	2	2	1	1	13	FEIWDTAGQER;GVDLQENNPASR;LVLLGESAVGK;NEPQNATGAPGR;QASPNIVIALAGNK				1218	4259;5756;9696;10431;11207	True;True;True;True;True	4609;6218;10448;11441;12286	25811;25812;25813;25814;25815;25816;34725;59989;59990;59991;59992;59993;59994;59995;59996;65145;65146;65147;65148;65149;65150;69877;69878;69879;69880;69881	16293;16294;21761;38017;38018;38019;38020;38021;38022;38023;38024;41154;44215;44216	16293;21761;38018;41154;44216			-1;-1;-1;-1;-1;-1;-1;-1;-1;-1;-1;-1;-1;-1;-1	;;;;;;;;;;;;;;
P51149;C9J8S3;C9IZZ0;C9J592;C9J4V0;C9J4S4;C9J7D1	P51149;C9J8S3;C9IZZ0;C9J592;C9J4V0;C9J4S4	8;7;6;6;5;4;3	8;7;6;6;5;4;3	8;7;6;6;5;4;3	Ras-related protein Rab-7a	RAB7A	sp|P51149|RAB7A_HUMAN Ras-related protein Rab-7a OS=Homo sapiens GN=RAB7A PE=1 SV=1;tr|C9J8S3|C9J8S3_HUMAN Ras-related protein Rab-7a OS=Homo sapiens GN=RAB7A PE=1 SV=1;tr|C9IZZ0|C9IZZ0_HUMAN Ras-related protein Rab-7a (Fragment) OS=Homo sapiens GN=RAB7A P	7	8	8	8	5	5	2	3	5	6	4	2	5	5	2	3	5	6	4	2	5	5	2	3	5	6	4	2	44.9	44.9	44.9	23.489	207	207;160;116;150;134;98;91	0	69.266	By MS/MS	By MS/MS	By MS/MS	By MS/MS	By MS/MS	By MS/MS	By MS/MS	By MS/MS	27.1	27.1	10.1	16.4	27.1	33.3	22.2	10.6	681640000	151830000	103760000	37958000	44671000	112230000	175350000	40407000	15441000	41487000	28206000	33994000	32432000	48153000	52534000	47639000	35411000	4	4	2	3	4	2	1	2	22	ATIGADFLTK;DPENFPFVVLGNK;EAINVEQAFQTIAR;FQSLGVAFYR;LVTMQIWDTAGQER;NNIPYFETSAK;TSLMNQYVNK;VIILGDSGVGK				1219	1445;2457;2858;4607;9766;10733;14080;14951	True;True;True;True;True;True;True;True	1564;2654;3084;4985;10522;11776;15391;16335	8987;8988;8989;8990;15117;15118;17273;17274;27842;27843;27844;27845;60414;60415;60416;67205;67206;67207;67208;67209;67210;87113;87114;87115;92705;92706;92707;92708;92709;92710;92711;92712	5610;5611;9426;10816;17520;38290;38291;38292;42515;42516;42517;42518;55155;55156;58928;58929;58930;58931;58932;58933;58934;58935	5610;9426;10816;17520;38291;42517;55155;58931			-1;-1;-1;-1;-1;-1;-1	;;;;;;
P51178	P51178	7	7	6	1-phosphatidylinositol 4,5-bisphosphate phosphodiesterase delta-1	PLCD1	sp|P51178|PLCD1_HUMAN 1-phosphatidylinositol 4,5-bisphosphate phosphodiesterase delta-1 OS=Homo sapiens GN=PLCD1 PE=1 SV=2	1	7	7	6	7	7	3	2	7	4	2	1	7	7	3	2	7	4	2	1	6	6	2	2	6	3	2	1	11.1	11.1	9.9	85.664	756	756	0	52.571	By MS/MS	By MS/MS	By MS/MS	By MS/MS	By MS/MS	By MS/MS	By matching	By matching	11.1	11.1	3.7	2.5	11.1	6.3	3.3	1.1	382090000	104820000	138740000	31139000	12676000	49392000	39072000	5465900	786430	31851000	37321000	23472000	19575000	14293000	17458000	14007000	12271000	4	5	1	0	2	2	0	0	14	EEAAGPALALSLIER;FLVEDYDASSK;ILFCDVLR;NDFIGQSTIPLNSLK;TPESQLFSIEDIQEVR;VISGQQLPK;VTVEIHGVSR				1220	3012;4511;6730;10372;13939;14995;15681	True;True;True;True;True;True;True	3250;4875;7250;11377;15238;16385;17137	18215;18216;18217;18218;18219;27206;27207;27208;27209;27210;40637;40638;40639;40640;40641;40642;40643;64815;64816;64817;86262;86263;86264;86265;93095;93096;93097;93098;93099;97398;97399;97400;97401	11434;11435;17118;17119;25620;25621;40935;40936;40937;54632;54633;54634;59196;59197;59198;59199;61852	11435;17118;25620;40937;54633;59196;61852			-1
P51572;C9JMD7;C9JSP1;C9JQ75;C9J0M4;C9JM14	P51572	9;4;4;4;4;1	9;4;4;4;4;1	9;4;4;4;4;1	B-cell receptor-associated protein 31	BCAP31	sp|P51572|BAP31_HUMAN B-cell receptor-associated protein 31 OS=Homo sapiens GN=BCAP31 PE=1 SV=3	6	9	9	9	8	7	7	6	6	7	5	4	8	7	7	6	6	7	5	4	8	7	7	6	6	7	5	4	26.8	26.8	26.8	27.991	246	246;178;182;187;188;138	0	58.796	By MS/MS	By MS/MS	By MS/MS	By MS/MS	By MS/MS	By MS/MS	By MS/MS	By MS/MS	23.6	23.6	26.8	22.4	17.5	26.8	17.9	14.2	1231600000	352470000	191680000	89894000	101930000	127460000	259620000	63473000	45020000	59050000	48876000	35161000	37126000	47981000	63364000	56423000	60988000	4	2	1	2	4	5	3	2	23	AENQVLAMR;KYDDVTEK;LDVGNAEVK;LKDELASTK;LLEEHAK;LQAAVDGPMDK;LQAAVDGPMDKKEE;YMEENDQLK;YMEENDQLKK				1221	396;7771;8086;8626;8742;9161;9162;16291;16292	True;True;True;True;True;True;True;True;True	428;429;8370;8706;9289;9412;9871;9872;17797;17798	2474;2475;2476;2477;2478;2479;2480;2481;2482;2483;2484;47840;47841;47842;49704;49705;49706;49707;49708;49709;53019;53020;53021;53022;53023;53024;53025;53026;53027;53028;53029;53806;53807;53808;53809;53810;53811;53812;53813;56227;56228;56229;56230;56231;56232;56233;101079;101080;101081;101082;101083;101084;101085;101086;101087;101088	1586;1587;1588;1589;1590;30166;31338;31339;31340;31341;31342;31343;33606;33607;33608;33609;34058;34059;34060;34061;35514;35515;35516;64186;64187	1586;30166;31338;33607;34061;35514;35515;64186;64187	1215;1216	151;212	-1;-1;-1;-1;-1;-1	;;;;;
P51587	P51587	1	1	1	Breast cancer type 2 susceptibility protein	BRCA2	sp|P51587|BRCA2_HUMAN Breast cancer type 2 susceptibility protein OS=Homo sapiens GN=BRCA2 PE=1 SV=3	1	1	1	1	1	1	1	1	0	1	1	1	1	1	1	1	0	1	1	1	1	1	1	1	0	1	1	1	0.3	0.3	0.3	384.2	3418	3418	1	-2	By MS/MS	By MS/MS	By MS/MS	By matching	None	By MS/MS	By MS/MS	By MS/MS	0.3	0.3	0.3	0.3	0	0.3	0.3	0.3	84065000	15909000	20466000	8106500	5855900	0	18065000	11546000	4116600	8879300	18130000	16025000	12382000	0	11750000	29698000	16296000	1	0	0	0	0	1	0	0	2	LAAMECAFPK	+			1222	7802	True	8401	48023;48024;48025;48026;48027;48028;48029	30270;30271;30272	30271	1217	2634	-1
P51649;C9J8Q5	P51649;C9J8Q5	18;15	18;15	18;15	Succinate-semialdehyde dehydrogenase, mitochondrial;Succinate-semialdehyde dehydrogenase	ALDH5A1	sp|P51649|SSDH_HUMAN Succinate-semialdehyde dehydrogenase, mitochondrial OS=Homo sapiens GN=ALDH5A1 PE=1 SV=2;tr|C9J8Q5|C9J8Q5_HUMAN Succinate-semialdehyde dehydrogenase, mitochondrial OS=Homo sapiens GN=ALDH5A1 PE=1 SV=1	2	18	18	18	5	3	2	2	17	17	14	11	5	3	2	2	17	17	14	11	5	3	2	2	17	17	14	11	33.5	33.5	33.5	57.214	535	535;507	0	265.41	By matching	By MS/MS	By MS/MS	By matching	By MS/MS	By MS/MS	By MS/MS	By MS/MS	11.8	6.5	3.9	4.1	32	28.2	25	21.5	9824300000	186590000	58682000	22436000	59066000	4516800000	3.9643e+09	645550000	370900000	2197500	957960	571930	1687400	860330000	325080000	593900000	436900000	0	0	0	0	19	22	11	7	59	AAYEAFCR;AFAEAMK;AFAEAMKK;EVGEAICTDPLVSK;GIHDAFVK;IITAESGK;IITAESGKPLK;ILLHHAANSVK;LAGLSAALLR;NTGQTCVCSNQFLVQR;QVNDAVSK;RVYGDIIHTPAK;TDSFVGGR;VGNGFEEGTTQGPLINEK;VYGDIIHTPAK;WLPAAATFPVQDPASGAALGMVADCGVR;WYNLMIQNK;YGIDEYLELK				1223	204;444;445;3969;5216;6640;6641;6772;7860;10895;11721;11970;13410;14848;15841;15920;15963;16124	True;True;True;True;True;True;True;True;True;True;True;True;True;True;True;True;True;True	215;483;484;485;4297;5630;7151;7152;7295;8460;11953;12829;13099;14661;16223;17312;17396;17441;17442;17618	1165;1166;1167;1168;2812;2813;2814;2815;2816;2817;2818;2819;2820;2821;24109;24110;24111;24112;24113;24114;31515;31516;40047;40048;40049;40050;40051;40052;40053;40054;40055;40056;40057;40058;40059;40934;40935;40936;40937;40938;40939;40940;40941;40942;40943;40944;40945;40946;40947;40948;40949;48350;48351;48352;48353;48354;48355;48356;68176;68177;68178;68179;72894;74530;74531;74532;83055;83056;83057;92010;92011;92012;92013;92014;98482;98483;98484;98485;98486;98487;98488;98884;99079;99080;99081;99082;99083;99084;100043;100044;100045;100046	732;733;734;735;1795;1796;1797;1798;1799;1800;1801;15268;15269;15270;19794;19795;25245;25246;25247;25248;25249;25250;25251;25252;25253;25254;25839;25840;25841;25842;25843;30485;30486;30487;30488;43166;43167;43168;43169;46058;47064;47065;47066;52601;52602;52603;58508;58509;58510;58511;62538;62539;62540;62541;62789;62894;62895;62896;62897;62898;63516	732;1796;1800;15268;19795;25246;25248;25843;30485;43166;46058;47065;52601;58508;62541;62789;62896;63516	1218;1219	131;364	-1;-1	;
P51659;E7EWE5;E7ER27;G5E9S2;E7ET17;E7EPL9	P51659;E7EWE5;E7ER27;G5E9S2;E7ET17	24;21;18;15;15;9	24;21;18;15;15;9	24;21;18;15;15;9	Peroxisomal multifunctional enzyme type 2;(3R)-hydroxyacyl-CoA dehydrogenase;Enoyl-CoA hydratase 2	HSD17B4	sp|P51659|DHB4_HUMAN Peroxisomal multifunctional enzyme type 2 OS=Homo sapiens GN=HSD17B4 PE=1 SV=3;tr|E7EWE5|E7EWE5_HUMAN Peroxisomal multifunctional enzyme type 2 OS=Homo sapiens GN=HSD17B4 PE=1 SV=1;tr|E7ER27|E7ER27_HUMAN Peroxisomal multifunctional enz	6	24	24	24	21	19	13	11	19	19	13	12	21	19	13	11	19	19	13	12	21	19	13	11	19	19	13	12	39.7	39.7	39.7	79.685	736	736;712;500;596;599;474	0	230.84	By MS/MS	By MS/MS	By MS/MS	By MS/MS	By MS/MS	By MS/MS	By MS/MS	By MS/MS	35.6	29.8	20.1	16.6	32.3	32.5	20.1	18.6	3.5776e+09	842740000	739950000	235530000	189880000	567380000	709450000	149580000	143040000	59460000	86180000	66451000	57041000	78792000	66142000	73518000	89851000	17	12	8	6	10	12	8	6	79	ATSTATSGFAGAIGQK;AVANYDSVEEGEK;AYALAFAER;GALVVVNDLGGDFK;GNIMLSQK;GSFQVTR;IDVVVNNAGILR;IIMTSSASGIYGNFGQANYSAAK;ISDEDWDIIHR;KSNIHCNTIAPNAGSR;LGLLGLANSLAIEGR;LKDIGPEVVK;LQSTFVFEEIGR;NHPMTPEAVK;SMMGGGLAEIPGLSINFAK;SNIHCNTIAPNAGSR;TALDAFGR;TLGAIVR;VAVAIPNRPPDAVLTDTTSLNQAALYR;VLHGEQYLELYKPLPR;VLQQFADNDVSR;VVEEIRR;VVLVTGAGAGLGR;VYQGPAK				1224	1475;1511;1671;4865;5461;5618;6313;6598;7040;7691;8420;8628;9314;10502;12709;12737;13312;13787;14477;15134;15206;15716;15763;15853	True;True;True;True;True;True;True;True;True;True;True;True;True;True;True;True;True;True;True;True;True;True;True;True	1594;1632;1801;5263;5907;6075;6811;7108;7593;8287;9069;9291;10043;11514;13903;13904;13943;14555;15069;15826;16537;16616;17179;17227;17324	9174;9175;9176;9177;9178;9179;9180;9181;9374;9375;9376;9377;9378;9379;9380;9381;10360;10361;10362;10363;10364;10365;10366;10367;29368;29369;29370;29371;33066;33964;38094;38095;38096;38097;38098;38099;38100;38101;39779;42723;42724;42725;42726;42727;42728;42729;47223;47224;47225;47226;51775;51776;51777;51778;53036;53037;53038;53039;53040;53041;53042;53043;57295;57296;57297;57298;57299;57300;57301;57302;65531;65532;65533;65534;65535;65536;65537;79004;79005;79006;79193;79194;79195;79196;79197;79198;82392;82393;82394;82395;82396;82397;85336;85337;85338;85339;85340;85341;85342;85343;85344;85345;85346;85347;85348;85349;89820;89821;89822;89823;94043;94454;94455;94456;94457;94458;94459;94460;94461;97702;97703;98005;98006;98007;98008;98009;98010;98011;98012;98546;98547;98548;98549	5717;5718;5719;5720;5721;5722;5723;5843;5844;5845;5846;5847;5848;5849;6431;6432;6433;6434;6435;18423;18424;20769;21292;23981;23982;25063;26993;26994;26995;29767;32757;32758;33613;33614;33615;33616;33617;33618;33619;36201;41379;41380;41381;49956;49957;50074;50075;50076;50077;50078;52142;52143;52144;52145;52146;54053;54054;54055;54056;54057;57073;57074;57075;57076;59787;60049;60050;60051;60052;60053;60054;60055;60056;62067;62254;62255;62256;62257;62258;62259;62260;62578	5717;5846;6431;18424;20769;21292;23982;25063;26994;29767;32757;33614;36201;41380;49957;50076;52145;54057;57074;59787;60050;62067;62254;62578	1220;1221	386;387	-1;-1;-1;-1;-1;-1	;;;;;
P51674;D6R9D2;D6R9T7;D6RBH3;D6RB41;D6RD95;D6RFZ3;D6RBM6;D6REJ8;D6RDV7	P51674;D6R9D2	9;5;3;1;1;1;1;1;1;1	9;5;3;1;1;1;1;1;1;1	8;5;2;1;1;1;1;1;1;1	Neuronal membrane glycoprotein M6-a	GPM6A	sp|P51674|GPM6A_HUMAN Neuronal membrane glycoprotein M6-a OS=Homo sapiens GN=GPM6A PE=1 SV=2;tr|D6R9D2|D6R9D2_HUMAN Neuronal membrane glycoprotein M6-a (Fragment) OS=Homo sapiens GN=GPM6A PE=1 SV=1	10	9	9	8	9	8	7	8	9	9	8	7	9	8	7	8	9	9	8	7	8	7	6	7	8	8	7	6	22.7	22.7	19.8	31.209	278	278;218;129;82;87;89;98;105;117;119	0	104.07	By MS/MS	By MS/MS	By MS/MS	By MS/MS	By MS/MS	By MS/MS	By MS/MS	By MS/MS	22.7	22.7	17.6	21.9	22.7	22.7	21.9	21.9	5274800000	2287600000	210050000	210830000	380080000	807840000	1.0689e+09	190210000	119210000	274380000	47795000	95249000	139750000	149100000	164330000	149410000	114320000	18	3	2	8	10	9	5	4	59	DLYGDFK;EEQELHDIHSTR;GCFECCIK;ICTVSENFLR;KICTVSENFLR;MEENMEEGQTQK;QFGIVTIGEEK;QFGIVTIGEEKK;SKEEQELHDIHSTR				1225	2370;3068;4917;6248;7493;9942;11309;11310;12505	True;True;True;True;True;True;True;True;True	2543;3310;5315;6743;8079;10758;10759;10760;12395;12396;13685	14351;14352;14353;14354;14355;14356;14357;14358;18601;18602;18603;18604;18605;18606;18607;18608;18609;18610;18611;18612;18613;29628;29629;29630;29631;29632;29633;29634;29635;37769;37770;37771;37772;37773;37774;37775;37776;45759;45760;45761;45762;45763;45764;45765;45766;45767;45768;45769;45770;45771;45772;45773;61684;61685;61686;61687;61688;61689;61690;61691;61692;61693;61694;61695;61696;61697;61698;61699;61700;61701;61702;61703;70473;70474;70475;70476;70477;70478;70479;70480;70481;70482;70483;70484;70485;70486;70487;70488;70489;77747;77748;77749;77750;77751;77752;77753;77754;77755	8924;11695;11696;11697;11698;11699;18588;18589;18590;18591;18592;23779;23780;23781;23782;23783;23784;28854;28855;28856;28857;28858;28859;28860;39054;39055;39056;39057;39058;39059;39060;39061;39062;39063;39064;39065;44591;44592;44593;44594;44595;44596;44597;44598;44599;44600;44601;44602;49142;49143;49144;49145;49146;49147;49148;49149;49150;49151;49152	8924;11697;18589;23781;28860;39059;44591;44598;49152	1222;1223	1;5	-1;-1;-1;-1;-1;-1;-1;-1;-1;-1	;;;;;;;;;
P51688;I3L2I6;I3L4B7;I3L2L4;I3NI22	P51688;I3L2I6;I3L4B7;I3L2L4;I3NI22	2;1;1;1;1	2;1;1;1;1	2;1;1;1;1	N-sulphoglucosamine sulphohydrolase	SGSH	sp|P51688|SPHM_HUMAN N-sulphoglucosamine sulphohydrolase OS=Homo sapiens GN=SGSH PE=1 SV=1;tr|I3L2I6|I3L2I6_HUMAN N-sulphoglucosamine sulphohydrolase (Fragment) OS=Homo sapiens GN=SGSH PE=1 SV=1;tr|I3L4B7|I3L4B7_HUMAN N-sulphoglucosamine sulphohydrolase (F	5	2	2	2	2	1	0	0	0	1	0	0	2	1	0	0	0	1	0	0	2	1	0	0	0	1	0	0	4.8	4.8	4.8	56.695	502	502;106;110;187;194	0	13.995	By MS/MS	By matching	None	None	None	By MS/MS	None	None	4.8	2.4	0	0	0	2.4	0	0	13211000	7782300	2779000	0	0	0	2649600	0	0	4687400	2309600	0	0	0	1859800	0	0	2	0	0	0	0	1	0	0	3	ADLAAQYTTVGR;SLPLLLSQAGVR				1226	274;12647	True;True	290;13836	1648;78621;78622;78623	1028;49688;49689	1028;49688			-1;-1;-1;-1;-1	;;;;
P51692;K7EK35;P42229;C9JVV6;K7EIF9;C9J4I3;K7EM17	P51692;K7EK35;P42229	5;4;4;1;1;1;1	5;4;4;1;1;1;1	5;4;4;1;1;1;1	Signal transducer and activator of transcription 5B;Signal transducer and activator of transcription;Signal transducer and activator of transcription 5A	STAT5B;STAT5A	sp|P51692|STA5B_HUMAN Signal transducer and activator of transcription 5B OS=Homo sapiens GN=STAT5B PE=1 SV=2;tr|K7EK35|K7EK35_HUMAN Signal transducer and activator of transcription OS=Homo sapiens GN=STAT5A PE=1 SV=1;sp|P42229|STA5A_HUMAN Signal transduce	7	5	5	5	5	3	3	3	3	3	1	1	5	3	3	3	3	3	1	1	5	3	3	3	3	3	1	1	6.9	6.9	6.9	89.865	787	787;763;794;125;141;156;229	0	32.899	By MS/MS	By MS/MS	By MS/MS	By MS/MS	By matching	By matching	By matching	By matching	6.9	3.8	3.7	3.7	3.8	4.7	1.5	1.5	224120000	114200000	17639000	18508000	22844000	20165000	24942000	3047500	2780800	24610000	16727000	19865000	22671000	6877100	7099900	8075500	8290900	3	1	1	1	0	0	0	0	6	ENLVFLAQK;HILYNEQR;IQAQFGPLAQLSPQER;LAEIIWQNR;LVTQDTENELKK				1227	3597;5978;6959;7830;9767	True;True;True;True;True	3892;6462;7508;8429;10523	21837;21838;21839;21840;21841;21842;36054;36055;36056;42186;42187;48199;48200;48201;60417;60418;60419;60420;60421;60422;60423;60424;60425;60426	13797;13798;22612;26672;30399;38293;38294;38295	13797;22612;26672;30399;38295			-1;-1;-1;-1;-1;-1;-1	;;;;;;
P51812;B1AXG1;E9PGT3;V9GXZ1;E7ERL6;Q15418;Q9UK32;Q96GX5;O60307;Q6P0Q8;E7EWQ5;J3QT34;O15021	P51812;B1AXG1;E9PGT3;V9GXZ1;E7ERL6;Q15418;Q9UK32;Q96GX5;O60307;Q6P0Q8;E7EWQ5;J3QT34;O15021	2;1;1;1;1;1;1;1;1;1;1;1;1	1;0;0;0;0;0;0;0;0;0;0;0;0	1;0;0;0;0;0;0;0;0;0;0;0;0	Ribosomal protein S6 kinase alpha-3;Ribosomal protein S6 kinase;Ribosomal protein S6 kinase alpha-1;Ribosomal protein S6 kinase alpha-6;Serine/threonine-protein kinase greatwall;Microtubule-associated serine/threonine-protein kinase 3;Microtubule-associated serine/threonine-protein kinase 2;Microtubule-associated serine/threonine-protein kinase 4	RPS6KA3;RPS6KA1;MAST2;RPS6KA6;MASTL;MAST3;MAST4	sp|P51812|KS6A3_HUMAN Ribosomal protein S6 kinase alpha-3 OS=Homo sapiens GN=RPS6KA3 PE=1 SV=1;tr|B1AXG1|B1AXG1_HUMAN Ribosomal protein S6 kinase alpha-3 (Fragment) OS=Homo sapiens GN=RPS6KA3 PE=1 SV=1;tr|E9PGT3|E9PGT3_HUMAN Ribosomal protein S6 kinase OS=	13	2	1	1	2	2	1	1	2	2	1	1	1	1	1	1	1	1	1	1	1	1	1	1	1	1	1	1	2.6	1.5	1.5	83.735	740	740;227;724;787;791;735;745;879;1309;1798;2444;2623;2626	0.0020683	7.1053	By MS/MS	By MS/MS	By MS/MS	By MS/MS	By matching	By MS/MS	By MS/MS	By MS/MS	2.6	2.6	1.5	1.5	2.6	2.6	1.5	1.5	68794000	18390000	11658000	6531000	14015000	7706700	10493000	0	0	11618000	8484800	11945000	24101000	7146500	6907800	0	0	1	0	1	1	0	0	1	1	5	LTDFGLSK;NQSPVLEPVGR				1228	9504;10827	False;True	10242;11880	58758;58759;58760;58761;67746;67747;67748;67749;67750;67751;67752;67753	37263;37264;37265;42870;42871;42872;42873;42874;42875;42876	37265;42876			-1;-1;-1;-1;-1;-1;-1;-1;-1;-1;-1;-1;-1	;;;;;;;;;;;;
P51858	P51858	2	1	1	Hepatoma-derived growth factor	HDGF	sp|P51858|HDGF_HUMAN Hepatoma-derived growth factor OS=Homo sapiens GN=HDGF PE=1 SV=1	1	2	1	1	2	1	0	0	1	1	0	0	1	0	0	0	0	0	0	0	1	0	0	0	0	0	0	0	10	6.7	6.7	26.788	240	240	0.0087934	6.2942	By MS/MS	By matching	None	None	By matching	By matching	None	None	10	3.3	0	0	3.3	3.3	0	0	0	0	0	0	0	0	0	0	0	0	0	0	0	0	0	0	0	1	0	0	0	0	0	0	0	1	GFSEGLWEIENNPTVK;GYPHWPAR				1229	5085;5878	True;False	5493;6355	30660;35487;35488;35489;35490	19242;22256	19242;22256			-1
P52209;K7EM49;K7EMN2;K7EPF6;K7ELN9	P52209;K7EM49	19;10;9;8;5	19;10;9;8;5	19;10;9;8;5	6-phosphogluconate dehydrogenase, decarboxylating;phosphogluconate dehydrogenase (NADP(+)-dependent, decarboxylating)	PGD	sp|P52209|6PGD_HUMAN 6-phosphogluconate dehydrogenase, decarboxylating OS=Homo sapiens GN=PGD PE=1 SV=3;tr|K7EM49|K7EM49_HUMAN 6-phosphogluconate dehydrogenase, decarboxylating (Fragment) OS=Homo sapiens GN=PGD PE=1 SV=1	5	19	19	19	19	17	13	12	17	16	12	12	19	17	13	12	17	16	12	12	19	17	13	12	17	16	12	12	44.5	44.5	44.5	53.139	483	483;205;160;256;224	0	212.9	By MS/MS	By MS/MS	By MS/MS	By MS/MS	By MS/MS	By MS/MS	By MS/MS	By MS/MS	44.5	42.2	29.2	25.1	42.2	39.5	28.6	28	11604000000	3.8104e+09	2781700000	908270000	994220000	1.0455e+09	1.4793e+09	289040000	295380000	334960000	324050000	302430000	301330000	174720000	164160000	166330000	175610000	23	19	12	12	13	18	6	5	108	AGQAVDDFIEK;CLSSLKDER;DYFGAHTYELLAK;FQFDGDKK;GILFVGSGVSGGEEGAR;HEMLPASLIQAQR;IISYAQGFMLLR;LVPLLDTGDIIIDGGNSEYR;LVPLLDTGDIIIDGGNSEYRDTTR;PGQFIHTNWTGHGGTVSSSSYNA;RIILLVK;SAVENCQDSWR;SFLEDIR;SFLEDIRK;TIFQGIAAK;VDDFLANEAK;VGTGEPCCDWVGDEGAGHFVK;VVGAQSLK;YGPSLMPGGNK				1230	602;1770;2749;4591;5226;5931;6639;9720;9721;11075;11837;12057;12267;12268;13661;14536;14877;15734;16138	True;True;True;True;True;True;True;True;True;True;True;True;True;True;True;True;True;True;True	657;1906;2967;4965;5641;6409;6410;7149;7150;10473;10474;12142;12947;13193;13422;13423;14932;15888;16254;17197;17632;17633	3819;3820;3821;3822;3823;3824;3825;10909;10910;10911;10912;10913;10914;10915;10916;10917;10918;10919;10920;10921;10922;10923;16665;16666;16667;16668;16669;16670;16671;16672;16673;16674;16675;16676;27720;27721;27722;27723;27724;27725;27726;27727;31605;31606;31607;31608;31609;31610;31611;35770;35771;35772;35773;35774;35775;35776;35777;35778;40039;40040;40041;40042;40043;40044;40045;40046;60114;60115;60116;60117;60118;60119;60120;60121;60122;69121;69122;69123;69124;73617;75036;75037;75038;75039;75040;75041;75042;75043;76266;76267;76268;76269;76270;76271;76272;76273;76274;76275;76276;76277;76278;76279;76280;76281;76282;76283;76284;76285;84497;84498;84499;84500;84501;84502;84503;84504;90143;90144;90145;90146;90147;90148;90149;92179;92180;92181;92182;92183;92184;92185;92186;97819;97820;97821;97822;97823;97824;97825;97826;100123;100124;100125;100126;100127;100128;100129;100130;100131;100132;100133;100134;100135;100136;100137	2399;2400;2401;2402;2403;2404;6763;6764;6765;6766;6767;6768;6769;6770;6771;6772;6773;6774;10438;10439;10440;10441;10442;10443;10444;10445;10446;17432;17433;17434;17435;17436;17437;19861;19862;19863;19864;19865;19866;22417;22418;22419;22420;22421;25238;25239;25240;25241;25242;25243;25244;38097;38098;38099;38100;38101;38102;38103;38104;43759;46540;47397;47398;47399;47400;47401;47402;47403;48216;48217;48218;48219;48220;48221;48222;48223;48224;53523;53524;53525;53526;53527;57267;57268;57269;57270;57271;57272;58611;58612;58613;58614;58615;58616;58617;58618;62139;62140;62141;62142;63557;63558;63559;63560;63561;63562;63563;63564;63565;63566	2401;6770;10441;17433;19864;22421;25242;38099;38104;43759;46540;47403;48216;48221;53524;57267;58611;62140;63560	1224;1225;1226	142;340;437	-1;-1;-1;-1;-1	;;;;
P52292;J3QLL0;J3KS65	P52292;J3QLL0;J3KS65	4;2;2	4;2;2	4;2;2	Importin subunit alpha-1	KPNA2	sp|P52292|IMA1_HUMAN Importin subunit alpha-1 OS=Homo sapiens GN=KPNA2 PE=1 SV=1;tr|J3QLL0|J3QLL0_HUMAN Importin subunit alpha-1 (Fragment) OS=Homo sapiens GN=KPNA2 PE=1 SV=1;tr|J3KS65|J3KS65_HUMAN Importin subunit alpha-1 (Fragment) OS=Homo sapiens GN=KPN	3	4	4	4	4	2	1	2	2	2	0	0	4	2	1	2	2	2	0	0	4	2	1	2	2	2	0	0	11	11	11	57.861	529	529;134;143	0	26.057	By MS/MS	By MS/MS	By matching	By MS/MS	By matching	By MS/MS	None	None	11	4.7	1.3	4.7	4.2	6.2	0	0	79164000	39839000	18292000	4037500	6743700	4977600	5274800	0	0	9861700	8702600	5445700	6176700	4273900	2773500	0	0	3	1	0	1	0	1	0	0	6	FVSFLGR;GINSSNVENQLQATQAAR;LLGASELPIVTPALR;NPAPPIDAVEQILPTLVR				1231	4754;5234;8776;10752	True;True;True;True	5145;5649;9446;11798	28748;28749;28750;28751;28752;31650;31651;31652;31653;54024;54025;54026;67287	18055;19889;19890;19891;34187;42561	18055;19890;34187;42561			-1;-1;-1	;;
P52294;C9JYI4;C9J352;C9JWD9;F2Z3G4;C9J4U1	P52294;C9JYI4	8;5;2;2;2;2	8;5;2;2;2;2	3;2;2;2;2;2	Importin subunit alpha-5;Importin subunit alpha-5, N-terminally processed;Importin subunit alpha-5	KPNA1	sp|P52294|IMA5_HUMAN Importin subunit alpha-5 OS=Homo sapiens GN=KPNA1 PE=1 SV=3;tr|C9JYI4|C9JYI4_HUMAN Importin subunit alpha-5 (Fragment) OS=Homo sapiens GN=KPNA1 PE=1 SV=1	6	8	8	3	8	4	3	3	5	5	1	2	8	4	3	3	5	5	1	2	3	1	2	2	2	2	1	2	19.5	19.5	8.9	60.221	538	538;328;169;174;182;214	0	70.864	By MS/MS	By MS/MS	By MS/MS	By MS/MS	By MS/MS	By MS/MS	By matching	By MS/MS	19.5	8	6.7	6.7	11.3	12.1	2	5.4	359070000	141220000	60528000	33993000	39300000	30560000	38779000	7654900	7036500	32335000	20528000	29168000	32474000	14129000	13423000	18608000	17471000	6	2	3	2	3	1	0	1	18	EAAWAITNATSGGSAEQIK;EACWTISNITAGNR;EPNPPIDEVISTPGVVAR;IVQVALNGLENILR;LVELLMHNDYK;NAVWALSNLCR;SPEQQLSATQK;VVSPALR				1232	2798;2801;3647;7261;9661;10350;12791;15794	True;True;True;True;True;True;True;True	3020;3023;3947;7831;10413;11353;14001;17260	16931;16944;16945;16946;22107;22108;22109;22110;22111;22112;43988;43989;59779;59780;64691;64692;64693;64694;79512;79513;79514;79515;79516;79517;79518;79519;98189;98190;98191;98192;98193	10615;10619;13967;13968;13969;13970;13971;27807;37893;40868;40869;40870;50287;50288;50289;50290;50291;50292;62353;62354	10615;10619;13968;27807;37893;40869;50288;62354			-1;-1;-1;-1;-1;-1	;;;;;
P52630;B4DLC8	P52630;B4DLC8	2;1	2;1	2;1	Signal transducer and activator of transcription 2	STAT2	sp|P52630|STAT2_HUMAN Signal transducer and activator of transcription 2 OS=Homo sapiens GN=STAT2 PE=1 SV=1;tr|B4DLC8|B4DLC8_HUMAN Signal transducer and activator of transcription 2 OS=Homo sapiens GN=STAT2 PE=1 SV=1	2	2	2	2	2	0	1	1	1	1	1	1	2	0	1	1	1	1	1	1	2	0	1	1	1	1	1	1	4.1	4.1	4.1	97.915	851	851;460	0	14.518	By MS/MS	None	By matching	By MS/MS	By matching	By matching	By matching	By matching	4.1	0	2.8	2.8	2.8	2.8	1.3	1.3	87435000	43407000	0	8977600	11159000	6833700	12048000	1864600	3145200	11815000	0	11624000	18232000	7680300	8543800	11498000	15945000	1	0	0	1	0	0	0	0	2	AQLEQGEPVLETPVESQQHEIESR;GLNSDQLSMLR				1233	1239;5370	True;True	1347;5793	7733;7734;7735;7736;7737;32483;32484;32485	4875;20397	4875;20397			-1;-1	;
P52701;A0A087WWJ1;A0A087WYT6	P52701;A0A087WWJ1	4;3;1	4;3;1	4;3;1	DNA mismatch repair protein Msh6	MSH6	sp|P52701|MSH6_HUMAN DNA mismatch repair protein Msh6 OS=Homo sapiens GN=MSH6 PE=1 SV=2;tr|A0A087WWJ1|A0A087WWJ1_HUMAN DNA mismatch repair protein Msh6 OS=Homo sapiens GN=MSH6 PE=1 SV=1	3	4	4	4	3	1	0	0	1	0	0	0	3	1	0	0	1	0	0	0	3	1	0	0	1	0	0	0	3.8	3.8	3.8	152.78	1360	1360;1067;327	0	26.808	By MS/MS	By MS/MS	None	None	By matching	None	None	None	3	0.7	0	0	0.7	0	0	0	21439000	11622000	5669700	0	0	4146600	0	0	0	0	4712000	0	0	4146600	0	0	0	3	1	0	0	0	0	0	0	4	AYGVCFVDTSLGK;IIDFLSALEGFK;LANLINAEER;PVILLPEDTPPFLELK				1234	1685;6557;7895;11156	True;True;True;True	1815;7065;8496;12230	10466;39537;48534;48535;69584	6486;24915;30607;44014	6486;24915;30607;44014			-1;-1;-1	;;
P52735	P52735	2	2	2	Guanine nucleotide exchange factor VAV2	VAV2	sp|P52735|VAV2_HUMAN Guanine nucleotide exchange factor VAV2 OS=Homo sapiens GN=VAV2 PE=1 SV=2	1	2	2	2	2	1	0	0	1	0	0	0	2	1	0	0	1	0	0	0	2	1	0	0	1	0	0	0	2.2	2.2	2.2	101.29	878	878	0	12.306	By MS/MS	By matching	None	None	By matching	None	None	None	2.2	0.9	0	0	0.9	0	0	0	41870000	20805000	7728300	0	0	13337000	0	0	0	10165000	7938200	0	0	11439000	0	0	0	2	0	0	0	0	0	0	0	2	LQDLLVVPMQR;QQTDNLLK				1235	9189;11609	True;True	9902;12708	56466;72196;72197;72198	35687;45618	35687;45618			-1
P52907	P52907	7	7	6	F-actin-capping protein subunit alpha-1	CAPZA1	sp|P52907|CAZA1_HUMAN F-actin-capping protein subunit alpha-1 OS=Homo sapiens GN=CAPZA1 PE=1 SV=3	1	7	7	6	5	4	4	3	4	4	3	1	5	4	4	3	4	4	3	1	5	3	3	2	3	3	2	1	35.3	35.3	31.8	32.922	286	286	0	64.183	By MS/MS	By MS/MS	By MS/MS	By MS/MS	By MS/MS	By MS/MS	By MS/MS	By MS/MS	29	17.1	19.6	14.3	20.6	21.7	14	5.2	487440000	114940000	86199000	48883000	80931000	63343000	63591000	19564000	9987400	44105000	45008000	38987000	55184000	36142000	28838000	26814000	39563000	4	4	2	2	1	1	1	1	16	DVQDSLTVSNEAQTAK;EASDPQPEEADGGLK;EGAAHAFAQYNMDQFTPVK;ESCDSALR;FITHAPPGEFNEVFNDVR;FTITPPTAQVVGVLK;LLLNNDNLLR				1236	2703;2903;3137;3757;4398;4698;8826	True;True;True;True;True;True;True	2920;3135;3384;4062;4754;5084;9500	16461;16462;16463;16464;16465;17557;17558;17559;17560;17561;18966;18967;22701;26555;26556;26557;28442;28443;28444;28445;28446;28447;54295;54296;54297;54298;54299;54300	10303;10304;10305;10306;11014;11015;11016;11017;11018;11901;14313;16740;17880;17881;34354;34355	10304;11014;11901;14313;16740;17880;34355			-1
P53007;B4DP62	P53007;B4DP62	2;1	2;1	2;1	Tricarboxylate transport protein, mitochondrial	SLC25A1	sp|P53007|TXTP_HUMAN Tricarboxylate transport protein, mitochondrial OS=Homo sapiens GN=SLC25A1 PE=1 SV=2;tr|B4DP62|B4DP62_HUMAN Solute carrier family 25 (Mitochondrial carrier citrate transporter), member 1, isoform CRA_b OS=Homo sapiens GN=SLC25A1 PE=1 S	2	2	2	2	2	1	0	0	2	2	1	1	2	1	0	0	2	2	1	1	2	1	0	0	2	2	1	1	7.4	7.4	7.4	34.012	311	311;208	0	12.339	By MS/MS	By matching	None	None	By MS/MS	By MS/MS	By matching	By matching	7.4	3.5	0	0	7.4	7.4	3.5	3.5	59633000	19351000	4477500	0	0	8194600	17759000	5737000	4113900	9432700	6676500	0	0	5979500	10269000	14569000	13172000	1	0	0	0	1	1	0	0	3	FIHDQTSPNPK;GLSSLLYGSIPK				1237	4375;5388	True;True	4731;5812	26397;26398;26399;26400;26401;26402;32583;32584;32585	16646;20460;20461	16646;20461			-1;-1	;
P53367	P53367	6	6	6	Arfaptin-1	ARFIP1	sp|P53367|ARFP1_HUMAN Arfaptin-1 OS=Homo sapiens GN=ARFIP1 PE=1 SV=2	1	6	6	6	6	4	2	2	3	3	0	1	6	4	2	2	3	3	0	1	6	4	2	2	3	3	0	1	20.6	20.6	20.6	41.738	373	373	0	51.322	By MS/MS	By MS/MS	By MS/MS	By MS/MS	By matching	By matching	None	By MS/MS	20.6	13.4	7.5	7.5	8.8	10.2	0	3.2	215120000	125250000	39753000	9742800	3411000	12463000	22976000	0	1525000	32926000	10227000	11310000	4261800	5042300	4923800	0	4147900	6	2	1	1	0	0	0	0	10	LAQQGSDLIVPAGGQR;LAQTLSTQLFQMVHTQR;QLGDAFADLSLK;SGPVILADEIK;TDLEELNLGPR;TIEDTLMTVK				1238	7915;7919;11458;12372;13396;13651	True;True;True;True;True;True	8519;8523;12549;13541;14645;14922	48659;48660;48661;48662;48663;48673;71357;71358;71359;71360;71361;71362;76906;76907;76908;76909;82987;82988;82989;84439;84440	30689;30690;30691;30698;45147;45148;48616;52571;52572;53473	30689;30698;45147;48616;52571;53473			-1
P53597;H7C233	P53597	6;1	6;1	6;1	Succinate--CoA ligase [ADP/GDP-forming] subunit alpha, mitochondrial	SUCLG1	sp|P53597|SUCA_HUMAN Succinate--CoA ligase [ADP/GDP-forming] subunit alpha, mitochondrial OS=Homo sapiens GN=SUCLG1 PE=1 SV=4	2	6	6	6	5	5	5	3	4	4	5	5	5	5	5	3	4	4	5	5	5	5	5	3	4	4	5	5	22	22	22	36.249	346	346;105	0	43.478	By MS/MS	By MS/MS	By MS/MS	By MS/MS	By MS/MS	By MS/MS	By MS/MS	By MS/MS	17.6	17.6	19.4	10.7	13.3	13.3	19.4	19.4	902830000	239640000	144880000	88631000	60088000	122800000	161620000	48758000	36404000	47675000	37047000	49049000	50153000	46686000	37210000	51915000	42536000	5	3	1	3	5	3	2	2	24	GGQTHLGLPVFNTVK;IICQGFTGK;LIGPNCPGVINPGECK;LVGGTTPGK;MGHAGAIIAGGK;QGTFHSQQALEYGTK				1239	5153;6555;8546;9677;10020;11366	True;True;True;True;True;True	5563;7063;9201;10429;10872;10873;12455	31053;31054;31055;31056;31057;39526;39527;39528;39529;39530;39531;52543;52544;52545;52546;52547;52548;52549;52550;52551;52552;59876;59877;59878;59879;59880;59881;62228;62229;62230;62231;62232;62233;62234;62235;62236;62237;62238;70786;70787;70788	19480;24911;24912;33285;33286;33287;33288;33289;33290;33291;33292;37944;37945;37946;37947;37948;37949;39366;39367;39368;39369;39370;39371;44779	19480;24912;33287;37949;39367;44779	1227	297	-1;-1	;
P53618;E9PP73;E9PP63;E9PKQ1	P53618	26;12;1;1	26;12;1;1	26;12;1;1	Coatomer subunit beta	COPB1	sp|P53618|COPB_HUMAN Coatomer subunit beta OS=Homo sapiens GN=COPB1 PE=1 SV=3	4	26	26	26	20	22	17	15	25	25	14	15	20	22	17	15	25	25	14	15	20	22	17	15	25	25	14	15	31.1	31.1	31.1	107.14	953	953;485;132;137	0	227.46	By MS/MS	By MS/MS	By MS/MS	By MS/MS	By MS/MS	By MS/MS	By MS/MS	By MS/MS	22.4	27.2	22.4	19.7	29.1	30.2	15.9	17.9	3.6126e+09	469820000	741030000	172650000	172270000	780860000	989560000	157660000	128720000	46058000	76308000	44033000	40467000	83806000	77594000	64882000	62499000	14	15	7	6	20	24	8	7	101	CIYNLLQSSSPAVK;DLQHPNEFIR;EAADPLASK;EAELLEPLMPAIR;EAGELKPEEEITVGPVQK;EDIQSVMTEIR;EEDRPPLR;GALWILGEYCSTK;KEEDRPPLR;KPITDDDVDR;LVEKPSPLTLAPHDFANIK;LVTEMGTYATQSALSSSR;LVTEMGTYATQSALSSSRPTK;MLEVFHAIK;NAVLAIYTIYR;NVEELVIVLK;NVTVQPDDPISFMQLTAK;QSLSHMLSAK;SLGEIPIVESEIKK;SQGMALSLGDK;TLHSCSVR;TNNVSEHEDTDKYR;VLQDLVMDILR;VLSECSPLMNDIFNK;VLSTPDLEVR;YVALVQEK				1240	1752;2332;2785;2825;2838;2975;3029;4866;7421;7636;9660;9762;9763;10092;10347;10934;10979;11641;12583;12881;13797;13901;15193;15218;15232;16434	True;True;True;True;True;True;True;True;True;True;True;True;True;True;True;True;True;True;True;True;True;True;True;True;True;True	1888;2499;3006;3048;3049;3062;3212;3268;5264;8003;8232;10412;10517;10518;10519;10975;11350;11994;12042;12043;12742;13769;14097;14098;15080;15197;16600;16601;16628;16642;17952	10817;10818;10819;10820;14089;14090;14091;14092;14093;14094;14095;14096;14097;14098;14099;14100;14101;16848;16849;16850;16851;17076;17077;17078;17079;17080;17081;17082;17153;17154;17155;17156;17157;17158;17159;17160;17161;17162;17163;17997;17998;17999;18000;18370;18371;18372;18373;18374;29372;29373;29374;45081;45082;45083;45084;45085;45086;45087;45088;46762;46763;46764;46765;46766;46767;46768;46769;46770;46771;46772;46773;46774;59776;59777;59778;60390;60391;60392;60393;60394;60395;60396;60397;60398;60399;60400;60401;60402;60403;60404;60405;62801;62802;62803;62804;62805;62806;64672;64673;64674;64675;64676;64677;68389;68390;68391;68392;68642;68643;68644;68645;68646;68647;68648;68649;72388;72389;72390;72391;72392;72393;78237;78238;78239;78240;78241;78242;78243;78244;78245;78246;79971;79972;79973;79974;79975;79976;79977;79978;79979;79980;79981;85435;85436;85437;85438;85439;85440;85441;85442;86026;86027;86028;86029;86030;86031;86032;86033;94374;94375;94376;94377;94378;94379;94380;94381;94519;94520;94521;94522;94593;94594;94595;94596;94597;94598;94599;102015;102016;102017;102018;102019;102020	6706;6707;6708;8769;8770;8771;8772;8773;8774;8775;8776;10556;10557;10558;10696;10697;10698;10699;10700;10749;10750;10751;10752;10753;10754;10755;10756;10757;10758;11289;11290;11291;11292;11558;11559;11560;11561;18425;18426;28447;28448;28449;29488;29489;29490;29491;29492;29493;29494;29495;29496;29497;37891;37892;38277;38278;38279;38280;38281;38282;38283;38284;38285;39717;39718;40856;40857;43302;43303;43304;43461;43462;43463;43464;43465;45744;49454;49455;49456;49457;49458;50574;50575;50576;50577;50578;50579;50580;54114;54115;54116;54484;54485;54486;54487;54488;54489;59992;59993;59994;59995;60084;60136;64815	6706;8770;10557;10697;10753;11292;11559;18426;28447;29490;37892;38277;38280;39717;40856;43303;43462;45744;49455;50574;54114;54484;59995;60084;60136;64815	1228;1229;1230;1231;1232	137;323;518;674;936	-1;-1;-1;-1	;;;
P53621	P53621	3	3	3	Coatomer subunit alpha;Xenin;Proxenin	COPA	sp|P53621|COPA_HUMAN Coatomer subunit alpha OS=Homo sapiens GN=COPA PE=1 SV=2	1	3	3	3	1	1	0	0	3	3	0	0	1	1	0	0	3	3	0	0	1	1	0	0	3	3	0	0	3	3	3	138.34	1224	1224	0	18.53	By matching	By matching	None	None	By MS/MS	By MS/MS	None	None	1.1	0.8	0	0	3	3	0	0	26136000	1099800	1874900	0	0	10705000	12456000	0	0	2094500	1995700	0	0	3947300	3795700	0	0	0	0	0	0	2	1	0	0	3	DADSITLFDVQQK;SILLSVPLLVVDNK;TLDLPIYVTR				1241	1853;12458;13760	True;True;True	1994;13636;15042	11347;11348;77448;77449;77450;85190;85191;85192	7012;48947;53963	7012;48947;53963			-1
P53634;H0YCY8	P53634;H0YCY8	8;4	8;4	8;4	Dipeptidyl peptidase 1;Dipeptidyl peptidase 1 exclusion domain chain;Dipeptidyl peptidase 1 heavy chain;Dipeptidyl peptidase 1 light chain;Dipeptidyl peptidase 1	CTSC	sp|P53634|CATC_HUMAN Dipeptidyl peptidase 1 OS=Homo sapiens GN=CTSC PE=1 SV=2;tr|H0YCY8|H0YCY8_HUMAN Dipeptidyl peptidase 1 (Fragment) OS=Homo sapiens GN=CTSC PE=1 SV=8	2	8	8	8	8	6	5	5	6	6	3	3	8	6	5	5	6	6	3	3	8	6	5	5	6	6	3	3	21.4	21.4	21.4	51.853	463	463;244	0	59.624	By MS/MS	By MS/MS	By MS/MS	By MS/MS	By MS/MS	By MS/MS	By matching	By MS/MS	21.4	11.7	7.6	7.6	11.7	11.7	3.2	3.2	2361900000	904330000	557370000	327400000	242130000	85451000	209280000	19067000	16909000	186860000	168060000	217830000	185240000	58321000	59063000	29139000	27252000	10	7	5	4	4	3	0	0	33	GTDECAIESIAVAATPIPK;KVVVYLQK;MKEDCFR;NVHGINFVSPVR;NWACFTGK;VVVYLQK;YAQDFGLVEEACFPYTGTDSPCK;YYSSEYHYVGGFYGGCNEALMK				1242	5692;7769;10062;10943;10987;15815;15994;16498	True;True;True;True;True;True;True;True	6150;8368;10930;10931;12004;12051;17283;17475;18021	34368;34369;34370;34371;34372;34373;34374;47825;47826;47827;47828;47829;47830;47831;47832;62491;62492;62493;62494;62495;62496;62497;62498;62499;62500;62501;62502;62503;62504;62505;62506;68427;68428;68429;68430;68431;68432;68433;68434;68435;68436;68437;68681;68682;68683;68684;68685;68686;98327;98328;98329;98330;98331;98332;98333;98334;99275;102365	21530;21531;21532;30159;30160;30161;30162;30163;39513;39514;39515;39516;39517;39518;39519;39520;43325;43326;43327;43328;43329;43330;43331;43332;43333;43334;43489;43490;43491;62441;62442;63019;65029	21530;30160;39519;43327;43490;62442;63019;65029	1233;1234	333;360	-1;-1	;
P53985;Q5T8R5;Q5T8R3;Q5T8R4	P53985;Q5T8R5	9;7;4;2	9;7;4;2	9;7;4;2	Monocarboxylate transporter 1	SLC16A1	sp|P53985|MOT1_HUMAN Monocarboxylate transporter 1 OS=Homo sapiens GN=SLC16A1 PE=1 SV=3;tr|Q5T8R5|Q5T8R5_HUMAN Monocarboxylate transporter 1 (Fragment) OS=Homo sapiens GN=SLC16A1 PE=1 SV=1	4	9	9	9	9	9	8	8	9	9	7	7	9	9	8	8	9	9	7	7	9	9	8	8	9	9	7	7	14.4	14.4	14.4	53.944	500	500;456;296;215	0	114.6	By MS/MS	By MS/MS	By MS/MS	By MS/MS	By MS/MS	By MS/MS	By MS/MS	By MS/MS	14.4	14.4	14.2	14.2	14.4	14.4	13.2	12.8	7.8135e+09	1.8497e+09	2.0097e+09	626760000	605200000	832560000	1442600000	207310000	239660000	323150000	448470000	360480000	332080000	260470000	274600000	203800000	272490000	10	10	6	5	5	9	1	4	50	DLHDANTDLIGR;EEETSIDVAGKPNEVTK;ESKEEETSIDVAGKPNEVTK;KDLHDANTDLIGR;LNDMYGDYK;PIGPKPTK;PSMGLVANTK;PSMGLVANTKPIRPR;SITVFFK				1243	2291;3038;3781;7404;9007;11082;11131;11132;12486	True;True;True;True;True;True;True;True;True	2455;3278;4087;7984;9709;9710;12150;12204;12205;12206;13665	13819;13820;13821;13822;13823;13824;13825;13826;13827;13828;13829;13830;13831;13832;13833;13834;18421;18422;18423;18424;18425;18426;18427;18428;18429;18430;18431;22805;22806;22807;22808;22809;22810;22811;22812;22813;22814;22815;22816;22817;22818;22819;22820;22821;22822;44972;44973;44974;44975;55304;55305;55306;55307;55308;55309;55310;55311;55312;55313;55314;55315;55316;55317;55318;55319;69188;69189;69190;69191;69192;69193;69194;69195;69451;69452;69453;69454;69455;69456;69457;69458;69459;69460;69461;69462;69463;69464;69465;69466;69467;69468;77613;77614;77615;77616;77617;77618;77619	8594;8595;8596;8597;8598;8599;8600;8601;8602;8603;8604;8605;8606;11584;11585;11586;11587;11588;14377;14378;14379;14380;14381;14382;14383;14384;14385;14386;14387;14388;28382;28383;28384;34956;34957;34958;34959;34960;34961;34962;34963;34964;43795;43939;43940;43941;43942;43943;43944;43945;49054	8606;11587;14380;28383;34957;43795;43941;43944;49054	1235;1236	316;415	-1;-1;-1;-1	;;;
P53999	P53999	1	1	1	Activated RNA polymerase II transcriptional coactivator p15	SUB1	sp|P53999|TCP4_HUMAN Activated RNA polymerase II transcriptional coactivator p15 OS=Homo sapiens GN=SUB1 PE=1 SV=3	1	1	1	1	0	0	0	1	0	0	0	0	0	0	0	1	0	0	0	0	0	0	0	1	0	0	0	0	8.7	8.7	8.7	14.395	127	127	0.0087294	6.2421	None	None	None	By MS/MS	None	None	None	None	0	0	0	8.7	0	0	0	0	0	0	0	0	0	0	0	0	0	0	0	0	0	0	0	0	0	0	0	0	1	0	0	0	0	1	EQISDIDDAVR				1244	3689	True	3990	22329	14100	14100			-1
P54136	P54136	2	2	2	Arginine--tRNA ligase, cytoplasmic	RARS1	sp|P54136|SYRC_HUMAN Arginine--tRNA ligase, cytoplasmic OS=Homo sapiens GN=RARS PE=1 SV=2	1	2	2	2	1	1	0	0	1	1	0	0	1	1	0	0	1	1	0	0	1	1	0	0	1	1	0	0	3.9	3.9	3.9	75.378	660	660	0.00057339	11.455	By matching	By MS/MS	None	None	By matching	By MS/MS	None	None	2.4	1.5	0	0	2.4	2.4	0	0	30692000	4477800	13817000	0	0	5444700	6952700	0	0	3254500	0	0	0	4624000	5143500	0	0	0	1	0	0	0	1	0	0	2	SDGGYTYDTSDLAAIK;STIIGESISR				1245	12105;13080	True;True	13244;14309	75331;75332;75333;81077	47615;51283	47615;51283			-1
P54289;E7ERK3;H0Y715	P54289	40;12;8	40;12;8	38;11;8	Voltage-dependent calcium channel subunit alpha-2/delta-1;Voltage-dependent calcium channel subunit alpha-2-1;Voltage-dependent calcium channel subunit delta-1	CACNA2D1	sp|P54289|CA2D1_HUMAN Voltage-dependent calcium channel subunit alpha-2/delta-1 OS=Homo sapiens GN=CACNA2D1 PE=1 SV=3	3	40	40	38	31	30	22	24	39	38	33	31	31	30	22	24	39	38	33	31	29	29	20	22	37	36	31	29	36.2	36.2	36.2	124.57	1103	1103;309;280	0	323.31	By MS/MS	By MS/MS	By MS/MS	By MS/MS	By MS/MS	By MS/MS	By MS/MS	By MS/MS	30	27.5	19.9	21.5	34.9	33.8	29.6	28.1	21564000000	1145900000	1119000000	406310000	391690000	6.6485e+09	8.3406e+09	1.8131e+09	1.6985e+09	67626000	86095000	71449000	65034000	493450000	421200000	409040000	460300000	19	26	14	13	46	41	35	29	223	AKLEETITQAR;AQEIFNK;AVEIYIQGK;DPCAGPVCDCK;DYCNDLK;EAGENWQENPETYEDSFYK;EAGENWQENPETYEDSFYKR;EDFASNEVVYYNAK;FFGEIDPSLMR;FVVTDGGITR;GPIQWMACENK;GTCPCDTR;GYYYEIPSIGAIR;IDLYDVR;IIMLFTDGGEER;IKPVFIEDANFGR;INTQEYLDVLGR;INTQEYLDVLGRPMVLAGDK;KTPNNPSCNADLINR;LALEAEK;LEETITQAR;LLIQAEQTSDGPNPCDMVK;LLKPAVVGIK;MQEDLVTLAK;PMVLAGDK;QLVEIAAR;QSCITEQTQYFFDNDSK;RPWYIQGAASPK;SGPGAYESGIMVSK;SQEPVTLDFLDAELENDIK;SYDYQSVCEPGAAPK;TASGVNQLVDIYEK;TPNKIDLYDVR;TPNNPSCNADLINR;TSIRDPCAGPVCDCK;TSIRDPCAGPVCDCKR;VFTFSVGQHNYDR;VQAAHQWR;YQDLYTVEPNNAR;YYPASPWVDNSR				1246	771;1218;1534;2449;2736;2839;2840;2961;4289;4767;5508;5691;5886;6291;6596;6673;6893;6894;7719;7875;8151;8810;8812;10169;11113;11512;11629;11937;12366;12872;13240;13331;13966;13967;14074;14075;14769;15437;16348;16493	True;True;True;True;True;True;True;True;True;True;True;True;True;True;True;True;True;True;True;True;True;True;True;True;True;True;True;True;True;True;True;True;True;True;True;True;True;True;True;True	842;1326;1657;2645;2954;3063;3064;3198;4642;4643;5158;5955;5956;6149;6363;6786;7104;7105;7187;7435;7436;7437;8317;8476;8779;9483;9484;9486;11110;11111;12184;12185;12604;12729;13060;13533;13534;14088;14477;14577;15268;15269;15385;15386;16138;16878;17864;18016	4888;4889;4890;4891;4892;4893;4894;4895;4896;4897;4898;4899;7604;7605;7606;7607;7608;7609;7610;7611;9522;9523;9524;9525;9526;9527;9528;9529;15061;15062;15063;15064;15065;15066;15067;16603;16604;16605;16606;16607;16608;16609;16610;17164;17165;17166;17167;17168;17919;17920;17921;17922;17923;17924;17925;25987;25988;25989;25990;25991;25992;25993;25994;25995;25996;25997;28817;28818;28819;28820;28821;28822;28823;28824;33309;33310;33311;33312;33313;33314;33315;33316;33317;33318;34365;34366;34367;35535;35536;35537;35538;35539;37976;37977;37978;37979;37980;37981;37982;39758;39759;39760;39761;39762;39763;39764;39765;39766;39767;39768;39769;39770;39771;39772;40268;40269;40270;40271;40272;40273;40274;40275;40276;40277;40278;40279;40280;40281;41776;41777;41778;41779;41780;41781;41782;41783;41784;41785;41786;47416;47417;47418;47419;47420;47421;47422;47423;47424;47425;47426;48441;48442;48443;48444;48445;48446;50153;50154;50155;50156;50157;50158;50159;50160;54192;54193;54194;54195;54196;54197;54198;54199;54200;54201;54203;54204;54205;54206;54207;54208;54209;54210;54211;54212;54213;54214;54215;54216;63509;63510;63511;63512;63513;63514;63515;63516;63517;63518;63519;63520;69357;69358;69359;69360;69361;69362;69363;71642;71643;71644;71645;71646;71647;72307;72308;72309;74263;76844;76845;76846;76847;76848;76849;76850;76851;76852;76853;76854;76855;76856;76857;76858;79911;79912;79913;79914;81935;81936;81937;81938;81939;81940;81941;81942;81943;81944;81945;81946;82506;82507;82508;86445;86446;86447;86448;86449;86450;86451;86452;86453;86454;86455;86456;86457;86458;86459;87087;87088;87089;87090;87091;87092;87093;87094;87095;87096;87097;87098;87099;87100;87101;91534;91535;91536;91537;91538;91539;91540;91541;91542;91543;91544;91545;95977;95978;95979;95980;95981;95982;95983;95984;95985;101472;101473;101474;101475;101476;101477;101478;101479;101480;101481;101482;101483;102345;102346;102347;102348;102349;102350;102351;102352	3110;3111;3112;3113;3114;4790;4791;4792;4793;4794;5935;5936;5937;5938;5939;5940;9396;9397;9398;9399;9400;9401;10393;10394;10395;10759;10760;10761;10762;11240;11241;11242;11243;11244;11245;16397;16398;16399;16400;16401;16402;16403;16404;16405;18091;18092;18093;18094;18095;18096;18097;20918;20919;20920;20921;20922;20923;20924;21529;22287;22288;22289;23905;23906;23907;25043;25044;25045;25046;25047;25048;25049;25050;25051;25052;25053;25054;25055;25056;25057;25058;25059;25369;25370;25371;25372;25373;25374;25375;25376;25377;25378;26378;26379;26380;26381;26382;26383;26384;26385;29863;29864;29865;29866;29867;29868;29869;29870;29871;30549;30550;30551;31638;31639;31640;31641;31642;34285;34286;34287;34288;34289;34290;34291;34292;34293;34295;34296;34297;34298;34299;34300;34301;34302;34303;40117;40118;40119;43898;43899;43900;43901;43902;45300;45301;45302;45303;45304;45691;45692;46908;48577;48578;48579;48580;48581;48582;48583;48584;48585;48586;48587;48588;50537;50538;51835;51836;51837;51838;51839;51840;51841;51842;52217;52218;52219;54748;54749;54750;54751;54752;54753;54754;54755;54756;54757;54758;54759;54760;55138;55139;55140;55141;55142;55143;55144;55145;55146;55147;58195;58196;58197;58198;58199;58200;58201;60972;60973;60974;60975;60976;60977;60978;64444;64445;64446;64447;64448;64449;64450;64451;64452;65021;65022;65023	3112;4790;5935;9397;10393;10759;10762;11241;16402;18091;20923;21529;22287;23905;25044;25369;26379;26384;29863;30550;31640;34291;34296;40117;43898;45304;45691;46908;48584;50538;51840;52217;54751;54754;55139;55147;58196;60973;64446;65022	1237;1238;1239;1240;1241;1242;1243	40;359;402;434;793;883;1046	-1;-1;-1	;;
P54577;A0A0C4DGZ5	P54577;A0A0C4DGZ5	13;9	13;9	13;9	Tyrosine--tRNA ligase, cytoplasmic;Tyrosine--tRNA ligase, cytoplasmic, N-terminally processed;Tyrosine--tRNA ligase	YARS1	sp|P54577|SYYC_HUMAN Tyrosine--tRNA ligase, cytoplasmic OS=Homo sapiens GN=YARS PE=1 SV=4;tr|A0A0C4DGZ5|A0A0C4DGZ5_HUMAN Tyrosine--tRNA ligase OS=Homo sapiens GN=YARS PE=1 SV=1	2	13	13	13	10	10	5	7	8	6	5	2	10	10	5	7	8	6	5	2	10	10	5	7	8	6	5	2	23.9	23.9	23.9	59.143	528	528;388	0	85.947	By MS/MS	By MS/MS	By MS/MS	By MS/MS	By MS/MS	By MS/MS	By MS/MS	By MS/MS	18.8	18.8	8.3	12.3	14.2	11	8.9	3.8	666140000	234530000	129980000	43957000	73163000	74630000	84678000	14434000	10761000	44797000	21500000	19762000	24987000	23858000	15429000	11918000	16972000	9	5	1	2	3	1	1	1	23	AMLESIGVPLEK;APWELLELR;EYTLDVYR;HPDADSLYVEK;HVLFPLK;IDVGEAEPR;LASAAYPDPSK;NSEPEEVIPSR;NSVEVALNK;SEFVILR;TVVSGLVQFVPK;VDAQFGGIDQR;VSYYENVIK				1247	1056;1201;4087;6046;6120;6308;7923;10853;10881;12176;14309;14526;15600	True;True;True;True;True;True;True;True;True;True;True;True;True	1153;1307;4423;6534;6611;6806;8527;11907;11937;13322;15642;15877;17052	6610;6611;6612;7502;7503;7504;24785;24786;24787;24788;24789;36488;37028;37029;38078;38079;38080;48688;48689;48690;48691;67914;67915;67916;67917;67918;67919;67920;67921;68090;68091;68092;68093;68094;68095;68096;75753;75754;75755;75756;75757;88436;88437;90077;90078;90079;90080;96905;96906;96907;96908;96909;96910	4193;4734;15669;15670;22925;23340;23971;23972;30703;30704;42993;42994;42995;42996;42997;42998;43118;47895;47896;56018;57225;57226;61562;61563;61564	4193;4734;15669;22925;23340;23971;30703;42994;43118;47895;56018;57226;61563			-1;-1	;
P54707	P54707	8	1	0	Potassium-transporting ATPase alpha chain 2	ATP12A	sp|P54707|AT12A_HUMAN Potassium-transporting ATPase alpha chain 2 OS=Homo sapiens GN=ATP12A PE=1 SV=3	1	8	1	0	6	7	4	4	7	7	7	8	0	0	0	0	0	0	0	1	0	0	0	0	0	0	0	0	5.5	0.7	0	115.51	1039	1039	1	-2	By matching	By matching	By matching	By matching	By matching	By matching	By matching	By MS/MS	4.7	4.8	3.9	3.9	4.8	4.8	4.8	5.5	205120000	0	0	0	0	0	0	0	205120000	0	0	0	0	0	0	0	0	0	0	0	0	0	0	0	0	0	AAELLAR;KVAEIPFNSTNK;LIFDNLK;LIFDNLKK;LIIVEGCQR;TGTLTQNR;VAEIPFNSTNK;VIMVTGDHPITAK	+			1248	65;7731;8536;8537;8559;13597;14389;14964	True;False;False;False;False;False;False;False	70;8329;9190;9191;9215;14862;15726;16351;16352	412;47509;47510;47511;47512;47513;52472;52473;52474;52475;52476;52477;52478;52479;52480;52481;52482;52483;52484;52485;52486;52487;52488;52489;52490;52640;52641;52642;52643;52644;52645;52646;52647;84081;84082;84083;84084;84085;84086;88934;88935;88936;88937;88938;88939;88940;88941;88942;92824;92825;92826;92827;92828;92829;92830;92831;92832;92833;92834;92835;92836;92837;92838;92839;92840;92841;92842;92843;92844;92845;92846;92847;92848;92849;92850;92851;92852;92853;92854	273;29914;29915;29916;33235;33236;33237;33238;33239;33240;33241;33242;33243;33244;33245;33246;33247;33248;33365;33366;33367;33368;33369;33370;53231;53232;56341;56342;56343;56344;56345;56346;56347;59014;59015;59016;59017;59018;59019;59020;59021;59022;59023;59024;59025;59026;59027;59028;59029;59030;59031;59032;59033;59034;59035;59036;59037;59038;59039;59040;59041	273;29914;33236;33240;33367;53231;56341;59019	210	630	-1
P54709;C9JA36;C9JXZ1;H7C547;F8WBY4;C9J6S2;H7C4L9	P54709	9;4;3;2;2;2;1	9;4;3;2;2;2;1	9;4;3;2;2;2;1	Sodium/potassium-transporting ATPase subunit beta-3	ATP1B3	sp|P54709|AT1B3_HUMAN Sodium/potassium-transporting ATPase subunit beta-3 OS=Homo sapiens GN=ATP1B3 PE=1 SV=1	7	9	9	9	6	8	7	6	8	7	8	5	6	8	7	6	8	7	8	5	6	8	7	6	8	7	8	5	38.7	38.7	38.7	31.512	279	279;133;119;43;44;89;27	0	76.619	By MS/MS	By MS/MS	By MS/MS	By MS/MS	By MS/MS	By MS/MS	By MS/MS	By MS/MS	28.7	35.1	32.6	27.6	34.8	31.2	36.2	21.1	3.6522e+09	532020000	711000000	183540000	167840000	706820000	982620000	221300000	147070000	116130000	214850000	109340000	102050000	235440000	215340000	200490000	168820000	6	8	3	3	10	9	4	3	46	DQIPSPGLMVFPK;EVTVECK;IDGSANLK;IIGLKPEGVPR;LFIYNPTTGEFLGR;NEDIPNVAVYPHNGMIDLK;PVTALEYTFSR;SDPTSYAGYIEDLKK;SLNQSLAEWK				1249	2507;4026;6276;6578;8286;10402;11164;12124;12636	True;True;True;True;True;True;True;True;True	2711;2712;4360;6771;7086;8920;11410;11411;12238;13266;13825	15358;15359;15360;15361;15362;15363;15364;15365;15366;15367;24474;24475;24476;37895;37896;37897;37898;37899;37900;37901;37902;39631;39632;39633;39634;39635;39636;39637;39638;39639;39640;39641;39642;39643;50854;50855;50856;50857;50858;50859;50860;65002;65003;65004;65005;65006;65007;65008;65009;65010;69614;69615;69616;69617;69618;75439;75440;75441;75442;75443;75444;75445;75446;75447;75448;75449;75450;75451;78583;78584	9587;9588;9589;9590;9591;9592;15469;15470;15471;23850;23851;23852;24968;24969;24970;24971;24972;24973;24974;24975;24976;24977;24978;32046;32047;32048;41069;41070;41071;41072;44038;44039;44040;47684;47685;47686;47687;47688;47689;47690;47691;47692;47693;47694;49672;49673	9588;15471;23850;24977;32046;41070;44038;47685;49672	1244;1245	82;209	-1;-1;-1;-1;-1;-1;-1	;;;;;;
P54750	P54750	6	6	5	Dual specificity calcium/calmodulin-dependent 3,5-cyclic nucleotide phosphodiesterase 1A	PDE1A	sp|P54750|PDE1A_HUMAN Calcium/calmodulin-dependent 3,5-cyclic nucleotide phosphodiesterase 1A OS=Homo sapiens GN=PDE1A PE=2 SV=2	1	6	6	5	5	6	3	3	2	3	0	0	5	6	3	3	2	3	0	0	4	5	3	3	1	2	0	0	15.1	15.1	12.5	61.251	535	535	0	42.724	By MS/MS	By MS/MS	By MS/MS	By MS/MS	By MS/MS	By MS/MS	None	None	13.5	15.1	5.6	5.6	4.5	6.4	0	0	157270000	60034000	55756000	13877000	10285000	10528000	6794700	0	0	11589000	16532000	9919000	13740000	5250000	3586400	0	0	2	4	1	3	0	1	0	0	11	EAELGLPFSPLCDR;GSSATEIEELENTTFK;IVIPLIEEASK;LLDTEDELSDIQTDSVPSEVR;SDVAILYNDR;YLTGEQTEK				1250	2824;5654;7230;8728;12138;16278	True;True;True;True;True;True	3047;6112;7798;9398;13281;17782	17072;17073;17074;17075;34183;34184;43814;43815;43816;43817;43818;53740;53741;75536;75537;75538;75539;75540;100977;100978;100979;100980	10694;10695;21414;21415;27684;27685;27686;27687;34018;47759;47760;64082	10694;21415;27687;34018;47760;64082			-1
Q96L35;P54760;P54753;P29322	Q96L35;P54760	10;10;4;2	8;8;2;1	7;7;2;0	receptor protein-tyrosine kinase;Ephrin type-B receptor 4	EPHB4	tr|Q96L35|Q96L35_HUMAN EPH receptor B4, isoform CRA_b OS=Homo sapiens GN=EPHB4 PE=1 SV=1;sp|P54760|EPHB4_HUMAN Ephrin type-B receptor 4 OS=Homo sapiens GN=EPHB4 PE=1 SV=2	4	10	8	7	6	9	2	6	2	2	1	0	4	7	1	4	0	0	0	0	3	7	1	4	0	0	0	0	13.9	11.9	10.8	102.56	935	935;987;998;1005	0	49.669	By MS/MS	By MS/MS	By MS/MS	By MS/MS	By matching	By matching	By matching	None	6.7	12.8	2.2	8	2	2	1.2	0	144130000	37648000	72790000	11415000	22275000	0	0	0	0	27528000	17794000	10430000	6947600	0	0	0	0	4	4	1	0	0	0	0	0	9	DLVEPWVVVR;EDLTYALR;ELVVPVAGSCVVDAVPAPGPSPSLYCR;FLEENSSDPTYTSSLGGK;GAPCTTPPSAPR;IGVTLAGHQK;NILVNSNLVCK;VSDFGLSR;VYIDPFTYEDPNEAVR;WTAPEAIAFR				1251	2361;2990;3533;4425;4873;6521;10540;15514;15843;15949	True;True;True;True;True;True;False;False;True;True	2533;3227;3806;4781;5271;7027;11553;16959;17314;17427	14301;14302;18103;18104;21382;26723;26724;29406;29407;39272;39273;39274;65794;65795;65796;65797;65798;65799;65800;96413;96414;96415;96416;96417;98494;98495;98496;99023	8899;11359;13516;16829;18449;24749;41530;61276;61277;61278;61279;62544;62545;62863	8899;11359;13516;16829;18449;24749;41530;61276;62544;62863			-1;-1;-1;-1	;;;
P54803;A0A087WX10;G3V5E8;G3V4M2;G3V255	P54803;A0A087WX10;G3V5E8	6;5;3;2;2	6;5;3;2;2	6;5;3;2;2	Galactocerebrosidase	GALC	sp|P54803|GALC_HUMAN Galactocerebrosidase OS=Homo sapiens GN=GALC PE=1 SV=3;tr|A0A087WX10|A0A087WX10_HUMAN Galactocerebrosidase (Fragment) OS=Homo sapiens GN=GALC PE=1 SV=1;tr|G3V5E8|G3V5E8_HUMAN Galactocerebrosidase OS=Homo sapiens GN=GALC PE=1 SV=1	5	6	6	6	4	4	4	4	4	4	3	4	4	4	4	4	4	4	3	4	4	4	4	4	4	4	3	4	10.4	10.4	10.4	77.063	685	685;404;211;112;434	0	41.615	By MS/MS	By MS/MS	By MS/MS	By MS/MS	By MS/MS	By MS/MS	By MS/MS	By MS/MS	6.7	6.7	7.3	7.3	5.7	6.7	5.8	7.3	658180000	212860000	62541000	91943000	99407000	64080000	71960000	26835000	28556000	71416000	31465000	63881000	55048000	26816000	22492000	27306000	31189000	2	4	3	2	1	1	1	1	15	EFDGIGAVSGGGATSR;LLVNYPEPYR;MLNYQGLQR;SLWTDIPVNFPK;SYNANYIK;VVDVIGAHYPGTHSAK				1252	3098;8939;10101;12694;13255;15713	True;True;True;True;True;True	3341;9617;10988;13884;14493;17176	18774;18775;18776;18777;18778;18779;18780;54879;54880;54881;54882;54883;54884;54885;62862;78881;78882;78883;78884;82029;82030;82031;82032;82033;82034;82035;82036;97680;97681;97682;97683	11794;11795;11796;11797;11798;11799;34703;34704;39762;49867;49868;49869;51905;51906;62059	11797;34703;39762;49867;51906;62059	1246	212	-1;-1;-1;-1;-1	;;;;
P54886	P54886	19	19	19	Delta-1-pyrroline-5-carboxylate synthase;Glutamate 5-kinase;Gamma-glutamyl phosphate reductase	ALDH18A1	sp|P54886|P5CS_HUMAN Delta-1-pyrroline-5-carboxylate synthase OS=Homo sapiens GN=ALDH18A1 PE=1 SV=2	1	19	19	19	16	15	10	12	15	16	13	11	16	15	10	12	15	16	13	11	16	15	10	12	15	16	13	11	25.5	25.5	25.5	87.301	795	795	0	140.64	By MS/MS	By MS/MS	By MS/MS	By MS/MS	By MS/MS	By MS/MS	By MS/MS	By MS/MS	21.3	19.2	12.3	14.8	20.8	21.6	16.4	13.5	2644600000	462970000	471200000	130580000	139380000	453460000	692800000	156940000	137260000	41095000	55343000	39552000	39392000	75890000	70249000	75702000	92514000	9	7	6	5	11	9	9	5	61	CEYPAACNALETLLIHR;DLEEAEGR;EEVEDLCR;EMAIPVLEAR;FASYLTFSPSEVK;GDECGLALGR;GPVGLEGLLTTK;HEILLSQSVR;LAAPLLK;LGSAVVTR;LIDIFYPGDQQSVTFGTK;LNSLAIGLR;MIDLIIPR;MLATLEPEQR;QALHSGQNQLK;QIAASSQDSVGR;RLSLSTSK;VSGHVITDIVEGK;YLHENLPIPQR				1253	1726;2253;3081;3544;4159;4937;5538;5927;7804;8444;8515;9047;10039;10077;11193;11377;11878;15544;16243	True;True;True;True;True;True;True;True;True;True;True;True;True;True;True;True;True;True;True	1858;2414;3323;3818;3819;4502;5336;5988;6405;8403;9095;9169;9754;10898;10899;10952;10953;12272;12466;12992;16993;17745	10696;10697;10698;13642;13643;13644;13645;13646;13647;13648;13649;18684;18685;18686;18687;18688;18689;18690;18691;21433;21434;21435;21436;21437;21438;21439;21440;21441;21442;21443;21444;21445;25292;29739;29740;33474;33475;33476;33477;33478;33479;33480;33481;35758;35759;35760;48033;48034;48035;51915;51916;51917;51918;52367;52368;52369;52370;55602;55603;55604;55605;55606;55607;55608;55609;62340;62341;62342;62343;62344;62345;62346;62347;62348;62349;62350;62351;62352;62353;62644;62645;62646;62647;62648;62649;62650;62651;62652;69799;69800;69801;69802;69803;69804;69805;69806;69807;69808;69809;69810;69811;69812;70856;70857;70858;70859;70860;70861;70862;73884;73885;73886;73887;73888;73889;73890;96598;96599;96600;96601;96602;96603;100784;100785;100786;100787;100788;100789;100790;100791;100792;100793	6631;6632;6633;8498;8499;8500;11741;11742;11743;13554;13555;15965;18655;18656;21001;21002;21003;21004;21005;21006;22412;30276;30277;32853;32854;33175;33176;35150;35151;35152;35153;39426;39427;39428;39429;39430;39431;39432;39608;39609;39610;39611;39612;39613;39614;44168;44169;44170;44171;44172;44173;44174;44175;44176;44825;44826;44827;44828;44829;46691;61390;61391;61392;61393;61394;63979;63980;63981;63982;63983;63984	6632;8500;11743;13554;15965;18656;21002;22412;30277;32853;33176;35150;39432;39608;44173;44827;46691;61392;63980	1247;1248;1249	151;376;551	-1
P55010;H0YMJ8;H0YM54;H0YLZ1;H0YN40	P55010	3;1;1;1;1	3;1;1;1;1	3;1;1;1;1	Eukaryotic translation initiation factor 5	EIF5	sp|P55010|IF5_HUMAN Eukaryotic translation initiation factor 5 OS=Homo sapiens GN=EIF5 PE=1 SV=2	5	3	3	3	3	2	1	1	2	3	1	0	3	2	1	1	2	3	1	0	3	2	1	1	2	3	1	0	6.7	6.7	6.7	49.222	431	431;101;109;146;200	0	18.942	By MS/MS	By MS/MS	By matching	By MS/MS	By MS/MS	By MS/MS	By matching	None	6.7	4.4	2.3	2.3	4.4	6.7	2.3	0	102230000	36330000	1956600	8268700	13811000	18198000	19367000	4301400	0	18699000	9984000	11438000	20750000	12285000	11008000	10831000	0	3	1	0	1	0	2	0	0	7	LQDMLDGFIK;VLTLSDDLER;VNILFDFVK				1254	9191;15238;15325	True;True;True	9904;16648;16754	56475;56476;94641;94642;94643;94644;94645;94646;94647;95308;95309;95310;95311	35693;35694;60165;60166;60167;60168;60169;60583;60584	35693;60168;60583			-1;-1;-1;-1;-1	;;;;
Q5VWC4;P55036;A6PVX3;H0Y3Y9;H0Y561	Q5VWC4;P55036;A6PVX3	5;5;3;2;1	5;5;3;2;1	5;5;3;2;1	26S proteasome non-ATPase regulatory subunit 4	PSMD4	tr|Q5VWC4|Q5VWC4_HUMAN 26S proteasome non-ATPase regulatory subunit 4 OS=Homo sapiens GN=PSMD4 PE=1 SV=1;sp|P55036|PSMD4_HUMAN 26S proteasome non-ATPase regulatory subunit 4 OS=Homo sapiens GN=PSMD4 PE=1 SV=1;tr|A6PVX3|A6PVX3_HUMAN 26S proteasome non-ATPas	5	5	5	5	5	3	3	3	2	2	2	1	5	3	3	3	2	2	2	1	5	3	3	3	2	2	2	1	16.6	16.6	16.6	41.079	380	380;377;203;193;84	0	50.701	By MS/MS	By MS/MS	By MS/MS	By MS/MS	By MS/MS	By MS/MS	By MS/MS	By MS/MS	16.6	11.8	11.8	11.8	7.4	7.9	7.1	3.2	720420000	305560000	144290000	72214000	72850000	42648000	60436000	13539000	8875700	58125000	41257000	40358000	44535000	28744000	20400000	26813000	23131000	6	1	3	2	1	0	1	0	14	IIAFVGSPVEDNEKDLVK;LQAQQDAVNIVCHSK;MTISQQEFGR;NAMGSLASQATK;NGDFLPTR				1255	6546;9175;10236;10325;10478	True;True;True;True;True	7054;9885;11209;11324;11325;11489	39467;39468;39469;39470;39471;39472;56289;56290;56291;56292;56293;63978;63979;64554;64555;64556;64557;64558;64559;64560;64561;64562;64563;64564;64565;65381	24868;24869;24870;24871;24872;35546;40398;40399;40770;40771;40772;40773;40774;40775;40776;41296	24868;35546;40399;40771;41296	1250	359	-1;-1;-1;-1;-1	;;;;
P55060	P55060	43	43	43	Exportin-2	CSE1L	sp|P55060|XPO2_HUMAN Exportin-2 OS=Homo sapiens GN=CSE1L PE=1 SV=3	1	43	43	43	41	32	26	27	27	32	16	9	41	32	26	27	27	32	16	9	41	32	26	27	27	32	16	9	42.2	42.2	42.2	110.42	971	971	0	323.31	By MS/MS	By MS/MS	By MS/MS	By MS/MS	By MS/MS	By MS/MS	By MS/MS	By MS/MS	39.5	31.2	25.1	26.9	28.1	32.9	17.8	9.7	9304200000	4.1691e+09	1.5092e+09	1088100000	1324000000	379740000	634570000	156410000	42892000	230350000	98755000	174360000	182920000	41976000	44163000	48280000	18099000	43	25	19	24	11	12	7	1	142	AACDLVR;AADEEAFEDNSEEYIR;AADEEAFEDNSEEYIRR;ALTLPGSSENEYIMK;ANIVHLMLSSPEQIQK;ATIELCSTHANDASALR;DAAIYLVTSLASK;DLEGSDIDTR;DLEGSDIDTRR;EHDPVGQMVNNPK;FQSGDFHVINGVLR;GSNTIASAAADK;GSNTIASAAADKIPGLLGVFQK;ICAVGITK;IHLAQSLHK;IIIPEIQK;ILFSSLILISK;IPGLLGVFQK;IVEDEPNK;IVEDEPNKICEADR;KICAVGITK;LLQAFLER;LLQTDDEEEAGLLELLK;LLTECPPMMDTEYTK;LSTACPGR;LVLDAFALPLTNLFK;MELSDANLQTLTEYLK;MELSDANLQTLTEYLKK;MFGMVLEK;NLFEDQNTLTSICEK;NPSVNWK;QIFILLFQR;QLSDAISIIGR;RDLEGSDIDTR;SANVNEFPVLK;SQICDNAALYAQK;TAHSLFK;TGNIPALVR;TLDPDPAIR;VCASVTFK;VIVPNMEFR;WPDLLTEMVNR;YDEEFQR				1256	38;43;44;994;1088;1444;1847;2259;2260;3230;4606;5643;5644;6232;6534;6585;6737;6922;7209;7210;7492;8870;8890;8924;9474;9693;9962;9963;9993;10614;10789;11383;11500;11790;12035;12885;13305;13583;13762;14502;15006;15929;16019	True;True;True;True;True;True;True;True;True;True;True;True;True;True;True;True;True;True;True;True;True;True;True;True;True;True;True;True;True;True;True;True;True;True;True;True;True;True;True;True;True;True;True	41;47;48;1076;1077;1193;1194;1563;1987;2420;2421;3483;3484;4984;6101;6102;6727;7040;7093;7257;7468;7777;7778;8078;9548;9568;9602;10212;10445;10790;10791;10834;11634;11838;12472;12592;12899;13169;14102;14548;14846;15044;15852;16397;16398;17406;17503	236;237;238;239;240;269;270;271;272;273;274;275;276;277;278;279;280;281;6178;6179;6180;6181;6182;6183;6184;6185;6849;6850;6851;6852;6853;6854;6855;6856;6857;6858;6859;6860;8977;8978;8979;8980;8981;8982;8983;8984;8985;8986;11317;11318;11319;13679;13680;13681;13682;13683;13684;13685;13686;19531;19532;19533;19534;19535;19536;19537;19538;19539;19540;19541;27841;34107;34108;34109;34110;34111;34112;34113;34114;34115;34116;34117;37683;37684;37685;37686;37687;37688;37689;37690;39364;39365;39366;39367;39368;39369;39370;39371;39372;39689;39690;39691;39692;39693;39694;39695;40666;41973;41974;41975;41976;43701;43702;43703;43704;43705;43706;43707;43708;43709;43710;43711;43712;43713;43714;43715;43716;43717;43718;43719;45754;45755;45756;45757;45758;54571;54572;54573;54574;54575;54576;54675;54676;54677;54678;54679;54824;58589;58590;58591;58592;58593;58594;58595;59977;61822;61823;62046;62047;62048;62049;62050;62051;62052;66313;66314;66315;66316;66317;66318;67507;67508;67509;67510;67511;67512;67513;67514;70892;70893;70894;71601;71602;71603;71604;71605;71606;71607;73337;74916;74917;74918;74919;74920;74921;74922;79994;79995;79996;79997;79998;79999;80000;80001;80002;82370;84021;84022;84023;84024;84025;84026;84027;84028;85194;85195;85196;85197;85198;85199;89945;89946;89947;93171;93172;93173;93174;93175;93176;93177;93178;93179;98923;99390;99391;99392;99393;99394;99395;99396	162;179;180;181;182;183;184;185;186;187;3910;3911;3912;3913;3914;4323;4324;4325;4326;4327;4328;4329;5603;5604;5605;5606;5607;5608;5609;6996;8513;8514;8515;8516;8517;8518;12271;12272;12273;12274;12275;12276;12277;12278;17519;21369;21370;21371;21372;21373;21374;23726;23727;23728;23729;24818;24819;24820;24821;24822;24823;25006;25007;25008;25009;25010;25635;26513;27619;27620;27621;27622;27623;27624;27625;27626;28852;28853;34509;34510;34511;34512;34513;34574;34575;34576;34665;37154;37155;37156;37157;37158;38006;39126;39127;39272;39273;39274;39275;41876;41877;41878;41879;41880;41881;42711;42712;42713;44853;45279;45280;45281;45282;45283;46375;47329;47330;47331;50585;50586;50587;50588;50589;50590;50591;50592;52131;53195;53196;53197;53965;53966;57161;59246;59247;59248;59249;62820;63090;63091;63092;63093;63094;63095	162;180;185;3911;4324;5605;6996;8517;8518;12272;17519;21369;21374;23726;24821;25006;25635;26513;27619;27626;28852;34510;34575;34665;37156;38006;39126;39127;39273;41877;42713;44853;45280;46375;47331;50586;52131;53197;53965;57161;59248;62820;63092	1251;1252;1253;1254;1255;1256;1257;1258;1259	1;100;352;573;817;820;856;857;920	-1
P55072;C9JUP7;C9IZA5	P55072	19;1;1	19;1;1	19;1;1	Transitional endoplasmic reticulum ATPase	VCP	sp|P55072|TERA_HUMAN Transitional endoplasmic reticulum ATPase OS=Homo sapiens GN=VCP PE=1 SV=4	3	19	19	19	18	15	10	9	13	14	5	6	18	15	10	9	13	14	5	6	18	15	10	9	13	14	5	6	28.2	28.2	28.2	89.321	806	806;115;160	0	152.61	By MS/MS	By MS/MS	By MS/MS	By MS/MS	By MS/MS	By MS/MS	By matching	By MS/MS	26.7	20.6	14.1	12.3	19.4	19.5	6.1	6.3	1083800000	387420000	179290000	88681000	53008000	141130000	193050000	23778000	17401000	42649000	30497000	35730000	29025000	29196000	28713000	21337000	20020000	19	6	1	5	9	10	0	2	52	AIANECQANFISIK;ASGADSKGDDLSTAILK;DHFEEAMR;DVDLEFLAK;ELQELVQYPVEHPDK;EMVELPLR;ETVVEVPQVTWEDIGGLEDVKR;EVDIGIPDATGR;FGMTPSK;GGNIGDGGGAADR;GVLFYGPPGCGK;LAGESESNLR;LAGESESNLRK;LDQLIYIPLPDEK;LEILQIHTK;LIVDEAINEDNSVVSLSQPK;MDELQLFR;NAPAIIFIDELDAIAPK;WALSQSNPSALR				1257	661;1325;2117;2659;3485;3574;3911;3940;4336;5139;5789;7849;7850;8068;8174;8615;9904;10327;15873	True;True;True;True;True;True;True;True;True;True;True;True;True;True;True;True;True;True;True	719;1437;2271;2874;3758;3867;3868;4231;4266;4692;5549;6254;8449;8450;8683;8803;9278;10698;10699;11327;17344	4184;4185;4186;4187;4188;4189;4190;8273;8274;8275;8276;12888;12889;12890;12891;12892;12893;16249;16250;21114;21115;21116;21117;21118;21119;21726;21727;21728;21729;21730;21731;23713;23931;26217;30987;30988;30989;30990;30991;30992;34931;34932;34933;34934;34935;34936;34937;48298;48299;48300;48301;48302;48303;48304;48305;48306;48307;48308;48309;48310;49600;49601;49602;49603;49604;49605;50266;50267;50268;50269;50270;50271;50272;50273;52962;61347;61348;61349;61350;61351;61352;61353;61354;61355;61356;61357;64567;64568;64569;64570;64571;98627;98628;98629;98630;98631;98632	2628;2629;5204;5205;5206;8018;8019;8020;10182;13324;13325;13326;13327;13734;13735;13736;13737;14958;15145;16538;19442;19443;19444;19445;21879;21880;21881;30461;30462;30463;30464;30465;30466;31282;31283;31284;31285;31705;31706;31707;31708;31709;33567;38849;38850;38851;40778;40779;40780;62623;62624;62625	2628;5205;8018;10182;13326;13735;14958;15145;16538;19444;21879;30462;30466;31283;31705;33567;38849;40778;62624	1260;1261;1262	46;219;740	-1;-1;-1	;;
P55084;F5GZQ3;B5MD38;C9JEY0;C9JE81;C9K0M0	P55084;F5GZQ3;B5MD38	15;12;11;6;6;4	15;12;11;6;6;4	15;12;11;6;6;4	Trifunctional enzyme subunit beta, mitochondrial;3-ketoacyl-CoA thiolase;Trifunctional enzyme subunit beta, mitochondrial	HADHB	sp|P55084|ECHB_HUMAN Trifunctional enzyme subunit beta, mitochondrial OS=Homo sapiens GN=HADHB PE=1 SV=3;tr|F5GZQ3|F5GZQ3_HUMAN Trifunctional enzyme subunit beta, mitochondrial OS=Homo sapiens GN=HADHB PE=1 SV=1;tr|B5MD38|B5MD38_HUMAN Trifunctional enzyme	6	15	15	15	9	11	6	3	13	14	13	9	9	11	6	3	13	14	13	9	9	11	6	3	13	14	13	9	29.1	29.1	29.1	51.294	474	474;459;351;149;175;84	0	117.18	By MS/MS	By MS/MS	By MS/MS	By MS/MS	By MS/MS	By MS/MS	By MS/MS	By MS/MS	17.7	23.6	12.4	6.8	25.9	26.8	27.2	17.3	2259800000	130480000	220100000	26757000	15401000	743400000	841870000	154710000	127060000	14795000	34389000	11161000	12253000	97454000	97913000	76191000	72027000	3	6	0	1	13	16	6	5	50	AALTGLLHR;ALAMGYKPK;AQDEGLLSDVVPFK;DFMYVSQDPK;DLMPHDLAR;DQLLLGPTYATPK;EAALGAGFSDK;KAQDEGLLSDVVPFK;LAAAFAVSR;LEQDEYALR;LVMAAANR;NVVVVDGVR;TLAKPNIR;TPFLLSGTSYK;VGLPPLEK				1258	109;795;1211;2015;2318;2515;2793;7371;7790;8203;9705;10984;13745;13944;14839	True;True;True;True;True;True;True;True;True;True;True;True;True;True;True	115;866;867;1318;2166;2483;2484;2720;3014;7949;8389;8834;10457;10458;12048;15025;15243;16214	618;619;620;621;622;623;624;625;626;627;5065;5066;5067;5068;5069;5070;5071;7566;7567;7568;12282;12283;12284;12285;12286;14008;14009;14010;14011;14012;14013;14014;14015;14016;14017;14018;14019;15426;15427;15428;15429;15430;15431;15432;16889;16890;16891;16892;16893;44690;47948;47949;47950;47951;47952;47953;50430;50431;50432;50433;50434;50435;60033;60034;60035;60036;60037;60038;68672;68673;68674;68675;68676;68677;85103;85104;85105;85106;85107;86285;86286;86287;86288;86289;86290;91963;91964;91965;91966;91967;91968;91969	403;404;405;406;407;408;409;3219;3220;3221;4775;7592;8719;8720;8721;8722;8723;8724;9640;9641;9642;9643;9644;9645;9646;10590;28210;30227;30228;30229;31805;31806;31807;31808;31809;38044;38045;43482;43483;43484;43485;43486;53911;53912;53913;54644;54645;54646;54647;58489;58490	403;3220;4775;7592;8723;9641;10590;28210;30227;31805;38044;43485;53913;54644;58490	1263;1264;1265	75;329;439	-1;-1;-1;-1;-1;-1	;;;;;
P55290	P55290	2	2	2	Cadherin-13	CDH13	sp|P55290|CAD13_HUMAN Cadherin-13 OS=Homo sapiens GN=CDH13 PE=1 SV=1	1	2	2	2	0	0	0	0	2	2	1	1	0	0	0	0	2	2	1	1	0	0	0	0	2	2	1	1	3.6	3.6	3.6	78.286	713	713	0	19.185	None	None	None	None	By MS/MS	By MS/MS	By MS/MS	By MS/MS	0	0	0	0	3.6	3.6	1.7	1.7	76748000	0	0	0	0	25405000	33436000	7579500	10327000	0	0	0	0	18785000	17303000	23426000	36385000	0	0	0	0	2	1	1	1	5	INENTGSVSVTR;SIVVSPILIPENQR				1259	6869;12495	True;True	7409;13675	41604;41605;41606;41607;77682;77683	26271;26272;26273;49095;49096	26271;49095			-1
P55809;E9PDW2	P55809	4;1	4;1	4;1	Succinyl-CoA:3-ketoacid coenzyme A transferase 1, mitochondrial	OXCT1	sp|P55809|SCOT1_HUMAN Succinyl-CoA:3-ketoacid coenzyme A transferase 1, mitochondrial OS=Homo sapiens GN=OXCT1 PE=1 SV=1	2	4	4	4	4	1	0	1	2	3	0	1	4	1	0	1	2	3	0	1	4	1	0	1	2	3	0	1	10.6	10.6	10.6	56.157	520	520;334	0	23.753	By MS/MS	By matching	None	By matching	By matching	By matching	None	By matching	10.6	1.9	0	1.3	7.3	5.4	0	1.3	76593000	42824000	4691900	0	3480600	4094100	19915000	0	1586700	13625000	3013200	0	3577100	3418900	4568800	0	3539400	4	0	0	0	0	0	0	0	4	AGGAGVPAFYTPTGYGTLVQEGGSPIK;AGNVIFR;DGSVAIASKPR;FYTDPVEAVK				1260	554;594;2100;4802	True;True;True;True	605;649;2253;5193	3530;3531;3783;3784;3785;3786;12792;12793;12794;28990;28991;28992	2222;2382;7953;18189	2222;2382;7953;18189			-1;-1	;
P56192;H0YIP0;H0YHV5;H0YHL6;H0YI94;H0YI27	P56192	5;2;2;1;1;1	5;2;2;1;1;1	5;2;2;1;1;1	Methionine--tRNA ligase, cytoplasmic	MARS1	sp|P56192|SYMC_HUMAN Methionine--tRNA ligase, cytoplasmic OS=Homo sapiens GN=MARS PE=1 SV=2	6	5	5	5	5	1	1	2	2	2	2	1	5	1	1	2	2	2	2	1	5	1	1	2	2	2	2	1	5.1	5.1	5.1	101.11	900	900;219;233;81;119;124	0	34.106	By MS/MS	By matching	By MS/MS	By MS/MS	By matching	By MS/MS	By MS/MS	By MS/MS	5.1	0.8	1.1	1.9	2.3	2	1.9	1.1	104400000	64763000	5999600	1941500	7897900	5737500	13798000	3335900	928910	8169200	4810000	6556800	9231900	5326300	4688800	5549500	6444800	3	0	0	1	0	1	0	0	5	ITQDIFQQLLK;LENDQIESLR;LINAVELK;QPQPSPAEGR;SILTISR				1261	7161;8190;8572;11568;12459	True;True;True;True;True	7727;8821;9228;12667;13637	43407;43408;43409;50365;52716;71981;71982;71983;71984;71985;71986;77451;77452;77453;77454;77455	27445;31764;33404;45484;48948	27445;31764;33404;45484;48948			-1;-1;-1;-1;-1;-1	;;;;;
P56524;F5H0B1;K7EJL6;C9J0X4;C9J481;H7C397;Q9UQL6	P56524	3;1;1;1;1;1;1	3;1;1;1;1;1;1	3;1;1;1;1;1;1	Histone deacetylase 4	HDAC4	sp|P56524|HDAC4_HUMAN Histone deacetylase 4 OS=Homo sapiens GN=HDAC4 PE=1 SV=3	7	3	3	3	1	0	1	0	1	2	1	1	1	0	1	0	1	2	1	1	1	0	1	0	1	2	1	1	3.3	3.3	3.3	119.04	1084	1084;29;79;123;162;175;1122	0	22.01	By MS/MS	None	By matching	None	By matching	By MS/MS	By MS/MS	By MS/MS	1.1	0	1.1	0	1.1	2.2	1.1	1.1	35206000	8774000	0	6153100	0	5886400	10657000	2001100	1734300	5146300	0	9624700	0	7129000	0	0	0	1	0	0	0	0	2	0	0	3	EQQLQQELLALK;SSQSHPDGLSGR;VLQQRPNANAVR				1262	3718;13009;15208	True;True;True	4022;14234;16618	22504;80688;80689;80690;94468;94469;94470	14203;51037;60062	14203;51037;60062			-1;-1;-1;-1;-1;-1;-1	;;;;;;
P56730	P56730	3	3	3	Neurotrypsin	PRSS12	sp|P56730|NETR_HUMAN Neurotrypsin OS=Homo sapiens GN=PRSS12 PE=2 SV=2	1	3	3	3	2	2	1	2	1	1	1	0	2	2	1	2	1	1	1	0	2	2	1	2	1	1	1	0	3.3	3.3	3.3	97.066	875	875	0	17.394	By MS/MS	By MS/MS	By matching	By MS/MS	By matching	By matching	By matching	None	2.2	2.2	1.3	2.4	1.3	1.3	1.3	0	76212000	27276000	23011000	5651100	7127000	5451600	5858000	1837000	0	12228000	9628000	9172600	9988400	6822700	5925300	6960000	0	1	1	0	1	0	0	0	0	3	LAGGSSVHEGR;LQGPEEQCAR;LSLGFPVR				1263	7854;9233;9416	True;True;True	8454;9951;10149	48321;48322;48323;48324;48325;48326;48327;56766;57951;57952	30471;35882;36624	30471;35882;36624			-1
P56945	P56945	4	4	4	Breast cancer anti-estrogen resistance protein 1	BCAR1	sp|P56945|BCAR1_HUMAN Breast cancer anti-estrogen resistance protein 1 OS=Homo sapiens GN=BCAR1 PE=1 SV=2	1	4	4	4	3	3	2	2	2	1	2	4	3	3	2	2	2	1	2	4	3	3	2	2	2	1	2	4	6	6	6	93.371	870	870	0	22.262	By MS/MS	By matching	By matching	By matching	By MS/MS	By MS/MS	By MS/MS	By MS/MS	4.6	4.6	3.6	3.2	3.2	1	3.6	6	149830000	28866000	29988000	9570800	10201000	30071000	14726000	7639900	18771000	6658900	9218400	9296900	8791300	13351000	16654000	14163000	26891000	0	0	0	0	0	1	1	2	4	ATAPGPEGGGTLHPNPTDK;GGSGATLEDLDR;SAVGNAAHTSDR;SQLELQQLK				1264	1406;5159;12059;12897	True;True;True;True	1522;5570;13196;14115	8739;8740;8741;8742;8743;8744;8745;31120;31121;31122;31123;75051;75052;80088;80089;80090;80091;80092;80093	5456;5457;19521;47409;50646	5456;19521;47409;50646			-1
P57772;C9J8T0	P57772;C9J8T0	2;1	2;1	2;1	Selenocysteine-specific elongation factor	EEFSEC	sp|P57772|SELB_HUMAN Selenocysteine-specific elongation factor OS=Homo sapiens GN=EEFSEC PE=1 SV=4;tr|C9J8T0|C9J8T0_HUMAN Selenocysteine-specific elongation factor OS=Homo sapiens GN=EEFSEC PE=1 SV=1	2	2	2	2	2	1	1	1	2	2	0	1	2	1	1	1	2	2	0	1	2	1	1	1	2	2	0	1	3.9	3.9	3.9	65.304	596	596;436	0	14.063	By MS/MS	By matching	By MS/MS	By MS/MS	By MS/MS	By matching	None	By matching	3.9	2.2	2.2	2.2	3.9	3.9	0	2.2	90628000	33076000	11443000	8346000	12586000	10093000	11502000	0	3583000	14941000	8876100	14942000	21185000	7860500	6045400	0	11127000	2	0	1	1	1	0	0	0	5	ALSTTASTAAFDK;AMDDYSVIGR				1265	987;1041	True;True	1069;1130	6136;6137;6138;6139;6140;6141;6142;6492;6493;6494	3884;3885;3886;3887;4127	3887;4127			-1;-1	;
P59768;G3V3J9;G3V2N0;G3V2C9;G3V415	P59768;G3V3J9;G3V2N0;G3V2C9	5;4;4;3;2	5;4;4;3;2	5;4;4;3;2	Guanine nucleotide-binding protein G(I)/G(S)/G(O) subunit gamma-2;Guanine nucleotide-binding protein subunit gamma	GNG2	sp|P59768|GBG2_HUMAN Guanine nucleotide-binding protein G(I)/G(S)/G(O) subunit gamma-2 OS=Homo sapiens GN=GNG2 PE=1 SV=2;tr|G3V3J9|G3V3J9_HUMAN Guanine nucleotide-binding protein subunit gamma OS=Homo sapiens GN=GNG2 PE=1 SV=1;tr|G3V2N0|G3V2N0_HUMAN Guanin	5	5	5	5	5	5	5	4	5	5	5	4	5	5	5	4	5	5	5	4	5	5	5	4	5	5	5	4	78.9	78.9	78.9	7.8501	71	71;102;110;52;61	0	45.311	By MS/MS	By MS/MS	By MS/MS	By MS/MS	By MS/MS	By MS/MS	By MS/MS	By MS/MS	78.9	78.9	78.9	59.2	78.9	78.9	78.9	59.2	908010000	204540000	108260000	50817000	52190000	161490000	242880000	49173000	38668000	39293000	34896000	23724000	24878000	52397000	52293000	41214000	42821000	5	3	0	0	5	4	2	1	20	AAADLMAYCEAHAK;ASNNTASIAQAR;EDPLLTPVPASENPFR;KLVEQLK;MEANIDR				1266	14;1362;2996;7606;9929	True;True;True;True;True	15;1475;3234;8196;10738;10739	87;88;89;90;91;92;93;94;95;8503;8504;8505;8506;8507;8508;8509;8510;18136;18137;18138;18139;18140;18141;18142;18143;46532;46533;46534;46535;46536;46537;46538;46539;61580;61581;61582;61583;61584;61585;61586;61587;61588;61589;61590;61591	59;60;61;62;63;64;5335;5336;5337;11385;11386;11387;11388;29340;29341;29342;38993;38994;38995;38996	63;5335;11386;29342;38994	1266	21	-1;-1;-1;-1;-1	;;;;
P60059	P60059	2	2	2	Protein transport protein Sec61 subunit gamma	SEC61G	sp|P60059|SC61G_HUMAN Protein transport protein Sec61 subunit gamma OS=Homo sapiens GN=SEC61G PE=1 SV=1	1	2	2	2	2	2	0	0	2	2	0	0	2	2	0	0	2	2	0	0	2	2	0	0	2	2	0	0	36.8	36.8	36.8	7.7412	68	68	0	13.487	By MS/MS	By MS/MS	None	None	By MS/MS	By MS/MS	None	None	36.8	36.8	0	0	36.8	36.8	0	0	31812000	16864000	6650200	0	0	3286800	5011700	0	0	5865900	3142100	0	0	1719400	1983200	0	0	2	1	0	0	0	1	0	0	4	LIHIPINNIIVGG;MDQVMQFVEPSR				1267	8551;9920	True;True	9206;10722	52578;52579;52580;52581;61494;61495;61496;61497	33317;33318;38930;38931	33317;38930			-1
P60174;U3KPZ0;U3KQF3;U3KPS5	P60174	12;5;4;1	12;5;4;1	12;5;4;1	Triosephosphate isomerase	TPI1	sp|P60174|TPIS_HUMAN Triosephosphate isomerase OS=Homo sapiens GN=TPI1 PE=1 SV=3	4	12	12	12	12	12	7	7	11	11	7	8	12	12	7	7	11	11	7	8	12	12	7	7	11	11	7	8	49.3	49.3	49.3	30.791	286	286;113;98;38	0	139.46	By MS/MS	By MS/MS	By MS/MS	By MS/MS	By MS/MS	By MS/MS	By MS/MS	By MS/MS	49.3	49.3	26.2	29.4	42.3	45.8	30.8	31.8	5422200000	615220000	1300700000	601320000	599300000	643400000	745830000	308340000	608160000	95676000	252160000	286280000	288720000	169590000	134770000	294050000	538780000	7	11	7	8	10	8	6	8	65	HVFGESDELIGQK;IAVAAQNCYK;IIYGGSVTGATCK;KQSLGELIGTLNAAK;QSLGELIGTLNAAK;SNVSDAVAQSTR;TATPQQAQEVHEK;VIADNVK;VPADTEVVCAPPTAYIDFAR;VTNGAFTGEISPGMIK;VVFEQTK;VVLAYEPVWAIGTGK				1268	6115;6219;6659;7674;11637;12762;13341;14913;15364;15653;15727;15749	True;True;True;True;True;True;True;True;True;True;True;True	6606;6714;7173;8270;12737;13970;14587;16295;16797;17109;17190;17212	36994;36995;36996;36997;36998;36999;37000;37001;37002;37003;37004;37005;37006;37623;37624;37625;37626;37627;37628;37629;40178;40179;40180;40181;40182;40183;40184;40185;47078;47079;47080;47081;47082;47083;47084;72361;72362;72363;72364;79328;79329;79330;79331;79332;79333;79334;79335;82579;82580;82581;82582;82583;82584;82585;82586;82587;82588;82589;82590;82591;82592;82593;82594;92482;92483;92484;92485;92486;92487;95508;95509;95510;95511;97251;97252;97253;97254;97255;97256;97257;97767;97768;97769;97770;97771;97772;97773;97774;97931;97932;97933;97934	23313;23314;23315;23316;23317;23318;23319;23320;23692;23693;23694;23695;23696;23697;25321;25322;25323;25324;25325;25326;25327;29681;29682;45724;45725;45726;50155;50156;50157;50158;50159;50160;50161;50162;52269;52270;52271;52272;52273;52274;52275;52276;52277;52278;52279;52280;52281;52282;52283;52284;58787;60696;61753;61754;61755;61756;62109;62110;62111;62112;62113;62215;62216;62217;62218	23315;23696;25325;29682;45726;50160;52273;58787;60696;61753;62113;62216	1267	120	-1;-1;-1;-1	;;;
P60468;S4R3B5	P60468	3;1	3;1	3;1	Protein transport protein Sec61 subunit beta	SEC61B	sp|P60468|SC61B_HUMAN Protein transport protein Sec61 subunit beta OS=Homo sapiens GN=SEC61B PE=1 SV=2	2	3	3	3	3	3	3	3	3	2	2	3	3	3	3	3	3	2	2	3	3	3	3	3	3	2	2	3	37.5	37.5	37.5	9.9743	96	96;42	0	25.478	By MS/MS	By MS/MS	By MS/MS	By MS/MS	By MS/MS	By MS/MS	By MS/MS	By MS/MS	37.5	37.5	37.5	37.5	37.5	26	26	37.5	563930000	208030000	86294000	71336000	67377000	54037000	54874000	7110000	14875000	55654000	38934000	58305000	54714000	24692000	24419000	18780000	29052000	3	2	4	4	2	2	2	2	21	FYTEDSPGLK;PGPTPSGTNVGSSGR;TTSAGTGGMWR				1269	4803;11070;14176	True;True;True	5194;12137;15499;15500	28993;28994;28995;28996;28997;28998;28999;29000;69095;69096;69097;69098;69099;69100;69101;69102;87609;87610;87611;87612;87613;87614;87615;87616;87617;87618	18190;18191;18192;18193;18194;18195;18196;43737;43738;43739;43740;43741;43742;43743;43744;55474;55475;55476;55477;55478;55479;55480	18196;43742;55476	1268	55	-1;-1	;
P60510;H3BTA2;I3L4X0;H3BV22;H3BPN5;H3BVE3	P60510;H3BTA2;I3L4X0;H3BV22	4;3;2;2;1;1	3;2;2;1;1;1	3;2;2;1;1;1	Serine/threonine-protein phosphatase 4 catalytic subunit;Serine/threonine-protein phosphatase	PPP4C	sp|P60510|PP4C_HUMAN Serine/threonine-protein phosphatase 4 catalytic subunit OS=Homo sapiens GN=PPP4C PE=1 SV=1;tr|H3BTA2|H3BTA2_HUMAN Serine/threonine-protein phosphatase (Fragment) OS=Homo sapiens GN=PPP4C PE=1 SV=1;tr|I3L4X0|I3L4X0_HUMAN Protein phosph	6	4	3	3	4	4	1	1	4	1	0	1	3	3	1	1	3	1	0	1	3	3	1	1	3	1	0	1	17.6	13	13	35.08	307	307;267;120;203;50;56	0	23.329	By MS/MS	By MS/MS	By MS/MS	By MS/MS	By MS/MS	By MS/MS	None	By MS/MS	17.6	17.6	4.2	4.2	17.6	2.6	0	4.2	122710000	47414000	44028000	7956100	0	15118000	6926500	0	1268100	16117000	18924000	13020000	0	6986600	5190100	0	4190500	2	2	1	1	0	1	0	1	8	AEISDLDR;DFIIFEAAPQETR;QITQVYGFYDECLR;VGGDVPETNYLFMGDFVDR				1270	371;2001;11409;14814	True;True;False;True	397;2151;12499;16188	2274;2275;2276;2277;12216;12217;12218;12219;12220;12221;71053;71054;71055;91787;91788;91789	1428;1429;7552;7553;7554;7555;7556;44951;58367	1429;7552;44951;58367			-1;-1;-1;-1;-1;-1	;;;;;
P60709;G5E9R0;E7EVS6;C9JZR7;C9JTX5;C9JUM1;Q562R1;F8WCH0;Q9BYX7	P60709	22;9;9;8;7;7;6;3;3	22;9;9;8;7;7;6;3;3	1;1;1;1;1;0;0;0;0	Actin, cytoplasmic 1;Actin, cytoplasmic 1, N-terminally processed	ACTB	sp|P60709|ACTB_HUMAN Actin, cytoplasmic 1 OS=Homo sapiens GN=ACTB PE=1 SV=1	9	22	22	1	22	20	18	19	20	20	18	18	22	20	18	19	20	20	18	18	1	1	1	1	1	1	1	1	70.7	70.7	4.5	41.736	375	375;125;163;102;80;99;376;52;375	0	323.31	By MS/MS	By MS/MS	By MS/MS	By MS/MS	By MS/MS	By MS/MS	By MS/MS	By MS/MS	70.7	57.1	49.1	49.1	57.1	57.1	49.1	49.1	84349000000	31453000000	16316000000	9059500000	10253000000	5534900000	8.389e+09	1.9151e+09	1428300000	2.9759e+09	2354500000	2450200000	2810600000	890650000	994970000	901640000	821880000	48	30	45	35	28	29	19	15	249	AGFAGDDAPR;AVFPSIVGR;AVFPSIVGRPR;CDVDIRK;CPEALFQPSFLGMESCGIHETTFNSIMK;DDDIAALVVDNGSGMCK;DLTDYLMK;DLYANTVLSGGTTMYPGIADR;DSYVGDEAQSK;DSYVGDEAQSKR;EITALAPSTMK;GYSFTTTAER;HQGVMVGMGQK;IIAPPER;IIAPPERK;IWHHTFYNELR;KDLYANTVLSGGTTMYPGIADR;LCYVALDFEQEMATAASSSSLEK;QEYDESGPSIVHR;SYELPDGQVITIGNER;TTGIVMDSGDGVTHTVPIYEGYALPHAILR;VAPEEHPVLLTEAPLNPK				1271	550;1544;1545;1713;1785;1929;2350;2366;2601;2602;3316;5879;6068;6550;6551;7294;7405;7993;11300;13242;14146;14459	True;True;True;True;True;True;True;True;True;True;True;True;True;True;True;True;True;True;True;True;True;True	601;1667;1668;1844;1922;2076;2077;2518;2519;2538;2539;2811;2812;3576;3577;6356;6556;6557;6558;7058;7059;7865;7985;7986;8603;8604;12385;14479;15465;15466;15807	3510;3511;3512;3513;3514;3515;3516;3517;3518;9577;9578;9579;9580;9581;9582;9583;9584;9585;9586;9587;9588;9589;9590;9591;9592;9593;9594;9595;9596;9597;9598;10608;10609;10610;10611;10612;10613;10614;10615;10616;10617;10618;10619;10994;11793;11794;11795;11796;11797;11798;11799;11800;11801;11802;11803;11804;14222;14223;14224;14225;14226;14227;14228;14229;14230;14231;14232;14233;14234;14235;14236;14237;14238;14239;14240;14241;14242;14243;14244;14245;14317;14318;14319;14320;14321;14322;14323;14324;14325;14326;14327;14328;14329;14330;14331;14332;14333;15917;15918;15919;15920;15921;15922;15923;15924;15925;15926;15927;15928;15929;15930;15931;15932;15933;15934;15935;15936;15937;20031;20032;20033;20034;20035;20036;20037;20038;20039;20040;20041;20042;20043;20044;20045;20046;20047;35491;35492;35493;35494;35495;35496;35497;35498;36598;36599;36600;36601;36602;36603;36604;36605;36606;36607;36608;36609;36610;36611;36612;36613;36614;36615;36616;36617;36618;36619;36620;36621;36622;36623;36624;36625;36626;36627;36628;36629;36630;36631;36632;36633;36634;36635;36636;36637;36638;36639;36640;36641;36642;36643;36644;36645;36646;36647;36648;36649;36650;39487;39488;39489;39490;39491;39492;39493;39494;39495;39496;39497;39498;39499;39500;39501;39502;39503;39504;39505;39506;39507;39508;44167;44168;44169;44170;44171;44172;44173;44174;44175;44176;44177;44178;44179;44180;44181;44182;44183;44184;44185;44186;44187;44188;44189;44190;44191;44192;44193;44194;44195;44196;44197;44198;44976;44977;44978;44979;44980;44981;44982;44983;44984;44985;49156;49157;49158;70392;70393;70394;70395;70396;70397;70398;70399;70400;70401;70402;70403;70404;70405;70406;70407;81957;81958;81959;81960;81961;81962;81963;81964;81965;81966;81967;81968;81969;81970;81971;81972;87431;87432;87433;87434;87435;87436;87437;87438;87439;89494;89495;89496;89497;89498;89499;89500;89501;89502;89503;89504;89505;89506;89507;89508;89509	2209;2210;2211;2212;2213;2214;2215;2216;2217;5967;5968;5969;5970;5971;5972;5973;5974;5975;5976;5977;5978;5979;5980;5981;5982;5983;5984;5985;6570;6571;6572;6573;6574;6575;6576;6820;7300;7301;7302;7303;7304;7305;7306;7307;7308;7309;7310;8851;8852;8853;8854;8855;8856;8857;8858;8859;8860;8861;8862;8863;8864;8865;8908;8909;8910;8911;8912;8913;8914;8915;8916;9956;9957;9958;9959;9960;9961;9962;9963;9964;9965;9966;9967;9968;9969;9970;9971;9972;12590;12591;12592;12593;12594;12595;12596;12597;12598;12599;12600;12601;12602;12603;12604;12605;22257;22258;22259;22260;22261;22262;22263;22264;22999;23000;23001;23002;23003;23004;23005;23006;23007;23008;23009;23010;23011;23012;23013;23014;23015;23016;23017;23018;23019;23020;23021;23022;23023;23024;23025;23026;23027;23028;23029;23030;23031;23032;23033;24880;24881;24882;24883;24884;24885;24886;24887;24888;24889;24890;24891;24892;24893;24894;24895;24896;24897;24898;24899;27906;27907;27908;27909;27910;27911;27912;27913;27914;27915;27916;27917;27918;27919;28385;28386;28387;28388;28389;28390;28391;28392;30995;30996;30997;44523;44524;44525;44526;44527;44528;44529;44530;44531;44532;44533;44534;44535;44536;44537;44538;44539;44540;51853;51854;51855;51856;51857;51858;51859;51860;51861;51862;51863;51864;51865;51866;55345;55346;55347;55348;55349;55350;55351;55352;55353;55354;56694;56695;56696;56697;56698;56699;56700;56701;56702;56703;56704;56705;56706;56707;56708;56709	2210;5972;5974;6572;6820;7301;8863;8914;9958;9969;12599;22258;23009;24883;24894;27917;28391;30997;44530;51859;55348;56697	1269;1270;1271;1272;1273;1274;1275;1276;1277;1278	16;44;47;153;190;227;269;283;305;325	-1;-1;-1;-1;-1;-1;-1;-1;-1	;;;;;;;;
P60842;J3KT12;J3KTB5;J3QS69;J3QL43;J3QLN6;J3QR64;J3KSZ0;J3QKZ9;J3KS25;J3KTN0;J3QL52	P60842;J3KT12;J3KTB5;J3QS69;J3QL43	13;10;9;8;7;6;6;6;5;5;4;1	13;10;9;8;7;6;6;6;5;5;4;1	7;5;4;4;2;2;2;4;2;2;2;1	Eukaryotic initiation factor 4A-I;RNA helicase	EIF4A1	sp|P60842|IF4A1_HUMAN Eukaryotic initiation factor 4A-I OS=Homo sapiens GN=EIF4A1 PE=1 SV=1;tr|J3KT12|J3KT12_HUMAN Eukaryotic initiation factor 4A-I OS=Homo sapiens GN=EIF4A1 PE=1 SV=1;tr|J3KTB5|J3KTB5_HUMAN Eukaryotic initiation factor 4A-I (Fragment) OS=	12	13	13	7	13	11	8	7	7	8	7	4	13	11	8	7	7	8	7	4	7	6	4	3	4	5	3	1	32.8	32.8	15.8	46.153	406	406;341;257;300;271;163;214;230;134;187;117;68	0	121.67	By MS/MS	By MS/MS	By MS/MS	By MS/MS	By MS/MS	By MS/MS	By MS/MS	By MS/MS	32.8	28.8	24.1	20	20.2	21.4	20.7	8.9	1.7638e+09	777330000	332900000	182160000	181640000	105880000	115800000	45235000	22881000	101830000	72846000	82350000	90477000	39539000	30988000	36340000	38571000	9	6	6	5	3	4	1	1	35	ATQALVLAPTR;DFTVSAMHGDMDQK;EELTLEGIR;ELAQQIQK;GIYAYGFEKPSAIQQR;GVAINMVTEEDKR;GYDVIAQAQSGTGK;KEELTLEGIR;KGVAINMVTEEDKR;LQMEAPHIIVGTPGR;MFVLDEADEMLSR;QFYINVER;VLITTDLLAR				1272	1470;2038;3061;3372;5273;5744;5855;7424;7478;9266;10004;11322;15143	True;True;True;True;True;True;True;True;True;True;True;True;True	1589;2189;3302;3636;5691;6205;6329;8006;8064;9988;9989;10850;12409;16546	9139;9140;9141;9142;9143;9144;9145;12405;12406;12407;18554;20462;20463;20464;20465;20466;20467;31899;31900;31901;31902;34660;34661;34662;35332;35333;35334;35335;35336;35337;35338;35339;45109;45110;45111;45112;45113;45114;45115;45116;45117;45118;45119;45522;45523;45524;45525;45526;56971;56972;56973;56974;56975;56976;56977;56978;56979;56980;62119;62120;62121;70544;70545;70546;70547;70548;94089;94090;94091;94092;94093;94094;94095	5699;5700;5701;5702;7676;11661;12872;12873;12874;12875;12876;12877;20050;20051;20052;21718;22142;22143;22144;22145;22146;22147;28459;28460;28461;28712;28713;36005;36006;36007;36008;36009;39308;39309;44631;44632;59819;59820;59821;59822	5699;7676;11661;12873;20052;21718;22143;28459;28712;36006;39308;44631;59821	302;1279	149;178	-1;-1;-1;-1;-1;-1;-1;-1;-1;-1;-1;-1	;;;;;;;;;;;
P60880;A0A0A0MSS0	P60880	5;2	5;2	5;2	Synaptosomal-associated protein 25	SNAP25	sp|P60880|SNP25_HUMAN Synaptosomal-associated protein 25 OS=Homo sapiens GN=SNAP25 PE=1 SV=1	2	5	5	5	4	3	3	2	5	5	4	4	4	3	3	2	5	5	4	4	4	3	3	2	5	5	4	4	29.6	29.6	29.6	23.315	206	206;93	0	63.652	By MS/MS	By MS/MS	By MS/MS	By MS/MS	By MS/MS	By MS/MS	By MS/MS	By MS/MS	20.4	15	20.4	13.1	29.6	29.6	20.4	20.4	790880000	157480000	36953000	38286000	28350000	176610000	245190000	55942000	52073000	35746000	19910000	22554000	26876000	90680000	57597000	61275000	48015000	2	2	2	2	3	5	3	4	23	AEDADMRNELEEMQR;AWGNNQDGVVASQPAR;ENEMDENLEQVSGIIGNLR;EQMAISGGFIR;NELEEMQR				1273	334;1660;3586;3705;10422	True;True;True;True;True	356;1790;3881;4007;4008;11431;11432	2021;2022;2023;2024;2025;2026;2027;10318;10319;10320;10321;10322;10323;10324;10325;21782;21783;22414;22415;22416;22417;22418;22419;22420;22421;22422;22423;22424;65106;65107;65108;65109;65110;65111;65112	1263;1264;1265;1266;6405;6406;6407;6408;6409;6410;6411;6412;13769;14151;14152;14153;14154;14155;14156;41125;41126;41127;41128	1263;6405;13769;14152;41127	1280;1281;1282	14;127;146	-1;-1	;
P60891;B1ALA9;P11908;B7ZB02;A0A0B4J207;P21108;B1ALA7;A6NMS2;D3YTJ7;H7C540	P60891;B1ALA9	13;10;6;5;5;5;4;2;2;1	13;10;6;5;5;5;4;2;2;1	13;10;6;5;5;5;4;2;2;1	Ribose-phosphate pyrophosphokinase 1	PRPS1	sp|P60891|PRPS1_HUMAN Ribose-phosphate pyrophosphokinase 1 OS=Homo sapiens GN=PRPS1 PE=1 SV=2;tr|B1ALA9|B1ALA9_HUMAN Ribose-phosphate pyrophosphokinase 1 OS=Homo sapiens GN=PRPS1 PE=1 SV=1	10	13	13	13	11	10	8	8	12	13	8	7	11	10	8	8	12	13	8	7	11	10	8	8	12	13	8	7	49.7	49.7	49.7	34.834	318	318;218;318;114;318;318;168;147;200;173	0	121.72	By MS/MS	By MS/MS	By MS/MS	By MS/MS	By MS/MS	By MS/MS	By MS/MS	By MS/MS	43.1	36.8	24.8	26.4	47.2	49.7	23.6	21.4	2439500000	591540000	301320000	141310000	170620000	384640000	605610000	133420000	111020000	95049000	86558000	81696000	78024000	96007000	79551000	94443000	92271000	9	3	6	5	10	10	4	3	50	ENISEWR;FSNQETCVEIGESVR;IFSGSSHQDLSQK;INNACFEAVVVTNTIPQEDK;LGLELGK;LLSAGATR;LNVDFALIHK;MVLVGDVK;NCTIVSPDAGGAK;VAILVDDMADTCGTICHAADK;VTAVIPCFPYAR;VTSIADR;VYAILTHGIFSGPAISR				1274	3590;4655;6443;6884;8415;8895;9055;10257;10367;14423;15605;15669;15831	True;True;True;True;True;True;True;True;True;True;True;True;True	3885;5040;6945;7425;9063;9573;9763;11240;11372;15761;17057;17125;17301	21795;21796;21797;21798;21799;21800;21801;21802;28197;28198;28199;28200;38799;38800;38801;38802;38803;38804;38805;38806;38807;38808;38809;38810;38811;38812;41697;41698;41699;51739;51740;51741;51742;51743;51744;51745;51746;51747;51748;51749;51750;51751;54691;54692;54693;54694;54695;54696;54697;54698;55650;55651;55652;55653;55654;55655;55656;55657;64146;64147;64148;64149;64783;64784;64785;64786;64787;89178;89179;89180;89181;96932;96933;96934;96935;96936;96937;96938;96939;97334;97335;97336;97337;97338;97339;97340;98414;98415;98416;98417;98418;98419;98420;98421;98422	13776;13777;17735;17736;17737;17738;24426;24427;24428;24429;24430;24431;24432;24433;24434;26330;32731;32732;32733;32734;32735;32736;32737;34585;34586;34587;34588;34589;34590;35175;35176;35177;40509;40917;40918;40919;40920;40921;56501;61579;61580;61581;61582;61583;61803;62501;62502;62503;62504;62505;62506;62507	13776;17736;24428;26330;32732;34585;35177;40509;40917;56501;61579;61803;62502	1283	205	-1;-1;-1;-1;-1;-1;-1;-1;-1;-1	;;;;;;;;;
P60953	P60953	2	2	2	Cell division control protein 42 homolog	CDC42	sp|P60953|CDC42_HUMAN Cell division control protein 42 homolog OS=Homo sapiens GN=CDC42 PE=1 SV=2	1	2	2	2	2	1	1	1	0	0	0	0	2	1	1	1	0	0	0	0	2	1	1	1	0	0	0	0	14.1	14.1	14.1	21.258	191	191	0	14.306	By MS/MS	By MS/MS	By MS/MS	By MS/MS	None	None	None	None	14.1	5.2	5.2	5.2	0	0	0	0	56263000	30964000	0	10740000	14559000	0	0	0	0	14398000	0	18444000	23508000	0	0	0	0	3	1	1	1	0	0	0	0	6	NVFDEAILAALEPPEPK;YVECSALTQK				1275	10938;16439	True;True	11999;17958	68408;68409;102051;102052;102053;102054	43314;43315;64834;64835;64836;64837	43314;64834			-1
P60981;F6RFD5	P60981;F6RFD5	6;5	6;5	6;5	Destrin	DSTN	sp|P60981|DEST_HUMAN Destrin OS=Homo sapiens GN=DSTN PE=1 SV=3;tr|F6RFD5|F6RFD5_HUMAN Destrin OS=Homo sapiens GN=DSTN PE=1 SV=1	2	6	6	6	4	4	3	4	5	2	2	2	4	4	3	4	5	2	2	2	4	4	3	4	5	2	2	2	38.2	38.2	38.2	18.506	165	165;135	0	59.377	By MS/MS	By MS/MS	By MS/MS	By MS/MS	By MS/MS	By MS/MS	By MS/MS	By matching	27.9	27.9	21.2	26.1	33.3	15.2	15.2	15.2	444220000	89550000	91844000	35443000	54016000	70337000	72432000	16188000	14406000	27312000	35681000	30643000	29830000	20833000	29643000	32265000	32262000	6	3	1	2	4	2	1	0	19	ASGVQVADEVCR;AVIFCLSADKK;CIIVEEGK;HECQANGPEDLNR;HFVGMLPEK;KCSTPEEIKK				1276	1335;1563;1744;5924;5951;7386	True;True;True;True;True;True	1447;1686;1880;6402;6435;7966	8328;8329;8330;8331;8332;8333;8334;8335;9726;9727;9728;10798;35737;35738;35739;35740;35741;35742;35743;35744;35745;35746;35747;35748;35749;35750;35907;44828;44829;44830;44831;44832	5229;5230;5231;5232;5233;5234;6068;6069;6690;22399;22400;22401;22402;22403;22404;22405;22406;22507;28291	5230;6068;6690;22403;22507;28291			-1;-1	;
P61009	P61009	3	3	3	Signal peptidase complex subunit 3	SPCS3	sp|P61009|SPCS3_HUMAN Signal peptidase complex subunit 3 OS=Homo sapiens GN=SPCS3 PE=1 SV=1	1	3	3	3	3	2	2	1	2	3	1	1	3	2	2	1	2	3	1	1	3	2	2	1	2	3	1	1	17.8	17.8	17.8	20.313	180	180	0	22.961	By MS/MS	By MS/MS	By MS/MS	By matching	By MS/MS	By MS/MS	By matching	By matching	17.8	11.1	11.1	5	11.7	17.8	5	5	306790000	122060000	36343000	19896000	27996000	12892000	58438000	16897000	12274000	50577000	24174000	27757000	43447000	32998000	25489000	48146000	41404000	4	1	1	0	2	2	0	0	10	NNALNQVVLWDK;NVEDFTGPR;YFFFDDGNGLK				1277	10725;10932;16099	True;True;True	11768;11992;17593	67169;67170;67171;68376;68377;68378;68379;68380;68381;68382;68383;99912;99913;99914;99915	42488;42489;42490;43293;43294;43295;43296;43297;63434;63435	42488;43293;63434			-1
P61019;H7C125;E9PKL7;Q8WUD1;Q6PIK3	P61019	7;3;3;3;1	7;3;3;3;1	7;3;3;3;1	Ras-related protein Rab-2A	RAB2A	sp|P61019|RAB2A_HUMAN Ras-related protein Rab-2A OS=Homo sapiens GN=RAB2A PE=1 SV=1	5	7	7	7	7	7	3	3	7	7	4	2	7	7	3	3	7	7	4	2	7	7	3	3	7	7	4	2	39.6	39.6	39.6	23.545	212	212;104;181;216;121	0	78.928	By MS/MS	By MS/MS	By MS/MS	By MS/MS	By MS/MS	By MS/MS	By MS/MS	By MS/MS	39.6	39.6	13.7	13.7	39.6	39.6	19.8	10.4	787710000	146830000	136050000	12647000	13082000	173140000	268760000	26976000	10225000	30419000	35372000	15652000	13898000	36125000	68195000	37558000	16188000	8	3	2	1	6	5	1	0	26	AYAYLFK;EHGLIFMETSAK;GAAGALLVYDITR;IQEGVFDINNEANGIK;KEEGEAFAR;LQIWDTAGQESFR;TASNVEEAFINTAK				1278	1674;3236;4812;6971;7423;9250;13333	True;True;True;True;True;True;True	1804;3490;3491;5205;7520;8005;9971;14579	10378;10379;10380;10381;10382;10383;10384;10385;10386;10387;10388;10389;19582;19583;19584;19585;19586;19587;19588;19589;29048;29049;29050;29051;29052;29053;29054;29055;42250;42251;42252;42253;45096;45097;45098;45099;45100;45101;45102;45103;45104;45105;45106;45107;45108;56856;56857;56858;56859;56860;82520;82521;82522;82523	6442;6443;6444;12302;12303;12304;18228;18229;18230;18231;18232;18233;26727;26728;26729;28452;28453;28454;28455;28456;28457;28458;35938;35939;35940;52224;52225;52226;52227	6442;12302;18230;26729;28454;35938;52226	1284	146	-1;-1;-1;-1;-1	;;;;
P61026;H0YLJ8;H0YL94;H0YMN7;P51153;P61006;P59190	P61026	4;1;1;1;1;1;1	4;1;1;1;1;1;1	3;0;0;0;0;0;0	Ras-related protein Rab-10	RAB10	sp|P61026|RAB10_HUMAN Ras-related protein Rab-10 OS=Homo sapiens GN=RAB10 PE=1 SV=1	7	4	4	3	4	3	3	3	3	4	3	2	4	3	3	3	3	4	3	2	3	2	2	2	2	3	2	1	20.5	20.5	15	22.541	200	200;47;48;92;203;207;212	0	33.064	By MS/MS	By MS/MS	By matching	By matching	By MS/MS	By MS/MS	By MS/MS	By MS/MS	20.5	15	15	15	17	20.5	15	11.5	548110000	117880000	105390000	59190000	63824000	50487000	108930000	26205000	16203000	30521000	41443000	39124000	43434000	21942000	30830000	35592000	33966000	5	3	0	0	5	3	1	1	18	AFLTLAEDILR;ANINIEK;LLLIGDSGVGK;NIDEHANEDVER				1279	480;1085;8820;10511	True;True;True;True	521;1189;9494;11524	3051;3052;3053;6834;6835;6836;6837;6838;6839;54250;54251;54252;54253;54254;54255;54256;54257;54258;54259;54260;54261;65587;65588;65589;65590;65591;65592;65593;65594;65595;65596;65597;65598	1906;1907;1908;4317;34329;34330;34331;34332;34333;34334;34335;41409;41410;41411;41412;41413;41414;41415	1907;4317;34332;41414			-1;-1;-1;-1;-1;-1;-1	;;;;;;
P61106;X6RFL8	P61106;X6RFL8	4;3	4;3	4;3	Ras-related protein Rab-14	RAB14	sp|P61106|RAB14_HUMAN Ras-related protein Rab-14 OS=Homo sapiens GN=RAB14 PE=1 SV=4;tr|X6RFL8|X6RFL8_HUMAN Ras-related protein Rab-14 (Fragment) OS=Homo sapiens GN=RAB14 PE=1 SV=1	2	4	4	4	4	4	1	1	4	4	2	1	4	4	1	1	4	4	2	1	4	4	1	1	4	4	2	1	20.5	20.5	20.5	23.897	215	215;181	0	25.701	By MS/MS	By MS/MS	By MS/MS	By MS/MS	By MS/MS	By MS/MS	By MS/MS	By MS/MS	20.5	20.5	4.2	4.2	20.5	20.5	7.9	4.2	158690000	37361000	34406000	5251400	6784600	27991000	30327000	11555000	5017700	9343200	10921000	9402000	11421000	11763000	10277000	17593000	18140000	3	1	1	1	2	2	1	1	12	ATAPYNYSYIFK;IIEVSGQK;LTSEPQPQR;NLTNPNTVIILIGNK				1280	1407;6572;9592;10688	True;True;True;True	1523;7080;10338;11715	8746;8747;8748;8749;39607;39608;39609;39610;39611;59333;59334;59335;59336;59337;59338;59339;59340;66837;66838;66839;66840	5458;5459;24957;37622;37623;37624;37625;37626;37627;37628;37629;42246	5459;24957;37623;42246			-1;-1	;
P61158;B4DXW1;Q9P1U1;F8WDR7;A0A0A0MTI9;H7C4J1;Q9C0K3;F8WEW2;F8WE84	P61158;B4DXW1	15;14;4;2;2;2;2;1;1	15;14;4;2;2;2;2;1;1	13;12;2;2;0;0;0;1;1	Actin-related protein 3	ACTR3	sp|P61158|ARP3_HUMAN Actin-related protein 3 OS=Homo sapiens GN=ACTR3 PE=1 SV=3;tr|B4DXW1|B4DXW1_HUMAN Actin-related protein 3 OS=Homo sapiens GN=ACTR3 PE=1 SV=1	9	15	15	13	8	7	4	4	15	12	6	5	8	7	4	4	15	12	6	5	6	6	3	3	13	10	5	4	45	45	40.7	47.371	418	418;367;418;84;189;208;210;34;41	0	119.67	By MS/MS	By MS/MS	By MS/MS	By MS/MS	By MS/MS	By MS/MS	By MS/MS	By MS/MS	29.7	22.2	12.2	12.2	45	37.3	17.9	15.1	1190400000	107850000	84806000	13312000	27621000	512950000	354290000	48274000	41313000	26133000	21228000	13555000	18367000	113760000	55370000	47137000	49197000	5	3	2	2	14	8	3	2	39	AEPEDHYFLLTEPPLNTPENR;DITYFIQQLLR;DYEEIGPSICR;EFNKYDTDGSK;EFSIDVGYER;GVDDLDFFIGDEAIEKPTYATK;HIPIAGR;HNPVFGVMS;KDYEEIGPSICR;LPACVVDCGTGYTK;LSEELSGGR;NIVLSGGSTMFR;QYTGINAISK;TLTGTVIDSGDGVTHVIPVAEGYVIGSCIK;YSYVCPDLVK				1281	400;2199;2742;3118;3123;5750;5981;6042;7411;9064;9375;10561;11760;13848;16410	True;True;True;True;True;True;True;True;True;True;True;True;True;True;True	433;2356;2960;3362;3369;6211;6465;6529;6530;7993;9772;10108;11575;11576;12868;15135;17927	2504;2505;2506;2507;2508;2509;2510;2511;13336;13337;13338;16625;16626;18878;18879;18905;18906;34693;34694;34695;36063;36064;36065;36066;36067;36068;36069;36070;36475;36476;45023;45024;55701;55702;55703;55704;55705;55706;55707;55708;57671;57672;57673;57674;57675;57676;57677;57678;65941;65942;65943;65944;65945;73086;73087;73088;73089;85683;85684;85685;101871;101872;101873	1603;1604;1605;1606;8297;8298;8299;8300;10404;11856;11857;11872;21739;22615;22616;22917;22918;28415;35197;35198;35199;35200;35201;35202;35203;35204;36433;36434;36435;36436;36437;41624;41625;41626;46183;54257;54258;54259;64725;64726	1604;8298;10404;11856;11872;21739;22615;22918;28415;35197;36433;41624;46183;54259;64725	1285;1286	327;417	-1;-1;-1;-1;-1;-1;-1;-1;-1	;;;;;;;;
P61160;F5H6T1;A0A1B0GWD0;A0A1B0GWH0	P61160;F5H6T1	7;5;1;1	7;5;1;1	7;5;1;1	Actin-related protein 2	ACTR2	sp|P61160|ARP2_HUMAN Actin-related protein 2 OS=Homo sapiens GN=ACTR2 PE=1 SV=1;tr|F5H6T1|F5H6T1_HUMAN ARP2 actin-related protein 2 homolog (Yeast), isoform CRA_d OS=Homo sapiens GN=ACTR2 PE=1 SV=2	4	7	7	7	5	4	3	3	7	7	3	4	5	4	3	3	7	7	3	4	5	4	3	3	7	7	3	4	19.3	19.3	19.3	44.76	394	394;339;53;65	0	70.727	By MS/MS	By MS/MS	By matching	By MS/MS	By MS/MS	By MS/MS	By MS/MS	By MS/MS	14.5	12.9	9.6	9.6	19.3	19.3	9.6	11.4	939500000	58205000	53612000	13460000	15116000	445690000	288680000	17482000	47249000	16260000	11709000	10910000	15480000	103160000	39506000	26161000	51418000	1	0	0	1	7	7	1	2	19	DLMVGDEASELR;GYAFNHSADFETVR;HLWDYTFGPEK;ILLTEPPMNPTK;LCYVGYNIEQEQK;RLDIAGR;VGNIEIK				1282	2319;5850;6030;6777;7994;11851;14849	True;True;True;True;True;True;True	2485;2486;6324;6515;7300;7301;8605;12964;16224	14020;14021;14022;14023;14024;14025;14026;14027;35308;35309;35310;35311;35312;35313;35314;35315;35316;35317;36417;36418;36419;40964;40965;40966;40967;40968;40969;40970;40971;40972;40973;40974;40975;49159;49160;49161;49162;73714;73715;73716;92015;92016;92017	8725;8726;8727;8728;22130;22131;22132;22881;25851;25852;25853;25854;25855;25856;30998;30999;46592;58512;58513;58514	8725;22132;22881;25854;30998;46592;58512	1287;1288	56;114	-1;-1;-1;-1	;;;
P61163;R4GMT0;A0A1B0GVS3	P61163;R4GMT0	3;3;1	3;3;1	3;3;1	Alpha-centractin	ACTR1A	sp|P61163|ACTZ_HUMAN Alpha-centractin OS=Homo sapiens GN=ACTR1A PE=1 SV=1;tr|R4GMT0|R4GMT0_HUMAN Alpha-centractin OS=Homo sapiens GN=ACTR1A PE=1 SV=1	3	3	3	3	2	3	1	1	2	3	0	0	2	3	1	1	2	3	0	0	2	3	1	1	2	3	0	0	15.2	15.2	15.2	42.613	376	376;332;221	0	23.235	By MS/MS	By MS/MS	By matching	By MS/MS	By MS/MS	By MS/MS	None	None	10.4	15.2	4.8	4.8	10.4	15.2	0	0	141250000	37770000	25043000	4945300	12337000	21619000	39533000	0	0	13964000	8354800	8300200	24133000	14911000	11214000	0	0	2	2	0	1	2	1	0	0	8	ACYLSINPQKDETLETEK;AQYYLPDGSTIEIGPSR;DQLQTFSEEHPVLLTEAPLNPR				1283	235;1290;2517	True;True;True	248;1401;2722	1353;1354;1355;1356;8068;8069;8070;8071;15437;15438;15439;15440	845;5073;5074;5075;9650;9651;9652;9653	845;5074;9652			-1;-1;-1	;;
P84077;P61204;F5H423;F5H0C7;F5H1V1;F5H6T5;F8WDB3;H0YGG7	P84077;P61204;F5H423	5;5;4;2;1;1;1;1	5;5;4;2;1;1;1;1	3;3;2;1;0;0;0;1	ADP-ribosylation factor 1;ADP-ribosylation factor 3	ARF1;ARF3	sp|P84077|ARF1_HUMAN ADP-ribosylation factor 1 OS=Homo sapiens GN=ARF1 PE=1 SV=2;sp|P61204|ARF3_HUMAN ADP-ribosylation factor 3 OS=Homo sapiens GN=ARF3 PE=1 SV=2;tr|F5H423|F5H423_HUMAN Uncharacterized protein OS=Homo sapiens PE=3 SV=1	8	5	5	3	5	3	1	2	5	5	2	1	5	3	1	2	5	5	2	1	3	2	1	1	3	3	1	1	32	32	20.4	20.697	181	181;181;210;102;40;50;59;62	0	43.233	By MS/MS	By MS/MS	By MS/MS	By MS/MS	By MS/MS	By MS/MS	By MS/MS	By MS/MS	32	18.8	8.3	14.4	32	32	10.5	4.4	687100000	176290000	73133000	0	31831000	179160000	202800000	14589000	9295800	30319000	17015000	0	30352000	46773000	27853000	26915000	29177000	3	1	1	1	4	3	1	1	15	DAVLLVFANK;ILMVGLDAAGK;MLAEDELR;NISFTVWDVGGQDK;QDLPNAMNAAEITDK				1284	1911;6781;10071;10552;11250	True;True;True;True;True	2057;7305;7306;10944;10945;11566;12331	11691;11692;11693;40989;40990;40991;40992;40993;40994;40995;40996;40997;40998;62609;62610;62611;62612;62613;62614;62615;62616;62617;62618;65880;65881;65882;70113;70114;70115;70116;70117;70118	7233;25863;25864;25865;25866;25867;25868;39589;39590;39591;41583;44353;44354;44355;44356	7233;25863;39590;41583;44353	228;1289	22;110	-1;-1;-1;-1;-1;-1;-1;-1	;;;;;;;
P61221;D6R9I9;D6RGF4;H0Y990	P61221;D6R9I9	8;5;3;1	8;5;3;1	8;5;3;1	ATP-binding cassette sub-family E member 1	ABCE1	sp|P61221|ABCE1_HUMAN ATP-binding cassette sub-family E member 1 OS=Homo sapiens GN=ABCE1 PE=1 SV=1;tr|D6R9I9|D6R9I9_HUMAN ATP-binding cassette sub-family E member 1 OS=Homo sapiens GN=ABCE1 PE=1 SV=1	4	8	8	8	8	6	6	5	6	5	1	2	8	6	6	5	6	5	1	2	8	6	6	5	6	5	1	2	17.4	17.4	17.4	67.314	599	599;421;210;147	0	60.534	By MS/MS	By MS/MS	By MS/MS	By MS/MS	By MS/MS	By matching	By MS/MS	By matching	17.4	12.5	11.4	8.7	12.5	9.7	2	3.3	384000000	66636000	92537000	42836000	54559000	48164000	62840000	5603100	10825000	22011000	27891000	33281000	31072000	11348000	20194000	14892000	28188000	7	3	1	3	1	0	1	0	16	CPFGALSIVNLPSNLEK;GSELQNYFTK;IAIVNHDK;NTVANSPQTLLAGMNK;NVEDLSGGELQR;PADVYLIDEPSAYLDSEQR;VAETANEEEVKK;VIVFDGVPSK				1285	1787;5613;6176;10913;10933;11026;14398;15004	True;True;True;True;True;True;True;True	1924;6069;6669;11972;11993;12092;15735;16395	10998;10999;33929;33930;33931;33932;33933;37388;37389;37390;37391;37392;37393;37394;68260;68261;68262;68263;68264;68384;68385;68386;68387;68388;68885;68886;88985;88986;88987;88988;88989;88990;88991;88992;93159;93160;93161;93162;93163	6822;21274;23563;23564;23565;43219;43298;43299;43300;43301;43616;56373;56374;56375;59237;59238	6822;21274;23565;43219;43298;43616;56373;59237			-1;-1;-1;-1	;;;
P61254;J3KTJ8;J3QRI7;J3QQQ9;J3QQV1;E5RIT6;J3QRC4;Q9UNX3;E5RHH1;J3KSS0	P61254;J3KTJ8;J3QRI7;J3QQQ9;J3QQV1;E5RIT6;J3QRC4;Q9UNX3	4;3;3;3;3;3;3;3;1;1	4;3;3;3;3;3;3;3;1;1	4;3;3;3;3;3;3;3;1;1	Large ribosomal subunit protein uL24;Ribosomal protein uL24-like	RPL26;RPL26L1	sp|P61254|RL26_HUMAN 60S ribosomal protein L26 OS=Homo sapiens GN=RPL26 PE=1 SV=1;tr|J3KTJ8|J3KTJ8_HUMAN 60S ribosomal protein L26 (Fragment) OS=Homo sapiens GN=RPL26 PE=4 SV=8;tr|J3QRI7|J3QRI7_HUMAN 60S ribosomal protein L26 (Fragment) OS=Homo sapiens GN=	10	4	4	4	4	3	4	3	3	3	2	1	4	3	4	3	3	3	2	1	4	3	4	3	3	3	2	1	17.9	17.9	17.9	17.258	145	145;96;107;107;110;128;135;145;38;63	0	27.122	By MS/MS	By MS/MS	By MS/MS	By MS/MS	By MS/MS	By MS/MS	By MS/MS	By matching	17.9	17.9	17.9	17.9	11.7	11.7	11.7	6.2	754690000	236940000	151010000	77191000	88109000	68431000	114540000	14562000	3899600	37921000	43410000	38230000	40562000	21911000	26288000	30615000	14900000	4	4	2	3	4	3	1	0	21	DDEVQVVR;FNPFVTSDR;KDDEVQVVR;YKEETIEK				1286	1932;4558;7392;16194	True;True;True;True	2080;4932;7972;17692	11811;11812;11813;11814;27501;27502;27503;27504;44857;44858;44859;44860;44861;44862;44863;44864;44865;44866;44867;44868;44869;44870;44871;44872;100492;100493;100494;100495;100496;100497;100498;100499;100500;100501;100502;100503;100504	7315;7316;17284;28310;28311;28312;28313;28314;28315;28316;28317;63794;63795;63796;63797;63798;63799;63800;63801;63802;63803;63804	7315;17284;28312;63799			-1;-1;-1;-1;-1;-1;-1;-1;-1;-1	;;;;;;;;;
P61266	P61266	9	9	8	Syntaxin-1B	STX1B	sp|P61266|STX1B_HUMAN Syntaxin-1B OS=Homo sapiens GN=STX1B PE=1 SV=1	1	9	9	8	7	8	4	3	8	9	5	4	7	8	4	3	8	9	5	4	6	7	4	3	7	8	5	4	36.8	36.8	34.4	33.244	288	288	0	97.933	By MS/MS	By MS/MS	By MS/MS	By MS/MS	By MS/MS	By MS/MS	By MS/MS	By MS/MS	28.8	33.7	16.3	11.5	33.7	36.8	21.5	16.3	1.0691e+09	142440000	84722000	37349000	31248000	272960000	375800000	62257000	62375000	25129000	25105000	22737000	19998000	68522000	69080000	61108000	70992000	3	4	2	2	6	10	4	4	35	AIEQSIEQEEGLNR;IEYNVEHSVDYVER;LAIFTDDIK;LSEDVEQVKK;QALNEIETR;QHSAILAAPNPDEK;QLEITGR;TKQELEDLTADIKK;TTTNEELEDMLESGK				1287	679;6408;7868;9373;11195;11373;11444;13735;14189	True;True;True;True;True;True;True;True;True	739;6909;8469;10106;12274;12462;12535;15014;15513;15514	4284;4285;4286;4287;4288;4289;4290;4291;38635;38636;38637;38638;48392;48393;48394;48395;48396;48397;48398;48399;57652;57653;57654;57655;57656;57657;57658;57659;57660;57661;57662;57663;57664;69820;70827;70828;70829;70830;70831;71258;71259;71260;71261;85039;85040;85041;85042;85043;87679;87680;87681;87682;87683;87684;87685;87686;87687	2693;2694;2695;2696;2697;2698;2699;2700;24323;30506;30507;30508;30509;30510;30511;36420;36421;36422;36423;36424;36425;36426;44178;44806;44807;44808;45070;53875;55525;55526;55527;55528;55529;55530;55531	2695;24323;30508;36420;44178;44806;45070;53875;55527	1290	167	-1
P61586;Q5JR08;P08134;Q5JR07;C9JNR4;E9PQH6;C9JX21;Q5JR05	P61586	5;2;2;1;1;1;1;1	5;2;2;1;1;1;1;1	5;2;2;1;1;1;1;1	Transforming protein RhoA	RHOA	sp|P61586|RHOA_HUMAN Transforming protein RhoA OS=Homo sapiens GN=RHOA PE=1 SV=1	8	5	5	5	3	2	3	3	4	2	1	3	3	2	3	3	4	2	1	3	3	2	3	3	4	2	1	3	23.8	23.8	23.8	21.768	193	193;188;193;127;129;169;187;199	0	33.701	By MS/MS	By MS/MS	By MS/MS	By MS/MS	By MS/MS	By MS/MS	By MS/MS	By MS/MS	16.6	10.4	10.4	10.4	23.8	13.5	4.1	10.4	463920000	129350000	77193000	51397000	44226000	74748000	69895000	0	17111000	28426000	27583000	41022000	31549000	28893000	32428000	0	21298000	3	2	3	2	3	3	1	0	17	EVFEMATR;HFCPNVPIILVGNK;IGAFGYMECSAK;MKQEPVKPEEGR;QEPVKPEEGR				1288	3956;5939;6457;10070;11289	True;True;True;True;True	4283;6422;6961;10942;10943;12374	24041;24042;24043;24044;24045;24046;24047;35850;35851;38887;38888;62593;62594;62595;62596;62597;62598;62599;62600;62601;62602;62603;62604;62605;62606;62607;62608;70337;70338;70339	15224;15225;15226;15227;15228;15229;22474;22475;24479;39582;39583;39584;39585;39586;39587;39588;44491	15225;22475;24479;39584;44491	1291	134	-1;-1;-1;-1;-1;-1;-1;-1	;;;;;;;
P61604;B8ZZL8;B8ZZ54;S4R3N1	P61604;B8ZZL8;B8ZZ54;S4R3N1	6;5;3;3	6;5;3;3	6;5;3;3	10 kDa heat shock protein, mitochondrial	HSPE1;HSPE1-MOB4	sp|P61604|CH10_HUMAN 10 kDa heat shock protein, mitochondrial OS=Homo sapiens GN=HSPE1 PE=1 SV=2;tr|B8ZZL8|B8ZZL8_HUMAN 10 kDa heat shock protein, mitochondrial OS=Homo sapiens GN=HSPE1 PE=1 SV=1;tr|B8ZZ54|B8ZZ54_HUMAN 10 kDa heat shock protein, mitochondr	4	6	6	6	6	5	5	5	6	6	6	4	6	5	5	5	6	6	6	4	6	5	5	5	6	6	6	4	59.8	59.8	59.8	10.932	102	102;101;47;261	0	50.051	By MS/MS	By MS/MS	By MS/MS	By MS/MS	By MS/MS	By MS/MS	By MS/MS	By MS/MS	59.8	50	50	50	59.8	59.8	59.8	41.2	2233100000	607380000	316710000	156830000	179230000	394140000	361640000	106780000	110380000	113530000	90206000	88313000	97451000	109620000	123330000	96630000	113100000	5	3	1	2	4	6	4	2	27	FLPLFDR;GGEIQPVSVK;GGIMLPEK;VLLPEYGGTK;VLQATVVAVGSGSK;VVLDDKDYFLFR				1289	4473;5115;5130;15160;15192;15750	True;True;True;True;True;True	4834;5524;5539;5540;16563;16599;17213	27008;27009;27010;27011;27012;27013;27014;30833;30834;30835;30836;30837;30920;30921;30922;30923;30924;30925;30926;30927;30928;30929;30930;30931;30932;30933;30934;94171;94172;94173;94174;94175;94176;94177;94178;94366;94367;94368;94369;94370;94371;94372;94373;97935;97936;97937;97938;97939;97940;97941	17013;19345;19346;19347;19348;19349;19407;19408;19409;59861;59862;59863;59864;59865;59866;59867;59985;59986;59987;59988;59989;59990;59991;62219;62220;62221;62222	17013;19345;19407;59863;59987;62220	1292	32	-1;-1;-1;-1	;;;
P61764;A0A1B0GWF2;A0A1B0GVQ5;A0A0D9SG72	P61764;A0A1B0GWF2;A0A1B0GVQ5;A0A0D9SG72	23;22;22;22	23;22;22;22	2;1;1;1	Syntaxin-binding protein 1	STXBP1	sp|P61764|STXB1_HUMAN Syntaxin-binding protein 1 OS=Homo sapiens GN=STXBP1 PE=1 SV=1;tr|A0A1B0GWF2|A0A1B0GWF2_HUMAN Syntaxin-binding protein 1 OS=Homo sapiens GN=STXBP1 PE=1 SV=1;tr|A0A1B0GVQ5|A0A1B0GVQ5_HUMAN Syntaxin-binding protein 1 OS=Homo sapiens GN=	4	23	23	2	16	14	12	10	20	20	15	11	16	14	12	10	20	20	15	11	1	1	0	0	1	2	0	0	43.8	43.8	3.7	67.568	594	594;574;577;580	0	250.55	By MS/MS	By MS/MS	By MS/MS	By MS/MS	By MS/MS	By MS/MS	By MS/MS	By MS/MS	30.3	24.9	22.7	18.9	36.9	38.9	28.1	20.2	5021100000	653050000	529210000	263070000	281880000	1112200000	1.5446e+09	337960000	299130000	87194000	83669000	77553000	91735000	193740000	196510000	149960000	201460000	14	10	7	7	19	26	10	7	100	ADDPTMGEGPDK;AIVPILLDANVSTYDK;DIMEDTIEDKLDTK;DLSQMLK;DNALLAQLIQDK;EPLPSLEAVYLITPSEK;HIAEVSQEVTR;HYPYISTR;IMHDVIK;ISEQTYQLSR;LAEQIATLCATLK;MTDIMTEGITIVEDINKR;NGITEENLNK;NKAPGEYR;REPLPSLEAVYLITPSEK;SLKDFSSSK;SQLLILDR;SSASFSTTAVSAR;SVHSLISDFKDPPTAK;VEQDLAMGTDAEGEK;VLVVDQLSMR;WEVLIGSTHILTPQK;YETSGIGEAR				1290	249;740;2168;2346;2399;3641;5971;6133;6841;7051;7836;10229;10485;10563;11804;12604;12899;12949;13156;14671;15260;15895;16081	True;True;True;True;True;True;True;True;True;True;True;True;True;True;True;True;True;True;True;True;True;True;True	262;263;808;2324;2325;2514;2585;3940;6455;6626;7370;7605;8436;11197;11198;11496;11578;12913;13791;14117;14171;14390;16029;16030;16671;16672;17368;17574	1460;1461;1462;1463;1464;1465;1466;1467;1468;1469;1470;1471;1472;1473;1474;1475;4678;4679;4680;4681;4682;13186;13187;13188;13189;13190;13191;13192;13193;14201;14202;14203;14204;14592;14593;14594;14595;14596;14597;22078;22079;22080;22081;36004;36005;36006;36007;36008;36009;37160;37161;37162;37163;41313;41314;41315;42786;42787;42788;42789;48227;48228;48229;48230;48231;63935;63936;63937;65421;65422;65423;65424;65950;65951;65952;65953;65954;73417;73418;73419;73420;73421;73422;73423;78361;78362;78363;78364;78365;78366;78367;78368;78369;78370;78371;78372;80100;80101;80102;80103;80104;80105;80106;80360;80361;80362;80363;80364;80365;80366;80367;81485;90930;90931;90932;90933;90934;90935;90936;90937;90938;90939;90940;90941;90942;90943;90944;90945;94777;94778;94779;94780;94781;94782;94783;94784;94785;94786;94787;94788;94789;94790;98743;98744;99816;99817;99818;99819;99820;99821;99822;99823	914;915;916;917;918;919;920;921;922;923;924;925;926;2974;2975;2976;2977;2978;8207;8208;8209;8210;8211;8838;8839;9058;9059;9060;9061;13949;13950;13951;22575;22576;22577;22578;23424;23425;26057;27030;27031;27032;30415;30416;30417;40363;40364;41322;41323;41629;41630;46423;46424;46425;46426;46427;49536;49537;50648;50649;50650;50651;50652;50653;50654;50825;50826;51558;57773;57774;57775;57776;57777;57778;57779;57780;57781;57782;57783;57784;57785;57786;60251;60252;60253;60254;60255;60256;60257;60258;60259;60260;60261;60262;60263;62697;63373;63374;63375;63376;63377;63378;63379	923;2975;8211;8838;9059;13950;22575;23424;26057;27031;30416;40363;41323;41629;46424;49536;50649;50825;51558;57775;60258;62697;63376	148;149;150;151;152;153;1293	15;38;47;51;219;374;486	-1;-1;-1;-1	;;;
P61956;A8MUA9;A8MU27;Q6EEV6;P55854	P61956;A8MUA9;A8MU27;Q6EEV6;P55854	2;1;1;1;1	2;1;1;1;1	2;1;1;1;1	Small ubiquitin-related modifier 2;Small ubiquitin-related modifier 4;Small ubiquitin-related modifier 3	SUMO2;SUMO3;SUMO4	sp|P61956|SUMO2_HUMAN Small ubiquitin-related modifier 2 OS=Homo sapiens GN=SUMO2 PE=1 SV=3;tr|A8MUA9|A8MUA9_HUMAN SMT3 suppressor of mif two 3 homolog 3 (Yeast), isoform CRA_d OS=Homo sapiens GN=SUMO3 PE=1 SV=1;tr|A8MU27|A8MU27_HUMAN Small ubiquitin-relat	5	2	2	2	2	2	2	2	2	2	2	1	2	2	2	2	2	2	2	1	2	2	2	2	2	2	2	1	23.2	23.2	23.2	10.871	95	95;135;147;95;103	0	24.468	By MS/MS	By MS/MS	By MS/MS	By MS/MS	By MS/MS	By MS/MS	By MS/MS	By matching	23.2	23.2	23.2	23.2	23.2	23.2	23.2	10.5	1179800000	466440000	296500000	140460000	132670000	56232000	74259000	8528400	4740700	134640000	136910000	136240000	119260000	25005000	22317000	24991000	17088000	3	3	3	2	2	1	1	0	15	TENNDHINLK;VAGQDGSVVQFK				1291	13478;14413	True;True	14733;15750	83397;83398;83399;83400;83401;83402;83403;83404;83405;83406;83407;83408;89079;89080;89081;89082;89083;89084;89085	52804;52805;52806;52807;52808;52809;52810;52811;56430;56431;56432;56433;56434;56435;56436;56437	52808;56436			-1;-1;-1;-1;-1	;;;;
P61962;A0A087WWI6	P61962;A0A087WWI6	2;1	2;1	2;1	DDB1- and CUL4-associated factor 7	DCAF7	sp|P61962|DCAF7_HUMAN DDB1- and CUL4-associated factor 7 OS=Homo sapiens GN=DCAF7 PE=1 SV=1;tr|A0A087WWI6|A0A087WWI6_HUMAN DDB1- and CUL4-associated factor 7 (Fragment) OS=Homo sapiens GN=DCAF7 PE=1 SV=6	2	2	2	2	2	2	0	0	1	1	0	0	2	2	0	0	1	1	0	0	2	2	0	0	1	1	0	0	7	7	7	38.926	342	342;206	0.00058514	11.93	By MS/MS	By MS/MS	None	None	By MS/MS	By MS/MS	None	None	7	7	0	0	4.4	4.4	0	0	53219000	25276000	19322000	0	0	2924400	5697000	0	0	7986300	7974500	0	0	5415400	6763400	0	0	2	0	0	0	0	1	0	0	3	GVYPDLLATSGDYLR;VNLVSGHVK				1292	5839;15337	True;True	6312;16768	35257;35258;35259;35260;95362;95363	22097;22098;60609	22097;60609			-1;-1	;
P61964;V9GYQ5;V9GZ59	P61964	3;1;1	3;1;1	3;1;1	WD repeat-containing protein 5	WDR5	sp|P61964|WDR5_HUMAN WD repeat-containing protein 5 OS=Homo sapiens GN=WDR5 PE=1 SV=1	3	3	3	3	2	2	1	2	1	0	1	0	2	2	1	2	1	0	1	0	2	2	1	2	1	0	1	0	11.7	11.7	11.7	36.588	334	334;56;96	0	18.449	By MS/MS	By MS/MS	By MS/MS	By MS/MS	By matching	None	By MS/MS	None	7.5	8.1	3.9	8.1	3.9	0	3.9	0	79624000	17469000	47950000	7686300	3242200	2298900	0	977520	0	9957600	15510000	21533000	3970900	3693900	0	4429800	0	2	1	1	1	0	0	0	0	5	ATEEKKPETEAAR;TLIDDDNPPVSFVK;YILAATLDNTLK				1293	1421;13798;16173	True;True;True	1539;15081;17670	8845;8846;8847;8848;8849;8850;85443;85444;100383	5525;5526;5527;54117;63741	5525;54117;63741			-1;-1;-1	;;
P61978;Q5T6W2;S4R457;S4R359	P61978;Q5T6W2	11;9;2;2	11;9;2;2	11;9;2;2	Heterogeneous nuclear ribonucleoprotein K	HNRNPK	sp|P61978|HNRPK_HUMAN Heterogeneous nuclear ribonucleoprotein K OS=Homo sapiens GN=HNRNPK PE=1 SV=1;tr|Q5T6W2|Q5T6W2_HUMAN Heterogeneous nuclear ribonucleoprotein K (Fragment) OS=Homo sapiens GN=HNRNPK PE=1 SV=1	4	11	11	11	11	9	3	6	8	10	4	2	11	9	3	6	8	10	4	2	11	9	3	6	8	10	4	2	31.5	31.5	31.5	50.976	463	463;379;77;100	0	94.206	By MS/MS	By MS/MS	By MS/MS	By MS/MS	By MS/MS	By MS/MS	By matching	By MS/MS	31.5	27.9	7.1	14.9	24.4	29.2	9.7	4.5	1130100000	410150000	166720000	68922000	128910000	132610000	175190000	30153000	17419000	55280000	37817000	41573000	59921000	30514000	28382000	31646000	29343000	10	6	2	3	6	5	0	2	34	DYDDMSPR;GSYGDLGGPIITTQVTIPK;IDEPLEGSEDR;IILDLISESPIK;IITITGTQDQIQNAQYLLQNSVK;LFQECCPHSTDR;NLPLPPPPPPR;NTDEMVELR;RPAEDMEEEQAFKR;TDYNASVSVPDSSGPER;VVLIGGKPDR				1294	2740;5679;6270;6588;6645;8312;10669;10886;11894;13419;15754	True;True;True;True;True;True;True;True;True;True;True	2958;6137;6765;7096;7157;8949;11695;11943;13013;14671;17218	16619;16620;16621;34306;34307;34308;34309;37862;37863;37864;37865;37866;37867;37868;37869;39704;39705;39706;39707;39708;40101;40102;40103;40104;40105;40106;50978;50979;50980;50981;50982;50983;50984;66664;66665;66666;68126;68127;68128;74004;74005;74006;83107;83108;83109;83110;83111;97953;97954;97955;97956;97957;97958;97959;97960;97961;97962;97963;97964	10402;21495;21496;21497;23825;23826;23827;23828;23829;23830;25016;25017;25018;25019;25280;25281;25282;32118;42102;43138;43139;46759;46760;52627;52628;52629;52630;62228;62229;62230;62231;62232;62233;62234;62235;62236	10402;21496;23827;25017;25281;32118;42102;43138;46759;52627;62229	1294	283	-1;-1;-1;-1	;;;
P61981	P61981	9	6	5	14-3-3 protein gamma;14-3-3 protein gamma, N-terminally processed	YWHAG	sp|P61981|1433G_HUMAN 14-3-3 protein gamma OS=Homo sapiens GN=YWHAG PE=1 SV=2	1	9	6	5	7	7	3	4	7	7	6	5	4	4	2	3	4	5	3	4	3	4	2	3	3	4	2	3	35.2	25.1	21.5	28.302	247	247	0	67.463	By MS/MS	By MS/MS	By MS/MS	By MS/MS	By MS/MS	By MS/MS	By MS/MS	By MS/MS	27.5	27.5	11.3	17	27.5	28.3	23.5	20.6	441860000	62294000	36056000	2730500	11799000	96182000	176600000	22533000	33665000	21331000	11941000	16431000	11992000	53786000	44657000	31953000	45538000	3	1	1	2	3	4	1	4	19	ATVVESSEK;AYSEAHEISK;DSTLIMQLLR;LAEQAER;NCSETQYESK;NLLSVAYK;NVTELNEPLSNEER;YDDMAAAMK;YLAEVATGEK				1295	1488;1697;2593;7835;10366;10654;10976;16013;16204	True;True;False;False;True;False;True;True;True	1608;1828;2803;8435;11371;11676;12039;17495;17496;17497;17702	9246;9247;10516;10517;10518;10519;10520;10521;10522;15877;15878;15879;15880;15881;48223;48224;48225;48226;64779;64780;64781;64782;66565;66566;66567;66568;66569;66570;66571;66572;68623;68624;68625;68626;68627;68628;68629;99353;99354;99355;99356;99357;99358;99359;99360;99361;99362;100569;100570;100571;100572	5756;6513;9925;9926;9927;30413;30414;40916;42041;42042;42043;42044;42045;42046;43450;43451;43452;43453;43454;43455;43456;43457;63073;63074;63075;63076;63077;63848;63849;63850;63851	5756;6513;9926;30413;40916;42042;43450;63076;63848	998;1043;1044	23;27;223	-1
P62140;C9JP48;C9J9S3	P62140;C9JP48	5;3;2	1;1;1	1;1;1	Serine/threonine-protein phosphatase PP1-beta catalytic subunit;Serine/threonine-protein phosphatase	PPP1CB	sp|P62140|PP1B_HUMAN Serine/threonine-protein phosphatase PP1-beta catalytic subunit OS=Homo sapiens GN=PPP1CB PE=1 SV=3;tr|C9JP48|C9JP48_HUMAN Serine/threonine-protein phosphatase (Fragment) OS=Homo sapiens GN=PPP1CB PE=1 SV=1	3	5	1	1	5	2	2	1	5	3	1	1	1	0	0	0	1	1	0	0	1	0	0	0	1	1	0	0	18	4	4	37.186	327	327;138;125	0.0016251	8.3766	By MS/MS	By matching	By matching	By matching	By matching	By MS/MS	By matching	By matching	18	5.8	5.8	2.8	18	9.8	3.1	3.1	13972000	7411700	0	0	0	2464100	4096200	0	0	4464200	0	0	0	2464100	2875200	0	0	1	0	0	0	0	1	0	0	2	ADGELNVDSLITR;GNHECASINR;IYGFYDECK;TFTDCFNCLPIAAIVDEK;YPENFFLLR				1296	261;5456;7314;13533;16327	True;False;False;False;False	275;5902;7887;14792;17842	1538;1539;1540;33044;33045;33046;33047;33048;33049;33050;44317;44318;44319;44320;44321;44322;83742;83743;101317;101318	964;965;20757;20758;20759;27997;53036;64336	964;20758;27997;53036;64336			-1;-1;-1	;;
P62241;Q5JR95	P62241;Q5JR95	8;7	8;7	8;7	Small ribosomal subunit protein eS8	RPS8	sp|P62241|RS8_HUMAN 40S ribosomal protein S8 OS=Homo sapiens GN=RPS8 PE=1 SV=2;tr|Q5JR95|Q5JR95_HUMAN 40S ribosomal protein S8 OS=Homo sapiens GN=RPS8 PE=1 SV=1	2	8	8	8	8	8	4	3	7	7	5	5	8	8	4	3	7	7	5	5	8	8	4	3	7	7	5	5	44.7	44.7	44.7	24.205	208	208;188	0	131.2	By MS/MS	By MS/MS	By MS/MS	By MS/MS	By MS/MS	By MS/MS	By MS/MS	By MS/MS	44.7	44.7	19.2	14.9	40.4	39.4	25	25	1.9334e+09	763420000	423430000	154490000	79696000	213170000	203490000	59967000	35690000	116730000	89387000	92615000	89857000	80785000	55449000	57357000	50557000	6	5	4	2	5	4	3	3	32	ADGYVLEGK;ELEFYLR;IIDVVYNASNNELVR;ISSLLEEQFQQGK;LDVGNFSWGSECCTR;LTPEEEEILNK;NCIVLIDSTPYR;YELGRPAANTK				1297	265;3394;6560;7101;8087;9572;10362;16063	True;True;True;True;True;True;True;True	279;3659;7068;7663;8707;10316;11366;17555	1557;1558;1559;1560;1561;1562;20572;20573;20574;20575;20576;20577;20578;20579;39548;39549;39550;39551;39552;39553;39554;43053;43054;43055;43056;43057;43058;43059;43060;49710;49711;49712;49713;59198;59199;59200;59201;59202;64753;64754;64755;64756;64757;64758;99704;99705;99706;99707;99708;99709;99710;99711;99712	972;973;974;975;12947;12948;12949;12950;12951;12952;24920;24921;24922;24923;27199;27200;27201;27202;27203;27204;27205;27206;31344;31345;31346;37541;37542;37543;40900;40901;40902;40903;63290;63291	972;12949;24922;27200;31345;37541;40901;63290			-1;-1	;
P62258;B4DJF2;I3L3T1;K7EM20;K7EIT4;I3L0W5;F8WEB6;A2IDB1	P62258	11;5;5;4;3;2;1;1	8;3;3;3;2;1;0;0	8;3;3;3;2;1;0;0	14-3-3 protein epsilon	YWHAE	sp|P62258|1433E_HUMAN 14-3-3 protein epsilon OS=Homo sapiens GN=YWHAE PE=1 SV=1	8	11	8	8	9	7	6	4	10	10	9	6	6	4	5	3	7	8	6	5	6	4	5	3	7	8	6	5	46.7	36.9	36.9	29.174	255	255;94;107;115;109;38;39;72	0	70.725	By MS/MS	By MS/MS	By MS/MS	By MS/MS	By MS/MS	By MS/MS	By MS/MS	By MS/MS	38.4	26.3	24.3	16.9	43.1	43.9	35.7	24.3	1.0562e+09	154950000	86977000	44942000	33212000	257140000	363490000	60970000	54483000	26080000	21412000	32052000	24278000	69999000	63265000	46996000	56145000	4	2	2	1	6	10	2	3	30	AAFDDAIAELDTLSEESYK;DSTLIMQLLR;EAAENSLVAYK;HLIPAANTGESK;IISSIEQK;LAEQAER;LICCDILDVLDK;MDDREDLVYQAK;NLLSVAYK;YDEMVESMK;YLAEFATGNDR				1298	69;2593;2787;6007;6636;7835;8505;9903;10654;16020;16201	True;False;True;True;True;False;True;True;False;True;True	74;2803;3008;6491;7146;8435;9158;10696;10697;11676;17504;17505;17699	418;419;420;15877;15878;15879;15880;15881;16860;16861;16862;16863;16864;16865;16866;16867;36239;36240;36241;36242;36243;36244;36245;36246;36247;36248;36249;36250;36251;36252;36253;40027;40028;40029;40030;40031;40032;40033;48223;48224;48225;48226;52314;52315;52316;61337;61338;61339;61340;61341;61342;61343;61344;61345;61346;66565;66566;66567;66568;66569;66570;66571;66572;99397;99398;100550;100551;100552;100553;100554;100555;100556	277;278;9925;9926;9927;10567;10568;10569;10570;10571;10572;10573;10574;22752;22753;22754;25234;30413;30414;33144;33145;38843;38844;38845;38846;38847;38848;42041;42042;42043;42044;42045;42046;63096;63097;63835;63836;63837;63838;63839;63840	277;9926;10567;22753;25234;30413;33144;38848;42042;63097;63836	998;1295;1296;1297	1;23;27;221	-1;-1;-1;-1;-1;-1;-1;-1	;;;;;;;
P62263;H0YB22;E5RH77	P62263;H0YB22;E5RH77	2;1;1	2;1;1	2;1;1	Small ribosomal subunit protein uS11	RPS14	sp|P62263|RS14_HUMAN 40S ribosomal protein S14 OS=Homo sapiens GN=RPS14 PE=1 SV=3;tr|H0YB22|H0YB22_HUMAN 40S ribosomal protein S14 (Fragment) OS=Homo sapiens GN=RPS14 PE=1 SV=1;tr|E5RH77|E5RH77_HUMAN 40S ribosomal protein S14 OS=Homo sapiens GN=RPS14 PE=1	3	2	2	2	2	1	1	1	2	1	0	1	2	1	1	1	2	1	0	1	2	1	1	1	2	1	0	1	15.9	15.9	15.9	16.273	151	151;120;134	0	16.408	By MS/MS	By MS/MS	By MS/MS	By MS/MS	By MS/MS	By MS/MS	None	By MS/MS	15.9	7.3	7.3	7.3	15.9	7.3	0	7.3	177470000	73283000	23957000	16601000	19583000	27691000	16355000	0	0	24804000	20428000	29698000	32940000	13265000	11779000	0	0	2	1	1	1	1	1	0	1	8	IEDVTPIPSDSTR;TPGPGAQSALR				1299	6331;13947	True;True	6829;15246	38196;38197;86304;86305;86306;86307;86308;86309;86310	24037;54653;54654;54655;54656;54657;54658;54659	24037;54654			-1;-1;-1	;;
P62266;D6RD47;D6RDJ2;D6RIX0;D6R9I7	P62266;D6RD47;D6RDJ2;D6RIX0;D6R9I7	4;3;2;2;2	4;3;2;2;2	4;3;2;2;2	Small ribosomal subunit protein uS12	RPS23	sp|P62266|RS23_HUMAN 40S ribosomal protein S23 OS=Homo sapiens GN=RPS23 PE=1 SV=3;tr|D6RD47|D6RD47_HUMAN 40S ribosomal protein S23 OS=Homo sapiens GN=RPS23 PE=1 SV=1;tr|D6RDJ2|D6RDJ2_HUMAN 40S ribosomal protein S23 OS=Homo sapiens GN=RPS23 PE=1 SV=1;tr|D6R	5	4	4	4	3	3	4	2	3	3	3	1	3	3	4	2	3	3	3	1	3	3	4	2	3	3	3	1	28.7	28.7	28.7	15.807	143	143;134;55;85;123	0	27.542	By MS/MS	By MS/MS	By MS/MS	By MS/MS	By MS/MS	By MS/MS	By MS/MS	By matching	21	21	28.7	15.4	21	23.1	21	7.7	458630000	111040000	114510000	62833000	46528000	47411000	54823000	14632000	6860600	26454000	32723000	30470000	33564000	17027000	19897000	23774000	25339000	3	3	0	2	3	1	1	0	13	AHLGTALK;ANPFGGASHAK;GHAVGDIPGVR;VANVSLLALYK				1300	645;1101;5177;14453	True;True;True;True	702;1207;5588;15801	4092;4093;4094;4095;4096;6921;6922;6923;6924;6925;6926;6927;6928;6929;6930;6931;6932;6933;31250;31251;31252;31253;89452;89453;89454;89455;89456	2578;2579;2580;4361;4362;4363;4364;4365;4366;4367;19598;56672;56673;56674	2578;4362;19598;56672			-1;-1;-1;-1;-1	;;;;
P62269;J3JS69;A0A0G2JQH2;Q5GGW2	P62269;J3JS69	6;3;2;2	6;3;2;2	6;3;2;2	Small ribosomal subunit protein uS13	RPS18	sp|P62269|RS18_HUMAN 40S ribosomal protein S18 OS=Homo sapiens GN=RPS18 PE=1 SV=3;tr|J3JS69|J3JS69_HUMAN 40S ribosomal protein S18 OS=Homo sapiens GN=RPS18 PE=1 SV=1	4	6	6	6	3	4	3	4	4	4	2	1	3	4	3	4	4	4	2	1	3	4	3	4	4	4	2	1	37.5	37.5	37.5	17.718	152	152;82;33;34	0	38.447	By MS/MS	By MS/MS	By MS/MS	By MS/MS	By MS/MS	By MS/MS	By MS/MS	By matching	15.8	23.7	16.4	24.3	21.7	25	11.8	5.9	407650000	95236000	38443000	60357000	79914000	49995000	50421000	19649000	13633000	34774000	44809000	55087000	61989000	28156000	21358000	40535000	46645000	2	2	2	1	4	2	1	0	14	IAFAITAIK;IPDWFLNR;LREDLER;RAGELTEDEVER;VLNTNIDGR;YSQVLANGLDNK				1301	6162;6915;9335;11769;15180;16402	True;True;True;True;True;True	6655;7461;10066;12877;16585;17919	37318;37319;37320;37321;37322;37323;41938;41939;41940;41941;57424;57425;57426;57427;57428;73147;94292;94293;94294;94295;94296;94297;94298;101824;101825	23522;23523;23524;26495;26496;36292;36293;36294;46223;59940;59941;59942;59943;64690;64691	23524;26495;36293;46223;59940;64690			-1;-1;-1;-1	;;;
P62277;J3KMX5;E9PS50	P62277;J3KMX5	4;3;1	4;3;1	4;3;1	Small ribosomal subunit protein uS15	RPS13	sp|P62277|RS13_HUMAN 40S ribosomal protein S13 OS=Homo sapiens GN=RPS13 PE=1 SV=2;tr|J3KMX5|J3KMX5_HUMAN 40S ribosomal protein S13 OS=Homo sapiens GN=RPS13 PE=1 SV=1	3	4	4	4	3	3	2	3	3	3	3	2	3	3	2	3	3	3	3	2	3	3	2	3	3	3	3	2	19.9	19.9	19.9	17.222	151	151;148;116	0	25.596	By MS/MS	By MS/MS	By matching	By MS/MS	By MS/MS	By MS/MS	By matching	By MS/MS	13.2	13.2	12.6	19.2	13.2	13.2	13.2	12.6	248010000	25745000	63940000	22759000	21353000	44934000	50916000	13573000	4791100	40930000	42132000	18153000	20973000	34548000	25315000	22300000	13356000	3	2	0	1	1	2	0	0	9	GLSQSALPYR;GLTPSQIGVILR;KGLTPSQIGVILR;LILIESR				1302	5386;5393;7472;8568	True;True;True;True	5810;5818;8057;9224	32577;32610;32611;32612;32613;32614;32615;32616;32617;45490;45491;45492;45493;45494;52694;52695;52696;52697;52698;52699;52700;52701	20456;20474;20475;20476;20477;28694;28695;33393;33394	20456;20474;28694;33394			-1;-1;-1	;;
P62280;M0QZC5;M0R1H5;M0R1H6	P62280;M0QZC5	10;9;3;3	10;9;3;3	10;9;3;3	Small ribosomal subunit protein uS17	RPS11	sp|P62280|RS11_HUMAN 40S ribosomal protein S11 OS=Homo sapiens GN=RPS11 PE=1 SV=3;tr|M0QZC5|M0QZC5_HUMAN 40S ribosomal protein S11 OS=Homo sapiens GN=RPS11 PE=1 SV=1	4	10	10	10	10	9	5	7	10	10	5	4	10	9	5	7	10	10	5	4	10	9	5	7	10	10	5	4	56.3	56.3	56.3	18.431	158	158;118;79;88	0	62.268	By MS/MS	By MS/MS	By MS/MS	By MS/MS	By MS/MS	By MS/MS	By MS/MS	By MS/MS	56.3	44.9	25.9	39.2	56.3	56.3	26.6	20.9	1.5076e+09	488430000	335570000	100790000	135480000	182240000	190410000	44594000	30101000	79067000	66544000	74447000	77297000	40833000	37094000	42310000	39875000	8	8	4	6	2	3	0	0	31	CPFTGNVSIR;DVQIGDIVTVGECRPLSK;DYLHYIR;EAIEGTYIDK;ILSGVVTK;NIGLGFK;NMSVHLSPCFR;QPTIFQNK;VLLGETGK;VLLGETGKEK				1303	1788;2705;2759;2853;6807;10520;10718;11571;15154;15155	True;True;True;True;True;True;True;True;True;True	1925;2922;2977;3079;7332;11533;11756;11757;12670;16557;16558	11000;11001;11002;11003;11004;16470;16471;16472;16710;16711;16712;16713;16714;16715;17246;17247;17248;17249;17250;17251;17252;41136;41137;41138;41139;41140;41141;41142;41143;41144;41145;65637;65638;65639;65640;65641;65642;67098;67099;67100;67101;67102;67103;67104;67105;67106;72011;72012;72013;72014;72015;72016;72017;72018;94144;94145;94146;94147;94148;94149;94150;94151;94152;94153;94154;94155	6823;6824;6825;10311;10464;10465;10466;10467;10801;10802;10803;25944;25945;25946;25947;41439;41440;41441;42454;42455;42456;42457;45504;45505;45506;59846;59847;59848;59849;59850;59851	6823;10311;10464;10803;25944;41439;42455;45504;59847;59851	1298	109	-1;-1;-1;-1	;;;
P62304	P62304	1	1	1	Small nuclear ribonucleoprotein E	SNRPE	sp|P62304|RUXE_HUMAN Small nuclear ribonucleoprotein E OS=Homo sapiens GN=SNRPE PE=1 SV=1	1	1	1	1	1	1	1	1	1	1	1	0	1	1	1	1	1	1	1	0	1	1	1	1	1	1	1	0	12	12	12	10.803	92	92	0.0016367	8.6389	By MS/MS	By MS/MS	By MS/MS	By MS/MS	By MS/MS	By MS/MS	By MS/MS	None	12	12	12	12	12	12	12	0	74720000	30022000	16328000	6035400	5924000	12050000	2022200	2337800	0	10944000	12661000	9818300	9061100	8484400	3369500	6736100	0	2	1	0	1	1	1	1	0	7	VMVQPINLIFR				1304	15299	True	16724;16725	95088;95089;95090;95091;95092;95093;95094;95095;95096	60429;60430;60431;60432;60433;60434;60435	60430	1299	14	-1
P62306	P62306	1	1	1	Small nuclear ribonucleoprotein F	SNRPF	sp|P62306|RUXF_HUMAN Small nuclear ribonucleoprotein F OS=Homo sapiens GN=SNRPF PE=1 SV=1	1	1	1	1	1	1	1	1	1	1	0	0	1	1	1	1	1	1	0	0	1	1	1	1	1	1	0	0	15.1	15.1	15.1	9.7251	86	86	0	14.051	By MS/MS	By MS/MS	By MS/MS	By MS/MS	By MS/MS	By MS/MS	None	None	15.1	15.1	15.1	15.1	15.1	15.1	0	0	93912000	28949000	25905000	4715900	7102600	14133000	13107000	0	0	11474000	13744000	9416200	13334000	6595700	5653400	0	0	2	1	1	1	2	1	0	0	8	GVEEEEEDGEMRE				1305	5759	True	6221;6222	34730;34731;34732;34733;34734;34735;34736;34737;34738;34739;34740	21764;21765;21766;21767;21768;21769;21770;21771	21769	1300	84	-1
P62316;K7ERG4;K7EJB5	P62316;K7ERG4	8;4;3	8;4;3	8;4;3	Small nuclear ribonucleoprotein Sm D2	SNRPD2	sp|P62316|SMD2_HUMAN Small nuclear ribonucleoprotein Sm D2 OS=Homo sapiens GN=SNRPD2 PE=1 SV=1;tr|K7ERG4|K7ERG4_HUMAN Small nuclear ribonucleoprotein Sm D2 OS=Homo sapiens GN=SNRPD2 PE=1 SV=1	3	8	8	8	8	8	3	4	5	4	0	2	8	8	3	4	5	4	0	2	8	8	3	4	5	4	0	2	59.3	59.3	59.3	13.527	118	118;78;54	0	61.689	By MS/MS	By MS/MS	By MS/MS	By MS/MS	By MS/MS	By MS/MS	None	By matching	59.3	59.3	22.9	30.5	46.6	38.1	0	16.1	789160000	252370000	226370000	93959000	104790000	44916000	59343000	0	7417700	79244000	66182000	78921000	93588000	43320000	61663000	0	44935000	5	2	2	1	2	1	0	0	13	EEEEFNTGPLSVLTQSVK;EMWTEVPK;GDSVIVVLR;HCNMVLENVK;NPLIAGK;REEEEFNTGPLSVLTQSVK;SEMTPEELQK;SLLNKPK				1306	3031;3576;4975;5908;10778;11798;12213;12622	True;True;True;True;True;True;True;True	3270;3870;5375;6386;11826;12907;13365;13810	18380;18381;18382;21740;21741;21742;29942;29943;29944;29945;29946;29947;35676;35677;35678;35679;35680;67446;67447;67448;73395;73396;73397;75973;75974;75975;75976;75977;75978;75979;78505;78506;78507;78508	11565;11566;13744;18772;22368;22369;22370;42669;46412;48027;48028;48029;48030;48031;49623	11565;13744;18772;22368;42669;46412;48029;49623	1301	11	-1;-1;-1	;;
P62318	P62318	2	2	2	Small nuclear ribonucleoprotein Sm D3	SNRPD3	sp|P62318|SMD3_HUMAN Small nuclear ribonucleoprotein Sm D3 OS=Homo sapiens GN=SNRPD3 PE=1 SV=1	1	2	2	2	1	2	2	2	2	2	2	1	1	2	2	2	2	2	2	1	1	2	2	2	2	2	2	1	15.1	15.1	15.1	13.916	126	126	0	23.158	By MS/MS	By MS/MS	By MS/MS	By MS/MS	By MS/MS	By MS/MS	By MS/MS	By matching	7.9	15.1	15.1	15.1	15.1	15.1	15.1	7.9	346690000	97194000	64008000	45901000	25964000	44389000	58008000	6868800	4357800	62895000	46320000	53000000	39102000	26599000	35189000	19378000	16961000	1	2	0	2	1	2	0	0	8	FLILPDMLK;VAQLEQVYIR				1307	4451;14463	True;True	4808;15811	26876;26877;26878;26879;26880;26881;89535;89536;89537;89538;89539;89540;89541;89542	16927;16928;16929;16930;56723;56724;56725;56726;56727	16929;56723	1302	76	-1
Q7Z6U0;Q7Z6U1;Q7Z6U2;P62380	Q7Z6U0;Q7Z6U1;Q7Z6U2;P62380	1;1;1;1	1;1;1;1	1;1;1;1	TATA box-binding protein-like 1	TBPL1	tr|Q7Z6U0|Q7Z6U0_HUMAN TATA box-binding protein-like protein 1 (Fragment) OS=Homo sapiens GN=TBPL1 PE=1 SV=1;tr|Q7Z6U1|Q7Z6U1_HUMAN TATA box-binding protein-like protein 1 (Fragment) OS=Homo sapiens GN=TBPL1 PE=1 SV=1;tr|Q7Z6U2|Q7Z6U2_HUMAN TATA box-bindin	4	1	1	1	1	1	1	1	1	0	0	0	1	1	1	1	1	0	0	0	1	1	1	1	1	0	0	0	14.3	14.3	14.3	10.159	91	91;128;163;186	0.005923	6.3944	By matching	By matching	By MS/MS	By MS/MS	By matching	None	None	None	14.3	14.3	14.3	14.3	14.3	0	0	0	23107000	7643300	4994400	3632300	3587800	3249600	0	0	0	4134900	3859200	6712900	6234400	3278100	0	0	0	0	0	1	1	0	0	0	0	2	IICTGATSEEEAK				1308	6556	True	7064	39532;39533;39534;39535;39536	24913;24914	24913			-1;-1;-1;-1	;;;
P62701;Q8TD47;C9JEH7;P22090	P62701;Q8TD47	9;5;4;4	9;5;4;4	9;5;4;4	Small ribosomal subunit protein eS4, X isoform;Small ribosomal subunit protein eS4, Y isoform 2	RPS4X;RPS4Y2	sp|P62701|RS4X_HUMAN 40S ribosomal protein S4, X isoform OS=Homo sapiens GN=RPS4X PE=1 SV=2;sp|Q8TD47|RS4Y2_HUMAN 40S ribosomal protein S4, Y isoform 2 OS=Homo sapiens GN=RPS4Y2 PE=2 SV=3	4	9	9	9	7	9	5	4	8	8	4	6	7	9	5	4	8	8	4	6	7	9	5	4	8	8	4	6	35	35	35	29.597	263	263;263;262;263	0	62.645	By MS/MS	By MS/MS	By MS/MS	By MS/MS	By MS/MS	By MS/MS	By MS/MS	By MS/MS	27	35	16.7	12.9	30.8	31.2	12.9	20.5	2.0661e+09	649460000	356360000	169550000	154680000	276980000	308840000	75108000	75115000	138560000	98565000	109210000	105180000	102380000	83002000	100470000	80188000	8	5	4	4	6	7	2	1	37	DANGNSFATR;ECLPLIIFLR;FDTGNLCMVTGGANLGR;GIPHLVTHDAR;GNKPWISLPR;LSNIFVIGK;LTGVFAPR;LTIAEER;YALTGDEVKK				1309	1894;2941;4216;5236;5462;9430;9541;9543;15985	True;True;True;True;True;True;True;True;True	2039;3176;4564;5651;5908;10164;10284;10286;17466	11611;11612;11613;11614;17813;17814;17815;17816;25578;25579;25580;25581;31659;31660;33067;33068;33069;33070;33071;33072;33073;33074;58032;58033;58034;58035;58036;58037;58038;58039;59001;59002;59003;59004;59005;59006;59007;59008;59015;59016;59017;59018;59019;59020;59021;59022;99227;99228;99229;99230;99231;99232	7180;7181;11174;11175;11176;11177;16149;16150;19893;20770;20771;20772;20773;20774;36675;36676;36677;36678;36679;36680;36681;36682;37429;37430;37431;37432;37433;37436;37437;37438;37439;37440;37441;37442;62986;62987;62988	7181;11175;16149;19893;20772;36676;37431;37436;62987			-1;-1;-1;-1	;;;
P62714;H0YBN9;E7ESG8;E5RJX4;H0YC23;E5RFI3;E5RHP4;E5RHC1	P62714	9;3;3;2;2;2;2;2	2;0;0;2;0;0;0;0	2;0;0;2;0;0;0;0	Serine/threonine-protein phosphatase 2A catalytic subunit beta isoform	PPP2CB	sp|P62714|PP2AB_HUMAN Serine/threonine-protein phosphatase 2A catalytic subunit beta isoform OS=Homo sapiens GN=PPP2CB PE=1 SV=1	8	9	2	2	8	8	5	5	8	6	3	1	2	2	1	1	2	2	0	0	2	2	1	1	2	2	0	0	34.3	6.8	6.8	35.575	309	309;52;145;47;124;125;126;184	0	14.404	By MS/MS	By MS/MS	By matching	By MS/MS	By MS/MS	By MS/MS	By matching	By matching	31.7	31.7	17.2	20.4	31.7	22.7	12.9	2.6	56314000	34121000	1674200	5216500	6435900	5756400	3109600	0	0	15993000	3538600	6007700	8745100	3515200	4431900	0	0	2	1	0	1	0	1	0	0	5	CGNQAAIMELDDTLK;ELDQWVEQLNECK;ESNVQEVR;NVVTIFSAPNYCYR;QITQVYGFYDECLR;QLNENQVR;RGEPHVTR;SPDTNYLFMGDYVDR;YSFLQFDPAPR				1310	1736;3383;3797;10983;11409;11483;11820;12786;16387	False;True;False;False;False;True;False;False;False	1869;1870;3648;4105;12047;12499;12574;12930;13995;13996;17904	10746;10747;10748;10749;10750;20517;20518;20519;20520;22952;68666;68667;68668;68669;68670;68671;71053;71054;71055;71502;71503;71504;71505;71506;71507;73521;73522;73523;73524;73525;73526;79462;79463;79464;79465;79466;79467;79468;79469;79470;79471;79472;79473;101732;101733;101734;101735;101736;101737	6662;6663;12915;14474;43476;43477;43478;43479;43480;43481;44951;45227;45228;45229;45230;46485;46486;50249;50250;50251;50252;50253;50254;50255;64624;64625;64626;64627;64628;64629	6662;12915;14474;43477;44951;45227;46485;50250;64625	1303;1304	83;276	-1;-1;-1;-1;-1;-1;-1;-1	;;;;;;;
P62753;A2A3R5;A2A3R7	P62753;A2A3R5;A2A3R7	6;4;3	6;4;3	6;4;3	Small ribosomal subunit protein eS6;40S ribosomal protein S6	RPS6	sp|P62753|RS6_HUMAN 40S ribosomal protein S6 OS=Homo sapiens GN=RPS6 PE=1 SV=1;tr|A2A3R5|A2A3R5_HUMAN 40S ribosomal protein S6 OS=Homo sapiens GN=RPS6 PE=1 SV=1;tr|A2A3R7|A2A3R7_HUMAN 40S ribosomal protein S6 OS=Homo sapiens GN=RPS6 PE=1 SV=1	3	6	6	6	4	6	4	4	4	5	4	4	4	6	4	4	4	5	4	4	4	6	4	4	4	5	4	4	26.1	26.1	26.1	28.68	249	249;218;91	0	60.875	By MS/MS	By MS/MS	By MS/MS	By MS/MS	By MS/MS	By MS/MS	By MS/MS	By MS/MS	18.1	26.1	16.9	16.9	18.1	22.9	18.1	16.9	1130200000	248290000	258460000	139080000	187170000	70453000	144710000	43408000	38667000	100090000	137110000	90264000	94391000	46597000	57175000	50840000	54809000	2	4	2	2	3	5	3	2	23	DIPGLTDTTVPR;LIEVDDER;LNISFPATGCQK;MATEVAADALGEEWK;NKEEAAEYAK;QGVLTHGR				1311	2176;8532;9023;9892;10567;11368	True;True;True;True;True;True	2333;9186;9727;10676;10677;11583;12457	13225;13226;13227;13228;13229;13230;13231;13232;52456;52457;52458;52459;52460;55440;55441;55442;55443;55444;61256;61257;61258;61259;61260;61261;61262;65985;65986;65987;65988;65989;65990;65991;65992;65993;65994;65995;65996;65997;70796;70797;70798;70799	8231;8232;8233;8234;8235;8236;8237;8238;33225;33226;35044;35045;35046;38793;38794;38795;41652;41653;41654;41655;41656;41657;41658;41659;44784;44785	8231;33226;35046;38794;41655;44784	1305	32	-1;-1;-1	;;
P62805	P62805	7	7	7	Histone H4	H4C1	sp|P62805|H4_HUMAN Histone H4 OS=Homo sapiens GN=HIST1H4A PE=1 SV=2	1	7	7	7	6	6	5	6	6	5	5	6	6	6	5	6	6	5	5	6	6	6	5	6	6	5	5	6	58.3	58.3	58.3	11.367	103	103	0	70.059	By MS/MS	By MS/MS	By MS/MS	By MS/MS	By MS/MS	By MS/MS	By MS/MS	By MS/MS	51.5	51.5	49.5	57.3	51.5	50.5	49.5	57.3	5307600000	1.7216e+09	1337500000	521120000	534730000	450590000	495760000	92781000	153440000	235690000	252010000	205280000	189680000	107480000	80347000	78356000	125320000	8	6	8	8	4	5	4	5	48	DAVTYTEHAK;DNIQGITKPAIR;ISGLIYEETR;TLYGFGG;TVTAMDVVYALK;TVTAMDVVYALKR;VFLENVIR				1312	1912;2421;7059;13867;14298;14299;14738	True;True;True;True;True;True;True	2058;2609;7613;15156;15630;15631;15632;16104	11694;11695;11696;11697;11698;11699;11700;11701;11702;11703;11704;11705;11706;11707;11708;11709;14765;14766;14767;14768;14769;14770;14771;14772;14773;14774;14775;14776;14777;14778;14779;14780;42824;42825;42826;42827;42828;42829;42830;42831;85802;85803;85804;85805;88353;88354;88355;88356;88357;88358;88359;88360;88361;88362;88363;88364;88365;88366;88367;88368;88369;88370;88371;88372;91364;91365;91366;91367;91368;91369	7234;7235;7236;7237;7238;7239;7240;7241;7242;7243;7244;7245;7246;9179;9180;9181;9182;9183;9184;9185;9186;9187;9188;9189;9190;9191;27058;27059;27060;27061;27062;27063;54328;54329;55952;55953;55954;55955;55956;55957;55958;55959;55960;55961;55962;58091;58092;58093;58094	7234;9187;27058;54329;55955;55962;58092	1306	85	-1
P62851	P62851	2	2	2	Small ribosomal subunit protein eS25	RPS25	sp|P62851|RS25_HUMAN 40S ribosomal protein S25 OS=Homo sapiens GN=RPS25 PE=1 SV=1	1	2	2	2	2	2	1	1	2	2	1	1	2	2	1	1	2	2	1	1	2	2	1	1	2	2	1	1	13.6	13.6	13.6	13.742	125	125	0	12.75	By MS/MS	By MS/MS	By matching	By matching	By MS/MS	By MS/MS	By matching	By matching	13.6	13.6	8	8	13.6	13.6	8	8	154910000	41299000	36231000	10638000	10428000	17958000	30501000	4252400	3603800	12132000	15910000	18795000	17680000	10307000	13612000	14507000	14137000	2	1	0	0	1	0	0	0	4	AQVIYTR;LITPAVVSER				1313	1278;8608	True;True	1389;9269	7997;7998;7999;8000;52922;52923;52924;52925;52926;52927;52928;52929	5034;33547;33548;33549	5034;33548			-1
Q5JNZ5;P62854	Q5JNZ5;P62854	2;2	2;2	2;2	Putative ribosomal protein eS26-like;Small ribosomal subunit protein eS26	RPS26P11;RPS26	sp|Q5JNZ5|RS26L_HUMAN Putative 40S ribosomal protein S26-like 1 OS=Homo sapiens GN=RPS26P11 PE=5 SV=1;sp|P62854|RS26_HUMAN 40S ribosomal protein S26 OS=Homo sapiens GN=RPS26 PE=1 SV=3	2	2	2	2	2	1	2	2	1	1	2	2	2	1	2	2	1	1	2	2	2	1	2	2	1	1	2	2	13.9	13.9	13.9	13.002	115	115;115	0.00057803	11.674	By MS/MS	By matching	By MS/MS	By MS/MS	By matching	By matching	By MS/MS	By MS/MS	13.9	6.1	13.9	13.9	6.1	6.1	13.9	13.9	247560000	15299000	53408000	53794000	53519000	6314100	29534000	18965000	16724000	35210000	77276000	38231000	47632000	29146000	52811000	31086000	30864000	1	0	1	1	0	0	0	0	3	GHVQPIR;NIVEAAAVR				1314	5190;10559	True;True	5601;11573	31323;31324;31325;31326;31327;31328;31329;31330;65921;65922;65923;65924;65925	19644;41608;41609	19644;41609			-1;-1	;
P62857	P62857	1	1	1	Small ribosomal subunit protein eS28	RPS28	sp|P62857|RS28_HUMAN 40S ribosomal protein S28 OS=Homo sapiens GN=RPS28 PE=1 SV=1	1	1	1	1	1	1	1	0	1	0	0	0	1	1	1	0	1	0	0	0	1	1	1	0	1	0	0	0	13	13	13	7.8409	69	69	0.0073457	6.3256	By MS/MS	By matching	By matching	None	By matching	None	None	None	13	13	13	0	13	0	0	0	37392000	16432000	9255900	6526300	0	5177700	0	0	0	10625000	7745900	9421100	0	6354900	0	0	0	1	0	0	0	0	0	0	0	1	VEFMDDTSR				1315	14632	True	15988	90708;90709;90710;90711	57623	57623			-1
P62873;F6UT28;B1AKQ8;F6X3N5;F5H8J8;F5H100;B3KVK2;F5H0S8;E9PCP0;P16520;F5GZN8	P62873;F6UT28;B1AKQ8;F6X3N5	12;10;9;8;3;3;3;3;3;3;1	12;10;9;8;3;3;3;3;3;3;1	7;6;5;4;1;1;2;1;1;1;1	Guanine nucleotide-binding protein G(I)/G(S)/G(T) subunit beta-1	GNB1	sp|P62873|GBB1_HUMAN Guanine nucleotide-binding protein G(I)/G(S)/G(T) subunit beta-1 OS=Homo sapiens GN=GNB1 PE=1 SV=3;tr|F6UT28|F6UT28_HUMAN Guanine nucleotide-binding protein G(I)/G(S)/G(T) subunit beta-1 (Fragment) OS=Homo sapiens GN=GNB1 PE=1 SV=1;tr|	11	12	12	7	7	6	8	8	10	8	7	5	7	6	8	8	10	8	7	5	3	3	4	4	5	3	3	1	31.8	31.8	17.4	37.377	340	340;165;107;163;232;232;240;264;339;340;36	0	110.98	By MS/MS	By MS/MS	By MS/MS	By MS/MS	By MS/MS	By MS/MS	By MS/MS	By MS/MS	24.1	21.5	25	22.9	31.8	22.1	21.2	13.2	4.0555e+09	850700000	607000000	261160000	305660000	771050000	910500000	193440000	156050000	140150000	165410000	120280000	146730000	240850000	205660000	205620000	206970000	7	7	3	5	9	9	4	5	49	ACADATLSQITNNIDPVGR;AGVLAGHDNR;ELAGHTGYLSCCR;IYAMHWGTDSR;KACADATLSQITNNIDPVGR;LFVSGACDASAK;LIIWDSYTTNK;LLVSASQDGK;QEAEQLK;SELDQLR;SELDQLRQEAEQLK;VHAIPLR				1316	207;629;3364;7301;7345;8343;8560;8945;11265;12197;12198;14891	True;True;True;True;True;True;True;True;True;True;True;True	218;685;3628;7872;7919;8982;9216;9623;12348;13346;13347;16270	1182;1183;1184;3980;3981;3982;3983;3984;3985;3986;3987;3988;3989;3990;3991;3992;3993;3994;3995;20417;20418;20419;20420;20421;20422;20423;44229;44230;44484;44485;44486;44487;44488;51105;51106;51107;51108;52648;52649;52650;52651;52652;52653;52654;54910;54911;54912;54913;54914;54915;54916;54917;70237;75875;75876;75877;75878;75879;75880;75881;75882;75883;92263;92264;92265;92266;92267;92268;92269;92270	743;744;2504;2505;2506;2507;2508;2509;2510;2511;2512;2513;2514;2515;2516;2517;2518;12842;12843;12844;12845;27934;28084;28085;32184;32185;32186;32187;33371;33372;33373;33374;34713;34714;34715;34716;34717;34718;44446;47963;47964;47965;47966;58665;58666;58667;58668;58669;58670	743;2509;12844;27934;28084;32185;33372;34715;44446;47963;47965;58667	1307	61	-1;-1;-1;-1;-1;-1;-1;-1;-1;-1;-1	;;;;;;;;;;
P62877	P62877	2	2	2	E3 ubiquitin-protein ligase RBX1;E3 ubiquitin-protein ligase RBX1, N-terminally processed	RBX1	sp|P62877|RBX1_HUMAN E3 ubiquitin-protein ligase RBX1 OS=Homo sapiens GN=RBX1 PE=1 SV=1	1	2	2	2	2	2	2	1	2	2	1	1	2	2	2	1	2	2	1	1	2	2	2	1	2	2	1	1	24.1	24.1	24.1	12.274	108	108	0	17.444	By matching	By MS/MS	By MS/MS	By MS/MS	By matching	By matching	By MS/MS	By MS/MS	24.1	24.1	24.1	7.4	24.1	24.1	7.4	7.4	271860000	70220000	42647000	16167000	17415000	59681000	48755000	8523600	8449100	29868000	24532000	27957000	28314000	39151000	25455000	26107000	29502000	0	1	2	1	0	0	1	1	6	AAAMDVDTPSGTNSGAGK;QVCPLDNR				1317	27;11694	True;True	29;12800	153;154;155;156;157;72717;72718;72719;72720;72721;72722;72723;72724	100;101;45948;45949;45950;45951	100;45950			-1
P62879;C9JIS1;C9JXA5;C9JZN1;E7EP32;C9JD14	P62879;C9JIS1;C9JXA5;C9JZN1;E7EP32	10;9;9;8;7;3	5;5;5;4;2;2	2;2;2;1;1;0	Guanine nucleotide-binding protein G(I)/G(S)/G(T) subunit beta-2	GNB2	sp|P62879|GBB2_HUMAN Guanine nucleotide-binding protein G(I)/G(S)/G(T) subunit beta-2 OS=Homo sapiens GN=GNB2 PE=1 SV=3;tr|C9JIS1|C9JIS1_HUMAN Guanine nucleotide-binding protein G(I)/G(S)/G(T) subunit beta-2 (Fragment) OS=Homo sapiens GN=GNB2 PE=1 SV=1;tr|	6	10	5	2	9	7	6	5	10	9	6	5	5	4	2	1	5	4	2	1	2	2	1	0	2	2	1	0	31.5	17.1	9.1	37.331	340	340;232;251;152;296;79	0	36.047	By MS/MS	By MS/MS	By MS/MS	By matching	By MS/MS	By MS/MS	By matching	By matching	28.2	25	18.5	15	31.5	29.4	18.5	15	383070000	114350000	38938000	10201000	8332400	91063000	91593000	22517000	6076600	28705000	15535000	22653000	18997000	28927000	26474000	32026000	25620000	1	1	1	0	2	3	0	0	8	ACGDSTLTQITAGLDPVGR;AGVLAGHDNR;ELPGHTGYLSCCR;IYAMHWGTDSR;LIIWDSYTTNK;LLVSASQDGK;SELEQLR;SELEQLRQEAEQLR;TFVSGACDASIK;VHAIPLR				1318	214;629;3477;7301;8560;8945;12201;12202;13541;14891	True;False;True;False;False;False;True;True;True;False	225;685;3749;7872;9216;9623;13350;13351;14802;16270	1230;1231;1232;1233;3980;3981;3982;3983;3984;3985;3986;3987;3988;3989;3990;3991;3992;3993;3994;3995;21068;21069;21070;21071;21072;21073;21074;21075;44229;44230;52648;52649;52650;52651;52652;52653;52654;54910;54911;54912;54913;54914;54915;54916;54917;75891;75892;75893;75894;75895;75896;83799;83800;83801;83802;83803;83804;92263;92264;92265;92266;92267;92268;92269;92270	770;771;772;2504;2505;2506;2507;2508;2509;2510;2511;2512;2513;2514;2515;2516;2517;2518;13279;13280;27934;33371;33372;33373;33374;34713;34714;34715;34716;34717;34718;47970;47971;53077;53078;58665;58666;58667;58668;58669;58670	771;2509;13280;27934;33372;34715;47970;47971;53077;58667	1307	61	-1;-1;-1;-1;-1;-1	;;;;;
Q59GN2;P62891	Q59GN2;P62891	1;1	1;1	1;1	Putative ribosomal protein eL39-like 5;Large ribosomal subunit protein eL39	RPL39P5;RPL39	sp|Q59GN2|R39L5_HUMAN Putative 60S ribosomal protein L39-like 5 OS=Homo sapiens GN=RPL39P5 PE=5 SV=2;sp|P62891|RL39_HUMAN 60S ribosomal protein L39 OS=Homo sapiens GN=RPL39 PE=1 SV=2	2	1	1	1	1	0	0	0	1	1	0	0	1	0	0	0	1	1	0	0	1	0	0	0	1	1	0	0	19.6	19.6	19.6	6.3225	51	51;51	0.0025589	6.9636	By MS/MS	None	None	None	By matching	By matching	None	None	19.6	0	0	0	19.6	19.6	0	0	42166000	22757000	0	0	0	9668900	9739300	0	0	14446000	0	0	0	8564900	7201800	0	0	1	0	0	0	0	0	0	0	1	QNRPIPQWIR				1319	11552	True	12651	71869;71870;71871	45425	45425			-1;-1	;
P62913;Q5VVC8;Q5VVC9	P62913;Q5VVC8;Q5VVC9	4;3;2	4;3;2	4;3;2	Large ribosomal subunit protein uL5	RPL11	sp|P62913|RL11_HUMAN 60S ribosomal protein L11 OS=Homo sapiens GN=RPL11 PE=1 SV=2;tr|Q5VVC8|Q5VVC8_HUMAN 60S ribosomal protein L11 (Fragment) OS=Homo sapiens GN=RPL11 PE=1 SV=1;tr|Q5VVC9|Q5VVC9_HUMAN 60S ribosomal protein L11 (Fragment) OS=Homo sapiens GN=	3	4	4	4	4	2	3	2	2	2	2	2	4	2	3	2	2	2	2	2	4	2	3	2	2	2	2	2	23.6	23.6	23.6	20.252	178	178;174;131	0	28.617	By MS/MS	By MS/MS	By MS/MS	By MS/MS	By MS/MS	By MS/MS	By MS/MS	By MS/MS	23.6	14.6	19.1	14.6	14.6	14.6	14.6	14.6	191020000	59991000	41238000	21613000	23008000	11857000	20877000	7531800	4905800	16391000	15633000	13220000	19849000	12625000	8201900	7801200	11249000	3	2	2	3	2	1	1	0	14	AQDQGEKENPMR;IAVHCTVR;ISKEEAMR;VLEQLTGQTPVFSK				1320	1214;6223;7072;15100	True;True;True;True	1321;1322;6718;7628;16501	7577;7578;7579;7580;7581;7582;7583;7584;7585;7586;7587;7588;7589;7590;37643;42880;42881;93868;93869;93870;93871;93872;93873;93874;93875	4781;4782;4783;4784;4785;23708;27097;59676;59677;59678;59679;59680;59681;59682	4783;23708;27097;59677	1308	12	-1;-1;-1	;;
P62937;F8WE65;C9J5S7	P62937;F8WE65;C9J5S7	2;1;1	2;1;1	2;1;1	Peptidyl-prolyl cis-trans isomerase A;Peptidyl-prolyl cis-trans isomerase A, N-terminally processed;Peptidyl-prolyl cis-trans isomerase	PPIA	sp|P62937|PPIA_HUMAN Peptidyl-prolyl cis-trans isomerase A OS=Homo sapiens GN=PPIA PE=1 SV=2;tr|F8WE65|F8WE65_HUMAN Peptidyl-prolyl cis-trans isomerase OS=Homo sapiens GN=PPIA PE=1 SV=1;tr|C9J5S7|C9J5S7_HUMAN Peptidyl-prolyl cis-trans isomerase OS=Homo sap	3	2	2	2	2	1	1	1	1	1	1	0	2	1	1	1	1	1	1	0	2	1	1	1	1	1	1	0	12.1	12.1	12.1	18.012	165	165;120;121	0	14.061	By MS/MS	By MS/MS	By MS/MS	By MS/MS	By MS/MS	By MS/MS	By MS/MS	None	12.1	5.5	5.5	5.5	5.5	5.5	5.5	0	112870000	40339000	18024000	8547100	6545600	16558000	18322000	4533000	0	10745000	15633000	15055000	11577000	17281000	13422000	14320000	0	2	1	0	0	1	1	0	0	5	FEDENFILK;KITIADCGQLE				1321	4233;7529	True;True	4582;8116	25667;25668;25669;25670;25671;25672;25673;45979	16192;16193;16194;16195;28991	16195;28991			-1;-1;-1	;;
P63000;P60763;J3KSC4;J3QLK0;B1AH77;B1AH80;P15153;B1AH78	P63000;P60763;J3KSC4;J3QLK0;B1AH77;B1AH80;P15153	4;3;2;2;2;2;2;1	4;3;2;2;2;2;2;1	4;3;2;2;2;2;2;1	Ras-related C3 botulinum toxin substrate 1;Ras-related C3 botulinum toxin substrate 3;Ras-related C3 botulinum toxin substrate 2	RAC1;RAC3;RAC2	sp|P63000|RAC1_HUMAN Ras-related C3 botulinum toxin substrate 1 OS=Homo sapiens GN=RAC1 PE=1 SV=1;sp|P60763|RAC3_HUMAN Ras-related C3 botulinum toxin substrate 3 OS=Homo sapiens GN=RAC3 PE=1 SV=1;tr|J3KSC4|J3KSC4_HUMAN Ras-related C3 botulinum toxin substr	8	4	4	4	4	3	2	2	3	3	0	3	4	3	2	2	3	3	0	3	4	3	2	2	3	3	0	3	21.4	21.4	21.4	21.45	192	192;192;130;136;148;185;192;166	0	31.599	By MS/MS	By MS/MS	By MS/MS	By MS/MS	By MS/MS	By MS/MS	None	By MS/MS	21.4	16.1	8.9	8.9	16.1	16.1	0	14.1	483860000	143020000	76159000	35679000	38137000	89064000	90480000	0	11330000	51264000	43003000	46380000	45913000	48206000	43446000	0	38985000	4	4	1	1	2	2	0	3	17	AVLCPPPVK;LTPITYPQGLAMAK;TVFDEAIR;YLECSALTQR				1322	1573;9575;14234;16221	True;True;True;True	1696;10319;10320;15562;17719	9790;9791;9792;9793;9794;9795;9796;59219;59220;59221;59222;59223;59224;59225;87948;87949;87950;87951;87952;87953;87954;100658;100659	6101;6102;6103;6104;37554;37555;37556;37557;55678;55679;55680;55681;55682;55683;55684;63901;63902	6103;37554;55679;63901	1309	145	-1;-1;-1;-1;-1;-1;-1;-1	;;;;;;;
P63010;A0A087X253;A0A087WU93;A0A087WZQ6;A0A087WYD1;K7EN71;K7ERB2;A0A087WXS3;K7EKZ5;K7EJX1;K7EJ01;H7C034	P63010;A0A087X253;A0A087WU93;A0A087WZQ6;A0A087WYD1	23;21;15;15;13;4;4;2;2;2;2;2	23;21;15;15;13;4;4;2;2;2;2;2	11;11;5;5;5;1;1;1;1;1;0;0	AP-2 complex subunit beta;AP complex subunit beta	AP2B1	sp|P63010|AP2B1_HUMAN AP-2 complex subunit beta OS=Homo sapiens GN=AP2B1 PE=1 SV=1;tr|A0A087X253|A0A087X253_HUMAN AP complex subunit beta OS=Homo sapiens GN=AP2B1 PE=1 SV=1;tr|A0A087WU93|A0A087WU93_HUMAN AP-2 complex subunit beta (Fragment) OS=Homo sapiens	12	23	23	11	21	21	11	11	22	22	13	8	21	21	11	11	22	22	13	8	11	9	6	5	10	10	6	4	27.3	27.3	13.3	104.55	937	937;913;663;677;639;132;151;49;63;80;164;173	0	181.92	By MS/MS	By MS/MS	By MS/MS	By MS/MS	By MS/MS	By MS/MS	By MS/MS	By MS/MS	25.3	23.9	12.2	13.1	26.6	26.3	14.2	9	2.9269e+09	604770000	490920000	113310000	138380000	576180000	820080000	95666000	87561000	42443000	42777000	36405000	41533000	54386000	53333000	50334000	69205000	16	14	4	6	18	22	4	5	89	AVWLPAVK;CVSTLLDLIQTK;DCEDPNPLIR;DIPNENELQFQIK;DSDYYNMLLK;EAQSICER;ECHLNADTVSSK;EYATEVDVDFVR;FLELLPK;GLEISGTFTHR;IQPGNPNYTLSLK;ITEYLCEPLRK;KGEIFELK;LAPPLVTLLSGEPEVQYVALR;LASQANIAQVLAELK;LLSTDPVTAK;LQNNNVYTIAK;LSHANSAVVLSAVK;MEPLNNLQVAVK;NINLIVQK;NVEGQDMLYQSLK;VIAAMTVGK;YNDPIYVK				1323	1653;1835;1916;2179;2549;2900;2939;4053;4428;5311;6997;7142;7466;7906;7935;8917;9272;9400;9968;10543;10935;14912;16308	True;True;True;True;True;True;True;True;True;True;True;True;True;True;True;True;True;True;True;True;True;True;True	1782;1975;2062;2336;2756;3132;3174;4388;4784;5730;7548;7707;8051;8510;8539;9595;9998;10133;10798;10799;11557;11995;11996;16294;17821	10283;10284;10285;10286;10287;10288;11256;11257;11258;11259;11734;11735;11736;11737;11738;11739;11740;11741;13243;13244;13245;13246;13247;15608;15609;15610;15611;15612;17546;17547;17548;17549;17550;17798;17799;17800;17801;17802;17803;17804;17805;17806;17807;17808;24604;24605;24606;24607;26732;26733;26734;32110;32111;32112;42410;42411;42412;42413;42414;42415;42416;42417;43265;43266;43267;43268;43269;43270;45447;45448;45449;45450;48619;48620;48621;48622;48623;48744;48745;48746;48747;48748;48749;48750;54784;54785;54786;54787;57031;57032;57033;57034;57035;57036;57037;57038;57829;57830;57831;57832;57833;57834;57835;57836;57837;61838;61839;61840;61841;61842;61843;61844;61845;65822;65823;65824;65825;65826;65827;65828;65829;68393;68394;68395;68396;68397;68398;68399;68400;68401;68402;68403;92474;92475;92476;92477;92478;92479;92480;92481;101186;101187;101188;101189;101190;101191;101192	6386;6387;6388;6389;6965;6966;6967;7265;7266;7267;7268;7269;7270;7271;8243;8244;8245;9771;11007;11008;11009;11166;11167;11168;11169;11170;11171;15550;15551;15552;16835;16836;20173;26811;26812;26813;26814;26815;26816;27341;27342;28673;28674;30668;30669;30670;30741;30742;30743;30744;34641;34642;34643;36036;36037;36038;36039;36040;36041;36042;36532;36533;36534;36535;36536;36537;36538;36539;36540;39136;39137;39138;39139;39140;41546;41547;41548;41549;41550;43305;43306;43307;43308;43309;43310;43311;58786;64244;64245	6387;6966;7265;8244;9771;11009;11171;15550;16836;20173;26812;27342;28673;30669;30743;34643;36037;36533;39140;41549;43305;58786;64245	1310;1311	797;886	-1;-1;-1;-1;-1;-1;-1;-1;-1;-1;-1;-1	;;;;;;;;;;;
P63092;Q5JWF2;A0A0A0MR13;S4R3E3	P63092;Q5JWF2;A0A0A0MR13	4;4;2;1	3;3;2;1	3;3;2;1	Guanine nucleotide-binding protein G(s) subunit alpha isoforms short;Guanine nucleotide-binding protein G(s) subunit alpha isoforms XLas;Adenylate cyclase-stimulating G alpha protein	GNAS	sp|P63092|GNAS2_HUMAN Guanine nucleotide-binding protein G(s) subunit alpha isoforms short OS=Homo sapiens GN=GNAS PE=1 SV=1;sp|Q5JWF2|GNAS1_HUMAN Guanine nucleotide-binding protein G(s) subunit alpha isoforms XLas OS=Homo sapiens GN=GNAS PE=1 SV=2;tr|A0A0	4	4	3	3	3	4	3	3	3	3	2	2	2	3	2	2	2	2	1	1	2	3	2	2	2	2	1	1	11.9	9.1	9.1	45.664	394	394;1037;158;160	0	20.295	By MS/MS	By MS/MS	By MS/MS	By MS/MS	By MS/MS	By MS/MS	By MS/MS	By MS/MS	9.4	11.9	9.4	9.4	9.4	9.4	6.9	6.9	209750000	38146000	47814000	17805000	21684000	19639000	53986000	4395100	6278100	19488000	17878000	16057000	19962000	19822000	20481000	13701000	22311000	2	1	2	1	2	2	0	1	11	IEDYFPEFAR;LLLLGAGESGK;VLTSGIFETK;YTTPEDATPEPGEDPR				1324	6332;8824;15245;16429	True;False;True;True	6830;9498;16655;17947	38198;38199;54274;54275;54276;54277;54278;54279;54280;54281;54282;54283;54284;54285;54286;54287;94684;94685;94686;94687;94688;101986;101987;101988;101989;101990;101991;101992;101993	24038;34342;34343;34344;34345;34346;34347;34348;34349;60190;60191;60192;64798;64799;64800;64801;64802;64803;64804	24038;34349;60191;64800			-1;-1;-1;-1	;;;
P63096;C9JPP4	P63096	3;1	1;1	1;1	Guanine nucleotide-binding protein G(i) subunit alpha-1	GNAI1	sp|P63096|GNAI1_HUMAN Guanine nucleotide-binding protein G(i) subunit alpha-1 OS=Homo sapiens GN=GNAI1 PE=1 SV=2	2	3	1	1	2	3	2	2	2	2	1	1	1	1	1	1	1	1	0	0	1	1	1	1	1	1	0	0	9.6	4.2	4.2	40.361	354	354;144	1	-2	By matching	By MS/MS	By matching	By MS/MS	By matching	By MS/MS	By matching	By matching	7.3	9.6	7.3	7.3	7.3	7.3	3.1	3.1	36339000	7454600	6266200	2965600	3713500	7517100	8422500	0	0	4913700	5210700	5398700	6019500	6928000	5915300	0	0	0	1	0	0	0	1	0	0	2	IAQPNYIPTQQDVLR;LLLLGAGESGK;MFDVGGQR	+			1325	6207;8824;9985	True;False;False	6702;9498;10824	37560;37561;37562;37563;37564;37565;54274;54275;54276;54277;54278;54279;54280;54281;54282;54283;54284;54285;54286;54287;61949	23658;23659;34342;34343;34344;34345;34346;34347;34348;34349;39196	23658;34349;39196	765	198	-1;-1	;
P63104;E7EX29;E7ESK7;E5RIR4;E9PD24;E7EVZ2;E5RGE1;B0AZS6;B7Z2E6;H0YB80	P63104;E7EX29;E7ESK7;E5RIR4;E9PD24;E7EVZ2	11;10;8;6;6;6;5;5;3;3	11;10;8;6;6;6;5;5;3;3	7;6;6;4;4;4;3;3;1;1	14-3-3 protein zeta/delta	YWHAZ	sp|P63104|1433Z_HUMAN 14-3-3 protein zeta/delta OS=Homo sapiens GN=YWHAZ PE=1 SV=1;tr|E7EX29|E7EX29_HUMAN 14-3-3 protein zeta/delta (Fragment) OS=Homo sapiens GN=YWHAZ PE=1 SV=1;tr|E7ESK7|E7ESK7_HUMAN 14-3-3 protein zeta/delta (Fragment) OS=Homo sapiens GN	10	11	11	7	11	9	6	5	11	10	9	7	11	9	6	5	11	10	9	7	7	5	4	3	7	7	5	5	47.3	47.3	33.5	27.745	245	245;246;137;75;92;98;51;168;125;130	0	104.12	By MS/MS	By MS/MS	By MS/MS	By MS/MS	By MS/MS	By MS/MS	By MS/MS	By MS/MS	47.3	35.1	24.5	19.6	47.3	44.5	35.1	28.2	2358300000	359700000	345870000	104730000	119430000	504850000	651280000	137960000	134480000	69100000	69564000	63792000	75664000	165990000	169680000	134510000	161580000	8	8	4	5	6	6	2	4	43	DICNDVLSLLEK;DSTLIMQLLR;EMQPTHPIR;FLIPNASQAESK;GIVDQSQQAYQEAFEISK;LAEQAER;MDKNELVQK;NLLSVAYK;SVTEQGAELSNEER;VVSSIEQK;YDDMAACMK				1326	2132;2593;3571;4453;5258;7835;9913;10654;13214;15796;16014	True;True;True;True;True;True;True;True;True;True;True	2288;2803;3862;3863;4810;5676;8435;10713;11676;14451;17262;17498	12982;12983;12984;15877;15878;15879;15880;15881;21688;21689;21690;21691;21692;21693;21694;21695;21696;21697;21698;21699;21700;21701;21702;21703;21704;21705;21706;21707;21708;26888;26889;26890;26891;26892;26893;26894;31817;31818;31819;48223;48224;48225;48226;61436;61437;61438;61439;61440;61441;61442;61443;66565;66566;66567;66568;66569;66570;66571;66572;81818;81819;81820;81821;81822;81823;81824;81825;98204;98205;98206;98207;98208;98209;98210;98211;99363;99364;99365;99366;99367;99368	8081;9925;9926;9927;13717;13718;13719;13720;13721;13722;13723;13724;13725;16935;16936;16937;16938;16939;16940;16941;20001;20002;20003;30413;30414;38906;38907;38908;42041;42042;42043;42044;42045;42046;51771;51772;51773;51774;51775;62361;62362;62363;62364;62365;63078;63079	8081;9926;13724;16937;20001;30413;38908;42042;51771;62362;63078	998;999;1312	1;160;218	-1;-1;-1;-1;-1;-1;-1;-1;-1;-1	;;;;;;;;;
P63151;E5RIY1;A0A1W2PQI2;Q00005;H0YB06;E5RFR9;Q9Y2T4;E5RHQ2;E5RJV2	P63151	9;4;3;3;2;2;2;1;1	9;4;3;3;2;2;2;1;1	6;2;1;0;0;1;1;1;1	Serine/threonine-protein phosphatase 2A 55 kDa regulatory subunit B alpha isoform	PPP2R2A	sp|P63151|2ABA_HUMAN Serine/threonine-protein phosphatase 2A 55 kDa regulatory subunit B alpha isoform OS=Homo sapiens GN=PPP2R2A PE=1 SV=1	9	9	9	6	8	4	2	2	4	5	2	2	8	4	2	2	4	5	2	2	6	4	1	1	4	4	1	1	26.6	26.6	17.4	51.691	447	447;132;105;443;150;197;447;33;51	0	91.674	By MS/MS	By MS/MS	By MS/MS	By MS/MS	By MS/MS	By MS/MS	By MS/MS	By MS/MS	25.1	10.1	4	4	10.1	13.2	4.3	4	785100000	320370000	112760000	44005000	59731000	93894000	118000000	22831000	13501000	99751000	37480000	30757000	39790000	35068000	33368000	33510000	13709000	8	2	1	1	3	2	1	0	18	AGAGGGNDIQWCFSQVK;GEYNVYSTFQSHEPEFDYLK;LFEEPEDPSNR;NAAQFLLSTNDK;SFFSEIISSISDVK;SLEIEEK;VPVFRPMDLMVEASPR;VVIFQQEQENK;YRDPTTVTTLR				1327	517;5047;8262;10290;12258;12569;15427;15740;16375	True;True;True;True;True;True;True;True;True	560;5453;8896;11285;13412;13755;16868;17203;17891	3241;30443;50721;50722;50723;50724;50725;50726;64351;64352;64353;64354;64355;76223;76224;78174;78175;78176;78177;95925;97855;97856;97857;97858;97859;101645;101646;101647;101648	2029;19111;31971;31972;31973;31974;40641;40642;40643;40644;48186;49418;49419;49420;60944;62163;62164;62165;62166;64560	2029;19111;31972;40642;48186;49418;60944;62166;64560			-1;-1;-1;-1;-1;-1;-1;-1;-1	;;;;;;;;
P63167;F8VXI7;F8VXL2;F8VRV5;Q96FJ2	P63167;F8VXI7;F8VXL2;F8VRV5;Q96FJ2	2;1;1;1;1	2;1;1;1;1	2;1;1;1;1	Dynein light chain 1, cytoplasmic;Dynein light chain;Dynein light chain 2, cytoplasmic	DYNLL1;DYNLL2	sp|P63167|DYL1_HUMAN Dynein light chain 1, cytoplasmic OS=Homo sapiens GN=DYNLL1 PE=1 SV=1;tr|F8VXI7|F8VXI7_HUMAN Dynein light chain 1, cytoplasmic (Fragment) OS=Homo sapiens GN=DYNLL1 PE=1 SV=1;tr|F8VXL2|F8VXL2_HUMAN Dynein light chain 1, cytoplasmic OS=H	5	2	2	2	2	0	1	0	1	1	0	0	2	0	1	0	1	1	0	0	2	0	1	0	1	1	0	0	37.1	37.1	37.1	10.366	89	89;42;47;67;89	0	17.279	By MS/MS	None	By matching	None	By MS/MS	By MS/MS	None	None	37.1	0	12.4	0	12.4	12.4	0	0	69645000	35196000	0	5208400	0	12794000	16446000	0	0	16538000	0	9081700	0	12794000	11544000	0	0	3	0	0	0	1	1	0	0	5	NADMSEEMQQDSVECATQALEK;NFGSYVTHETK				1328	10294;10452	True;True	11289;11462	64360;65247;65248;65249;65250;65251	40648;41211;41212;41213;41214	40648;41212			-1;-1;-1;-1;-1	;;;;
Q9BYK2;Q8WVC2;Q9BYK1;P63220	Q9BYK2;Q8WVC2;Q9BYK1;P63220	1;1;1;1	1;1;1;1	1;1;1;1	Small ribosomal subunit protein eS21;40S ribosomal protein S21	RPS21	tr|Q9BYK2|Q9BYK2_HUMAN 40S ribosomal protein S21 OS=Homo sapiens GN=RPS21 PE=1 SV=1;tr|Q8WVC2|Q8WVC2_HUMAN 40S ribosomal protein S21 OS=Homo sapiens GN=RPS21 PE=1 SV=1;tr|Q9BYK1|Q9BYK1_HUMAN 40S ribosomal protein S21 OS=Homo sapiens GN=RPS21 PE=1 SV=1;sp|P	4	1	1	1	1	1	0	0	1	1	0	0	1	1	0	0	1	1	0	0	1	1	0	0	1	1	0	0	22.7	22.7	22.7	7.091	66	66;81;90;83	0.0016069	7.8505	By MS/MS	By MS/MS	None	None	By matching	By matching	None	None	22.7	22.7	0	0	22.7	22.7	0	0	11310000	3949600	4781600	0	0	858200	1721000	0	0	3012300	2460900	0	0	952780	1130400	0	0	1	1	0	0	0	0	0	0	2	MQNDAGEFVDLYVPR				1329	10175	True	11118;11119	63542;63543;63544;63545;63546	40130;40131	40130	1313	1	-1;-1;-1;-1	;;;
P63261;I3L3I0;I3L1U9;I3L4N8;K7EM38;I3L3R2;J3KT65	P63261;I3L3I0;I3L1U9	22;12;12;10;9;9;9	1;1;1;1;1;1;1	1;1;1;1;1;1;1	Actin, cytoplasmic 2;Actin, cytoplasmic 2, N-terminally processed;Actin, cytoplasmic 2	ACTG1	sp|P63261|ACTG_HUMAN Actin, cytoplasmic 2 OS=Homo sapiens GN=ACTG1 PE=1 SV=1;tr|I3L3I0|I3L3I0_HUMAN Actin, cytoplasmic 2 (Fragment) OS=Homo sapiens GN=ACTG1 PE=1 SV=1;tr|I3L1U9|I3L1U9_HUMAN Actin, cytoplasmic 2 (Fragment) OS=Homo sapiens GN=ACTG1 PE=1 SV=1	7	22	1	1	22	20	18	18	20	20	18	17	1	1	1	0	1	1	1	0	1	1	1	0	1	1	1	0	70.7	4.5	4.5	41.792	375	375;214;214;241;133;164;198	0.0016713	10.221	By MS/MS	By MS/MS	By matching	By matching	By MS/MS	By MS/MS	By MS/MS	By matching	70.7	57.1	49.1	44.5	57.1	57.1	49.1	44.5	285380000	173520000	69863000	2842800	0	11126000	26845000	1180300	0	60254000	40447000	4068900	0	11821000	13196000	3181900	0	2	1	0	0	1	3	0	0	7	AGFAGDDAPR;AVFPSIVGR;AVFPSIVGRPR;CDVDIRK;CPEALFQPSFLGMESCGIHETTFNSIMK;DLTDYLMK;DLYANTVLSGGTTMYPGIADR;DSYVGDEAQSK;DSYVGDEAQSKR;EEEIAALVIDNGSGMCK;EITALAPSTMK;GYSFTTTAER;HQGVMVGMGQK;IIAPPER;IIAPPERK;IWHHTFYNELR;KDLYANTVLSGGTTMYPGIADR;LCYVALDFEQEMATAASSSSLEK;QEYDESGPSIVHR;SYELPDGQVITIGNER;TTGIVMDSGDGVTHTVPIYEGYALPHAILR;VAPEEHPVLLTEAPLNPK				1330	550;1544;1545;1713;1785;2350;2366;2601;2602;3032;3316;5879;6068;6550;6551;7294;7405;7993;11300;13242;14146;14459	False;False;False;False;False;False;False;False;False;True;False;False;False;False;False;False;False;False;False;False;False;False	601;1667;1668;1844;1922;2518;2519;2538;2539;2811;2812;3271;3272;3576;3577;6356;6556;6557;6558;7058;7059;7865;7985;7986;8603;8604;12385;14479;15465;15466;15807	3510;3511;3512;3513;3514;3515;3516;3517;3518;9577;9578;9579;9580;9581;9582;9583;9584;9585;9586;9587;9588;9589;9590;9591;9592;9593;9594;9595;9596;9597;9598;10608;10609;10610;10611;10612;10613;10614;10615;10616;10617;10618;10619;10994;14222;14223;14224;14225;14226;14227;14228;14229;14230;14231;14232;14233;14234;14235;14236;14237;14238;14239;14240;14241;14242;14243;14244;14245;14317;14318;14319;14320;14321;14322;14323;14324;14325;14326;14327;14328;14329;14330;14331;14332;14333;15917;15918;15919;15920;15921;15922;15923;15924;15925;15926;15927;15928;15929;15930;15931;15932;15933;15934;15935;15936;15937;18383;18384;18385;18386;18387;18388;18389;18390;18391;20031;20032;20033;20034;20035;20036;20037;20038;20039;20040;20041;20042;20043;20044;20045;20046;20047;35491;35492;35493;35494;35495;35496;35497;35498;36598;36599;36600;36601;36602;36603;36604;36605;36606;36607;36608;36609;36610;36611;36612;36613;36614;36615;36616;36617;36618;36619;36620;36621;36622;36623;36624;36625;36626;36627;36628;36629;36630;36631;36632;36633;36634;36635;36636;36637;36638;36639;36640;36641;36642;36643;36644;36645;36646;36647;36648;36649;36650;39487;39488;39489;39490;39491;39492;39493;39494;39495;39496;39497;39498;39499;39500;39501;39502;39503;39504;39505;39506;39507;39508;44167;44168;44169;44170;44171;44172;44173;44174;44175;44176;44177;44178;44179;44180;44181;44182;44183;44184;44185;44186;44187;44188;44189;44190;44191;44192;44193;44194;44195;44196;44197;44198;44976;44977;44978;44979;44980;44981;44982;44983;44984;44985;49156;49157;49158;70392;70393;70394;70395;70396;70397;70398;70399;70400;70401;70402;70403;70404;70405;70406;70407;81957;81958;81959;81960;81961;81962;81963;81964;81965;81966;81967;81968;81969;81970;81971;81972;87431;87432;87433;87434;87435;87436;87437;87438;87439;89494;89495;89496;89497;89498;89499;89500;89501;89502;89503;89504;89505;89506;89507;89508;89509	2209;2210;2211;2212;2213;2214;2215;2216;2217;5967;5968;5969;5970;5971;5972;5973;5974;5975;5976;5977;5978;5979;5980;5981;5982;5983;5984;5985;6570;6571;6572;6573;6574;6575;6576;6820;8851;8852;8853;8854;8855;8856;8857;8858;8859;8860;8861;8862;8863;8864;8865;8908;8909;8910;8911;8912;8913;8914;8915;8916;9956;9957;9958;9959;9960;9961;9962;9963;9964;9965;9966;9967;9968;9969;9970;9971;9972;11567;11568;11569;11570;11571;11572;11573;12590;12591;12592;12593;12594;12595;12596;12597;12598;12599;12600;12601;12602;12603;12604;12605;22257;22258;22259;22260;22261;22262;22263;22264;22999;23000;23001;23002;23003;23004;23005;23006;23007;23008;23009;23010;23011;23012;23013;23014;23015;23016;23017;23018;23019;23020;23021;23022;23023;23024;23025;23026;23027;23028;23029;23030;23031;23032;23033;24880;24881;24882;24883;24884;24885;24886;24887;24888;24889;24890;24891;24892;24893;24894;24895;24896;24897;24898;24899;27906;27907;27908;27909;27910;27911;27912;27913;27914;27915;27916;27917;27918;27919;28385;28386;28387;28388;28389;28390;28391;28392;30995;30996;30997;44523;44524;44525;44526;44527;44528;44529;44530;44531;44532;44533;44534;44535;44536;44537;44538;44539;44540;51853;51854;51855;51856;51857;51858;51859;51860;51861;51862;51863;51864;51865;51866;55345;55346;55347;55348;55349;55350;55351;55352;55353;55354;56694;56695;56696;56697;56698;56699;56700;56701;56702;56703;56704;56705;56706;56707;56708;56709	2210;5972;5974;6572;6820;8863;8914;9958;9969;11568;12599;22258;23009;24883;24894;27917;28391;30997;44530;51859;55348;56697	1269;1270;1272;1273;1274;1275;1276;1277;1278;1314	16;44;47;153;190;227;269;283;305;325	-1;-1;-1;-1;-1;-1;-1	;;;;;;
P67775;E5RI56	P67775	9;2	9;2	2;2	Serine/threonine-protein phosphatase 2A catalytic subunit alpha isoform	PPP2CA	sp|P67775|PP2AA_HUMAN Serine/threonine-protein phosphatase 2A catalytic subunit alpha isoform OS=Homo sapiens GN=PPP2CA PE=1 SV=1	2	9	9	2	8	6	4	4	6	6	3	1	8	6	4	4	6	6	3	1	2	0	0	0	0	2	0	0	34.3	34.3	6.8	35.594	309	309;91	0	105.7	By MS/MS	By MS/MS	By MS/MS	By MS/MS	By MS/MS	By MS/MS	By MS/MS	By matching	31.7	24.9	14.6	17.8	24.9	22.7	12.9	2.6	805290000	359340000	162840000	19737000	31979000	68548000	151990000	8304600	2545600	77754000	40584000	17911000	25437000	29316000	43479000	16171000	5976400	8	4	3	3	3	5	2	0	28	CGNQAAIMELDDTLK;ELDQWIEQLNECK;ESNVQEVR;NVVTIFSAPNYCYR;QITQVYGFYDECLR;QLSESQVK;RGEPHVTR;SPDTNYLFMGDYVDR;YSFLQFDPAPR				1331	1736;3382;3797;10983;11409;11502;11820;12786;16387	True;True;True;True;True;True;True;True;True	1869;1870;3647;4105;12047;12499;12594;12930;13995;13996;17904	10746;10747;10748;10749;10750;20515;20516;22952;68666;68667;68668;68669;68670;68671;71053;71054;71055;71609;71610;73521;73522;73523;73524;73525;73526;79462;79463;79464;79465;79466;79467;79468;79469;79470;79471;79472;79473;101732;101733;101734;101735;101736;101737	6662;6663;12913;12914;14474;43476;43477;43478;43479;43480;43481;44951;45285;46485;46486;50249;50250;50251;50252;50253;50254;50255;64624;64625;64626;64627;64628;64629	6662;12913;14474;43477;44951;45285;46485;50250;64625	1303;1304	83;276	-1;-1	;
Q5SRQ6;P67870;Q5SRQ3;N0E472;A0A0G2JM12	Q5SRQ6;P67870;Q5SRQ3;N0E472;A0A0G2JM12	2;2;1;1;1	2;2;1;1;1	2;2;1;1;1	Casein kinase II subunit beta	CSNK2B	tr|Q5SRQ6|Q5SRQ6_HUMAN Casein kinase II subunit beta OS=Homo sapiens GN=CSNK2B PE=1 SV=2;sp|P67870|CSK2B_HUMAN Casein kinase II subunit beta OS=Homo sapiens GN=CSNK2B PE=1 SV=1;tr|Q5SRQ3|Q5SRQ3_HUMAN Casein kinase II subunit beta OS=Homo sapiens GN=CSNK2B	5	2	2	2	2	2	2	2	2	2	2	1	2	2	2	2	2	2	2	1	2	2	2	2	2	2	2	1	8.5	8.5	8.5	26.925	234	234;215;228;304;304	0	19.162	By MS/MS	By MS/MS	By MS/MS	By MS/MS	By MS/MS	By MS/MS	By MS/MS	By matching	8.5	8.5	8.5	8.5	8.5	8.5	8.5	3.8	550060000	114260000	125220000	40335000	23143000	83183000	131570000	26367000	5980500	32839000	54501000	33042000	25600000	36393000	36099000	37210000	26969000	1	3	1	1	1	1	2	0	10	RPANQFVPR;YQQGDFGYCPR				1332	11896;16368	True;True	13015;17884	74016;74017;74018;74019;74020;74021;74022;74023;74024;74025;74026;74027;74028;74029;74030;101604;101605;101606;101607;101608;101609;101610	46768;46769;46770;46771;64535;64536;64537;64538;64539;64540	46768;64538			-1;-1;-1;-1;-1	;;;;
P68133;P68032;P63267;P62736;A6NL76;C9JFL5;F6UVQ4;F6QUT6;F8WB63;B8ZZJ2	P68133;P68032;P63267;P62736;A6NL76;C9JFL5;F6UVQ4;F6QUT6	15;15;14;14;12;8;8;8;7;7	3;3;3;3;2;2;2;2;1;1	3;3;3;3;2;2;2;2;1;1	Actin, alpha skeletal muscle;Actin, alpha skeletal muscle, intermediate form;Actin, alpha cardiac muscle 1;Actin, alpha cardiac muscle 1, intermediate form;Actin, gamma-enteric smooth muscle;Actin, gamma-enteric smooth muscle, intermediate form;Actin, aortic smooth muscle;Actin, aortic smooth muscle, intermediate form;Actin, alpha skeletal muscle;Actin, aortic smooth muscle	ACTA1;ACTC1;ACTG2;ACTA2	sp|P68133|ACTS_HUMAN Actin, alpha skeletal muscle OS=Homo sapiens GN=ACTA1 PE=1 SV=1;sp|P68032|ACTC_HUMAN Actin, alpha cardiac muscle 1 OS=Homo sapiens GN=ACTC1 PE=1 SV=1;sp|P63267|ACTH_HUMAN Actin, gamma-enteric smooth muscle OS=Homo sapiens GN=ACTG2 PE=1	10	15	3	3	15	15	15	14	15	15	15	13	3	3	3	2	3	3	3	1	3	3	3	2	3	3	3	1	37.7	11.7	11.7	42.051	377	377;377;376;377;254;144;151;151;105;119	0	31.843	By MS/MS	By MS/MS	By MS/MS	By MS/MS	By MS/MS	By MS/MS	By MS/MS	By MS/MS	37.7	37.7	37.7	35	37.7	37.7	37.7	28.6	1.7986e+09	984330000	143960000	137370000	26992000	198550000	285140000	17289000	4971100	272700000	79653000	90835000	51488000	93377000	96614000	36412000	19056000	5	4	3	2	4	3	1	1	23	AGFAGDDAPR;AVFPSIVGR;AVFPSIVGRPR;DLTDYLMK;DSYVGDEAQSK;DSYVGDEAQSKR;EITALAPSTMK;GYSFVTTAER;HQGVMVGMGQK;IIAPPER;IIAPPERK;IWHHTFYNELR;SYELPDGQVITIGNER;VAPEEHPTLLTEAPLNPK;YPIEHGIITNWDDMEK				1333	550;1544;1545;2350;2601;2602;3316;5880;6068;6550;6551;7294;13242;14458;16332	False;False;False;False;False;False;False;True;False;False;False;False;False;True;True	601;1667;1668;2518;2519;2811;2812;3576;3577;6357;6556;6557;6558;7058;7059;7865;14479;15806;17847;17848	3510;3511;3512;3513;3514;3515;3516;3517;3518;9577;9578;9579;9580;9581;9582;9583;9584;9585;9586;9587;9588;9589;9590;9591;9592;9593;9594;9595;9596;9597;9598;14222;14223;14224;14225;14226;14227;14228;14229;14230;14231;14232;14233;14234;14235;14236;14237;14238;14239;14240;14241;14242;14243;14244;14245;15917;15918;15919;15920;15921;15922;15923;15924;15925;15926;15927;15928;15929;15930;15931;15932;15933;15934;15935;15936;15937;20031;20032;20033;20034;20035;20036;20037;20038;20039;20040;20041;20042;20043;20044;20045;20046;20047;35499;35500;35501;35502;35503;35504;35505;36598;36599;36600;36601;36602;36603;36604;36605;36606;36607;36608;36609;36610;36611;36612;36613;36614;36615;36616;36617;36618;36619;36620;36621;36622;36623;36624;36625;36626;36627;36628;36629;36630;36631;36632;36633;36634;36635;36636;36637;36638;36639;36640;36641;36642;36643;36644;36645;36646;36647;36648;36649;36650;39487;39488;39489;39490;39491;39492;39493;39494;39495;39496;39497;39498;39499;39500;39501;39502;39503;39504;39505;39506;39507;39508;44167;44168;44169;44170;44171;44172;44173;44174;44175;44176;44177;44178;44179;44180;44181;44182;44183;44184;44185;44186;44187;44188;44189;44190;44191;44192;44193;44194;44195;44196;44197;44198;81957;81958;81959;81960;81961;81962;81963;81964;81965;81966;81967;81968;81969;81970;81971;81972;89487;89488;89489;89490;89491;89492;89493;101345;101346;101347;101348;101349;101350;101351;101352;101353;101354;101355;101356;101357;101358;101359;101360;101361;101362;101363	2209;2210;2211;2212;2213;2214;2215;2216;2217;5967;5968;5969;5970;5971;5972;5973;5974;5975;5976;5977;5978;5979;5980;5981;5982;5983;5984;5985;8851;8852;8853;8854;8855;8856;8857;8858;8859;8860;8861;8862;8863;8864;8865;9956;9957;9958;9959;9960;9961;9962;9963;9964;9965;9966;9967;9968;9969;9970;9971;9972;12590;12591;12592;12593;12594;12595;12596;12597;12598;12599;12600;12601;12602;12603;12604;12605;22265;22266;22267;22268;22269;22270;22271;22999;23000;23001;23002;23003;23004;23005;23006;23007;23008;23009;23010;23011;23012;23013;23014;23015;23016;23017;23018;23019;23020;23021;23022;23023;23024;23025;23026;23027;23028;23029;23030;23031;23032;23033;24880;24881;24882;24883;24884;24885;24886;24887;24888;24889;24890;24891;24892;24893;24894;24895;24896;24897;24898;24899;27906;27907;27908;27909;27910;27911;27912;27913;27914;27915;27916;27917;27918;27919;51853;51854;51855;51856;51857;51858;51859;51860;51861;51862;51863;51864;51865;51866;56690;56691;56692;56693;64351;64352;64353;64354;64355;64356;64357;64358;64359;64360;64361;64362;64363	2210;5972;5974;8863;9958;9969;12599;22267;23009;24883;24894;27917;51859;56690;64353	1272;1274;1275;1276;1315	46;49;84;192;327	-1;-1;-1;-1;-1;-1;-1;-1;-1;-1	;;;;;;;;;
Q5VTE0;P68104;A0A087WVQ9;A0A087WV01;Q5JR01;A6PW80	Q5VTE0;P68104;A0A087WVQ9;A0A087WV01	16;16;13;11;4;3	16;16;13;11;4;3	8;8;7;5;1;1	Putative elongation factor 1-alpha-like 3;Elongation factor 1-alpha 1;Elongation factor 1-alpha	EEF1A1P5;EEF1A1	sp|Q5VTE0|EF1A3_HUMAN Putative elongation factor 1-alpha-like 3 OS=Homo sapiens GN=EEF1A1P5 PE=5 SV=1;sp|P68104|EF1A1_HUMAN Elongation factor 1-alpha 1 OS=Homo sapiens GN=EEF1A1 PE=1 SV=1;tr|A0A087WVQ9|A0A087WVQ9_HUMAN Elongation factor 1-alpha 1 OS=Homo s	6	16	16	8	16	14	12	12	15	15	11	10	16	14	12	12	15	15	11	10	8	7	5	5	8	8	5	3	44.2	44.2	23.8	50.184	462	462;462;441;426;145;106	0	188.38	By MS/MS	By MS/MS	By MS/MS	By MS/MS	By MS/MS	By MS/MS	By MS/MS	By MS/MS	44.2	31.8	26.6	26.6	37.9	37.9	27.7	20.6	73876000000	22235000000	13221000000	7.9455e+09	9459400000	6.7159e+09	9774300000	2491400000	2.0329e+09	3.3817e+09	2557700000	3.156e+09	3.3768e+09	1.6747e+09	1.7285e+09	1.7276e+09	1.6118e+09	28	19	19	23	20	19	12	14	154	DGNASGTTLLEALDCILPPTRPTDKPLR;EHALLAYTLGVK;EVSTYIK;IGGIGTVPVGR;LPLQDVYK;MDSTEPPYSQK;NMITGTSQADCAVLIVAAGVGEFEAGISK;PMCVESFSDYPPLGR;QLIVGVNK;QTVAVGVIK;SGDAAIVDMVPGK;SGDAAIVDMVPGKPMCVESFSDYPPLGR;STTTGHLIYK;TIEKFEK;VETGVLKPGMVVTFAPVNVTTEVK;YYVTIIDAPGHR				1334	2079;3228;4018;6481;9104;9924;10710;11109;11468;11682;12306;12307;13123;13655;14690;16503	True;True;True;True;True;True;True;True;True;True;True;True;True;True;True;True	2232;3481;4350;6986;9813;10728;10729;11741;12177;12559;12788;13463;13464;13465;13466;13467;14356;14926;16050;16051;18027	12674;12675;12676;12677;12678;19505;19506;19507;19508;19509;19510;19511;19512;19513;19514;19515;19516;19517;19518;19519;19520;19521;19522;19523;19524;19525;24423;24424;24425;24426;24427;24428;24429;24430;39028;39029;39030;39031;39032;39033;39034;39035;55953;55954;55955;55956;55957;55958;55959;61536;61537;61538;61539;61540;61541;61542;61543;61544;61545;61546;61547;61548;61549;66960;69311;69312;69313;69314;69315;69316;71403;71404;71405;71406;71407;71408;71409;71410;72654;72655;72656;72657;72658;72659;72660;72661;76485;76486;76487;76488;76489;76490;76491;76492;76493;76494;76495;76496;76497;76498;76499;76500;76501;76502;76503;76504;76505;76506;81300;81301;81302;81303;81304;81305;81306;81307;81308;81309;81310;81311;81312;81313;81314;81315;81316;84458;84459;84460;84461;84462;84463;84464;84465;91035;91036;91037;91038;91039;91040;91041;91042;91043;91044;91045;91046;91047;91048;102393;102394;102395;102396;102397;102398;102399;102400;102401;102402;102403;102404;102405;102406;102407;102408	7851;7852;7853;7854;7855;12239;12240;12241;12242;12243;12244;12245;12246;12247;12248;12249;12250;12251;12252;12253;12254;12255;12256;12257;12258;12259;12260;12261;12262;12263;12264;12265;12266;12267;12268;15430;15431;15432;15433;15434;15435;15436;15437;24575;24576;24577;24578;24579;24580;24581;24582;24583;24584;35351;35352;35353;35354;35355;35356;35357;35358;38962;38963;38964;38965;38966;38967;38968;38969;38970;38971;38972;38973;38974;42313;43869;43870;43871;43872;45163;45164;45165;45166;45167;45168;45169;45170;45907;45908;45909;45910;45911;45912;45913;45914;48347;48348;48349;48350;48351;48352;48353;48354;48355;48356;48357;48358;48359;51432;51433;51434;51435;51436;51437;51438;51439;51440;51441;51442;51443;51444;51445;51446;53493;53494;57863;57864;57865;57866;57867;57868;57869;57870;57871;65051;65052;65053;65054;65055;65056;65057;65058;65059;65060;65061;65062;65063;65064;65065;65066;65067;65068;65069;65070;65071;65072;65073	7852;12244;15433;24580;35351;38964;42313;43869;45163;45914;48347;48357;51432;53494;57866;65057	1316;1317;1318;1319;1320	102;155;276;404;410	-1;-1;-1;-1;-1;-1	;;;;;
P68363;C9JDS9	P68363	27;9	2;1	0;0	Tubulin alpha-1B chain;Detyrosinated tubulin alpha-1B chain	TUBA1B	sp|P68363|TBA1B_HUMAN Tubulin alpha-1B chain OS=Homo sapiens GN=TUBA1B PE=1 SV=1	2	27	2	0	26	24	20	20	25	25	22	18	2	2	1	1	2	2	1	0	0	0	0	0	0	0	0	0	66.3	6	0	50.151	451	451;156	0	17.691	By MS/MS	By MS/MS	By MS/MS	By MS/MS	By MS/MS	By MS/MS	By MS/MS	By matching	66.3	57.2	43.7	40.4	61.9	61.9	44.1	37.3	1103500000	424430000	83032000	19416000	8356700	218530000	329950000	19795000	0	230170000	25624000	34539000	15802000	174130000	216350000	48516000	0	4	0	1	0	1	3	0	0	9	AFVHWYVGEGMEEGEFSEAR;AVCMLSNTTAIAEAWAR;AVFVDLEPTVIDEVR;AYHEQLSVAEITNACFEPANQMVK;DVNAAIATIK;DVNAAIATIKTK;DYEEVGVDSVEGEGEEEGEEY;EDAANNYAR;EDMAALEK;EIIDLVLDR;FDGALNVDLTEFQTNLVPYPR;FDLMYAK;GHYTIGK;IHFPLATYAPVISAEK;LDHKFDLMYAK;LISQIVSSITASLR;LSVDYGK;LSVDYGKK;NLDIERPTYTNLNR;PTYTNLNR;QLFHPEQLITGK;QLFHPEQLITGKEDAANNYAR;RNLDIERPTYTNLNR;SIQFVDWCPTGFK;TIGGGDDSFNTFFSETGAGK;VGINYQPPTVVPGGDLAK;YMACCLLYR				1335	507;1523;1550;1686;2690;2691;2743;2946;2992;3276;4195;4200;5192;6528;8029;8599;9482;9483;10590;11151;11455;11456;11886;12473;13665;14826;16288	False;False;False;False;False;False;False;False;False;False;False;False;False;False;False;True;False;False;False;False;False;False;False;True;False;False;False	549;1644;1645;1673;1816;1817;2906;2907;2961;3183;3229;3230;3535;4541;4546;4547;5603;7034;8640;8641;9259;10220;10221;11607;12225;12546;12547;13003;13652;14936;16200;17792;17793	3192;9445;9446;9447;9448;9449;9450;9451;9452;9453;9454;9455;9456;9457;9458;9459;9460;9461;9462;9463;9464;9465;9630;9631;9632;9633;9634;9635;9636;9637;9638;9639;9640;9641;9642;9643;9644;9645;9646;9647;9648;10467;10468;10469;10470;10471;10472;10473;16389;16390;16391;16392;16393;16394;16395;16396;16397;16398;16399;16400;16401;16402;16403;16404;16405;16406;16407;16408;16409;16410;16411;16412;16413;16414;16627;16628;16629;16630;17840;17841;17842;17843;17844;17845;17846;17847;18117;18118;18119;18120;18121;18122;18123;18124;18125;18126;18127;18128;18129;18130;18131;19799;19800;19801;19802;19803;19804;19805;19806;19807;19808;19809;19810;19811;19812;19813;19814;19815;19816;19817;19818;19819;19820;19821;19822;19823;19824;19825;19826;25464;25465;25466;25467;25468;25491;25492;25493;25494;25495;25496;25497;25498;25499;25500;25501;25502;25503;25504;25505;25506;25507;25508;25509;25510;25511;25512;25513;25514;25515;31393;31394;31395;31396;31397;31398;31399;31400;39317;39318;39319;39320;39321;39322;39323;39324;39325;39326;39327;39328;39329;39330;39331;39332;39333;39334;39335;39336;39337;39338;39339;39340;39341;39342;49369;49370;49371;49372;49373;49374;49375;49376;49377;49378;49379;49380;49381;49382;49383;49384;49385;49386;49387;49388;49389;49390;49391;49392;49393;49394;49395;49396;49397;49398;49399;49400;49401;49402;49403;49404;49405;49406;49407;49408;52860;52861;52862;52863;52864;52865;52866;52867;58628;58629;58630;58631;58632;58633;58634;58635;58636;58637;58638;58639;58640;58641;58642;58643;58644;58645;58646;58647;58648;58649;58650;58651;58652;66161;66162;66163;66164;66165;66166;66167;66168;66169;66170;66171;66172;66173;66174;66175;66176;66177;66178;66179;66180;66181;66182;66183;66184;69553;69554;69555;69556;71321;71322;71323;71324;71325;71326;71327;71328;71329;71330;71331;71332;71333;71334;71335;71336;71337;71338;71339;71340;71341;71342;71343;71344;71345;71346;71347;71348;73961;73962;73963;73964;73965;73966;73967;73968;73969;73970;73971;77536;77537;77538;77539;77540;77541;77542;77543;77544;84521;84522;84523;84524;84525;84526;84527;84528;84529;84530;84531;84532;84533;84534;84535;84536;84537;91850;91851;91852;91853;91854;91855;91856;91857;91858;91859;91860;91861;91862;91863;91864;91865;101043;101044;101045;101046;101047;101048;101049;101050;101051;101052;101053;101054;101055;101056;101057;101058;101059;101060;101061;101062;101063;101064;101065;101066;101067;101068;101069;101070;101071;101072;101073	2004;5879;5880;5881;5882;5883;5884;5885;5886;5887;5888;5889;5890;5891;5892;5893;6001;6002;6003;6004;6005;6006;6007;6008;6009;6010;6011;6012;6013;6014;6015;6016;6017;6018;6019;6020;6021;6022;6023;6024;6025;6487;6488;6489;6490;6491;10263;10264;10265;10266;10267;10268;10269;10270;10271;10272;10273;10274;10275;10405;10406;11186;11187;11188;11189;11190;11191;11192;11193;11370;11371;11372;11373;11374;11375;11376;11377;11378;11379;11380;11381;12431;12432;12433;12434;12435;12436;12437;12438;12439;12440;12441;12442;12443;12444;12445;12446;12447;12448;12449;12450;12451;12452;12453;12454;12455;12456;12457;12458;12459;12460;12461;12462;12463;12464;12465;16083;16084;16085;16086;16087;16099;16100;16101;16102;16103;16104;16105;16106;16107;16108;16109;16110;16111;16112;16113;16114;16115;16116;16117;16118;16119;16120;19712;19713;19714;19715;19716;19717;19718;19719;19720;24778;24779;24780;24781;24782;24783;24784;24785;24786;24787;24788;24789;24790;24791;24792;24793;24794;24795;24796;24797;24798;24799;24800;24801;24802;24803;24804;24805;24806;24807;24808;24809;24810;31136;31137;31138;31139;31140;31141;31142;31143;31144;31145;31146;31147;31148;31149;31150;31151;31152;31153;31154;31155;31156;31157;31158;31159;31160;31161;31162;31163;31164;31165;31166;31167;31168;31169;31170;31171;33494;33495;33496;33497;33498;37173;37174;37175;37176;37177;37178;37179;37180;37181;37182;37183;37184;37185;37186;37187;37188;37189;37190;37191;37192;41767;41768;41769;41770;41771;41772;41773;41774;41775;41776;41777;41778;41779;41780;41781;41782;41783;41784;41785;41786;41787;41788;43992;43993;45114;45115;45116;45117;45118;45119;45120;45121;45122;45123;45124;45125;45126;45127;45128;45129;45130;45131;45132;45133;45134;45135;45136;45137;45138;45139;45140;45141;45142;46727;46728;46729;46730;46731;46732;46733;46734;46735;46736;49004;49005;49006;49007;53538;53539;53540;53541;53542;53543;53544;53545;53546;53547;53548;53549;53550;53551;53552;53553;53554;53555;58409;58410;58411;58412;58413;58414;58415;58416;58417;58418;58419;58420;58421;58422;58423;58424;58425;58426;58427;58428;58429;64152;64153;64154;64155;64156;64157;64158;64159;64160;64161;64162;64163;64164;64165;64166;64167;64168;64169;64170;64171;64172;64173;64174;64175;64176;64177;64178;64179;64180;64181;64182	2004;5881;6013;6491;10267;10275;10405;11187;11371;12457;16084;16100;19715;24792;31169;33498;37173;37181;41767;43993;45116;45142;46728;49004;53538;58417;64174	198;200;1321;1322;1323;1324	302;313;377;398;413;425	-1;-1	;
P68366;C9JEV8;C9JQ00;C9JJQ8;C9JDL2	P68366	25;9;9;9;6	4;3;3;3;2	4;3;3;3;2	Tubulin alpha-4A chain	TUBA4A	sp|P68366|TBA4A_HUMAN Tubulin alpha-4A chain OS=Homo sapiens GN=TUBA4A PE=1 SV=1	5	25	4	4	24	21	18	17	23	23	19	15	4	3	2	2	4	4	2	2	4	3	2	2	4	4	2	2	61.6	12.1	12.1	49.924	448	448;153;180;198;119	0	28.453	By MS/MS	By MS/MS	By MS/MS	By MS/MS	By MS/MS	By MS/MS	By MS/MS	By MS/MS	61.6	48	36.2	32.4	57.1	57.1	36.2	29.2	634690000	51794000	30200000	14508000	15182000	189250000	263590000	34764000	35404000	14087000	12880000	16606000	15738000	93510000	93084000	57244000	64690000	2	1	1	1	3	4	1	0	13	AFVHWYVGEGMEEGEFSEAR;AVCMLSNTTAIAEAWAR;AVFVDLEPTVIDEIR;AYHEQLSVAEITNACFEPANQMVK;DVNAAIAAIK;EDAANNYAR;EDMAALEK;EIIDPVLDR;FDGALNVDLTEFQTNLVPYPR;FDLMYAK;GHYTIGK;IHFPLATYAPVISAEK;LDHKFDLMYAK;LISQIVSSITASLR;LSVDYGK;LSVDYGKK;NLDIERPTYTNLNR;PTYTNLNR;QLFHPEQLITGK;QLFHPEQLITGKEDAANNYAR;RNLDIERPTYTNLNR;SIQFVDWCPTGFK;TIGGGDDSFTTFFCETGAGK;VGINYQPPTVVPGGDLAK;YMACCLLYR				1336	507;1523;1549;1686;2689;2946;2992;3277;4195;4200;5192;6528;8029;8599;9482;9483;10590;11151;11455;11456;11886;12473;13666;14826;16288	False;False;True;False;True;False;False;True;False;False;False;False;False;False;False;False;False;False;False;False;False;False;True;False;False	549;1644;1645;1672;1816;1817;2905;3183;3229;3230;3536;4541;4546;4547;5603;7034;8640;8641;9259;10220;10221;11607;12225;12546;12547;13003;13652;14937;16200;17792;17793	3192;9445;9446;9447;9448;9449;9450;9451;9452;9453;9454;9455;9456;9457;9458;9459;9460;9461;9462;9463;9464;9465;9626;9627;9628;9629;10467;10468;10469;10470;10471;10472;10473;16381;16382;16383;16384;16385;16386;16387;16388;17840;17841;17842;17843;17844;17845;17846;17847;18117;18118;18119;18120;18121;18122;18123;18124;18125;18126;18127;18128;18129;18130;18131;19827;19828;19829;19830;19831;19832;19833;19834;25464;25465;25466;25467;25468;25491;25492;25493;25494;25495;25496;25497;25498;25499;25500;25501;25502;25503;25504;25505;25506;25507;25508;25509;25510;25511;25512;25513;25514;25515;31393;31394;31395;31396;31397;31398;31399;31400;39317;39318;39319;39320;39321;39322;39323;39324;39325;39326;39327;39328;39329;39330;39331;39332;39333;39334;39335;39336;39337;39338;39339;39340;39341;39342;49369;49370;49371;49372;49373;49374;49375;49376;49377;49378;49379;49380;49381;49382;49383;49384;49385;49386;49387;49388;49389;49390;49391;49392;49393;49394;49395;49396;49397;49398;49399;49400;49401;49402;49403;49404;49405;49406;49407;49408;52860;52861;52862;52863;52864;52865;52866;52867;58628;58629;58630;58631;58632;58633;58634;58635;58636;58637;58638;58639;58640;58641;58642;58643;58644;58645;58646;58647;58648;58649;58650;58651;58652;66161;66162;66163;66164;66165;66166;66167;66168;66169;66170;66171;66172;66173;66174;66175;66176;66177;66178;66179;66180;66181;66182;66183;66184;69553;69554;69555;69556;71321;71322;71323;71324;71325;71326;71327;71328;71329;71330;71331;71332;71333;71334;71335;71336;71337;71338;71339;71340;71341;71342;71343;71344;71345;71346;71347;71348;73961;73962;73963;73964;73965;73966;73967;73968;73969;73970;73971;77536;77537;77538;77539;77540;77541;77542;77543;77544;84538;84539;84540;91850;91851;91852;91853;91854;91855;91856;91857;91858;91859;91860;91861;91862;91863;91864;91865;101043;101044;101045;101046;101047;101048;101049;101050;101051;101052;101053;101054;101055;101056;101057;101058;101059;101060;101061;101062;101063;101064;101065;101066;101067;101068;101069;101070;101071;101072;101073	2004;5879;5880;5881;5882;5883;5884;5885;5886;5887;5888;5889;5890;5891;5892;5893;5999;6000;6487;6488;6489;6490;6491;10256;10257;10258;10259;10260;10261;10262;11186;11187;11188;11189;11190;11191;11192;11193;11370;11371;11372;11373;11374;11375;11376;11377;11378;11379;11380;11381;12466;12467;16083;16084;16085;16086;16087;16099;16100;16101;16102;16103;16104;16105;16106;16107;16108;16109;16110;16111;16112;16113;16114;16115;16116;16117;16118;16119;16120;19712;19713;19714;19715;19716;19717;19718;19719;19720;24778;24779;24780;24781;24782;24783;24784;24785;24786;24787;24788;24789;24790;24791;24792;24793;24794;24795;24796;24797;24798;24799;24800;24801;24802;24803;24804;24805;24806;24807;24808;24809;24810;31136;31137;31138;31139;31140;31141;31142;31143;31144;31145;31146;31147;31148;31149;31150;31151;31152;31153;31154;31155;31156;31157;31158;31159;31160;31161;31162;31163;31164;31165;31166;31167;31168;31169;31170;31171;33494;33495;33496;33497;33498;37173;37174;37175;37176;37177;37178;37179;37180;37181;37182;37183;37184;37185;37186;37187;37188;37189;37190;37191;37192;41767;41768;41769;41770;41771;41772;41773;41774;41775;41776;41777;41778;41779;41780;41781;41782;41783;41784;41785;41786;41787;41788;43992;43993;45114;45115;45116;45117;45118;45119;45120;45121;45122;45123;45124;45125;45126;45127;45128;45129;45130;45131;45132;45133;45134;45135;45136;45137;45138;45139;45140;45141;45142;46727;46728;46729;46730;46731;46732;46733;46734;46735;46736;49004;49005;49006;49007;53556;53557;58409;58410;58411;58412;58413;58414;58415;58416;58417;58418;58419;58420;58421;58422;58423;58424;58425;58426;58427;58428;58429;64152;64153;64154;64155;64156;64157;64158;64159;64160;64161;64162;64163;64164;64165;64166;64167;64168;64169;64170;64171;64172;64173;64174;64175;64176;64177;64178;64179;64180;64181;64182	2004;5881;5999;6491;10256;11187;11371;12466;16084;16100;19715;24792;31169;33498;37173;37181;41767;43993;45116;45142;46728;49004;53557;58417;64174	198;200;1321;1322;1323;1324	302;313;377;398;413;425	-1;-1;-1;-1;-1	;;;;
P68371	P68371	25	6	1	Tubulin beta-4B chain	TUBB4B	sp|P68371|TBB4B_HUMAN Tubulin beta-4B chain OS=Homo sapiens GN=TUBB4B PE=1 SV=1	1	25	6	1	24	22	18	19	23	23	19	16	6	6	6	6	6	6	6	5	1	1	1	1	1	1	1	1	60.2	18	2.7	49.83	445	445	0	179.59	By MS/MS	By MS/MS	By MS/MS	By MS/MS	By MS/MS	By MS/MS	By MS/MS	By MS/MS	60.2	54.4	40.7	44.7	60.2	58.2	49.2	37.3	50256000000	12154000000	7.2161e+09	3.9369e+09	3.9238e+09	7.8515e+09	11279000000	2165600000	1.7292e+09	3.1437e+09	2553900000	2258400000	2595600000	3.474e+09	3.1688e+09	2.9644e+09	2391000000	11	9	13	14	9	11	12	10	89	ALTVPELTQQMFDAK;AVLVDLEPGTMDSVR;EIVHLQAGQCGNQIGAK;EVDEQMLNVQNK;FPGQLNADLR;FPGQLNADLRK;GHYTEGAELVDSVLDVVR;IMNTFSVVPSPK;INVYYNEATGGK;IREEYPDR;ISEQFTAMFR;KLAVNMVPFPR;LAVNMVPFPR;LHFFMPGFAPLTSR;LTTPTYGDLNHLVSATMSGVTTCLR;MSATFIGNSTAIQELFK;MSATFIGNSTAIQELFKR;MSMKEVDEQMLNVQNK;NMMAACDPR;NSSYFVEWIPNNVK;PDNFVFGQSGAGNNWAK;RISEQFTAMFR;SGPFGQIFRPDNFVFGQSGAGNNWAK;TAVCDIPPR;YLTVAAVFR				1337	1000;1593;3323;3938;4570;4571;5191;6851;6899;7019;7050;7535;7961;8481;9610;10192;10193;10206;10713;10877;11051;11842;12365;13345;16280	True;True;True;False;False;False;False;True;True;False;False;False;False;False;False;False;False;False;False;False;False;False;False;False;True	1083;1084;1716;1717;3584;4262;4263;4944;4945;5602;7387;7388;7443;7571;7603;7604;8122;8123;8568;8569;9133;9134;10357;10358;11145;11146;11161;11162;11746;11747;11748;11933;12118;12953;12954;13532;14591;17784	6210;6211;6212;6213;6214;6215;6216;6217;6218;6219;6220;6221;6222;6223;9903;9904;9905;9906;9907;9908;9909;9910;9911;9912;9913;9914;9915;9916;9917;9918;9919;9920;9921;9922;9923;9924;9925;9926;9927;9928;9929;9930;20080;20081;20082;20083;20084;20085;20086;20087;20088;20089;20090;20091;20092;20093;20094;20095;23866;23867;23868;23869;23870;23871;23872;23873;23874;23875;23876;23877;23878;23879;23880;23881;23882;23883;23884;23885;23886;23887;23888;23889;23890;23891;23892;23893;23894;23895;23896;23897;23898;23899;23900;23901;23902;23903;23904;23905;23906;23907;23908;23909;23910;23911;23912;23913;23914;27573;27574;27575;27576;27577;27578;27579;27580;27581;27582;27583;27584;27585;27586;27587;27588;27589;27590;27591;31331;31332;31333;31334;31335;31336;31337;31338;31339;31340;31341;31342;31343;31344;31345;31346;31347;31348;31349;31350;31351;31352;31353;31354;31355;31356;31357;31358;31359;31360;31361;31362;31363;31364;31365;31366;31367;31368;31369;31370;31371;31372;31373;31374;31375;31376;31377;31378;31379;31380;31381;31382;31383;31384;31385;31386;31387;31388;31389;31390;31391;31392;41470;41471;41472;41473;41474;41475;41476;41477;41478;41479;41480;41481;41482;41483;41484;41485;41486;41487;41488;41489;41490;41491;41492;41493;41494;41495;41813;41814;41815;41816;41817;41818;41819;41820;42573;42574;42575;42576;42577;42578;42579;42580;42581;42582;42583;42584;42585;42586;42587;42588;42589;42769;42770;42771;42772;42773;42774;42775;42776;42777;42778;42779;42780;42781;42782;42783;42784;42785;46009;46010;46011;46012;46013;46014;46015;46016;46017;46018;46019;46020;46021;46022;46023;46024;46025;46026;46027;46028;46029;46030;46031;46032;46033;46034;46035;46036;46037;46038;46039;46040;48923;48924;48925;48926;48927;48928;48929;48930;48931;48932;48933;48934;48935;48936;48937;48938;48939;48940;48941;48942;48943;48944;48945;48946;48947;48948;48949;48950;48951;48952;48953;48954;48955;48956;48957;48958;48959;48960;48961;48962;52107;52108;52109;52110;52111;52112;52113;52114;52115;52116;52117;52118;52119;52120;52121;52122;52123;52124;52125;52126;52127;52128;52129;52130;52131;52132;52133;52134;52135;52136;52137;52138;52139;52140;52141;52142;52143;52144;52145;52146;52147;52148;52149;52150;52151;52152;52153;52154;52155;59424;59425;59426;59427;59428;59429;59430;59431;59432;59433;59434;59435;63694;63695;63696;63697;63698;63751;63752;63753;63754;63755;63756;63757;63758;63759;63760;63761;63762;66984;66985;66986;66987;66988;66989;66990;66991;66992;66993;66994;66995;66996;66997;66998;66999;67000;67001;67002;67003;67004;67005;67006;67007;67008;67009;67010;67011;67012;67013;67014;67015;67016;67017;67018;67019;67020;67021;67022;67023;67024;67025;67026;67027;67028;67029;67030;67031;67032;67033;67034;67035;67036;67037;67038;67039;67040;68046;68047;68048;68049;68050;68051;68052;68053;68054;68055;68056;68057;68058;68059;68060;68061;69009;69010;73641;73642;73643;73644;73645;73646;73647;73648;76842;76843;82610;82611;82612;82613;82614;82615;82616;82617;82618;82619;82620;82621;82622;100990;100991;100992;100993;100994;100995;100996;100997	3931;3932;3933;3934;3935;3936;3937;3938;3939;3940;3941;3942;6167;6168;6169;6170;6171;6172;6173;6174;6175;6176;6177;6178;6179;6180;6181;6182;6183;6184;6185;12620;12621;12622;12623;12624;12625;12626;12627;12628;12629;12630;12631;12632;12633;12634;12635;15077;15078;15079;15080;15081;15082;15083;15084;15085;15086;15087;15088;15089;15090;15091;15092;15093;15094;15095;15096;15097;15098;15099;15100;15101;15102;15103;15104;15105;15106;15107;15108;15109;15110;15111;15112;15113;15114;15115;15116;15117;15118;15119;15120;15121;15122;15123;15124;15125;15126;15127;15128;17321;17322;17323;17324;17325;17326;17327;17328;17329;17330;17331;17332;17333;17334;17335;17336;17337;17338;17339;17340;17341;17342;17343;17344;17345;17346;17347;17348;17349;19645;19646;19647;19648;19649;19650;19651;19652;19653;19654;19655;19656;19657;19658;19659;19660;19661;19662;19663;19664;19665;19666;19667;19668;19669;19670;19671;19672;19673;19674;19675;19676;19677;19678;19679;19680;19681;19682;19683;19684;19685;19686;19687;19688;19689;19690;19691;19692;19693;19694;19695;19696;19697;19698;19699;19700;19701;19702;19703;19704;19705;19706;19707;19708;19709;19710;19711;26171;26172;26173;26174;26175;26176;26177;26178;26179;26180;26181;26182;26183;26184;26185;26186;26187;26188;26189;26190;26191;26192;26193;26194;26195;26196;26197;26401;26402;26403;26404;26405;26406;26901;26902;26903;26904;26905;26906;26907;26908;26909;26910;26911;26912;26913;26914;26915;26916;26917;26918;26919;26920;27011;27012;27013;27014;27015;27016;27017;27018;27019;27020;27021;27022;27023;27024;27025;27026;27027;27028;27029;29010;29011;29012;29013;29014;29015;29016;29017;29018;29019;29020;29021;29022;29023;29024;29025;29026;29027;29028;29029;29030;29031;29032;29033;29034;29035;29036;29037;29038;29039;29040;29041;29042;29043;29044;30830;30831;30832;30833;30834;30835;30836;30837;30838;30839;30840;30841;30842;30843;30844;30845;30846;30847;30848;30849;30850;30851;30852;30853;30854;30855;30856;30857;30858;30859;30860;30861;30862;30863;30864;30865;30866;30867;30868;32976;32977;32978;32979;32980;32981;32982;32983;32984;32985;32986;32987;32988;32989;32990;32991;32992;32993;32994;32995;32996;32997;32998;32999;33000;33001;33002;33003;33004;33005;33006;33007;33008;33009;33010;33011;33012;33013;33014;33015;33016;33017;33018;33019;33020;33021;33022;33023;33024;33025;33026;33027;33028;33029;33030;33031;33032;33033;33034;33035;33036;33037;33038;33039;33040;33041;33042;33043;33044;33045;33046;33047;33048;33049;37684;37685;37686;37687;37688;37689;37690;37691;37692;40221;40222;40223;40257;40258;40259;40260;40261;40262;40263;40264;40265;42335;42336;42337;42338;42339;42340;42341;42342;42343;42344;42345;42346;42347;42348;42349;42350;42351;42352;42353;42354;42355;42356;42357;42358;42359;42360;42361;42362;42363;42364;42365;42366;42367;42368;42369;42370;42371;42372;42373;42374;42375;42376;42377;42378;42379;42380;42381;42382;42383;42384;42385;42386;42387;42388;42389;42390;42391;42392;42393;42394;42395;42396;42397;42398;42399;42400;42401;42402;42403;42404;42405;42406;42407;42408;43079;43080;43081;43082;43083;43084;43085;43086;43087;43088;43089;43090;43091;43092;43093;43693;43694;46552;46553;46554;48573;48574;48575;48576;52292;52293;52294;52295;52296;52297;52298;52299;52300;52301;52302;52303;52304;52305;52306;52307;52308;52309;52310;52311;52312;52313;52314;52315;52316;52317;52318;52319;52320;52321;52322;52323;52324;52325;52326;52327;52328;52329;52330;52331;52332;64102;64103;64104;64105;64106;64107;64108;64109;64110;64111;64112;64113	3941;6168;12622;15118;17334;17341;19664;26172;26401;26901;27026;29028;30861;32991;37684;40222;40223;40258;42343;43085;43694;46554;48574;52331;64105	99;101;102;103;107;108;683;685;686;724;726;727;1325	73;164;233;257;267;293;299;300;321;323;330;363;388	-1
P78344;D3DQV9;H0Y3P2;H0YCH5;H0YD77;H0YEC5;E9PKF8;H0YE22;H0YD99;H0YEN8;H0YDC0;H0YCF8	P78344;D3DQV9;H0Y3P2;H0YCH5	21;20;19;11;7;6;5;3;1;1;1;1	21;20;19;11;7;6;5;3;1;1;1;1	21;20;19;11;7;6;5;3;1;1;1;1	Eukaryotic translation initiation factor 4 gamma 2	EIF4G2	sp|P78344|IF4G2_HUMAN Eukaryotic translation initiation factor 4 gamma 2 OS=Homo sapiens GN=EIF4G2 PE=1 SV=1;tr|D3DQV9|D3DQV9_HUMAN Eukaryotic translation initiation factor 4 gamma 2 (Fragment) OS=Homo sapiens GN=EIF4G2 PE=1 SV=1;tr|H0Y3P2|H0Y3P2_HUMAN Euk	12	21	21	21	20	12	11	10	16	16	9	6	20	12	11	10	16	16	9	6	20	12	11	10	16	16	9	6	27	27	27	102.36	907	907;907;869;444;282;244;185;234;84;112;116;129	0	153.42	By MS/MS	By MS/MS	By MS/MS	By MS/MS	By MS/MS	By MS/MS	By MS/MS	By MS/MS	25.7	15.2	13.5	12.3	19.7	20.9	11.1	6.8	1.5112e+09	512830000	196140000	127350000	167660000	162190000	266580000	50758000	27734000	45944000	34917000	40344000	45436000	34449000	31634000	31860000	23079000	15	9	7	6	6	7	2	0	52	ASSLISLLK;DLGVFIPAPMAQGMR;EDITQEFPGK;ENPLLPEEEEQR;FLLQDTVELR;GLSFLFPLLK;LAEDAPNFDGPAAEGQPGQK;LDLIHESILHK;LQDEFENR;MCSLMLSK;MESAIAEGGASR;NVDVYDKR;QLLLSFKPVMQK;SDFFLEGPFMPPR;SLMDQYFAR;SQGLSQLYHNQSQGLLSQLQGQSK;SYLAQFAAR;TAGNSEFLGK;TNPPLIQEKPAK;TQTPPLGQTPQLGLK;VIILSLDR				1338	1378;2289;2978;3603;4463;5383;7824;8045;9183;9899;9976;10930;11474;12100;12629;12880;13252;13302;13903;14033;14952	True;True;True;True;True;True;True;True;True;True;True;True;True;True;True;True;True;True;True;True;True	1491;2453;3215;3899;4821;5807;8423;8659;9893;10689;10810;10811;11989;12565;13238;13239;13817;14096;14490;14545;15199;15340;16336	8580;8581;8582;8583;8584;13809;13810;13811;18013;18014;18015;18016;18017;21877;21878;21879;26955;26956;32561;32562;32563;48166;48167;48168;48169;48170;48171;48172;49497;49498;49499;56337;56338;56339;56340;56341;61312;61884;61885;61886;61887;61888;61889;61890;68358;68359;68360;68361;68362;68363;68364;68365;71447;71448;75303;75304;75305;75306;78544;78545;78546;78547;78548;78549;79969;79970;82015;82016;82017;82018;82019;82020;82021;82352;82353;82354;82355;82356;82357;82358;86039;86040;86041;86042;86043;86044;86045;86046;86855;86856;86857;86858;86859;86860;86861;86862;92713;92714;92715;92716;92717;92718;92719;92720	5372;8587;11303;13818;13819;13820;16978;20444;20445;30375;30376;30377;30378;30379;30380;31217;35571;35572;35573;35574;35575;38821;39161;39162;39163;43283;43284;43285;43286;45188;47596;47597;49645;49646;50573;51898;51899;51900;51901;51902;52118;52119;52120;52121;52122;52123;54493;54494;55003;55004;55005;58936;58937;58938;58939	5372;8587;11303;13819;16978;20444;30376;31217;35574;38821;39161;43284;45188;47597;49645;50573;51902;52119;54493;55004;58938	1326;1327	1;357	-1;-1;-1;-1;-1;-1;-1;-1;-1;-1;-1;-1	;;;;;;;;;;;
P78347;C9J6M0	P78347	13;1	13;1	13;1	General transcription factor II-I	GTF2I	sp|P78347|GTF2I_HUMAN General transcription factor II-I OS=Homo sapiens GN=GTF2I PE=1 SV=2	2	13	13	13	12	10	6	2	6	7	0	1	12	10	6	2	6	7	0	1	12	10	6	2	6	7	0	1	16.4	16.4	16.4	112.42	998	998;106	0	125.32	By MS/MS	By MS/MS	By MS/MS	By MS/MS	By matching	By MS/MS	None	By matching	15.5	12.4	6.3	3	7.4	8.8	0	1.2	764920000	323570000	217760000	55344000	39700000	41059000	85657000	0	1830200	42563000	54969000	37792000	27834000	17999000	19485000	0	9946200	10	9	5	2	0	1	0	0	27	AQVAMSTLPVEDEESSESR;DQSAVVVQGLPEGVAFK;EDLQLDKPASGVK;FAEALGSTEAK;FAQALGLTEAVK;FEAHPNDLYVEGLPENIPFR;HPENYDLATLK;ILDSAEFIK;KPEMFETAIK;QVEELFER;RPELLTHSTTEVTQPR;SPSWYGIPR;SPTWFGIPR				1339	1275;2525;2987;4114;4145;4229;6049;6704;7630;11702;11906;12836;12842	True;True;True;True;True;True;True;True;True;True;True;True;True	1386;2730;3224;4452;4487;4578;6537;7223;8225;12808;13026;14051;14057	7989;7990;15473;15474;15475;15476;15477;18082;18083;18084;18085;18086;18087;18088;18089;18090;18091;25018;25019;25020;25021;25199;25200;25201;25202;25203;25653;36503;40493;46702;46703;46704;46705;46706;46707;46708;72767;72768;72769;74091;74092;74093;74094;79748;79749;79750;79771;79772;79773;79774	5029;5030;9673;9674;11347;11348;11349;11350;11351;11352;15801;15912;15913;15914;16186;22932;25528;29444;29445;45980;46810;46811;50439;50440;50454;50455;50456	5029;9673;11347;15801;15913;16186;22932;25528;29444;45980;46810;50439;50454			-1;-1	;
P78356;A0A087WT35	P78356	15;3	15;3	11;1	Phosphatidylinositol 5-phosphate 4-kinase type-2 beta	PIP4K2B	sp|P78356|PI42B_HUMAN Phosphatidylinositol 5-phosphate 4-kinase type-2 beta OS=Homo sapiens GN=PIP4K2B PE=1 SV=1	2	15	15	11	15	12	12	11	11	12	9	7	15	12	12	11	11	12	9	7	11	8	8	7	8	9	5	4	38	38	27.9	47.377	416	416;71	0	217.24	By MS/MS	By MS/MS	By MS/MS	By MS/MS	By MS/MS	By MS/MS	By MS/MS	By MS/MS	38	32.5	28.1	25.5	28.4	30.8	21.4	19.2	2535600000	819900000	525800000	191360000	187520000	269610000	381490000	90832000	69106000	77392000	72316000	52114000	64006000	57310000	58369000	52353000	49972000	14	11	7	5	10	8	4	4	63	AEQEEMEVEER;AKDLPTFK;DNDFLNEGQK;DVEFLAQLK;EYCPMVFR;FFGPGEFDPSVDVYAMK;FGIDDQDYQNSVTR;FLTTYDR;FLTTYDRR;FNEFMSNILT;HGAGAEISTVNPEQYSK;LHVGEESKK;LTVDGVETYMVVTR;TVSSEDVAEMHNILK;VDNHLFNK				1340	412;752;2402;2663;4055;4290;4329;4507;4508;4546;5954;8497;9615;14295;14572	True;True;True;True;True;True;True;True;True;True;True;True;True;True;True	447;448;821;2589;2878;4390;4644;4685;4871;4872;4920;6438;9150;10363;15627;15925	2619;2620;2621;2622;2623;2624;2625;4745;4746;4747;4748;14619;14620;14621;14622;14623;14624;14625;14626;14627;14628;14629;14630;14631;14632;14633;14634;16270;16271;16272;16273;16274;16275;16276;16277;24612;24613;24614;24615;24616;24617;24618;25998;25999;26000;26187;26188;26189;26190;26191;26192;26193;26194;27186;27187;27188;27189;27190;27191;27192;27193;27194;27195;27196;27197;27198;27199;27426;27427;27428;27429;35912;35913;35914;35915;35916;35917;35918;35919;35920;35921;35922;35923;35924;52261;52262;52263;52264;52265;52266;59457;88330;88331;88332;88333;88334;88335;88336;88337;88338;90364;90365;90366;90367;90368;90369;90370	1671;1672;1673;1674;1675;3013;9077;9078;9079;9080;9081;9082;9083;9084;9085;9086;9087;9088;10195;10196;10197;10198;10199;10200;15557;16406;16523;16524;16525;16526;16527;16528;17108;17109;17110;17111;17112;17113;17114;17240;22510;22511;22512;22513;22514;22515;22516;22517;22518;22519;22520;22521;33102;33103;33104;33105;37701;55940;55941;55942;57409;57410;57411;57412	1672;3013;9082;10195;15557;16406;16523;17109;17113;17240;22513;33105;37701;55942;57410	1167;1328	101;296	-1;-1	;
P78362;H7C5L6;H7C2I2;C9J2M4;H7C521;C9JWF7;A8MPP7;A8MPY5;E7ETV6;H3BLV9;Q9UPE1;Q96SB4	P78362	9;3;1;1;1;1;1;1;1;1;1;1	9;3;1;1;1;1;1;1;1;1;1;1	9;3;1;1;1;1;1;1;1;1;1;1	SRSF protein kinase 2;SRSF protein kinase 2 N-terminal;SRSF protein kinase 2 C-terminal	SRPK2	sp|P78362|SRPK2_HUMAN SRSF protein kinase 2 OS=Homo sapiens GN=SRPK2 PE=1 SV=3	12	9	9	9	6	8	8	7	7	7	4	7	6	8	8	7	7	7	4	7	6	8	8	7	7	7	4	7	16.4	16.4	16.4	77.526	688	688;295;129;160;204;231;492;534;634;671;567;655	0	66.683	By MS/MS	By MS/MS	By MS/MS	By MS/MS	By MS/MS	By MS/MS	By MS/MS	By MS/MS	11.8	15.1	14.4	13.1	13.8	13.8	7.6	13.1	926110000	162080000	163070000	79889000	87200000	139710000	196660000	39267000	58231000	32311000	36137000	32891000	39779000	42810000	41464000	50373000	56748000	4	5	4	3	4	4	3	2	29	AADLLVNPLDPR;AGAPPPSGSAVSTAPQQKPIGK;HFTEDIQTR;LQEIEELER;QVLQGLDYLHSK;SAQHYTETALDEIK;SNYQGLPVR;TTGLEEAAEAETAK;TVSASSTGDLPK				1341	49;527;5949;9208;11716;12037;12765;14147;14285	True;True;True;True;True;True;True;True;True	53;571;6433;9924;12823;13171;13974;15467;15616	302;303;304;305;306;307;308;3307;3308;3309;3310;3311;3312;3313;3314;35891;35892;35893;35894;35895;35896;35897;35898;56604;72862;72863;72864;72865;72866;72867;72868;74928;74929;74930;79346;79347;79348;79349;79350;87440;87441;87442;87443;87444;87445;87446;88269;88270;88271;88272;88273;88274;88275;88276	203;204;205;206;207;208;2075;2076;2077;22496;22497;22498;35787;46041;46042;47335;50172;50173;50174;50175;50176;55355;55356;55357;55358;55902;55903;55904;55905;55906	205;2076;22496;35787;46042;47335;50172;55356;55902			-1;-1;-1;-1;-1;-1;-1;-1;-1;-1;-1;-1	;;;;;;;;;;;
P78371;F5GWF6;F8VQ14	P78371;F5GWF6;F8VQ14	11;10;9	11;10;9	11;10;9	T-complex protein 1 subunit beta	CCT2	sp|P78371|TCPB_HUMAN T-complex protein 1 subunit beta OS=Homo sapiens GN=CCT2 PE=1 SV=4;tr|F5GWF6|F5GWF6_HUMAN T-complex protein 1 subunit beta OS=Homo sapiens GN=CCT2 PE=1 SV=2;tr|F8VQ14|F8VQ14_HUMAN T-complex protein 1 subunit beta OS=Homo sapiens GN=CCT	3	11	11	11	11	8	7	8	8	8	2	2	11	8	7	8	8	8	2	2	11	8	7	8	8	8	2	2	27.7	27.7	27.7	57.488	535	535;530;416	0	73.078	By MS/MS	By MS/MS	By MS/MS	By MS/MS	By MS/MS	By MS/MS	By MS/MS	By MS/MS	27.7	20	15.3	17.9	20.9	18.7	3.9	3.9	693680000	220520000	121060000	46533000	96061000	80674000	108810000	10483000	9536000	29581000	28836000	16769000	30714000	22682000	26337000	16651000	17872000	8	4	3	1	3	2	0	0	21	AAHSEGNTTAGLDMR;ASLSLAPVNIFK;DASLMVTNDGATILK;EAESLIAK;EALLSSAVDHGSDEVK;EAVAMESYAK;ILIANTGMDTDKIK;LTSFIGAIAIGDLVK;NIGVDNPAAK;VAEIEHAEKEK;VQDDEVGDGTTSVTVLAAELLR				1342	89;1357;1904;2830;2869;2914;6754;9593;10521;14388;15444	True;True;True;True;True;True;True;True;True;True;True	94;1470;2050;3054;3096;3146;3147;7276;10339;11534;15725;16885	495;496;497;498;499;500;8475;8476;8477;8478;8479;8480;11657;17103;17104;17105;17106;17107;17108;17350;17351;17352;17353;17354;17355;17631;17632;17633;17634;17635;40758;40759;40760;40761;40762;59341;59342;59343;65643;65644;65645;65646;65647;65648;65649;65650;88929;88930;88931;88932;88933;96016;96017;96018;96019	327;5323;5324;5325;7214;10711;10712;10713;10876;10877;10878;10879;10880;11058;11059;11060;25689;37630;41442;56340;61002;61003	327;5323;7214;10713;10877;11060;25689;37630;41442;56340;61002	1329	436	-1;-1;-1	;;
P78539	P78539	2	2	2	Sushi repeat-containing protein SRPX	SRPX	sp|P78539|SRPX_HUMAN Sushi repeat-containing protein SRPX OS=Homo sapiens GN=SRPX PE=1 SV=1	1	2	2	2	2	1	1	0	0	0	0	0	2	1	1	0	0	0	0	0	2	1	1	0	0	0	0	0	5.4	5.4	5.4	51.571	464	464	0	15.646	By MS/MS	By MS/MS	By matching	None	None	None	None	None	5.4	2.8	2.8	0	0	0	0	0	8678100	6097700	1977400	602970	0	0	0	0	0	1923800	1714300	1313200	0	0	0	0	0	1	1	0	0	0	0	0	0	2	DTADGILTDVILK;TAAALLDQFYEK				1343	2604;13280	True;True	2814;14521	15946;15947;15948;82209	9981;52016	9981;52016			-1
P78540	P78540	3	3	3	Arginase-2, mitochondrial	ARG2	sp|P78540|ARGI2_HUMAN Arginase-2, mitochondrial OS=Homo sapiens GN=ARG2 PE=1 SV=1	1	3	3	3	1	0	0	1	2	3	0	1	1	0	0	1	2	3	0	1	1	0	0	1	2	3	0	1	9.9	9.9	9.9	38.577	354	354	0	23.716	By matching	None	None	By matching	By MS/MS	By MS/MS	None	By matching	4.2	0	0	3.4	6.5	9.9	0	3.4	32378000	3939600	0	0	775640	6961200	20140000	0	561250	2456900	0	0	1768100	4157800	6644300	0	2204100	0	0	0	0	1	2	0	0	3	DFGDLSFTPVPK;SVGLANQELAEVVSR;TFDLLIGK				1344	1995;13153;13508	True;True;True	2145;14387;14766	12179;12180;12181;81462;81463;81464;83584;83585	7529;51545;51546;52914	7529;51546;52914			-1
P80723;U3KQP0	P80723	15;2	15;2	15;2	Brain acid soluble protein 1	BASP1	sp|P80723|BASP1_HUMAN Brain acid soluble protein 1 OS=Homo sapiens GN=BASP1 PE=1 SV=2	2	15	15	15	15	14	14	13	14	15	13	12	15	14	14	13	14	15	13	12	15	14	14	13	14	15	13	12	92.1	92.1	92.1	22.693	227	227;45	0	258.95	By MS/MS	By MS/MS	By MS/MS	By MS/MS	By MS/MS	By MS/MS	By MS/MS	By MS/MS	92.1	92.1	92.1	88.1	92.1	92.1	88.1	88.1	12052000000	2556800000	2.0956e+09	1186600000	1.5808e+09	1288700000	2425900000	318840000	598840000	264190000	300810000	356180000	393210000	224750000	287580000	175660000	357550000	16	16	15	17	12	16	10	10	112	AAEAAAAPAESAAPAAGEEPSKEEGEPK;AEEKEGEKDAAAAK;AEPEKTEGAAEAK;AEPPKAPEQEQAAPGPAAGGEAPK;APEQEQAAPGPAAGGEAPK;AQGPAASAEEPKPVEAPAANSDQTVTVK;AQGPAASAEEPKPVEAPAANSDQTVTVKE;EGEKDAAAAKEEAPK;EKPDQDAEGKAEEK;ESEPQAAAEPAEAK;ETPAATEAPSSTPK;KAEGAATEEEGTPK;KGYNVNDEK;KTEAPAAPAAQETK;SDGAPASDSKPGSSEAAPSSK				1345	55;348;401;404;1139;1228;1229;3153;3353;3773;3878;7351;7481;7705;12103	True;True;True;True;True;True;True;True;True;True;True;True;True;True;True	60;371;434;437;1245;1336;1337;3401;3617;4078;4196;7926;8067;8303;13242	335;336;337;338;339;340;341;342;343;344;345;346;2144;2145;2512;2513;2514;2515;2516;2517;2518;2519;2520;2521;2522;2523;2524;2525;2526;2541;2542;2543;2544;2545;2546;2547;2548;2549;2550;2551;2552;7128;7129;7130;7131;7132;7133;7134;7135;7675;7676;7677;7678;7679;7680;7681;7682;7683;7684;7685;7686;7687;7688;7689;19046;19047;19048;19049;19050;19051;19052;19053;19054;19055;19056;19057;20333;20334;20335;20336;20337;20338;20339;20340;20341;20342;20343;20344;20345;22774;22775;22776;22777;22778;22779;22780;22781;23512;23513;23514;23515;23516;23517;23518;23519;44535;44536;44537;44538;44539;44540;44541;44542;44543;44544;44545;44546;45546;45547;45548;45549;45550;47323;47324;47325;47326;47327;47328;47329;47330;47331;47332;47333;47334;47335;47336;47337;47338;75316;75317;75318;75319;75320;75321;75322;75323;75324;75325;75326;75327;75328;75329	223;224;225;226;227;228;229;230;231;1339;1607;1608;1609;1610;1611;1612;1613;1614;1615;1616;1617;1618;1619;1620;1623;1624;1625;1626;1627;1628;1629;1630;1631;4489;4490;4491;4492;4839;4840;4841;4842;4843;4844;4845;4846;4847;4848;4849;11950;11951;11952;12786;12787;12788;12789;12790;12791;12792;12793;12794;14351;14352;14353;14354;14355;14356;14357;14358;14822;14823;14824;14825;14826;14827;14828;28113;28114;28115;28116;28117;28118;28119;28120;28121;28122;28728;29816;29817;29818;29819;29820;29821;29822;29823;29824;29825;29826;29827;29828;29829;47602;47603;47604;47605;47606;47607;47608;47609;47610;47611;47612;47613	223;1339;1612;1631;4489;4839;4843;11950;12792;14354;14826;28114;28728;29823;47608			-1;-1	;
P81605	P81605	1	1	1	Dermcidin;Survival-promoting peptide;DCD-1	DCD	sp|P81605|DCD_HUMAN Dermcidin OS=Homo sapiens GN=DCD PE=1 SV=2	1	1	1	1	1	0	1	1	1	1	1	1	1	0	1	1	1	1	1	1	1	0	1	1	1	1	1	1	10	10	10	11.284	110	110	0.001642	8.7411	By MS/MS	None	By MS/MS	By MS/MS	By MS/MS	By MS/MS	By matching	By MS/MS	10	0	10	10	10	10	10	10	111370000	0	0	18014000	15972000	52507000	0	12277000	12598000	0	0	31410000	26185000	52507000	0	37918000	44356000	1	0	1	1	1	1	0	1	6	ENAGEDPGLAR				1346	3579	True	3874	21756;21757;21758;21759;21760;21761;21762	13754;13755;13756;13757;13758;13759	13754			-1
P85037;U3KQ26	P85037	7;1	7;1	6;1	Forkhead box protein K1	FOXK1	sp|P85037|FOXK1_HUMAN Forkhead box protein K1 OS=Homo sapiens GN=FOXK1 PE=1 SV=1	2	7	7	6	5	5	6	5	5	5	4	5	5	5	6	5	5	5	4	5	4	4	5	4	5	4	4	5	7.6	7.6	6.7	75.456	733	733;109	0	41.114	By MS/MS	By MS/MS	By MS/MS	By MS/MS	By MS/MS	By MS/MS	By MS/MS	By MS/MS	5.3	5.3	6.7	5.5	5.7	5.5	4.5	5.7	739680000	127520000	147010000	121470000	112800000	75261000	98525000	26231000	30866000	37104000	55618000	63838000	58172000	29683000	24776000	34745000	44620000	2	1	5	3	0	3	2	1	17	EFEFLMR;HNLSLNR;IHIPEPDLR;LASVPEYR;LVEQAFR;QSPGPALAR;TPFGPLSSR				1347	3101;6040;6532;7941;9667;11644;13942	True;True;True;True;True;True;True	3344;6527;7038;8545;10419;12746;15241	18790;18791;36468;36469;36470;36471;36472;39357;39358;39359;39360;39361;39362;48777;48778;48779;48780;48781;48782;59813;59814;59815;59816;59817;59818;59819;59820;59821;59822;72410;72411;72412;72413;72414;72415;86277;86278;86279;86280;86281;86282;86283	11805;11806;22913;22914;22915;24816;30754;30755;30756;30757;37913;37914;37915;37916;45751;54641;54642	11805;22913;24816;30754;37915;45751;54642			-1;-1	;
Q00577	Q00577	6	6	6	Transcriptional activator protein Pur-alpha	PURA	sp|Q00577|PURA_HUMAN Transcriptional activator protein Pur-alpha OS=Homo sapiens GN=PURA PE=1 SV=2	1	6	6	6	5	4	1	3	5	4	1	1	5	4	1	3	5	4	1	1	5	4	1	3	5	4	1	1	26.4	26.4	26.4	34.91	322	322	0	46.876	By MS/MS	By MS/MS	By matching	By MS/MS	By MS/MS	By MS/MS	By matching	By MS/MS	23.9	15.8	2.8	8.1	23.9	15.8	2.8	2.8	231090000	89867000	33788000	4017700	10839000	39970000	48280000	2778000	1553300	15505000	10359000	6832300	7326200	12101000	11342000	7954000	5674300	4	2	0	1	3	2	0	0	12	FFFDVGSNK;GPGLGSTQGQTIALPAQGLIEFR;IAEVGAGGNK;LIDDYGVEEEPAELPEGTSLTVDNKR;NSITVPYK;VSEVKPTYR				1348	4287;5501;6160;8512;10856;15534	True;True;True;True;True;True	4639;5948;6653;9166;11910;16981	25963;25964;25965;25966;25967;25968;25969;25970;33279;33280;33281;33282;33283;33284;33285;37310;37311;37312;37313;52352;52353;67930;96533;96534;96535;96536;96537	16383;16384;16385;20902;20903;20904;23519;23520;33170;43004;61351;61352	16384;20902;23520;33170;43004;61351			-1
Q00765;E2QRG8;B7Z332;B7Z510;H0Y8J8	Q00765;E2QRG8	5;3;1;1;1	5;3;1;1;1	5;3;1;1;1	Receptor expression-enhancing protein 5;Receptor expression-enhancing protein	REEP5	sp|Q00765|REEP5_HUMAN Receptor expression-enhancing protein 5 OS=Homo sapiens GN=REEP5 PE=1 SV=3;tr|E2QRG8|E2QRG8_HUMAN Receptor expression-enhancing protein (Fragment) OS=Homo sapiens GN=REEP5 PE=1 SV=1	5	5	5	5	5	5	3	2	5	5	3	2	5	5	3	2	5	5	3	2	5	5	3	2	5	5	3	2	25.4	25.4	25.4	21.493	189	189;165;99;122;145	0	46.318	By MS/MS	By MS/MS	By MS/MS	By MS/MS	By MS/MS	By MS/MS	By MS/MS	By MS/MS	25.4	25.4	15.9	10.1	25.4	25.4	15.3	10.1	1.0195e+09	274730000	163120000	63231000	48624000	152710000	261880000	27545000	27659000	43600000	36325000	42380000	35128000	40726000	46690000	39489000	51666000	8	3	3	2	4	6	3	2	31	AKETADAITK;HESQMDSVVK;IIRPFFLK;KATVNLLGEEK;NCMTDLLAK				1349	763;5936;6625;7377;10363	True;True;True;True;True	832;6417;6418;7135;7955;11367;11368	4802;4803;4804;4805;4806;4807;4808;4809;35819;35820;35821;35822;35823;35824;35825;35826;35827;35828;35829;35830;35831;35832;35833;35834;39970;39971;39972;39973;44737;44738;44739;44740;44741;44742;44743;44744;44745;64759;64760;64761;64762;64763;64764;64765;64766;64767;64768;64769;64770	3046;3047;3048;22451;22452;22453;22454;22455;22456;22457;22458;22459;22460;22461;22462;22463;25191;25192;28240;28241;28242;28243;28244;40904;40905;40906;40907;40908;40909;40910;40911;40912	3047;22457;25191;28241;40912	1330;1331	19;152	-1;-1;-1;-1;-1	;;;;
Q00839;A0A1W2PPS1;A0A1X7SBS1;A0A1W2PP35;Q5RI18;A0A1W2PQL0;A0A1W2PP34;A0A1W2PPL4;A0A1W2PPH7;A0A1W2PRZ7;A0A1W2PQ74;A0A1W2PQD4;A0A1W2PPE9;A0A1W2PRI6;A0A1W2PP22	Q00839;A0A1W2PPS1;A0A1X7SBS1;A0A1W2PP35;Q5RI18;A0A1W2PQL0;A0A1W2PP34;A0A1W2PPL4;A0A1W2PPH7;A0A1W2PRZ7;A0A1W2PQ74;A0A1W2PQD4	25;22;20;19;18;16;16;16;16;14;14;13;3;2;1	25;22;20;19;18;16;16;16;16;14;14;13;3;2;1	25;22;20;19;18;16;16;16;16;14;14;13;3;2;1	Heterogeneous nuclear ribonucleoprotein U	HNRNPU	sp|Q00839|HNRPU_HUMAN Heterogeneous nuclear ribonucleoprotein U OS=Homo sapiens GN=HNRNPU PE=1 SV=6;tr|A0A1W2PPS1|A0A1W2PPS1_HUMAN Heterogeneous nuclear ribonucleoprotein U OS=Homo sapiens GN=HNRNPU PE=1 SV=1;tr|A0A1X7SBS1|A0A1X7SBS1_HUMAN Heterogeneous nu	15	25	25	25	25	22	20	19	18	18	13	12	25	22	20	19	18	18	13	12	25	22	20	19	18	18	13	12	28.5	28.5	28.5	90.583	825	825;804;744;728;602;527;546;547;549;302;372;327;48;128;181	0	257.95	By MS/MS	By MS/MS	By MS/MS	By MS/MS	By MS/MS	By MS/MS	By MS/MS	By MS/MS	28.5	25.7	20	19.5	19.5	23.8	16.2	14.8	11200000000	4.2826e+09	3.1887e+09	1.0668e+09	1.0279e+09	559730000	803750000	162360000	107760000	349270000	332590000	260580000	263130000	100520000	111250000	97121000	90031000	28	28	18	20	15	11	6	5	131	AEGGGGGGRPGAPAAGDGK;AEGGGGGGRPGAPAAGDGKTEQK;APQCLGK;AVVVCPK;DIDIHEVR;DLPEHAVLK;FIEIAAR;GYFEYIEENK;GYFEYIEENKYSR;KAEGGGGGGRPGAPAAGDGK;KAVVVCPK;KDCEVVMMIGLPGAGK;LLEQYKEESK;LLEQYKEESKK;LNTLLQR;LQAALDDEEAGGRPAMEPGNGSLDLGGDSAGR;MCLFAGFQR;MMVAGFK;NFILDQTNVSAAAQR;NGQDLGVAFK;SSGPTSLFAVTVAPPGAR;TCNCETEDYGEK;VSELKEELK;VSELKEELKK;YNILGTNTIMDK				1350	359;360;1178;1650;2133;2323;4370;5861;5862;7352;7380;7390;8758;8759;9053;9160;9898;10126;10456;10487;12975;13364;15529;15530;16316	True;True;True;True;True;True;True;True;True;True;True;True;True;True;True;True;True;True;True;True;True;True;True;True;True	383;384;1284;1779;2289;2490;4726;6335;6336;7927;7958;7970;9428;9429;9761;9870;10687;10688;11035;11036;11037;11466;11498;14199;14610;16976;16977;17830;17831	2200;2201;2202;2203;2204;2205;2206;2207;2208;2209;2210;2211;2212;7368;7369;7370;7371;10269;10270;10271;10272;10273;10274;12985;12986;12987;12988;12989;12990;12991;12992;12993;12994;12995;12996;12997;12998;14041;14042;14043;14044;14045;14046;14047;14048;26377;26378;26379;26380;26381;26382;35362;35363;35364;35365;35366;35367;35368;35369;35370;44547;44548;44549;44550;44551;44552;44553;44554;44555;44556;44557;44558;44559;44560;44755;44756;44757;44758;44759;44760;44761;44762;44853;44854;53907;53908;53909;53910;53911;53912;53913;53914;53915;53916;53917;53918;53919;53920;53921;53922;53923;53924;53925;53926;53927;53928;53929;53930;53931;53932;53933;53934;53935;55634;55635;55636;55637;55638;55639;55640;55641;56224;56225;56226;61299;61300;61301;61302;61303;61304;61305;61306;61307;61308;61309;61310;61311;63101;63102;63103;63104;63105;63106;63107;63108;63109;63110;63111;65268;65269;65270;65271;65272;65435;65436;65437;65438;65439;65440;65441;65442;65443;65444;80498;80499;80500;80501;80502;80503;80504;80505;80506;80507;80508;80509;80510;82738;82739;82740;82741;82742;96504;96505;96506;96507;96508;96509;96510;96511;96512;96513;96514;96515;96516;96517;96518;96519;101246;101247;101248;101249;101250;101251;101252;101253;101254;101255;101256;101257;101258;101259	1377;1378;1379;1380;1381;1382;1383;1384;1385;1386;4651;6382;8082;8083;8084;8085;8086;8087;8088;8089;8090;8091;8092;8738;8739;8740;8741;8742;8743;16634;16635;16636;16637;22168;22169;22170;22171;22172;22173;22174;22175;28123;28124;28125;28126;28127;28128;28129;28130;28248;28249;28250;28251;28252;28308;34125;34126;34127;34128;34129;34130;34131;34132;34133;34134;34135;34136;34137;34138;34139;35167;35168;35169;35170;35171;35172;35173;35512;35513;38813;38814;38815;38816;38817;38818;38819;38820;39906;39907;39908;39909;41229;41230;41231;41232;41327;41328;41329;41330;41331;41332;41333;50911;50912;50913;50914;50915;50916;52402;52403;52404;52405;52406;61328;61329;61330;61331;61332;61333;61334;61335;61336;61337;61338;61339;61340;64287;64288;64289;64290;64291;64292;64293;64294;64295;64296;64297;64298	1384;1385;4651;6382;8092;8739;16635;22169;22175;28125;28249;28308;34127;34133;35168;35513;38819;39909;41229;41332;50914;52405;61329;61338;64287	1332;1333;1334;1335;1336	53;534;537;538;593	-1;-1;-1;-1;-1;-1;-1;-1;-1;-1;-1;-1;-1;-1;-1	;;;;;;;;;;;;;;
Q01484;I6L894;E9PHW9;H0Y8Y2;D6RHE1;A0A0U1RQN6;B7Z651;A0A087WZU3;D6RHY3;A0A087X0B4;P16157	Q01484;I6L894	51;50;19;17;17;15;13;1;1;1;1	51;50;19;17;17;15;13;1;1;1;1	28;27;5;8;4;5;5;1;0;0;0	Ankyrin-2	ANK2	sp|Q01484|ANK2_HUMAN Ankyrin-2 OS=Homo sapiens GN=ANK2 PE=1 SV=4;tr|I6L894|I6L894_HUMAN Ankyrin-2 OS=Homo sapiens GN=ANK2 PE=1 SV=1	11	51	51	28	39	33	21	17	41	44	25	26	39	33	21	17	41	44	25	26	19	16	10	7	24	25	12	16	16.4	16.4	9.3	433.71	3957	3957;3924;1730;1028;1611;1194;1114;180;273;450;1881	0	323.31	By MS/MS	By MS/MS	By MS/MS	By MS/MS	By MS/MS	By MS/MS	By MS/MS	By MS/MS	12.7	10.7	6.5	5.7	13.4	14	7.7	8.5	4497800000	889730000	539800000	217530000	169860000	922660000	1370300000	168040000	219900000	44030000	42619000	48213000	40715000	67522000	64436000	53697000	97040000	22	20	8	8	26	31	11	18	144	AEELELESEEGATRPK;AGIFPSHFPLPAAVAK;ALPLPEASVK;ATFSPIVTLEPR;DFPQYFAVVSR;EETLSEDVK;EGQVDVASVLLEAGAAHSLATK;ELDFTEEQIHQIR;ELGDDSLPSSQFLDGMNYLR;EQVQQDFSGK;ERAEELELESEEGATRPK;ESTKTETTTEIR;ETPTGLTEEAACDEGQR;FWLIDCR;GAAVDFTAR;GADSGLLPEPVIR;GANIHMSTK;GAPLLAR;GATVTEDSETSTESFQK;GETALHMAAR;HATDTNLVECLTK;HAVSTEAEDR;HTGSGEDESGVPVLVTSESR;IENPNSLQDQSHALLK;IPEPVQSVPEEESHR;LATMPPMVEGEGLASR;LDEDAAFEK;LGYISVVDTLK;LIEVGPSGAQFLGK;LPALHIAAR;LPVTGTAESK;LYLQTPTSSER;MDIVHLMETNTEPLQER;RQDDCTGSCSVALAK;SHDPIEAR;SKSESDASSLDSK;SPQGLELALPSR;SVIEIPTAPMENVPFTESK;SYTETETESR;TEGDSSATALFPQTHK;TELLTEVASVR;TLEQQENFAEVAR;TPEEVSTPAEEEK;TQTDSEVQESTATSDETK;TSTDFSEVIK;TVAPQGQDMASIAPDNR;VALLLLEK;VEQQLSDLDTSVQK;VGLQAQPMHSELVK;VVTEEVTTTTTTITEK;YSLEGGR				1351	349;569;954;1430;2022;3077;3206;3380;3410;3725;3732;3815;3883;4771;4818;4830;4868;4877;4891;5037;5903;5905;6101;6375;6918;7951;8009;8468;8533;9065;9153;9826;9912;11940;12412;12519;12823;13160;13268;13449;13465;13771;13933;14031;14109;14204;14438;14678;14840;15800;16392	True;True;True;True;True;True;True;True;True;True;True;True;True;True;True;True;True;True;True;True;True;True;True;True;True;True;True;True;True;True;True;True;True;True;True;True;True;True;True;True;True;True;True;True;True;True;True;True;True;True;True	372;622;1035;1549;2173;3319;3458;3645;3677;4029;4037;4125;4201;5162;5212;5225;5266;5275;5289;5441;5442;6381;6383;6591;6875;7464;8555;8620;9119;9187;9773;9863;10585;10711;10712;13063;13587;13699;14037;14394;14506;14702;14718;15053;15232;15338;15423;15531;15782;16037;16215;17266;17909	2146;3610;3611;3612;5958;5959;5960;5961;5962;5963;5964;5965;8900;8901;8902;8903;8904;8905;8906;8907;12314;12315;12316;12317;12318;12319;12320;12321;18658;19356;19357;19358;19359;20504;20505;20506;20507;20508;20509;20510;20511;20512;20652;22529;22530;22531;22532;22533;22574;22575;23040;23041;23042;23043;23044;23045;23046;23047;23537;23538;23539;23540;23541;23542;23543;28838;28839;28840;29084;29085;29086;29087;29088;29089;29090;29149;29150;29151;29377;29378;29379;29380;29415;29416;29417;29418;29495;29496;29497;29498;29499;29500;29501;29502;30398;30399;30400;30401;30402;35646;35647;35648;35649;35650;35651;35652;35657;35658;36892;36893;36894;38421;38422;38423;38424;38425;38426;38427;38428;41957;41958;41959;41960;41961;48843;49272;52028;52029;52030;52031;52032;52461;52462;55709;55710;55711;55712;55713;56185;56186;56187;56188;56189;56190;60725;60726;60727;60728;60729;61429;61430;61431;61432;61433;61434;61435;74270;74271;74272;74273;74274;74275;74276;74277;74278;74279;77171;77172;77173;77174;77175;77176;77177;77178;77179;77180;77835;77836;79673;79674;79675;79676;79677;81498;81499;82088;82089;82090;82091;82092;82093;82094;83268;83269;83270;83271;83272;83273;83274;83275;83337;83338;83339;83340;83341;85255;85256;85257;85258;85259;85260;85261;85262;86235;86236;86237;86238;86239;86240;86241;86242;86844;86845;86846;86847;86848;86849;87257;87258;87259;87260;87261;87760;87761;87762;87763;87764;87765;87766;89303;89304;89305;89306;89307;89308;90973;90974;90975;90976;91970;91971;91972;98229;98230;98231;98232;98233;101765;101766;101767;101768	1340;2280;3767;3768;3769;3770;5554;5555;5556;5557;5558;7612;7613;7614;7615;7616;11730;12153;12154;12155;12156;12907;12908;12909;12910;12991;14220;14221;14246;14522;14843;14844;14845;18107;18252;18287;18288;18428;18453;18502;18503;18504;18505;18506;18507;19080;19081;22358;22359;22361;23225;24186;24187;24188;24189;24190;24191;24192;24193;26505;26506;26507;30785;31078;32918;32919;32920;32921;33227;35205;35495;35496;35497;38457;38903;38904;38905;46911;46912;46913;48771;48772;48773;48774;48775;49202;50382;50383;50384;51564;51565;51566;51935;51936;51937;51938;51939;51940;51941;52737;52738;52739;52740;52773;52774;54001;54002;54003;54004;54005;54613;54614;54615;54616;54617;54996;54997;54998;54999;55000;55232;55233;55570;55571;55572;55573;55574;56577;56578;56579;56580;57807;57808;57809;57810;58491;62381;62382;62383;62384;62385;64654;64655;64656	1340;2280;3767;5554;7613;11730;12154;12907;12991;14221;14246;14522;14843;18107;18252;18287;18428;18453;18503;19080;22359;22361;23225;24186;26506;30785;31078;32919;33227;35205;35495;38457;38905;46912;48771;49202;50382;51564;51936;52738;52774;54002;54613;54997;55232;55570;56577;57807;58491;62381;64655	313;1337	470;3643	-1;-1;-1;-1;-1;-1;-1;-1;-1;-1;-1	;;;;;;;;;;
Q01518;Q5T0R1;Q5T0R7;Q5T0R6;Q5T0R5;Q5T0R4;Q5T0R3;Q5T0R2;Q5T0R9;Q5T0S3;Q5T0R8	Q01518	18;8;7;7;7;7;7;7;7;3;2	18;8;7;7;7;7;7;7;7;3;2	17;8;7;7;7;7;7;7;7;3;2	Adenylyl cyclase-associated protein 1	CAP1	sp|Q01518|CAP1_HUMAN Adenylyl cyclase-associated protein 1 OS=Homo sapiens GN=CAP1 PE=1 SV=5	11	18	18	17	14	16	15	14	16	16	14	11	14	16	15	14	16	16	14	11	14	15	15	13	15	15	14	10	42.5	42.5	40.8	51.901	475	475;215;174;176;179;201;203;208;262;145;58	0	208.85	By MS/MS	By MS/MS	By MS/MS	By MS/MS	By MS/MS	By MS/MS	By MS/MS	By MS/MS	34.9	35.6	32.2	33.7	33.9	35.6	32.2	24.2	4913100000	934010000	1094100000	430200000	427130000	662220000	1.0007e+09	181960000	182720000	94087000	129640000	121130000	89839000	101310000	96050000	99684000	98616000	18	19	13	13	18	14	8	5	108	ADMQNLVER;AGAAPYVQAFDSLLAGPVAEYLK;ALLVTASQCQQPAENK;CVNTTLQIK;EFHTTGLAWSK;EMNDAAMFYTNR;EPAVLELEGK;HAEMVHTGLK;INSITVDNCK;INSITVDNCKK;KEPAVLELEGK;LEAVSHTSDMHR;LSDLLAPISEQIK;NSLDCEIVSAK;SGPKPFSAPKPQTSPSPK;TDGCHAYLSK;VENQENVSNLVIEDTELK;VPTISINK				1352	288;514;928;1831;3109;3568;3626;5895;6889;6890;7433;8113;9368;10858;12369;13388;14661;15417	True;True;True;True;True;True;True;True;True;True;True;True;True;True;True;True;True;True	305;306;557;1004;1971;3353;3857;3858;3859;3924;6372;7431;7432;8015;8736;8737;10101;11912;13538;14637;16019;16856	1725;1726;1727;1728;1729;1730;1731;1732;1733;1734;1735;1736;1737;3228;5791;5792;5793;5794;5795;5796;5797;11232;11233;11234;11235;11236;11237;11238;18833;18834;18835;18836;18837;18838;18839;21654;21655;21656;21657;21658;21659;21660;21661;21662;21663;21664;21665;21666;21667;21668;21669;21670;21671;21672;21673;21674;21675;21997;21998;21999;22000;35595;35596;35597;35598;41749;41750;41751;41752;41753;41754;41755;41756;41757;41758;41759;41760;41761;41762;41763;41764;41765;41766;41767;45171;45172;45173;45174;45175;45176;45177;45178;45179;45180;45181;45182;45183;45184;45185;45186;49888;49889;49890;49891;49892;49893;49894;49895;49896;49897;49898;49899;49900;49901;49902;49903;49904;49905;49906;49907;49908;49909;49910;49911;49912;57621;57622;57623;57624;57625;57626;57627;57628;67935;67936;67937;67938;67939;67940;67941;67942;67943;67944;76892;76893;82907;82908;82909;82910;82911;82912;82913;82914;82915;82916;82917;82918;82919;82920;82921;90874;90875;90876;90877;90878;90879;90880;90881;90882;90883;90884;90885;95877;95878;95879;95880;95881	1076;1077;1078;1079;1080;1081;2024;3669;3670;3671;3672;3673;3674;3675;6951;6952;6953;6954;6955;6956;11833;11834;11835;11836;13702;13703;13704;13705;13706;13707;13708;13709;13710;13711;13712;13713;13891;13892;13893;22324;22325;26364;26365;26366;26367;26368;26369;26370;26371;26372;26373;26374;28503;28504;28505;28506;28507;28508;28509;28510;28511;28512;28513;28514;28515;28516;31467;31468;31469;31470;31471;31472;31473;31474;31475;36403;36404;36405;36406;36407;43009;43010;43011;43012;43013;43014;43015;43016;48610;52523;52524;52525;52526;52527;52528;52529;52530;52531;52532;52533;52534;52535;52536;57740;57741;57742;57743;57744;57745;57746;60920	1078;2024;3671;6953;11834;13708;13891;22324;26365;26373;28506;31468;36403;43010;48610;52528;57742;60920	1338;1339;1340;1341	4;27;157;162	-1;-1;-1;-1;-1;-1;-1;-1;-1;-1;-1	;;;;;;;;;;
Q01650;A0A0C4DGL4;H0YJ95;G3V4Z6;Q9UM01;Q92536	Q01650	6;2;1;1;1;1	6;2;1;1;1;1	6;2;1;1;1;1	Large neutral amino acids transporter small subunit 1	SLC7A5	sp|Q01650|LAT1_HUMAN Large neutral amino acids transporter small subunit 1 OS=Homo sapiens GN=SLC7A5 PE=1 SV=2	6	6	6	6	4	6	3	4	6	5	4	4	4	6	3	4	6	5	4	4	4	6	3	4	6	5	4	4	12.6	12.6	12.6	55.01	507	507;241;168;245;511;515	0	86.178	By MS/MS	By MS/MS	By MS/MS	By MS/MS	By MS/MS	By MS/MS	By MS/MS	By MS/MS	10.8	12.6	9.5	10.8	12.6	10.8	10.8	10.8	3.2206e+09	362950000	817680000	209990000	227160000	553930000	638450000	125240000	285210000	123720000	266140000	134140000	113350000	320410000	259220000	227830000	280960000	5	7	2	4	6	5	4	4	37	ALAAPAAEEK;ALAAPAAEEKEEAR;GDVSNLDPNFSFEGTK;LFFVGSR;LMQVVPQET;SADGSAPAGEGEGVTLQR				1353	783;784;4987;8273;8988;11988	True;True;True;True;True;True	854;855;5388;8907;9683;13118	4984;4985;4986;4987;4988;4989;4990;4991;4992;4993;4994;4995;4996;4997;4998;4999;5000;5001;5002;30012;30013;30014;30015;30016;30017;30018;30019;50783;50784;50785;50786;50787;50788;50789;55178;55179;74658;74659;74660;74661;74662;74663;74664;74665	3165;3166;3167;3168;3169;3170;3171;3172;3173;3174;3175;3176;3177;3178;3179;18806;18807;18808;18809;18810;32005;32006;32007;32008;32009;32010;32011;34873;34874;47154;47155;47156;47157;47158;47159;47160;47161	3165;3171;18806;32006;34873;47157			-1;-1;-1;-1;-1;-1	;;;;;
Q01780;K7EJ37	Q01780	8;2	8;2	8;2	Exosome complex component 10	EXOSC10	sp|Q01780|EXOSX_HUMAN Exosome component 10 OS=Homo sapiens GN=EXOSC10 PE=1 SV=2	2	8	8	8	8	6	2	3	3	5	0	1	8	6	2	3	3	5	0	1	8	6	2	3	3	5	0	1	10.4	10.4	10.4	100.83	885	885;124	0	55.465	By MS/MS	By MS/MS	By matching	By MS/MS	By MS/MS	By matching	None	By matching	10.4	7.8	1.9	3.5	3.6	6.3	0	0.9	255900000	87186000	91383000	18817000	15011000	16503000	24445000	0	2555000	18352000	25408000	9385400	8383900	5894500	5972900	0	4396700	7	4	0	0	0	0	0	0	11	AAAEQAISVR;FALGSVVAVTK;LAQVQVQK;LYCNVDSNK;NQQPVLPAGLQVPK;SFPGFQAFCETQGDR;TEDFIIDTLELR;VGILLDEASGVNK				1354	17;4136;7920;9802;10824;12278;13430;14825	True;True;True;True;True;True;True;True	19;4475;8524;10561;11877;13433;14682;16199	102;103;104;105;25123;48674;48675;48676;48677;48678;48679;48680;48681;48682;60597;60598;60599;60600;60601;67732;67733;67734;67735;67736;76319;76320;76321;83170;91848;91849	70;71;15862;30699;30700;38388;42865;48244;52673;58407;58408	71;15862;30699;38388;42865;48244;52673;58408			-1;-1	;
Q01813;B1APP8;B1APP6;H0Y757;Q5VSR5;V9GY25;H0Y3Y3;V9GYV7	Q01813	23;7;7;5;5;3;3;2	23;7;7;5;5;3;3;2	20;7;6;5;4;2;3;2	ATP-dependent 6-phosphofructokinase, platelet type	PFKP	sp|Q01813|PFKAP_HUMAN ATP-dependent 6-phosphofructokinase, platelet type OS=Homo sapiens GN=PFKP PE=1 SV=2	8	23	23	20	20	14	11	14	21	23	13	14	20	14	11	14	21	23	13	14	17	12	8	11	18	20	10	11	35.6	35.6	30.9	85.595	784	784;202;240;103;210;118;166;113	0	234.49	By MS/MS	By MS/MS	By MS/MS	By MS/MS	By MS/MS	By MS/MS	By MS/MS	By MS/MS	30	20.5	16.2	18.1	32.5	35.6	16.6	17.7	3.1848e+09	608410000	294310000	142140000	178750000	789960000	865790000	167310000	138180000	67748000	58417000	61392000	61749000	159510000	111330000	110770000	111970000	20	8	4	6	23	18	7	5	91	AIGVLTSGGDAQGMNAAVR;AMEWITAK;ASYDVSDSGQLEHVQPWSV;DLQSNVEHLTEK;EIGWTDVGGWTGQGGSILGTK;ELVVTQLGYDTR;EWSGLLEELAR;FLEHLSGAGK;FTTDDSICVLGISK;GGTPSAFDR;GITNLCVIGGDGSLTGANLFR;IIEVVDAIMTTAQSHQR;LPDDQIPK;MLAIYDGFDGFAK;NGQIDKEAVQK;NVIFQPVAELK;NVIFQPVAELKK;NVLGHMQQGGAPSPFDR;RFQDAVR;SFAGNLNTYK;TFVLEVMGR;VTILGHVQR;YLEEIATQMR				1355	694;1049;1397;2337;3274;3534;4047;4426;4712;5166;5255;6573;9072;10073;10488;10946;10947;10952;11812;12244;13539;15633;16223	True;True;True;True;True;True;True;True;True;True;True;True;True;True;True;True;True;True;True;True;True;True;True	756;757;1141;1512;2504;3533;3807;4381;4782;5099;5577;5673;7081;9780;10947;10948;11499;12007;12008;12013;12922;13396;14799;14800;17087;17721;17722	4386;4387;4388;4389;4390;4391;4392;4393;4394;4395;4396;4397;4398;4399;6545;6546;6547;6548;6549;6550;6551;8685;8686;8687;14124;14125;14126;14127;14128;14129;14130;14131;14132;14133;14134;14135;14136;14137;14138;14139;19791;19792;19793;21383;21384;21385;21386;21387;21388;21389;21390;24575;24576;24577;24578;26725;26726;26727;26728;28514;28515;28516;31168;31169;31170;31171;31172;31173;31174;31175;31808;31809;31810;31811;39612;39613;39614;55758;55759;55760;55761;55762;55763;55764;55765;62622;62623;62624;62625;62626;62627;62628;62629;62630;65445;65446;65447;65448;65449;65450;65451;65452;65453;65454;65455;65456;65457;65458;68450;68451;68452;68453;68454;68455;68456;68457;68458;68459;68460;68461;68462;68463;68464;68499;68500;73483;73484;73485;73486;73487;76148;76149;83779;83780;83781;83782;83783;83784;83785;83786;83787;83788;83789;97105;97106;97107;97108;97109;97110;100662;100663;100664;100665;100666;100667;100668;100669;100670;100671	2763;2764;2765;2766;2767;2768;2769;2770;2771;2772;2773;2774;2775;2776;4153;4154;4155;5419;8787;8788;8789;8790;8791;8792;8793;8794;12427;12428;13517;13518;13519;13520;13521;13522;13523;13524;15534;15535;16830;16831;16832;17908;17909;17910;19551;19552;19553;19554;19555;19997;19998;24958;24959;24960;35242;35243;35244;35245;39593;39594;39595;39596;39597;39598;39599;41334;41335;41336;41337;43346;43347;43348;43349;43350;43351;43375;46465;48142;48143;53063;53064;53065;53066;53067;53068;53069;61677;63904;63905;63906;63907;63908	2771;4153;5419;8790;12428;13519;15535;16830;17908;19553;19998;24959;35242;39599;41337;43347;43351;43375;46465;48142;53069;61677;63906	747;895;1342;1343;1344	39;217;443;495;672	-1;-1;-1;-1;-1;-1;-1;-1	;;;;;;;
Q01968	Q01968	18	18	18	Inositol polyphosphate 5-phosphatase OCRL	OCRL	sp|Q01968|OCRL_HUMAN Inositol polyphosphate 5-phosphatase OCRL-1 OS=Homo sapiens GN=OCRL PE=1 SV=3	1	18	18	18	16	11	5	10	11	14	8	7	16	11	5	10	11	14	8	7	16	11	5	10	11	14	8	7	20	20	20	104.2	901	901	0	140.5	By MS/MS	By MS/MS	By MS/MS	By MS/MS	By MS/MS	By MS/MS	By MS/MS	By MS/MS	17.6	12	5.8	11.2	11.7	16.3	9.5	7.5	1455100000	344320000	194940000	44945000	103300000	275970000	382780000	60603000	48260000	39406000	33327000	23950000	38169000	62952000	52579000	56391000	45601000	11	6	1	3	9	11	3	2	46	AFVDFNEGEIK;AQSQLLVPEQK;DIATETVGTGIMGK;DSSSWYQK;EFVFENVK;EPCALTLAQR;EYVNIQTFR;FDQLNIQR;FLSAVLAAQK;GTNVNQLNYR;INSQNQPTGIHR;KLFVPNTQSGQR;LFVPNTQSGQR;LIDLEEDSFLEK;MENDFLPSLELSR;MSFVVPNQTLPQLNIMK;QVISQLPR;VFEDSVR				1356	504;1272;2131;2590;3133;3627;4092;4212;4488;5725;6891;7560;8342;8517;9965;10197;11709;14719	True;True;True;True;True;True;True;True;True;True;True;True;True;True;True;True;True;True	546;1383;2286;2287;2800;3380;3925;4428;4560;4851;6186;7433;8149;8981;9171;10794;10795;11150;12815;16082	3182;3183;3184;3185;3186;7975;7976;7977;7978;7979;7980;7981;12972;12973;12974;12975;12976;12977;12978;12979;12980;12981;15864;15865;18946;18947;18948;18949;18950;18951;18952;22001;22002;22003;22004;22005;24816;24817;25561;25562;25563;25564;27099;27100;27101;27102;27103;27104;27105;27106;34557;34558;34559;34560;34561;34562;34563;41768;41769;41770;41771;41772;46215;46216;46217;46218;46219;51099;51100;51101;51102;51103;51104;52372;52373;52374;61829;61830;61831;61832;61833;61834;63703;72808;72809;72810;72811;91219	1994;1995;1996;1997;1998;5020;5021;5022;5023;5024;5025;8075;8076;8077;8078;8079;8080;9918;11893;11894;11895;13894;15684;16142;16143;16144;17059;21651;21652;21653;26375;29144;29145;32179;32180;32181;32182;32183;33178;39130;39131;39132;39133;40227;46008;57994	1995;5020;8079;9918;11893;13894;15684;16143;17059;21652;26375;29144;32179;33178;39130;40227;46008;57994	1345;1346	349;557	-1
Q01970	Q01970	5	5	5	1-phosphatidylinositol 4,5-bisphosphate phosphodiesterase beta-3	PLCB3	sp|Q01970|PLCB3_HUMAN 1-phosphatidylinositol 4,5-bisphosphate phosphodiesterase beta-3 OS=Homo sapiens GN=PLCB3 PE=1 SV=2	1	5	5	5	4	5	2	0	3	4	1	0	4	5	2	0	3	4	1	0	4	5	2	0	3	4	1	0	4.8	4.8	4.8	138.8	1234	1234	0	34.883	By MS/MS	By MS/MS	By MS/MS	None	By MS/MS	By MS/MS	By matching	None	3.9	4.8	1.6	0	3.1	3.9	0.8	0	127380000	30185000	50065000	7303900	0	11664000	27425000	740280	0	6780000	13835000	6722600	0	4874300	8814800	4120700	0	3	3	1	0	2	2	0	0	11	EAQVDAEAQR;EVLGFGGPDAR;LVAGQQQVLQQLAEEEPK;VISGQFLSDR;VVLPTLASLR				1357	2901;3983;9630;14994;15759	True;True;True;True;True	3133;4311;10379;16384;17223	17551;17552;17553;17554;24198;59545;59546;59547;59548;93091;93092;93093;93094;97983;97984;97985;97986;97987;97988	11010;11011;11012;15310;37753;37754;59195;62246;62247;62248;62249	11012;15310;37754;59195;62247			-1
Q02108;J3KPQ8;D6RF78;J3KQW2;Q6PJR4	Q02108;J3KPQ8	5;3;1;1;1	5;3;1;1;1	5;3;1;1;1	Guanylate cyclase soluble subunit alpha-1	GUCY1A1	sp|Q02108|GCYA3_HUMAN Guanylate cyclase soluble subunit alpha-3 OS=Homo sapiens GN=GUCY1A3 PE=1 SV=2;tr|J3KPQ8|J3KPQ8_HUMAN Guanylate cyclase soluble subunit alpha-3 OS=Homo sapiens GN=GUCY1A3 PE=1 SV=1	5	5	5	5	1	0	0	0	4	4	3	3	1	0	0	0	4	4	3	3	1	0	0	0	4	4	3	3	8.8	8.8	8.8	77.452	690	690;432;82;138;143	0	31.866	By matching	None	None	None	By MS/MS	By MS/MS	By MS/MS	By MS/MS	1.6	0	0	0	6.8	7.4	4.8	4.8	88816000	1712500	0	0	0	31952000	30680000	10913000	13558000	4940900	0	0	0	10915000	24934000	11919000	19109000	0	0	0	0	1	4	0	1	6	ATLEQAHQALEEEK;ATVPICQDIPEK;DVVLIGEQAR;GLYLSDIPIHNALR;TTSLILPGIIK				1358	1452;1487;2725;5415;14180	True;True;True;True;True	1571;1607;2942;5842;15504	9023;9241;9242;9243;9244;9245;16549;16550;16551;32768;32769;87634;87635;87636;87637;87638	5631;5754;5755;10357;20585;55492	5631;5755;10357;20585;55492			-1;-1;-1;-1;-1	;;;;
Q02156;E9PBI2	Q02156	5;2	5;2	5;2	Protein kinase C epsilon type	PRKCE	sp|Q02156|KPCE_HUMAN Protein kinase C epsilon type OS=Homo sapiens GN=PRKCE PE=1 SV=1	2	5	5	5	4	4	2	3	4	3	3	2	4	4	2	3	4	3	3	2	4	4	2	3	4	3	3	2	7.3	7.3	7.3	83.673	737	737;219	0	31.379	By MS/MS	By MS/MS	By MS/MS	By MS/MS	By MS/MS	By MS/MS	By matching	By MS/MS	5.4	5.8	2.6	4.5	5.4	3.9	3.9	2.6	176960000	43420000	23228000	11115000	14374000	28558000	37017000	9840500	9406000	14345000	11061000	13465000	15537000	15653000	17087000	14621000	21148000	2	1	0	2	3	2	0	0	10	FSVNMPHK;LGCVASQNGEDAIK;LGLDEFNFIK;QETPDQVGSQR;VLADLGVTPDK				1359	4682;8360;8412;11297;15033	True;True;True;True;True	5068;9001;9060;12382;16429	28345;28346;28347;28348;28349;28350;28351;28352;51200;51201;51731;51732;51733;51734;51735;70375;70376;93411;93412;93413;93414;93415;93416;93417;93418	17827;32246;32247;32727;32728;44512;59375;59376;59377;59378;59379	17827;32247;32728;44512;59377			-1;-1	;
Q02252;G3V4Z4	Q02252;G3V4Z4	18;10	18;10	18;10	Methylmalonate-semialdehyde/malonate-semialdehyde dehydrogenase [acylating], mitochondrial;methylmalonate-semialdehyde dehydrogenase (CoA acylating)	ALDH6A1	sp|Q02252|MMSA_HUMAN Methylmalonate-semialdehyde dehydrogenase [acylating], mitochondrial OS=Homo sapiens GN=ALDH6A1 PE=1 SV=2;tr|G3V4Z4|G3V4Z4_HUMAN Methylmalonate-semialdehyde dehydrogenase [acylating], mitochondrial OS=Homo sapiens GN=ALDH6A1 PE=1 SV=1	2	18	18	18	16	13	12	11	16	13	13	10	16	13	12	11	16	13	13	10	16	13	12	11	16	13	13	10	36.6	36.6	36.6	57.839	535	535;252	0	133.43	By MS/MS	By MS/MS	By MS/MS	By MS/MS	By MS/MS	By MS/MS	By MS/MS	By MS/MS	32.7	24.7	23	21.1	32.7	26.2	24.3	19.3	4.2682e+09	1.0582e+09	617020000	349780000	435070000	859980000	640970000	184480000	122720000	103280000	74073000	83865000	100140000	127160000	86005000	74411000	71908000	17	11	8	10	12	9	6	6	79	AEMDAAIASCK;AFPAWADTSVLSR;AGEYIFER;AISFVGSNK;CMALSTAVLVGEAK;DMDLYSYR;EGASILLDGR;ENTLNQLVGAAFGAAGQR;GDTNFYGK;LITLEQGK;NHGVVMPDANK;QGIQFYTQLK;TITSQWK;TLADAEGDVFR;VCNLIDSGTK;VNAGDQPGADLGPLITPQAK;VPGATMLLAK;WLPELVEHAK				1360	385;487;549;719;1776;2376;3140;3611;4977;8607;10497;11344;13712;13740;14513;15303;15390;15921	True;True;True;True;True;True;True;True;True;True;True;True;True;True;True;True;True;True	412;413;528;600;786;1913;2553;2554;3388;3907;5377;9268;11509;12431;14989;15020;15863;16730;16827;16828;17397	2350;2351;2352;2353;2354;2355;2356;2357;2358;2359;2360;3085;3086;3087;3088;3502;3503;3504;3505;3506;3507;3508;3509;4541;4542;4543;4544;4545;4546;4547;4548;10950;10951;14397;14398;14399;14400;14401;14402;14403;14404;14405;14406;14407;14408;18983;18984;18985;18986;18987;18988;18989;21910;21911;21912;21913;21914;29953;29954;29955;29956;29957;29958;29959;29960;52914;52915;52916;52917;52918;52919;52920;52921;65509;65510;70667;70668;84862;84863;84864;84865;84866;85086;85087;85088;85089;90001;90002;90003;90004;90005;95121;95122;95123;95124;95125;95126;95127;95128;95129;95130;95691;95692;95693;95694;95695;95696;95697;95698;95699;95700;95701;95702;98885;98886;98887;98888;98889;98890	1480;1481;1482;1483;1484;1485;1486;1487;1488;1489;1490;1927;1928;1929;2202;2203;2204;2205;2206;2207;2208;2883;2884;2885;2886;2887;2888;6793;6794;8943;8944;8945;8946;11916;11917;11918;11919;11920;13838;13839;13840;13841;18776;18777;18778;18779;33540;33541;33542;33543;33544;33545;33546;41366;44701;44702;53763;53902;53903;53904;57187;57188;57189;60455;60456;60457;60458;60459;60460;60461;60462;60809;60810;60811;60812;60813;60814;62790;62791;62792	1482;1929;2208;2888;6793;8945;11916;13840;18779;33541;41366;44701;53763;53904;57188;60458;60809;62790	1347;1348;1349	79;167;219	-1;-1	;
Q02410;A0A0G2JMD7;A0A0D9SFA9;Q99767	Q02410;A0A0G2JMD7	9;6;2;1	9;6;2;1	9;6;2;1	Amyloid-beta A4 precursor protein-binding family A member 1	APBA1	sp|Q02410|APBA1_HUMAN Amyloid beta A4 precursor protein-binding family A member 1 OS=Homo sapiens GN=APBA1 PE=1 SV=3;tr|A0A0G2JMD7|A0A0G2JMD7_HUMAN Amyloid beta A4 precursor protein-binding family A member 1 (Fragment) OS=Homo sapiens GN=APBA1 PE=1 SV=1	4	9	9	9	5	3	1	0	8	9	4	4	5	3	1	0	8	9	4	4	5	3	1	0	8	9	4	4	13	13	13	92.864	837	837;437;122;749	0	89.957	By MS/MS	By MS/MS	By MS/MS	None	By MS/MS	By MS/MS	By MS/MS	By MS/MS	7.2	4.3	1.6	0	11.7	13	5.6	5.6	683290000	50545000	21768000	6570300	0	219970000	277490000	54703000	52250000	6743200	7025500	5865800	0	54896000	63065000	78992000	72884000	1	1	1	0	8	7	5	5	28	AQLGQEEEERGECLAR;AVGPAGGGEAGQR;CPPVTTVLIR;LLTAQEQPVYI;LYEQERDEAAAYR;MMQAQEAVSR;SENCKDVFIEK;SNSQENVEASHPSQDGK;TMPAAMYR				1361	1243;1558;1792;8922;9813;10124;12214;12754;13878	True;True;True;True;True;True;True;True;True	1351;1681;1929;9600;10572;11030;11031;11032;13366;13961;15170	7747;7748;7749;7750;7751;9690;9691;9692;9693;9694;9695;9696;11017;11018;11019;54815;54816;60657;60658;60659;60660;63079;63080;63081;63082;63083;63084;63085;63086;63087;63088;63089;63090;75980;79272;79273;85861;85862;85863;85864;85865	4882;4883;4884;4885;6044;6045;6046;6047;6048;6049;6050;6833;34656;34657;38418;38419;39893;39894;39895;39896;39897;39898;39899;39900;39901;48032;50119;54364	4882;6046;6833;34657;38418;39899;48032;50119;54364	1350;1351	483;484	-1;-1;-1;-1	;;;
Q02413	Q02413	6	6	6	Desmoglein-1	DSG1	sp|Q02413|DSG1_HUMAN Desmoglein-1 OS=Homo sapiens GN=DSG1 PE=1 SV=2	1	6	6	6	1	1	6	0	1	1	0	0	1	1	6	0	1	1	0	0	1	1	6	0	1	1	0	0	8	8	8	113.75	1049	1049	0	42.094	By matching	By matching	By MS/MS	None	By matching	By matching	None	None	1	1	8	0	1	1	0	0	110100000	5352600	9326100	87267000	0	2210000	5948000	0	0	617440	957370	79589000	0	511210	702650	0	0	0	0	7	0	0	0	0	0	7	ALNSMGQDLERPLELR;EMQDLGGGER;QEPSDSPMFIINR;TSGMPEICQEYSGTLR;TYVVTGNMGSNDK;YVMGNNPADLLAVDSR				1362	946;3569;11288;14068;14354;16453	True;True;True;True;True;True	1027;3860;12373;15379;15689;17972	5919;21676;21677;21678;21679;21680;70336;87064;88713;102135	3743;13714;44490;55127;56206;64890;64891	3743;13714;44490;55127;56206;64890	1352;1353;1354;1355;1356;1357	133;208;398;425;642;665	-1
Q02790;H0YFG2;F5H120;F5H1U3	Q02790	9;2;1;1	9;2;1;1	9;2;1;1	Peptidyl-prolyl cis-trans isomerase FKBP4;Peptidyl-prolyl cis-trans isomerase FKBP4, N-terminally processed	FKBP4	sp|Q02790|FKBP4_HUMAN Peptidyl-prolyl cis-trans isomerase FKBP4 OS=Homo sapiens GN=FKBP4 PE=1 SV=3	4	9	9	9	8	7	6	6	6	7	7	5	8	7	6	6	6	7	7	5	8	7	6	6	6	7	7	5	24.6	24.6	24.6	51.804	459	459;84;51;86	0	68.239	By MS/MS	By MS/MS	By MS/MS	By MS/MS	By MS/MS	By MS/MS	By MS/MS	By MS/MS	22.7	18.1	15.9	15.9	17.2	18.1	18.1	11.3	757110000	166010000	195790000	72324000	83212000	73163000	115810000	29661000	21137000	29076000	31012000	27383000	35510000	20504000	15959000	19049000	20326000	7	3	1	4	3	3	0	1	22	AEASSGDHPTDTEMKEEQK;ALELDSNNEK;ATESGAQSAPLPMEGVDISPK;EGTGTEMPMIGDR;FDSSLDRK;FEIGEGENLDLPYGLER;QALLQYK;TQLAVCQQR;VLQLYPNNK				1363	332;843;1426;3217;4214;4255;11194;14018;15204	True;True;True;True;True;True;True;True;True	354;918;1545;3469;4562;4605;12273;15324;16614	2005;2006;2007;2008;2009;2010;2011;2012;2013;2014;2015;2016;2017;5349;5350;5351;5352;8880;8881;8882;8883;8884;8885;8886;19423;19424;25566;25567;25568;25569;25570;25571;25572;25573;25798;69813;69814;69815;69816;69817;69818;69819;86771;86772;86773;86774;86775;86776;86777;94438;94439;94440;94441;94442;94443;94444;94445	1257;1258;1259;1260;1261;3389;3390;3391;5547;5548;12189;16146;16288;44177;54956;54957;60039;60040;60041;60042;60043;60044	1259;3389;5548;12189;16146;16288;44177;54956;60040			-1;-1;-1;-1	;;;
Q02809;Q5JXB7;Q5JXB8	Q02809	11;3;2	11;3;2	11;3;2	Procollagen-lysine,2-oxoglutarate 5-dioxygenase 1	PLOD1	sp|Q02809|PLOD1_HUMAN Procollagen-lysine,2-oxoglutarate 5-dioxygenase 1 OS=Homo sapiens GN=PLOD1 PE=1 SV=2	3	11	11	11	9	8	5	2	5	5	1	0	9	8	5	2	5	5	1	0	9	8	5	2	5	5	1	0	17.3	17.3	17.3	83.549	727	727;283;225	0	71.087	By MS/MS	By MS/MS	By MS/MS	By MS/MS	By MS/MS	By MS/MS	By matching	None	14.6	13.2	7.6	3.4	7.8	9.2	1.2	0	337220000	169880000	71411000	24479000	8289100	32897000	28798000	1465300	0	30929000	18774000	13150000	11858000	7964600	6981300	9052500	0	8	5	3	1	0	0	0	0	17	FLGSGGFIGYAPNLSK;FLLEYIAPMTEK;IFLDPEKR;IFQNLDGALDEVVLK;LVGPEVR;NLAYDTLPVLIHGNGPTK;NMGADLCR;QQDVFMFLTNR;SEDYVDIVQGR;VGVDYEGGGCR;YPVVSDGKR				1364	4444;4460;6429;6438;9680;10584;10707;11577;12168;14882;16344	True;True;True;True;True;True;True;True;True;True;True	4801;4817;6931;6940;10432;11600;11736;12676;13312;16260;17860	26831;26832;26833;26834;26835;26836;26933;26934;38750;38751;38752;38783;38784;38785;38786;59893;59894;59895;59896;66115;66116;66117;66939;66940;72047;75681;75682;75683;75684;75685;92212;101449;101450;101451;101452	16905;16906;16907;16964;16965;24388;24389;24390;24420;37955;41737;42300;45521;47851;47852;58634;64426;64427	16907;16964;24388;24420;37955;41737;42300;45521;47852;58634;64427			-1;-1;-1	;;
Q02952	Q02952	45	45	45	A-kinase anchor protein 12	AKAP12	sp|Q02952|AKA12_HUMAN A-kinase anchor protein 12 OS=Homo sapiens GN=AKAP12 PE=1 SV=4	1	45	45	45	38	38	28	32	36	39	23	28	38	38	28	32	36	39	23	28	38	38	28	32	36	39	23	28	35.6	35.6	35.6	191.48	1782	1782	0	323.31	By MS/MS	By MS/MS	By MS/MS	By MS/MS	By MS/MS	By MS/MS	By MS/MS	By MS/MS	29.5	32.5	23	24.6	33.1	31.4	17.2	19.6	9911100000	2248800000	2.0827e+09	949190000	1.0354e+09	1077800000	1.8624e+09	266830000	387980000	120450000	156920000	149390000	145320000	101420000	108390000	85927000	137280000	35	30	28	28	25	29	9	17	201	AATIIEER;AEAERPEEQAEASGLK;AEAERPEEQAEASGLKK;AITPQAQEELQK;DKTEKPDTVQLLTVK;EDEKGDDVDDPENQNSALADTDASGGLTK;EDEVEASEK;EESESTAVGQAHSDISK;EKEDAQEVELQEGK;EKVTEVALK;ELSESQVHMMAAAVADGTR;EMVVQVER;EQEPEKVDTEEDGKAEVASEK;ERPPAPSSFVFQEETK;EVIAEEEPPTVTEPLPENR;EVSSLEGSPPPCLGQEEAVCTK;GLAEVQQDGEAEEGATSDGEK;GLSSDLEGEK;GSVEEPKPEEPK;GSVEEPKPEEPKR;KGLSSDLEGEK;KPKEDEVEASEK;LSAEYEK;LTASEQAHPQEPAESAHEPR;LVQNIIQTAVDQFVR;QEQAPVEDAGPTGANEDDSDVPAVVPLSEYDAVER;QLLQTVNVPIIDGAK;QSTEKPEETLKR;SAESPTSPVTSETGSTFK;SAESPTSPVTSETGSTFKK;SATLSSTESTASEMQEEMK;SDEVDEQVACQEVK;SPPSPVER;SSEKNEDFAAHPGEDAVPTGPDCQAK;STPVIVSATTK;SVPEDDGHALLAER;TEETATEMLTSELQTQAHVIK;TEGTQEADQYADEK;TEKPDTVQLLTVK;TQEVLQAVAEK;VELPSEEQVSGSQGPSEEKPAPLATEVFDEK;VLGETANILETGETLEPAGAHLVLEEK;VLSKPPEGVVSEVEMLSSQER;VTEVALK;VVGQTTPESFEK				1365	175;320;321;729;2229;2956;2959;3074;3334;3357;3509;3575;3678;3746;3973;4016;5289;5387;5674;5675;7471;7637;9355;9500;9740;11290;11478;11652;12006;12007;12053;12098;12821;12960;13114;13188;13443;13452;13460;14012;14652;15119;15225;15617;15737	True;True;True;True;True;True;True;True;True;True;True;True;True;True;True;True;True;True;True;True;True;True;True;True;True;True;True;True;True;True;True;True;True;True;True;True;True;True;True;True;True;True;True;True;True	185;341;342;797;2388;3193;3196;3316;3595;3621;3782;3869;3979;4051;4301;4348;5708;5811;6132;6133;8056;8233;10088;10238;10494;12375;12569;12754;13137;13138;13189;13236;14035;14184;14347;14425;14696;14705;14713;15318;16009;16521;16635;17069;17200	1012;1013;1014;1015;1016;1017;1018;1916;1917;1918;1919;1920;1921;1922;1923;1924;1925;1926;1927;1928;1929;1930;1931;4625;4626;4627;4628;4629;4630;4631;4632;13496;13497;13498;13499;13500;17899;17900;17901;17902;17903;17915;17916;17917;18639;18640;18641;18642;18643;18644;18645;18646;18647;18648;18649;18650;18651;18652;18653;20160;20161;20162;20163;20164;20165;20166;20167;20168;20169;20170;20171;20172;20173;20375;20376;20377;20378;20379;20380;20381;20382;21264;21265;21266;21732;21733;21734;21735;21736;21737;21738;21739;22282;22283;22284;22285;22286;22287;22288;22289;22290;22291;22292;22293;22646;22647;22648;22649;22650;22651;22652;22653;24134;24135;24136;24137;24138;24139;24140;24141;24403;24404;24405;24406;24407;24408;24409;24410;24411;24412;24413;24414;24415;24416;24417;32009;32010;32011;32012;32013;32014;32578;32579;32580;32581;32582;34279;34280;34281;34282;34283;34284;34285;34286;34287;45480;45481;45482;45483;45484;45485;45486;45487;45488;45489;46775;46776;46777;46778;46779;46780;46781;57573;57574;57575;58738;58739;58740;58741;58742;58743;58744;58745;58746;58747;58748;58749;58750;60259;60260;60261;60262;60263;70340;70341;70342;71469;71470;71471;71472;71473;71474;71475;71476;72443;72444;72445;72446;72447;72448;72449;72450;72451;72452;72453;72454;72455;72456;72457;74748;74749;74750;74751;74752;74753;74754;74755;74756;74757;74758;74759;75015;75016;75017;75018;75288;75289;75290;75291;75292;75293;75294;75295;79662;79663;79664;79665;79666;79667;79668;80433;80434;80435;80436;80437;81258;81259;81260;81261;81262;81263;81264;81265;81660;81661;81662;81663;81664;81665;81666;81667;81668;83242;83243;83244;83285;83286;83287;83288;83289;83290;83291;83292;83312;83313;83314;83315;83316;83317;83318;83319;83320;86722;86723;86724;86725;86726;86727;86728;90820;90821;90822;93963;93964;93965;94557;96995;97843;97844;97845;97846;97847;97848;97849;97850	640;641;642;1193;1194;1195;1196;1197;1198;1199;1200;1201;1202;2937;2938;2939;2940;2941;2942;2943;2944;8401;8402;11224;11225;11226;11237;11238;11715;11716;11717;11718;11719;11720;11721;11722;11723;11724;11725;11726;12671;12672;12673;12674;12675;12676;12677;12678;12679;12680;12816;12817;12818;12819;13440;13441;13738;13739;13740;13741;13742;13743;14070;14071;14072;14073;14074;14075;14076;14077;14288;14289;14290;14291;15279;15280;15281;15282;15283;15284;15285;15286;15422;15423;15424;15425;15426;20113;20114;20115;20457;20458;20459;21482;21483;21484;28688;28689;28690;28691;28692;28693;29498;29499;29500;29501;29502;29503;36373;36374;36375;37251;37252;37253;37254;37255;37256;37257;37258;38186;38187;38188;38189;38190;44492;44493;45208;45209;45210;45211;45212;45769;45770;45771;45772;45773;45774;45775;47216;47217;47218;47219;47220;47221;47222;47223;47224;47386;47585;47586;47587;47588;47589;47590;47591;47592;50378;50875;50876;50877;51407;51408;51409;51410;51411;51412;51665;51666;51667;51668;51669;51670;51671;51672;51673;52723;52724;52745;52746;52747;52748;52749;52750;52751;52752;52761;52762;52763;54920;54921;54922;54923;54924;57698;57699;59738;59739;60106;61611;62153;62154;62155;62156;62157;62158;62159;62160	642;1194;1196;2938;8402;11225;11238;11720;12676;12816;13440;13740;14073;14291;15280;15422;20115;20457;21482;21483;28690;29500;36373;37253;38187;44492;45210;45771;47218;47223;47386;47588;50378;50875;51409;51668;52723;52747;52762;54923;57699;59739;60106;61611;62156	1358;1359;1360	502;1337;1571	-1
Q04637;C9JF13;C9J6B6	Q04637;C9JF13;C9J6B6	19;11;10	19;11;10	1;1;1	Eukaryotic translation initiation factor 4 gamma 1	EIF4G1	sp|Q04637|IF4G1_HUMAN Eukaryotic translation initiation factor 4 gamma 1 OS=Homo sapiens GN=EIF4G1 PE=1 SV=4;tr|C9JF13|C9JF13_HUMAN Eukaryotic translation initiation factor 4 gamma 1 (Fragment) OS=Homo sapiens GN=EIF4G1 PE=1 SV=1;tr|C9J6B6|C9J6B6_HUMAN Euk	3	19	19	1	13	16	8	8	15	12	5	3	13	16	8	8	15	12	5	3	0	0	1	0	1	0	1	1	13.8	13.8	0.5	175.49	1599	1599;903;757	0	140.21	By MS/MS	By MS/MS	By MS/MS	By MS/MS	By MS/MS	By MS/MS	By MS/MS	By MS/MS	10.3	11.9	6	6.2	10.5	9.2	2.9	2.3	1112700000	354570000	267680000	65819000	67949000	161990000	147620000	22706000	24396000	45500000	44741000	30956000	31760000	24711000	26881000	19538000	8941500	10	13	5	3	5	7	2	1	46	AALSEEELEKK;AASLTEDRDR;EAVGDLLDAFK;EFLPEGQDIGAFVAEQK;EMDEAATAEER;FIGELFK;FSALQQAVPTESTDNRR;GPAGLGPR;GSSGGSGAKPSDAASEAAR;GVIDLIFEK;LKEELEEAR;LLTTIGK;LQGINCGPDFTPSFANLGR;QVTQLAIDTEER;TPLRPLDPTR;VDVAVLK;VEYTLGEESEAPGQR;VPTTEKPTVTVNFR;VQQLMAK				1366	108;161;2918;3113;3545;4372;4623;5481;5658;5777;8638;8935;9229;11731;13960;14593;14705;15421;15474	True;True;True;True;True;True;True;True;True;True;True;True;True;True;True;True;True;True;True	114;171;3151;3357;3820;3821;4728;5003;5927;6116;6241;9304;9613;9947;12839;15261;15946;16067;16862;16915	617;955;956;957;958;17643;17644;17645;17646;17647;18854;18855;18856;18857;18858;18859;18860;21446;21447;21448;21449;21450;21451;21452;21453;21454;21455;26386;26387;26388;27960;27961;27962;27963;27964;33163;33164;33165;33166;34198;34199;34200;34201;34202;34203;34204;34853;34854;34855;34856;34857;53140;53141;53142;53143;53144;53145;53146;54860;54861;54862;54863;54864;56734;56735;56736;72971;72972;72973;86404;86405;86406;86407;86408;90470;90471;90472;90473;91147;91148;91149;91150;91151;95900;95901;95902;95903;96180;96181;96182	402;613;11064;11842;11843;11844;11845;11846;13556;13557;13558;13559;13560;13561;16640;16641;17595;17596;17597;17598;20830;21420;21421;21422;21423;21424;21425;21426;21843;21844;33668;33669;33670;34693;34694;35861;35862;46110;54727;57475;57949;57950;57951;57952;57953;60931;61120	402;613;11064;11843;13556;16641;17597;20830;21421;21843;33669;34694;35861;46110;54727;57475;57950;60931;61120	304	868	-1;-1;-1	;;
Q04917	Q04917	4	1	1	14-3-3 protein eta	YWHAH	sp|Q04917|1433F_HUMAN 14-3-3 protein eta OS=Homo sapiens GN=YWHAH PE=1 SV=4	1	4	1	1	3	3	1	1	4	2	3	1	0	0	0	0	1	0	0	0	0	0	0	0	1	0	0	0	15.9	5.7	5.7	28.218	246	246	0	14.669	By matching	By matching	By matching	By matching	By MS/MS	By matching	By matching	By matching	10.2	10.2	3.3	3.3	15.9	7.3	10.2	3.3	0	0	0	0	0	0	0	0	0	0	0	0	0	0	0	0	0	0	0	0	0	1	0	0	0	1	AVTELNEPLSNEDR;DSTLIMQLLR;LAEQAER;NLLSVAYK				1367	1629;2593;7835;10654	True;False;False;False	1755;2803;8435;11676	10126;15877;15878;15879;15880;15881;48223;48224;48225;48226;66565;66566;66567;66568;66569;66570;66571;66572	6302;9925;9926;9927;30413;30414;42041;42042;42043;42044;42045;42046	6302;9926;30413;42042	998	223	-1
Q05209;H0YC15	Q05209;H0YC15	6;3	6;3	6;3	Tyrosine-protein phosphatase non-receptor type 12;protein-tyrosine-phosphatase	PTPN12	sp|Q05209|PTN12_HUMAN Tyrosine-protein phosphatase non-receptor type 12 OS=Homo sapiens GN=PTPN12 PE=1 SV=3;tr|H0YC15|H0YC15_HUMAN Tyrosine-protein phosphatase (Fragment) OS=Homo sapiens GN=PTPN12 PE=1 SV=2	2	6	6	6	5	5	3	3	3	5	2	1	5	5	3	3	3	5	2	1	5	5	3	3	3	5	2	1	7.9	7.9	7.9	88.105	780	780;214	0	40.467	By MS/MS	By MS/MS	By MS/MS	By MS/MS	By matching	By MS/MS	By MS/MS	By matching	6.9	5.9	4.9	4.9	5	6.9	3.1	1	202740000	59313000	47434000	10394000	25294000	18594000	31639000	7848800	2220200	11142000	18361000	11771000	19234000	6656000	8028100	13032000	7116700	4	3	2	2	0	1	1	0	13	EQYELVHR;IYPTATGEKEENVK;IYPTATGEKEENVKK;MEQVEILR;TPESFVLASEHNTPVR;TPSQDSDYINANFIK				1368	3730;7326;7327;9971;13938;13983	True;True;True;True;True;True	4035;7900;7901;10802;15237;15285	22562;22563;22564;22565;22566;22567;22568;22569;44380;44381;44382;44383;44384;44385;44386;44387;44388;61851;86256;86257;86258;86259;86260;86261;86541;86542;86543	14241;14242;14243;28027;28028;28029;39143;54629;54630;54631;54809;54810;54811	14241;28027;28029;39143;54631;54809			-1;-1	;
Q5T760;Q05519;S4R3C4;B4DWT1	Q5T760;Q05519;S4R3C4;B4DWT1	2;2;1;1	2;2;1;1	2;2;1;1	Serine/arginine-rich splicing factor 11	SRSF11	tr|Q5T760|Q5T760_HUMAN Serine/arginine-rich-splicing factor 11 (Fragment) OS=Homo sapiens GN=SRSF11 PE=1 SV=1;sp|Q05519|SRS11_HUMAN Serine/arginine-rich splicing factor 11 OS=Homo sapiens GN=SRSF11 PE=1 SV=1;tr|S4R3C4|S4R3C4_HUMAN Serine/arginine-rich-spli	4	2	2	2	2	2	0	0	2	2	0	1	2	2	0	0	2	2	0	1	2	2	0	0	2	2	0	1	6.4	6.4	6.4	42.316	389	389;484;80;128	0	12.493	By MS/MS	By MS/MS	None	None	By MS/MS	By MS/MS	None	By MS/MS	6.4	6.4	0	0	6.4	6.4	0	2.1	59739000	19027000	13838000	0	0	11576000	14714000	0	584430	5407700	5215700	0	0	6579700	5555700	0	4348600	2	2	0	0	1	1	0	0	6	ALIVVPYAEGVIPDEAK;TLFGFLGK				1369	897;13784	True;True	972;15066	5612;5613;5614;5615;5616;5617;85318;85319;85320;85321;85322	3554;3555;3556;3557;3558;54042	3554;54042			-1;-1;-1;-1	;;;
Q05639	Q05639	14	6	6	Elongation factor 1-alpha 2	EEF1A2	sp|Q05639|EF1A2_HUMAN Elongation factor 1-alpha 2 OS=Homo sapiens GN=EEF1A2 PE=1 SV=1	1	14	6	6	14	12	9	9	13	13	8	9	6	5	2	2	6	6	2	2	6	5	2	2	6	6	2	2	38	17.7	17.7	50.47	463	463	0	65.178	By MS/MS	By MS/MS	By MS/MS	By MS/MS	By MS/MS	By MS/MS	By MS/MS	By MS/MS	38	31.7	19	19	31.7	31.7	17.3	19	3.1399e+09	708050000	919270000	56049000	46288000	659590000	658180000	54139000	38360000	168570000	139340000	125580000	95605000	281100000	300550000	224660000	260130000	7	6	3	4	5	6	4	4	39	EHALLAYTLGVK;EVSAYIK;IGGIGTVPVGR;LPLQDVYK;MDSTEPAYSEK;NMITGTSQADCAVLIVAAGVGEFEAGISK;QLIVGVNK;QTVAVGVIK;SGDAAIVEMVPGK;SGDAAIVEMVPGKPMCVESFSQYPPLGR;STTTGHLIYK;TIEKFEK;VETGILRPGMVVTFAPVNITTEVK;YYITIIDAPGHR				1370	3228;4012;6481;9104;9923;10710;11468;11682;12308;12309;13123;13655;14689;16489	False;True;False;False;True;False;False;False;True;True;False;False;True;True	3481;4344;6986;9813;10726;10727;11741;12559;12788;13468;13469;13470;13471;14356;14926;16048;16049;18012	19505;19506;19507;19508;19509;19510;19511;19512;19513;19514;19515;19516;19517;19518;19519;19520;19521;19522;19523;19524;19525;24379;24380;24381;24382;24383;39028;39029;39030;39031;39032;39033;39034;39035;55953;55954;55955;55956;55957;55958;55959;61520;61521;61522;61523;61524;61525;61526;61527;61528;61529;61530;61531;61532;61533;61534;61535;66960;71403;71404;71405;71406;71407;71408;71409;71410;72654;72655;72656;72657;72658;72659;72660;72661;76507;76508;76509;76510;76511;76512;76513;76514;76515;76516;81300;81301;81302;81303;81304;81305;81306;81307;81308;81309;81310;81311;81312;81313;81314;81315;81316;84458;84459;84460;84461;84462;84463;84464;84465;91030;91031;91032;91033;91034;102318;102319;102320;102321;102322;102323;102324;102325;102326;102327;102328;102329;102330;102331;102332;102333	12239;12240;12241;12242;12243;12244;12245;12246;12247;12248;12249;12250;12251;12252;12253;12254;12255;12256;12257;12258;12259;12260;12261;12262;12263;12264;12265;12266;12267;12268;15408;15409;15410;24575;24576;24577;24578;24579;24580;24581;24582;24583;24584;35351;35352;35353;35354;35355;35356;35357;35358;38946;38947;38948;38949;38950;38951;38952;38953;38954;38955;38956;38957;38958;38959;38960;38961;42313;45163;45164;45165;45166;45167;45168;45169;45170;45907;45908;45909;45910;45911;45912;45913;45914;48360;48361;48362;48363;48364;48365;48366;51432;51433;51434;51435;51436;51437;51438;51439;51440;51441;51442;51443;51444;51445;51446;53493;53494;57861;57862;65003;65004;65005;65006;65007;65008;65009;65010;65011;65012;65013	12244;15409;24580;35351;38948;42313;45163;45914;48360;48362;51432;53494;57862;65004	1317;1361;1362;1363;1364	102;155;276;404;410	-1
Q06124;A0A1W2PPU4;A0A0U1RRI0	Q06124;A0A1W2PPU4	8;4;3	8;4;3	8;4;3	Tyrosine-protein phosphatase non-receptor type 11;protein-tyrosine-phosphatase	PTPN11	sp|Q06124|PTN11_HUMAN Tyrosine-protein phosphatase non-receptor type 11 OS=Homo sapiens GN=PTPN11 PE=1 SV=2;tr|A0A1W2PPU4|A0A1W2PPU4_HUMAN Tyrosine-protein phosphatase OS=Homo sapiens GN=PTPN11 PE=1 SV=1	3	8	8	8	5	6	4	6	4	4	3	2	5	6	4	6	4	4	3	2	5	6	4	6	4	4	3	2	14.4	14.4	14.4	68.436	597	597;216;196	0	59.218	By MS/MS	By MS/MS	By MS/MS	By MS/MS	By MS/MS	By MS/MS	By matching	By matching	9.4	11.2	7.9	11.1	7.7	7.4	6.2	3.7	305840000	92624000	63691000	17000000	51930000	23808000	39946000	10668000	6174600	24313000	14306000	19158000	24780000	10865000	12221000	9950600	11838000	3	1	2	5	0	1	0	0	12	ESAAHDYTLR;GVDGSFLAR;IQNTGDYYDLYGGEK;NILPFDHTR;SGMVQTEAQYR;SNPGDFTLSVR;YPLNCADPTSER;YWPDEYALK				1371	3749;5754;6994;10536;12359;12752;16339;16474	True;True;True;True;True;True;True;True	4054;6215;7545;11549;13526;13959;17855;17996	22662;22663;22664;34707;34708;42390;42391;42392;42393;42394;42395;42396;65777;65778;65779;65780;65781;65782;76811;76812;76813;76814;79265;79266;79267;79268;101409;101410;101411;101412;101413;101414;102244;102245	14294;21747;26803;26804;41521;48554;48555;50116;50117;64398;64399;64956	14294;21747;26803;41521;48555;50116;64399;64956	1365	508	-1;-1;-1	;;
Q06203	Q06203	4	4	4	Amidophosphoribosyltransferase	PPAT	sp|Q06203|PUR1_HUMAN Amidophosphoribosyltransferase OS=Homo sapiens GN=PPAT PE=1 SV=1	1	4	4	4	1	4	0	1	4	1	1	0	1	4	0	1	4	1	1	0	1	4	0	1	4	1	1	0	8.9	8.9	8.9	57.398	517	517	0	23.902	By matching	By MS/MS	None	By matching	By MS/MS	By MS/MS	By MS/MS	None	2.1	8.9	0	2.1	8.9	2.3	2.1	0	75080000	8357700	19829000	0	3284900	31525000	9477000	2606600	0	4926400	5621400	0	6048500	8930500	6191300	10624000	0	0	2	0	0	1	1	1	0	5	EVLPGEIVEISR;HNVQTLDIISR;LIPVSDINDKEK;SGHCTACLTGK				1372	3991;6044;8585;12342	True;True;True;True	4320;6532;9243;13507	24241;24242;24243;36479;36480;36481;52774;52775;76711;76712;76713;76714	15334;15335;22920;33440;48498	15334;22920;33440;48498			-1
Q06323;H0YKK6;H0YLU2	Q06323	17;5;5	17;5;5	17;5;5	Proteasome activator complex subunit 1	PSME1	sp|Q06323|PSME1_HUMAN Proteasome activator complex subunit 1 OS=Homo sapiens GN=PSME1 PE=1 SV=1	3	17	17	17	15	16	12	11	15	17	11	11	15	16	12	11	15	17	11	11	15	16	12	11	15	17	11	11	66.7	66.7	66.7	28.723	249	249;90;114	0	177.42	By MS/MS	By MS/MS	By MS/MS	By MS/MS	By MS/MS	By MS/MS	By MS/MS	By MS/MS	54.6	66.7	46.6	42.2	58.6	66.7	47.4	42.2	5496200000	904390000	1206700000	356690000	277450000	944550000	1294700000	225550000	286170000	94709000	171710000	120030000	95401000	144840000	129480000	107360000	178350000	12	17	12	9	11	16	10	9	96	APLDIPVPDPVK;APLDIPVPDPVKEK;EPALNEANLSNLK;IEDGNNFGVAVQEK;ISELDAFLK;ISELDAFLKEPALNEANLSNLK;IVVLLQR;KGEDEDKGPPCGPVNCNEK;LEGFHTQISK;LMVMEIR;NAYAVLYDIILK;QLVHELDEAEYR;QPHVGDYR;TENLLGSYFPK;VDVFREDLCTK;VFELMTSLHTK;VQPEAQAK				1373	1164;1165;3623;6322;7048;7049;7278;7458;8160;8995;10353;11514;11563;13477;14597;14722;15469	True;True;True;True;True;True;True;True;True;True;True;True;True;True;True;True;True	1270;1271;3921;6820;7601;7602;7848;8043;8788;9693;9694;9695;11356;12606;12662;14732;15950;16085;16910	7277;7278;7279;7280;7281;7282;7283;7284;7285;7286;7287;7288;7289;7290;7291;7292;7293;7294;7295;7296;7297;21978;21979;21980;21981;21982;21983;21984;21985;38139;38140;38141;38142;38143;38144;38145;38146;42759;42760;42761;42762;42763;42764;42765;42766;42767;42768;44085;44086;44087;44088;44089;44090;44091;44092;45373;45374;45375;50185;50186;50187;50188;50189;50190;50191;50192;50193;50194;50195;50196;50197;50198;50199;55219;55220;55221;55222;55223;55224;55225;55226;55227;55228;55229;55230;55231;55232;55233;55234;55235;55236;55237;55238;64702;64703;64704;71656;71657;71658;71659;71660;71661;71662;71663;71664;71665;71666;71667;71944;71945;71946;71947;71948;71949;71950;71951;71952;71953;71954;71955;71956;83389;83390;83391;83392;83393;83394;83395;83396;90482;90483;90484;90485;90486;90487;90488;90489;91240;91241;91242;91243;91244;96147;96148;96149	4588;4589;4590;4591;4592;4593;4594;4595;4596;4597;4598;4599;4600;4601;4602;13884;13885;13886;13887;13888;24004;24005;24006;24007;24008;24009;27009;27010;27852;27853;27854;27855;27856;27857;27858;28620;31655;31656;31657;31658;31659;31660;31661;31662;31663;31664;31665;34898;34899;34900;34901;34902;34903;34904;34905;34906;34907;34908;34909;40876;40877;40878;45313;45314;45315;45316;45317;45318;45319;45320;45470;45471;45472;45473;45474;45475;45476;45477;45478;52799;52800;52801;52802;52803;57479;57480;57481;57482;57483;57484;57485;57486;58007;58008;58009;58010;61098;61099	4593;4599;13885;24005;27009;27010;27852;28620;31657;34899;40877;45313;45470;52803;57479;58009;61098	1366;1367	215;217	-1;-1;-1	;;
Q06481;E9PSC7;E9PQS3	Q06481	6;1;1	5;1;1	5;1;1	Amyloid beta precursor like protein 2	APLP2	sp|Q06481|APLP2_HUMAN Amyloid-like protein 2 OS=Homo sapiens GN=APLP2 PE=1 SV=2	3	6	5	5	5	2	3	3	5	5	4	4	4	1	2	2	4	4	3	3	4	1	2	2	4	4	3	3	8.8	7.7	7.7	86.955	763	763;158;158	0	38.441	By matching	By matching	By MS/MS	By matching	By MS/MS	By MS/MS	By MS/MS	By MS/MS	6.4	2.4	3.4	3.4	7.7	6.4	5.1	5.1	272030000	45891000	15323000	11582000	12066000	76624000	74327000	19611000	16610000	9678800	15369000	13413000	12699000	31294000	25687000	29164000	18147000	0	0	0	0	4	3	2	2	11	ADMDQFTASISETPVDVR;AVCSQEAMTGPCR;EWEEAELQAK;QQLVETHLAR;VEAMLNDR;VSIDNWCR				1374	286;1524;4041;11596;14608;15554	True;True;True;True;False;True	302;1646;1647;4375;12695;15961;15962;17003	1709;9466;9467;9468;9469;9470;9471;9472;9473;9474;24539;24540;24541;72138;72139;72140;72141;72142;72143;72144;72145;90549;90550;90551;90552;90553;90554;90555;90556;90557;90558;90559;90560;90561;90562;90563;96646;96647;96648;96649;96650;96651	1065;5894;5895;5896;5897;5898;15509;15510;45583;57528;57529;57530;57531;57532;61414;61415	1065;5896;15509;45583;57532;61414	62;1368;1369	315;463;572	-1;-1;-1	;;
Q06587;X6RFN3;Q99496	Q06587;X6RFN3;Q99496	2;1;1	2;1;1	2;1;1	E3 ubiquitin-protein ligase RING1;E3 ubiquitin-protein ligase RING2	RING1;RNF2	sp|Q06587|RING1_HUMAN E3 ubiquitin-protein ligase RING1 OS=Homo sapiens GN=RING1 PE=1 SV=2;tr|X6RFN3|X6RFN3_HUMAN E3 ubiquitin-protein ligase RING2 (Fragment) OS=Homo sapiens GN=RNF2 PE=1 SV=2;sp|Q99496|RING2_HUMAN E3 ubiquitin-protein ligase RING2 OS=Homo	3	2	2	2	2	2	1	0	0	1	0	0	2	2	1	0	0	1	0	0	2	2	1	0	0	1	0	0	6.4	6.4	6.4	42.429	406	406;245;336	0.0005787	11.692	By MS/MS	By MS/MS	By matching	None	None	By matching	None	None	6.4	6.4	3.4	0	0	3.4	0	0	41565000	17906000	15970000	5183400	0	0	2505800	0	0	8859700	7803500	7275200	0	0	3209400	0	0	1	1	0	0	0	0	0	0	2	SLRPDPNFDALISK;TTGNATVDHLSK				1375	12660;14148	True;True	13849;15468	78677;78678;78679;78680;87447;87448	49720;55359	49720;55359			-1;-1;-1	;;
Q06830;A0A0A0MSI0;A0A0A0MRQ5;H7C3T4;Q13162	Q06830;A0A0A0MSI0;A0A0A0MRQ5	12;10;6;2;2	12;10;6;2;2	12;10;6;2;2	Peroxiredoxin-1;thioredoxin-dependent peroxiredoxin	PRDX1	sp|Q06830|PRDX1_HUMAN Peroxiredoxin-1 OS=Homo sapiens GN=PRDX1 PE=1 SV=1;tr|A0A0A0MSI0|A0A0A0MSI0_HUMAN Peroxiredoxin-1 (Fragment) OS=Homo sapiens GN=PRDX1 PE=1 SV=1;tr|A0A0A0MRQ5|A0A0A0MRQ5_HUMAN Peroxiredoxin-1 OS=Homo sapiens GN=PRDX1 PE=1 SV=1	5	12	12	12	10	10	11	9	9	9	9	7	10	10	11	9	9	9	9	7	10	10	11	9	9	9	9	7	58.8	58.8	58.8	22.11	199	199;171;97;161;271	0	82.916	By MS/MS	By MS/MS	By MS/MS	By MS/MS	By MS/MS	By MS/MS	By MS/MS	By MS/MS	51.8	44.2	47.7	40.2	44.2	44.2	44.2	31.7	8692700000	2308900000	1.78e+09	843120000	1.0651e+09	934600000	1183500000	287060000	290400000	304000000	295090000	292600000	318580000	166220000	183070000	171990000	225860000	10	10	9	8	7	5	5	4	58	ADEGISFR;ATAVMPDGQFK;DISLSDYK;GLFIIDDK;HGEVCPAGWKPGSDTIKPDVQK;IGHPAPNFK;KQGGLGPMNIPLVSDPK;LVQAFQFTDK;QGGLGPMNIPLVSDPK;SKEYFSK;SVDETLR;TIAQDYGVLK				1376	254;1410;2187;5326;5958;6485;7665;9733;11340;12510;13139;13639	True;True;True;True;True;True;True;True;True;True;True;True	268;1526;1527;2344;5745;6442;6991;8261;10487;12427;13690;14372;14909	1493;1494;1495;1496;1497;1498;1499;1500;8764;8765;8766;8767;8768;8769;8770;8771;8772;13284;13285;13286;13287;13288;13289;32178;32179;32180;32181;32182;32183;32184;32185;32186;32187;35939;39062;39063;39064;39065;39066;39067;39068;39069;39070;39071;39072;39073;39074;47022;47023;47024;47025;47026;47027;47028;60214;60215;60216;60217;60218;60219;60220;60221;70657;70658;70659;70660;77777;77778;77779;81399;81400;81401;81402;81403;84354;84355;84356;84357;84358;84359;84360;84361	935;936;937;938;939;5471;5472;5473;5474;5475;5476;5477;5478;8269;8270;8271;20207;20208;20209;20210;20211;20212;20213;20214;22528;24604;24605;24606;24607;24608;24609;24610;24611;24612;24613;24614;24615;29641;29642;29643;29644;38157;38158;38159;38160;38161;38162;44693;44694;44695;49172;49173;51511;51512;51513;53406;53407;53408;53409;53410	936;5472;8269;20208;22528;24604;29641;38157;44693;49173;51513;53407	1370	21	-1;-1;-1;-1;-1	;;;;
Q07666;O75525;Q5VWX1;E5RG12;H0YAQ1;H0YAQ3;E5RJZ9	Q07666	6;2;2;1;1;1;1	6;2;2;1;1;1;1	6;2;2;1;1;1;1	KH domain-containing, RNA-binding, signal transduction-associated protein 1	KHDRBS1	sp|Q07666|KHDR1_HUMAN KH domain-containing, RNA-binding, signal transduction-associated protein 1 OS=Homo sapiens GN=KHDRBS1 PE=1 SV=1	7	6	6	6	5	4	3	3	5	6	3	3	5	4	3	3	5	6	3	3	5	4	3	3	5	6	3	3	21.7	21.7	21.7	48.227	443	443;346;349;160;195;196;265	0	45.461	By MS/MS	By MS/MS	By MS/MS	By MS/MS	By MS/MS	By MS/MS	By MS/MS	By MS/MS	19.6	16.5	7.4	7.4	18.5	21.7	7.4	7.4	1.9708e+09	419800000	378840000	210710000	272830000	226920000	328760000	80370000	52622000	111870000	109000000	138490000	156770000	69675000	80518000	102210000	97142000	6	7	2	4	3	7	3	2	34	ASPATQPPPLLPPSATGPDATVGGPAPTPLLPPSATASVK;DKAKEEELR;ILGPQGNTIK;KDDEENYLDLFSHK;SGSMDPSGAHPSVR;YLPELMAEK				1377	1364;2210;6746;7391;12380;16268	True;True;True;True;True;True	1477;2368;7267;7971;13551;13552;17771;17772	8518;8519;8520;8521;8522;8523;8524;13393;13394;40710;40711;40712;40713;40714;40715;40716;40717;44855;44856;76949;76950;76951;76952;76953;76954;76955;76956;76957;76958;76959;76960;76961;76962;76963;76964;76965;76966;76967;76968;76969;76970;100927;100928;100929;100930;100931;100932;100933;100934;100935;100936;100937;100938;100939	5344;5345;5346;8343;25657;25658;25659;25660;25661;25662;25663;25664;28309;48641;48642;48643;48644;48645;48646;48647;48648;48649;48650;48651;48652;48653;48654;64057;64058;64059;64060;64061;64062;64063	5344;8343;25659;28309;48642;64058	1371;1372	21;108	-1;-1;-1;-1;-1;-1;-1	;;;;;;
Q07954	Q07954	2	2	2	Prolow-density lipoprotein receptor-related protein 1;Low-density lipoprotein receptor-related protein 1 85 kDa subunit;Low-density lipoprotein receptor-related protein 1 515 kDa subunit;Low-density lipoprotein receptor-related protein 1 intracellular domain	LRP1	sp|Q07954|LRP1_HUMAN Prolow-density lipoprotein receptor-related protein 1 OS=Homo sapiens GN=LRP1 PE=1 SV=2	1	2	2	2	2	1	0	0	1	1	0	0	2	1	0	0	1	1	0	0	2	1	0	0	1	1	0	0	0.5	0.5	0.5	504.6	4544	4544	0	13.435	By MS/MS	By matching	None	None	By MS/MS	By matching	None	None	0.5	0.2	0	0	0.2	0.2	0	0	8837300	1019800	3360300	0	0	1937100	2520100	0	0	1010500	2154800	0	0	2232700	1714900	0	0	1	0	0	0	1	0	0	0	2	LDGLCIPLR;MYDAQQQQVGTNK				1378	8023;10282	True;True	8634;11276	49331;49332;49333;49334;64317	31119;40618	31119;40618			-1
Q07960;H0YE29	Q07960;H0YE29	3;2	3;2	3;2	Rho GTPase-activating protein 1	ARHGAP1	sp|Q07960|RHG01_HUMAN Rho GTPase-activating protein 1 OS=Homo sapiens GN=ARHGAP1 PE=1 SV=1;tr|H0YE29|H0YE29_HUMAN Rho GTPase-activating protein 1 (Fragment) OS=Homo sapiens GN=ARHGAP1 PE=1 SV=1	2	3	3	3	3	1	0	1	3	2	1	0	3	1	0	1	3	2	1	0	3	1	0	1	3	2	1	0	8.7	8.7	8.7	50.435	439	439;334	0	16.346	By MS/MS	By matching	None	By MS/MS	By MS/MS	By MS/MS	By MS/MS	None	8.7	2.7	0	2.7	8.7	6.8	2.7	0	68796000	29508000	7884300	0	3447100	18462000	8063800	1430300	0	8228200	7079200	0	6672200	6422300	5006300	5812500	0	1	0	0	1	1	0	0	0	3	FLLDHQGELFPSPDPSGL;LEQLGIPR;NPEQEPIPIVLR				1379	4458;8210;10764	True;True;True	4815;8841;11810	26924;26925;26926;50458;50459;67359;67360;67361;67362;67363;67364	16957;31823;42619	16957;31823;42619			-1;-1	;
Q08188	Q08188	2	2	2	Protein-glutamine gamma-glutamyltransferase E;Protein-glutamine gamma-glutamyltransferase E 50 kDa catalytic chain;Protein-glutamine gamma-glutamyltransferase E 27 kDa non-catalytic chain	TGM3	sp|Q08188|TGM3_HUMAN Protein-glutamine gamma-glutamyltransferase E OS=Homo sapiens GN=TGM3 PE=1 SV=4	1	2	2	2	0	0	2	0	0	0	0	0	0	0	2	0	0	0	0	0	0	0	2	0	0	0	0	0	2.9	2.9	2.9	76.631	693	693	0	11.997	None	None	By MS/MS	None	None	None	None	None	0	0	2.9	0	0	0	0	0	28505000	0	0	28505000	0	0	0	0	0	0	0	0	0	0	0	0	0	0	0	2	0	0	0	0	0	2	IDVPTLGPK;VPDESEVVVER				1380	6311;15370	True;True	6809;16803	38092;95540	23979;60718	23979;60718			-1
Q08209;E9PPC8;E9PK68;E7ETC2;Q5F2F8;P16298;H0YB02;H0YC26;G3V111	Q08209;E9PPC8;E9PK68;E7ETC2;Q5F2F8;P16298	6;4;4;4;3;3;1;1;1	6;4;4;4;3;3;1;1;1	4;3;3;2;1;1;0;0;0	Protein phosphatase 3 catalytic subunit alpha;Serine/threonine-protein phosphatase;Serine/threonine-protein phosphatase 2B catalytic subunit beta isoform	PPP3CA;PPP3CB	sp|Q08209|PP2BA_HUMAN Serine/threonine-protein phosphatase 2B catalytic subunit alpha isoform OS=Homo sapiens GN=PPP3CA PE=1 SV=1;tr|E9PPC8|E9PPC8_HUMAN Serine/threonine-protein phosphatase (Fragment) OS=Homo sapiens GN=PPP3CA PE=1 SV=1;tr|E9PK68|E9PK68_HU	9	6	6	4	4	6	4	3	5	6	5	5	4	6	4	3	5	6	5	5	2	4	3	2	3	4	4	4	10.9	10.9	7.3	58.687	521	521;132;147;423;496;524;153;209;326	0	41.638	By MS/MS	By MS/MS	By MS/MS	By MS/MS	By MS/MS	By MS/MS	By MS/MS	By MS/MS	7.1	10.9	7.1	5.4	8.6	10.9	9.2	9	366010000	55802000	46177000	23171000	13606000	69175000	113390000	22940000	21754000	14574000	9191300	16392000	11368000	20642000	17859000	18197000	20332000	1	2	2	0	2	4	2	2	15	IITEGASILR;ITSFEEAK;LEESVALR;LFEVGGSPANTR;YENNVMNIR;YLFLGDYVDR				1381	6642;7174;8150;8267;16068;16233	True;True;True;True;True;True	7153;7741;8778;8901;17560;17561;17734	40060;40061;40062;40063;40064;40065;40066;43480;43481;43482;43483;43484;43485;43486;43487;50147;50148;50149;50150;50151;50152;50750;50751;50752;50753;50754;99733;99734;99735;99736;99737;99738;99739;99740;100738;100739;100740;100741;100742;100743	25255;25256;27493;31635;31636;31637;31986;31987;31988;31989;63302;63303;63304;63951;63952;63953;63954	25255;27493;31635;31986;63302;63951	1171	329	-1;-1;-1;-1;-1;-1;-1;-1;-1	;;;;;;;;
Q08211	Q08211	44	44	44	ATP-dependent RNA helicase A	DHX9	sp|Q08211|DHX9_HUMAN ATP-dependent RNA helicase A OS=Homo sapiens GN=DHX9 PE=1 SV=4	1	44	44	44	42	35	29	31	32	32	25	17	42	35	29	31	32	32	25	17	42	35	29	31	32	32	25	17	36.2	36.2	36.2	140.96	1270	1270	0	323.31	By MS/MS	By MS/MS	By MS/MS	By MS/MS	By MS/MS	By MS/MS	By MS/MS	By MS/MS	35.7	29.2	22.2	24.9	27	27.5	19.2	13.2	13215000000	4470500000	2818100000	1.46e+09	1.6604e+09	977270000	1285300000	349500000	193800000	263860000	249870000	235360000	267020000	99757000	101510000	115020000	107300000	44	34	26	25	20	19	11	6	185	AAECNIVVTQPR;AAMEALVVEVTK;AENNSEVGASGYGVPGPTWDR;AIEPPPLDAVIEAEHTLR;DINTDFLLVVLR;DVVQAYPEVR;EGETVEPYK;ELDALDANDELTPLGR;ETPFELIEALLK;FESILPR;GMTLVTPLQLLLFASK;ILTTEGR;ISAVSVAER;KILTTEGR;KLEAGIR;KMTPSYEIR;KVFDPVPVGVTK;LAAQSCALSLVR;LAQFEPSQR;LETHMTPEMFR;LFTAHNNMTNYATVWASK;LGGIGQFLAK;LNMATLR;LNQYFQK;LQISHEAAACITGLR;LSMSQLNEK;MGGEEAEIR;MTPSYEIR;NFLYAWCGK;PSAAGINLMIGSTR;QISRPSAAGINLMIGSTR;QLYHLGVVEAYSGLTK;QPAIISQLDPVNER;RISAVSVAER;SCGYSVR;SSVNCPFSSQDMK;TPLHEIALSIK;TTQVPQFILDDFIQNDR;VFDPVPVGVTK;VQSDGQIVLVDDWIK;YGDGPRPPK;YPSPFFVFGEK;YQILPLHSQIPR;YTQVGPDHNR				1382	60;115;392;678;2173;2726;3154;3377;3881;4273;5442;6817;7037;7521;7546;7615;7742;7806;7911;8230;8327;8393;9034;9044;9247;9426;10016;10239;10464;11125;11405;11520;11557;11841;12076;13036;13957;14174;14717;15479;16116;16341;16357;16426	True;True;True;True;True;True;True;True;True;True;True;True;True;True;True;True;True;True;True;True;True;True;True;True;True;True;True;True;True;True;True;True;True;True;True;True;True;True;True;True;True;True;True;True	65;122;424;738;2330;2943;3402;3641;4199;4624;5882;5883;7342;7590;8108;8134;8208;8340;8405;8515;8863;8965;8966;9041;9739;9740;9751;9967;10160;10866;10867;11213;11474;12197;12198;12495;12612;12656;12952;13214;14262;15256;15497;16080;16921;17610;17857;17873;17944	364;365;366;367;368;369;370;371;645;646;647;648;649;650;2449;2450;2451;2452;2453;2454;2455;4280;4281;4282;4283;13218;13219;16552;16553;16554;16555;16556;16557;16558;16559;19058;19059;19060;19061;19062;19063;19064;19065;20486;20487;20488;20489;20490;20491;23532;25887;25888;25889;25890;32922;32923;32924;32925;32926;41192;42709;42710;42711;42712;42713;42714;42715;45931;45932;45933;45934;45935;45936;45937;46121;46122;46123;46124;46125;46126;46591;47632;47633;47634;47635;47636;47637;47638;47639;47640;47641;47642;47643;48043;48044;48045;48046;48047;48048;48049;48050;48636;48637;48638;48639;48640;48641;48642;50552;50553;50554;50555;50556;50557;50558;51045;51046;51570;51571;51572;51573;51574;51575;51576;55516;55517;55518;55519;55520;55521;55522;55523;55524;55525;55576;55577;55578;55579;55580;55581;55582;55583;56845;58010;58011;58012;58013;58014;58015;58016;58017;62188;62189;62190;62191;62192;62193;62194;62195;62196;62197;62198;62199;62200;62201;62202;63997;63998;63999;64000;64001;65311;65312;65313;65314;65315;69423;69424;69425;69426;69427;69428;69429;69430;71039;71699;71700;71892;71893;71894;71895;71896;71897;71898;71899;71900;73628;73629;73630;73631;73632;73633;73634;73635;73636;73637;73638;73639;73640;75153;75154;75155;75156;75157;80804;80805;80806;80807;80808;80809;80810;80811;86367;86368;86369;86370;86371;86372;86373;86374;86375;86376;86377;86378;86379;86380;86381;87598;87599;87600;87601;87602;87603;87604;91211;91212;91213;91214;91215;96209;96210;96211;99993;99994;99995;99996;99997;99998;99999;100000;100001;100002;100003;100004;101423;101424;101425;101426;101427;101428;101429;101529;101530;101531;101532;101533;101534;101535;101536;101537;101538;101956;101957;101958;101959;101960;101961;101962;101963;101964;101965;101966;101967;101968;101969;101970;101971	245;246;247;248;249;250;251;252;418;419;420;421;1569;1570;1571;1572;1573;1574;2689;2690;2691;2692;8227;8228;10358;10359;10360;10361;10362;10363;10364;11953;12891;12892;12893;12894;14840;16342;16343;20666;20667;20668;20669;25980;26988;26989;26990;28964;28965;29097;29098;29367;30047;30048;30049;30050;30051;30282;30283;30284;30285;30286;30676;30677;31877;31878;31879;31880;31881;31882;32145;32146;32610;32611;32612;32613;32614;32615;35095;35096;35097;35098;35099;35133;35134;35135;35136;35137;35138;35139;35933;36660;36661;36662;36663;36664;36665;36666;39341;39342;39343;39344;39345;39346;39347;39348;39349;40410;40411;40412;40413;41259;41260;41261;41262;41263;43927;43928;43929;43930;43931;44941;45337;45439;45440;45441;45442;45443;45444;46549;46550;46551;47482;47483;51091;51092;51093;54693;54694;54695;54696;54697;54698;54699;54700;54701;54702;54703;55469;55470;55471;57989;57990;57991;61144;63485;63486;63487;63488;63489;64411;64412;64413;64414;64415;64482;64483;64484;64485;64486;64487;64488;64489;64781;64782;64783;64784;64785;64786;64787;64788;64789;64790;64791;64792;64793;64794	248;418;1571;2690;8227;10359;11953;12892;14840;16343;20667;25980;26989;28964;29098;29367;30048;30284;30676;31878;32146;32611;35097;35135;35933;36663;39345;40413;41261;43931;44941;45337;45440;46549;47482;51091;54699;55469;57989;61144;63488;64414;64485;64788	1373;1374;1375;1376;1377;1378;1379;1380	624;745;930;947;1036;1059;1107;1149	-1
Q08257;A6NP24;C9JH92	Q08257;A6NP24;C9JH92	10;8;7	10;8;7	10;8;7	Quinone oxidoreductase	CRYZ	sp|Q08257|QOR_HUMAN Quinone oxidoreductase OS=Homo sapiens GN=CRYZ PE=1 SV=1;tr|A6NP24|A6NP24_HUMAN Quinone oxidoreductase (Fragment) OS=Homo sapiens GN=CRYZ PE=1 SV=1;tr|C9JH92|C9JH92_HUMAN Quinone oxidoreductase (Fragment) OS=Homo sapiens GN=CRYZ PE=1 SV	3	10	10	10	9	7	7	8	8	5	2	6	9	7	7	8	8	5	2	6	9	7	7	8	8	5	2	6	36.5	36.5	36.5	35.206	329	329;243;206	0	75.287	By MS/MS	By MS/MS	By MS/MS	By MS/MS	By MS/MS	By MS/MS	By matching	By MS/MS	32.2	21.6	22.2	25.8	24.9	16.7	4.9	20.1	985670000	305060000	235460000	101210000	138910000	73507000	92528000	17827000	21171000	45058000	46639000	49636000	54752000	16459000	17978000	24673000	26862000	8	4	4	5	2	2	0	0	25	ALIHSACVK;DHQVLIK;DLSLLSHGGR;ILGTAGTEEGQK;SDIAVPIPK;VAEAHENIIHGSGATGK;VFEFGGPEVLK;VFTSSTISGGYAEYALAADHTVYK;VHACGVNPVETYIR;VIVVGSR				1383	891;2124;2345;6748;12110;14384;14720;14770;14888;15008	True;True;True;True;True;True;True;True;True;True	966;2279;2513;7269;13249;15721;16083;16139;16267;16400	5583;5584;5585;5586;5587;5588;12930;12931;12932;12933;12934;14194;14195;14196;14197;14198;14199;14200;40719;40720;40721;40722;40723;40724;40725;75351;75352;75353;75354;75355;75356;75357;88906;88907;88908;88909;88910;88911;88912;88913;91220;91221;91222;91223;91546;92242;93186;93187;93188;93189;93190;93191;93192;93193;93194;93195;93196;93197	3540;3541;3542;8046;8837;25666;25667;25668;25669;25670;25671;47630;47631;47632;47633;56328;56329;56330;56331;57995;58202;58653;59255;59256;59257;59258	3540;8046;8837;25669;47633;56331;57995;58202;58653;59255			-1;-1;-1	;;
Q08357	Q08357	2	2	2	Sodium-dependent phosphate transporter 2	SLC20A2	sp|Q08357|S20A2_HUMAN Sodium-dependent phosphate transporter 2 OS=Homo sapiens GN=SLC20A2 PE=1 SV=1	1	2	2	2	1	1	1	0	2	2	1	1	1	1	1	0	2	2	1	1	1	1	1	0	2	2	1	1	6.6	6.6	6.6	70.392	652	652	0	18.733	By matching	By matching	By MS/MS	None	By MS/MS	By MS/MS	By MS/MS	By matching	2	2	2	0	6.6	6.6	2	2	80054000	3442700	7375800	3832100	0	25898000	31080000	3866100	4559000	2859800	6447500	7853200	0	14636000	9251900	14033000	13272000	0	0	1	0	1	1	1	0	4	ANDDSTIPLTGAAGETLGTSEGTSAGSHPR;GPEEKPAQESNYR				1384	1075;5491	True;True	1179;5938	6776;6777;33228;33229;33230;33231;33232;33233;33234	4288;20876;20877;20878	4288;20876			-1
Q08380;K7EP36;K7ESM3;K7EKQ5;K7ERZ6;K7EJY8;K7EJD3;K7EQT9;K7ES75;K7EN99	Q08380;K7EP36	13;7;4;4;2;2;2;1;1;1	13;7;4;4;2;2;2;1;1;1	13;7;4;4;2;2;2;1;1;1	Galectin-3-binding protein	LGALS3BP	sp|Q08380|LG3BP_HUMAN Galectin-3-binding protein OS=Homo sapiens GN=LGALS3BP PE=1 SV=1;tr|K7EP36|K7EP36_HUMAN Galectin-3-binding protein (Fragment) OS=Homo sapiens GN=LGALS3BP PE=1 SV=1	10	13	13	13	12	11	9	8	12	13	9	9	12	11	9	8	12	13	9	9	12	11	9	8	12	13	9	9	25.3	25.3	25.3	65.33	585	585;259;209;210;131;144;205;48;88;113	0	133.88	By MS/MS	By MS/MS	By MS/MS	By MS/MS	By MS/MS	By MS/MS	By MS/MS	By MS/MS	23.8	19	14.9	12.6	23.8	25.3	14.9	14.9	8.1723e+09	1.471e+09	1179700000	486880000	469780000	1.4589e+09	2382800000	355360000	367820000	247340000	288120000	210440000	197450000	410690000	486070000	294810000	324010000	11	11	8	8	15	16	11	9	89	AAFGQGSGPIMLDEVQCTGTEASLADCK;ASHEEVEGLVEK;AVDTWSWGER;ELSEALGQIFDSQR;IDITLSSVK;KSQLVYQSR;LADGGATNQGR;LASAYGAR;RIDITLSSVK;SDLAVPSELALLK;STHTLDLSR;TIAYENK;TLQALEFHTVPFQLLAR				1385	71;1336;1529;3506;6281;7694;7818;7925;11830;12116;13078;13643;13832	True;True;True;True;True;True;True;True;True;True;True;True;True	76;1448;1652;3779;6776;8290;8417;8529;12940;13256;14307;14913;15119	422;423;424;8336;8337;8338;8339;8340;8341;8342;8343;8344;8345;8346;8347;8348;8349;8350;8351;8352;9496;9497;9498;9499;9500;9501;9502;9503;21237;21238;21239;21240;21241;21242;21243;21244;21245;21246;21247;37933;37934;37935;37936;37937;37938;37939;37940;47246;48125;48126;48127;48128;48129;48130;48131;48132;48133;48693;48694;48695;48696;48697;48698;48699;48700;73573;73574;73575;73576;73577;73578;73579;73580;73581;73582;73583;73584;75389;75390;75391;75392;75393;75394;75395;81056;81057;81058;81059;81060;81061;81062;81063;81064;81065;81066;81067;81068;81069;81070;81071;84376;84377;84378;84379;85592;85593;85594;85595;85596;85597	280;5235;5236;5237;5238;5239;5240;5241;5242;5243;5244;5245;5246;5247;5248;5249;5918;5919;5920;5921;5922;5923;5924;13417;13418;13419;13420;13421;13422;13423;13424;23876;23877;23878;23879;23880;23881;29778;30343;30344;30345;30346;30347;30348;30349;30350;30706;30707;30708;30709;30710;30711;30712;30713;46509;46510;46511;46512;46513;46514;46515;46516;46517;46518;46519;47659;47660;47661;47662;51267;51268;51269;51270;51271;51272;51273;51274;51275;51276;51277;51278;51279;51280;51281;53419;53420;53421;54204;54205;54206;54207	280;5240;5921;13420;23878;29778;30346;30706;46509;47659;51269;53420;54205			-1;-1;-1;-1;-1;-1;-1;-1;-1;-1	;;;;;;;;;
Q08554	Q08554	3	3	3	Desmocollin-1	DSC1	sp|Q08554|DSC1_HUMAN Desmocollin-1 OS=Homo sapiens GN=DSC1 PE=1 SV=2	1	3	3	3	0	0	3	0	0	0	0	0	0	0	3	0	0	0	0	0	0	0	3	0	0	0	0	0	4.3	4.3	4.3	99.986	894	894	0	22.387	None	None	By MS/MS	None	None	None	None	None	0	0	4.3	0	0	0	0	0	46757000	0	0	46757000	0	0	0	0	0	0	0	0	0	0	0	0	0	0	0	3	0	0	0	0	0	3	IEDDNDNAPYFEHR;VQDQDLPNTPHSK;VTIFTVPENCR				1386	6319;15448;15631	True;True;True	6817;16889;17085	38124;96037;97101	23992;61012;61674	23992;61012;61674			-1
Q08945;A0A0U1RRK2	Q08945	4;1	4;1	4;1	FACT complex subunit SSRP1	SSRP1	sp|Q08945|SSRP1_HUMAN FACT complex subunit SSRP1 OS=Homo sapiens GN=SSRP1 PE=1 SV=1	2	4	4	4	4	3	1	1	1	1	0	1	4	3	1	1	1	1	0	1	4	3	1	1	1	1	0	1	6.2	6.2	6.2	81.074	709	709;225	0	26.254	By MS/MS	By MS/MS	By MS/MS	By matching	By matching	By matching	None	By matching	6.2	5.1	1.6	1.6	1.6	1.6	0	1.6	62876000	28507000	14520000	4719900	5583600	827140	7598800	0	1118800	10476000	6681900	6048100	6378700	2479400	4869000	0	4184300	3	3	0	0	0	0	0	0	6	AETLEFNDVYQEVK;ASSGLLYPLER;FDEISFVNFAR;LFDFVNAK				1387	432;1373;4190;8253	True;True;True;True	471;1486;4535;8886	2758;2759;8558;8559;8560;8561;8562;8563;25437;25438;25439;50673	1759;1760;5366;16071;16072;31943	1759;5366;16071;31943			-1;-1	;
Q08AD1;H0YE13	Q08AD1	4;1	3;0	3;0	Calmodulin-regulated spectrin-associated protein 2	CAMSAP2	sp|Q08AD1|CAMP2_HUMAN Calmodulin-regulated spectrin-associated protein 2 OS=Homo sapiens GN=CAMSAP2 PE=1 SV=3	2	4	3	3	4	3	1	2	4	4	2	3	3	2	1	1	3	3	1	2	3	2	1	1	3	3	1	2	2.5	1.9	1.9	168.09	1489	1489;56	0	20.252	By matching	By matching	By matching	By matching	By MS/MS	By MS/MS	By MS/MS	By MS/MS	2.5	1.9	0.5	1.1	2.5	2.5	1.4	1.9	100340000	21350000	7948900	2534400	3352600	32074000	26099000	2465100	4517500	4551000	4595600	4355500	4857500	14803000	6728500	10606000	8592000	0	0	0	0	3	1	1	0	5	FLQDYDIR;LNQSSPDNVTDTK;LYKEPSAK;TAFLTVVK				1388	4476;9041;9823;13299	True;True;False;True	4838;9748;10582;14542	27036;27037;27038;27039;27040;55562;55563;55564;55565;55566;55567;60710;60711;60712;60713;60714;60715;60716;82338;82339;82340;82341;82342	17025;35126;35127;35128;38454;52115	17025;35127;38454;52115			-1;-1	;
Q08AE8;J3KNG6;C9JYR7;K7EQR2;K7ENV1	Q08AE8	8;3;2;1;1	8;3;2;1;1	8;3;2;1;1	Protein spire homolog 1	SPIRE1	sp|Q08AE8|SPIR1_HUMAN Protein spire homolog 1 OS=Homo sapiens GN=SPIRE1 PE=1 SV=3	5	8	8	8	5	4	3	4	6	4	3	2	5	4	3	4	6	4	3	2	5	4	3	4	6	4	3	2	14.2	14.2	14.2	85.543	756	756;545;197;122;147	0	65.564	By MS/MS	By MS/MS	By MS/MS	By MS/MS	By MS/MS	By MS/MS	By MS/MS	By MS/MS	11	6.9	3.8	6.7	11.4	6.9	5.6	2.5	316690000	85466000	51009000	18225000	25986000	56089000	55994000	12980000	10944000	25657000	18629000	14508000	15725000	16929000	19794000	13599000	20694000	5	3	2	2	1	3	1	0	17	ALDYGLK;DALSLEEILR;DGAVTLAPAADDAGEPPPVAGK;FLPISSTPQPER;LPSKPYSTLPIFSLGPSALQR;SDESSTDLEELK;TEAVGGEGPR;TEAVGGEGPREPGAAGGAAGGSR				1389	828;1890;2048;4472;9131;12097;13427;13428	True;True;True;True;True;True;True;True	903;2035;2199;4833;9841;13235;14679;14680	5274;5275;5276;5277;5278;5279;5280;5281;11598;11599;11600;11601;12463;12464;12465;27003;27004;27005;27006;27007;56089;75285;75286;75287;83162;83163;83164;83165;83166;83167;83168	3339;7171;7172;7173;7706;17009;17010;17011;17012;35431;47583;47584;52667;52668;52669;52670;52671	3339;7172;7706;17009;35431;47584;52667;52669			-1;-1;-1;-1;-1	;;;;
Q08J23;A0A140T9Y7	Q08J23	12;1	12;1	12;1	RNA cytosine C(5)-methyltransferase NSUN2	NSUN2	sp|Q08J23|NSUN2_HUMAN tRNA (cytosine(34)-C(5))-methyltransferase OS=Homo sapiens GN=NSUN2 PE=1 SV=2	2	12	12	12	11	8	5	5	5	6	3	4	11	8	5	5	5	6	3	4	11	8	5	5	5	6	3	4	19.9	19.9	19.9	86.47	767	767;202	0	104.49	By MS/MS	By MS/MS	By MS/MS	By MS/MS	By MS/MS	By MS/MS	By matching	By MS/MS	18.5	13.7	7.7	8.2	8.5	9.6	4.7	6.1	566360000	230920000	99904000	60692000	50197000	27206000	61877000	17573000	17989000	43137000	31366000	33852000	41349000	13314000	18343000	15536000	16570000	11	5	2	4	0	3	0	0	25	EDPFVFIPEDDPLFPPIEK;FYALDPSFPR;GAEQLAEGGR;ILDMCAAPGSK;ILLTQENPFFR;KLSSETYSQAK;LAQEGIYTLYPFINSR;LQQQQRPEDAEDGAEGGGK;NNSGEEFDCAFR;NVLLNNSEK;SEGALELADVSNELPGLK;VINTGIK				1390	2994;4773;4837;6700;6778;7600;7909;9295;10743;10955;12177;14970	True;True;True;True;True;True;True;True;True;True;True;True	3232;5164;5235;7218;7302;8190;8513;10021;11788;12016;13323;16358	18133;28848;28849;29182;29183;29184;29185;29186;29187;29188;29189;40471;40976;40977;40978;40979;40980;40981;46483;46484;48631;48632;57144;57145;57146;57147;57148;57149;57150;57151;67244;67245;67246;67247;68511;68512;68513;75758;75759;75760;75761;92894;92895;92896;92897;92898;92899	11383;18110;18313;18314;18315;18316;25511;25857;25858;25859;25860;29309;30674;36092;36093;36094;36095;42536;42537;42538;43382;43383;43384;47897;47898;47899;59065	11383;18110;18313;25511;25857;29309;30674;36093;42536;43382;47897;59065			-1;-1	;
Q09161;X6R941	Q09161	14;2	14;2	14;2	Nuclear cap-binding protein subunit 1	NCBP1	sp|Q09161|NCBP1_HUMAN Nuclear cap-binding protein subunit 1 OS=Homo sapiens GN=NCBP1 PE=1 SV=1	2	14	14	14	12	8	8	5	6	6	3	0	12	8	8	5	6	6	3	0	12	8	8	5	6	6	3	0	17.8	17.8	17.8	91.838	790	790;155	0	108.36	By MS/MS	By MS/MS	By MS/MS	By MS/MS	By MS/MS	By MS/MS	By MS/MS	None	16.2	10.9	9.7	6.5	7.7	8.7	4.6	0	824360000	329150000	156850000	96325000	86831000	56505000	87781000	10906000	0	49126000	41729000	40200000	39609000	16107000	22019000	14357000	0	9	6	2	3	2	3	0	0	25	ANNYNEAVYLVR;ATNDEIFSILK;CETDGTSVLTPWYK;DGVLEEQIER;IFANTESYLK;KTCAAQLVSYPGK;LDTMNTTCVDR;LLCTVAR;NHPQMIAVLVDK;NYNFGGEFVEAMIR;SFSHSFSALAK;TCAAQLVSYPGK;TLAESDEGK;VMFEVWR				1391	1099;1461;1724;2109;6411;7699;8083;8706;10503;11010;12287;13356;13742;15283	True;True;True;True;True;True;True;True;True;True;True;True;True;True	1205;1580;1856;2262;6912;8296;8701;8702;9376;11515;12076;13442;14602;15022;16700	6909;6910;6911;6912;6913;9079;9080;9081;9082;9083;10693;10694;12829;12830;12831;12832;12833;12834;38658;38659;38660;38661;38662;47274;47275;47276;47277;49679;49680;49681;49682;49683;49684;49685;49686;49687;49688;53646;53647;53648;65538;65539;65540;65541;68801;76358;76359;82681;85092;85093;94963;94964	4354;5665;5666;5667;5668;6629;7976;7977;7978;7979;24338;24339;24340;29788;31329;31330;31331;31332;33959;41382;43556;48267;52358;53907;60347	4354;5666;6629;7978;24338;29788;31329;33959;41382;43556;48267;52358;53907;60347	1381	405	-1;-1	;
Q09666	Q09666	6	6	6	Neuroblast differentiation-associated protein AHNAK	AHNAK	sp|Q09666|AHNK_HUMAN Neuroblast differentiation-associated protein AHNAK OS=Homo sapiens GN=AHNAK PE=1 SV=2	1	6	6	6	5	6	2	2	4	4	0	1	5	6	2	2	4	4	0	1	5	6	2	2	4	4	0	1	3.6	3.6	3.6	629.09	5890	5890	0	41.806	By MS/MS	By MS/MS	By MS/MS	By MS/MS	By MS/MS	By MS/MS	None	By matching	2.5	3.6	1.2	1.2	1.7	1.7	0	0.2	248360000	80663000	69172000	9547200	15806000	36293000	34593000	0	2285100	17060000	21346000	8962800	11420000	15902000	8841200	0	10112000	2	4	1	1	1	2	0	0	11	GEGPDVDVNLPK;LPTGQISGPEIK;VDVDVPDVNIEGPDAK;VDVEVPDVSLEGPEGK;VGGSGVNVNAK;VQANLGAPDINIEGLDAK				1392	5016;9141;14594;14596;14815;15441	True;True;True;True;True;True	5418;9851;15947;15949;16189;16882	30202;30203;30204;30205;30206;30207;56128;56129;56130;56131;56132;56133;56134;90474;90480;90481;91790;91791;91792;91793;96009;96010;96011;96012	18932;18933;18934;18935;35455;57476;57478;58368;60997;60998;60999	18935;35455;57476;57478;58368;60999			-1
Q0VDF9;H7C2A1;B0YIZ1	Q0VDF9	4;1;1	4;1;1	4;1;1	Heat shock 70 kDa protein 14	HSPA14	sp|Q0VDF9|HSP7E_HUMAN Heat shock 70 kDa protein 14 OS=Homo sapiens GN=HSPA14 PE=1 SV=1	3	4	4	4	4	4	1	1	2	1	0	0	4	4	1	1	2	1	0	0	4	4	1	1	2	1	0	0	8.8	8.8	8.8	54.794	509	509;128;143	0	27.293	By MS/MS	By MS/MS	By matching	By MS/MS	By MS/MS	By MS/MS	None	None	8.8	8.8	1.8	2.2	4.3	2.2	0	0	109710000	40480000	50387000	2894000	5592100	1305100	9050400	0	0	8234700	23522000	3210100	5998100	2945700	4156200	0	0	2	4	0	1	1	1	0	0	9	AGVVANDAGDR;FELLCSPLFNK;FTVLFPSGTPLPAR;LTNSAEVAK				1393	632;4262;4715;9568	True;True;True;True	688;4613;5102;10312	4008;4009;4010;4011;4012;25833;25834;25835;28529;28530;59179;59180;59181	2527;2528;2529;2530;2531;16306;16307;17923;37529	2528;16307;17923;37529			-1;-1;-1	;;
Q10567;C9J1E7	Q10567;C9J1E7	18;13	6;3	6;3	AP-1 complex subunit beta-1	AP1B1	sp|Q10567|AP1B1_HUMAN AP-1 complex subunit beta-1 OS=Homo sapiens GN=AP1B1 PE=1 SV=2;tr|C9J1E7|C9J1E7_HUMAN AP-1 complex subunit beta-1 (Fragment) OS=Homo sapiens GN=AP1B1 PE=1 SV=1	2	18	6	6	13	13	6	7	17	16	9	7	3	1	1	1	5	4	2	3	3	1	1	1	5	4	2	3	21.2	7.4	7.4	104.64	949	949;578	0	39.7	By MS/MS	By MS/MS	By MS/MS	By MS/MS	By MS/MS	By MS/MS	By MS/MS	By MS/MS	15.4	14.9	6.4	7.9	19.8	18.2	10	7.8	425040000	44512000	27429000	12628000	9293700	145380000	154370000	6940200	24485000	14861000	18626000	17991000	12449000	86712000	43749000	13207000	52570000	1	1	1	1	5	2	1	3	15	CVSTLLDLIQTK;DCEDPNPLIR;DCPLNAEAASSK;DIPNENEAQFQIR;EAQSICER;EYATEVDVDFVR;ITEYLCEPLRK;KGEIFELK;LASQANIAQVLAELK;LLSTDPVAAK;LQSSNIFTVAK;LSHANSAVVLSAVK;MEPLNNLQVAVK;NINLIVQK;NVEGQDMLYQSLK;SQPDMAIMAVNTFVK;VIASMTVGK;YNDPIYVK				1394	1835;1916;1921;2178;2900;4053;7142;7466;7935;8916;9312;9400;9968;10543;10935;12905;14919;16308	False;False;True;True;False;False;False;False;False;True;True;False;False;False;False;True;True;False	1975;2062;2067;2335;3132;4388;7707;8051;8539;9594;10041;10133;10798;10799;11557;11995;11996;14124;16302;17821	11256;11257;11258;11259;11734;11735;11736;11737;11738;11739;11740;11741;11756;11757;11758;11759;13241;13242;17546;17547;17548;17549;17550;24604;24605;24606;24607;43265;43266;43267;43268;43269;43270;45447;45448;45449;45450;48744;48745;48746;48747;48748;48749;48750;54777;54778;54779;54780;54781;54782;54783;57285;57286;57829;57830;57831;57832;57833;57834;57835;57836;57837;61838;61839;61840;61841;61842;61843;61844;61845;65822;65823;65824;65825;65826;65827;65828;65829;68393;68394;68395;68396;68397;68398;68399;68400;68401;68402;68403;80135;80136;92523;92524;92525;101186;101187;101188;101189;101190;101191;101192	6965;6966;6967;7265;7266;7267;7268;7269;7270;7271;7281;7282;8241;8242;11007;11008;11009;15550;15551;15552;27341;27342;28673;28674;30741;30742;30743;30744;34634;34635;34636;34637;34638;34639;34640;36193;36194;36532;36533;36534;36535;36536;36537;36538;36539;36540;39136;39137;39138;39139;39140;41546;41547;41548;41549;41550;43305;43306;43307;43308;43309;43310;43311;50673;58809;64244;64245	6966;7265;7281;8241;11009;15550;27342;28673;30743;34634;36193;36533;39140;41549;43305;50673;58809;64245	1310;1311	806;895	-1;-1	;
Q12792;F8VRG3;F8VS81	Q12792;F8VRG3;F8VS81	2;1;1	2;1;1	2;1;1	Twinfilin-1	TWF1	sp|Q12792|TWF1_HUMAN Twinfilin-1 OS=Homo sapiens GN=TWF1 PE=1 SV=3;tr|F8VRG3|F8VRG3_HUMAN Twinfilin-1 OS=Homo sapiens GN=TWF1 PE=1 SV=1;tr|F8VS81|F8VS81_HUMAN Twinfilin-1 (Fragment) OS=Homo sapiens GN=TWF1 PE=1 SV=1	3	2	2	2	2	1	1	1	1	1	0	0	2	1	1	1	1	1	0	0	2	1	1	1	1	1	0	0	9.1	9.1	9.1	40.282	350	350;59;291	0	38.22	By MS/MS	By matching	By MS/MS	By MS/MS	By matching	By matching	None	None	9.1	3.7	3.7	3.7	5.4	5.4	0	0	54775000	24701000	7793600	7939000	11505000	1467000	1370000	0	0	12783000	4956800	10593000	14435000	5310100	4299400	0	0	2	0	1	1	0	0	0	0	4	SHQTGIQASEDVK;YLLSQSSPAPLTAAEEELR				1395	12419;16258	True;True	13595;17760	77219;77220;77221;77222;100879;100880;100881	48796;48797;48798;64035	48796;64035			-1;-1;-1	;;
Q12797;A0A087WW51	Q12797	5;1	5;1	5;1	Aspartyl/asparaginyl beta-hydroxylase	ASPH	sp|Q12797|ASPH_HUMAN Aspartyl/asparaginyl beta-hydroxylase OS=Homo sapiens GN=ASPH PE=1 SV=3	2	5	5	5	4	3	0	2	5	5	3	2	4	3	0	2	5	5	3	2	4	3	0	2	5	5	3	2	8	8	8	85.862	758	758;195	0	34.304	By MS/MS	By MS/MS	None	By matching	By MS/MS	By MS/MS	By MS/MS	By MS/MS	6.7	4.5	0	2.6	8	8	4.5	3	219120000	32948000	26821000	0	7995200	57940000	66567000	12963000	13890000	9758400	10105000	0	7809800	20714000	23513000	19628000	30148000	1	1	0	0	3	4	2	2	13	AQCEDDLAEK;EGIESGDPGTDDGR;ETGYTELVK;GLFLPEDENLR;NDLGVGYLLIGDNDNAK				1396	1209;3169;3860;5331;10380	True;True;True;True;True	1316;3417;4175;5750;11387	7559;7560;19130;19131;19132;19133;19134;19135;23332;23333;23334;23335;23336;23337;23338;32213;32214;32215;32216;32217;32218;64881;64882;64883	4768;4769;11993;11994;11995;11996;11997;14686;14687;20230;20231;40985;40986	4768;11994;14686;20231;40986			-1;-1	;
Q12874	Q12874	3	3	3	Splicing factor 3A subunit 3	SF3A3	sp|Q12874|SF3A3_HUMAN Splicing factor 3A subunit 3 OS=Homo sapiens GN=SF3A3 PE=1 SV=1	1	3	3	3	2	3	1	2	0	1	0	0	2	3	1	2	0	1	0	0	2	3	1	2	0	1	0	0	6	6	6	58.848	501	501	0	21.041	By MS/MS	By MS/MS	By matching	By MS/MS	None	By MS/MS	None	None	3.6	6	2.4	4.2	0	1.8	0	0	60828000	24419000	26684000	1769900	6285700	0	1669800	0	0	8808600	9047100	2939500	5352800	0	1169300	0	0	1	2	0	1	0	1	0	0	5	METILEQQR;SLESLDTSLFAK;YMEVSGNLR				1397	9981;12571;16295	True;True;True	10819;13757;17802	61936;61937;61938;78186;78187;78188;101109;101110;101111	39189;39190;49426;49427;64202	39189;49426;64202	1382	51	-1
Q12882	Q12882	18	18	18	Dihydropyrimidine dehydrogenase [NADP(+)]	DPYD	sp|Q12882|DPYD_HUMAN Dihydropyrimidine dehydrogenase [NADP(+)] OS=Homo sapiens GN=DPYD PE=1 SV=2	1	18	18	18	12	12	8	6	15	15	6	5	12	12	8	6	15	15	6	5	12	12	8	6	15	15	6	5	22.1	22.1	22.1	111.4	1025	1025	0	126.69	By MS/MS	By MS/MS	By MS/MS	By MS/MS	By MS/MS	By MS/MS	By MS/MS	By MS/MS	15.2	14.6	10.2	7.4	18.5	18.4	6.6	5.4	877260000	123400000	142690000	56833000	35141000	241420000	232520000	25020000	20234000	22254000	24280000	31632000	13713000	41459000	29575000	21346000	21876000	10	4	3	2	9	11	0	0	39	AMSIPQIR;CEFLPFLSPR;DFLPLVAK;FINPFGLASATPATSTSMIR;GMGLACGQDPELVR;IALFGAGPASISCASFLAR;IVAMQFVR;LENNFDDIK;LGYSDITIFEK;LTPNVTDIVSIAR;QAVQIPFFAK;QEYVGGLSTSEIPQFR;SDGTPWPAVGIAK;SFITSIANK;SIEELQDWDGQSPATVSHQK;SLSVNEMTLSTLK;TAAYWCQSVTELK;TQTHATLCSTSAK				1398	1063;1717;2010;4385;5423;6183;7191;8196;8470;9578;11222;11303;12108;12263;12439;12672;13287;14032	True;True;True;True;True;True;True;True;True;True;True;True;True;True;True;True;True;True	1162;1848;2160;4741;5852;6676;7759;8827;9121;10323;12303;12388;13247;13418;13616;13861;13862;14529;15339	6679;10635;10636;10637;10638;12253;12254;12255;12256;26466;26467;26468;26469;32810;32811;32812;32813;32814;32815;32816;37425;37426;37427;43598;43599;50396;50397;50398;50399;50400;50401;50402;52037;52038;52039;52040;52041;59245;59246;59247;59248;59249;59250;69978;69979;69980;69981;69982;69983;69984;69985;70423;70424;75343;76249;76250;76251;76252;77316;77317;77318;77319;78757;78758;78759;78760;78761;78762;78763;78764;78765;78766;82257;82258;82259;82260;82261;86850;86851;86852;86853;86854	4234;6585;6586;6587;7573;7574;16686;20604;20605;20606;23585;23586;27562;27563;31785;32924;32925;32926;37573;37574;37575;37576;37577;37578;44271;44272;44273;44549;44550;47623;48208;48209;48862;49777;49778;49779;49780;52054;52055;52056;55001;55002	4234;6586;7573;16686;20604;23586;27563;31785;32925;37574;44271;44550;47623;48209;48862;49777;52054;55002	1383	266	-1
Q12906;K7EKJ9;K7EQR9;K7ER69;K7ERM6;K7ENK6;K7EM82;K7EJ09;K7EQ75;K7EKY0	Q12906	27;7;5;4;3;3;3;3;1;1	27;7;5;4;3;3;3;3;1;1	23;7;5;4;3;3;3;3;1;1	Interleukin enhancer-binding factor 3	ILF3	sp|Q12906|ILF3_HUMAN Interleukin enhancer-binding factor 3 OS=Homo sapiens GN=ILF3 PE=1 SV=3	10	27	27	23	26	25	20	22	22	23	20	14	26	25	20	22	22	23	20	14	23	22	18	18	19	20	17	12	34.6	34.6	30.8	95.337	894	894;254;180;161;77;79;99;122;55;158	0	319.07	By MS/MS	By MS/MS	By MS/MS	By MS/MS	By MS/MS	By MS/MS	By MS/MS	By MS/MS	34.6	32	24.2	25.7	27.9	29.4	24.2	18.1	28283000000	10551000000	5689500000	3.1565e+09	3.79e+09	1.8322e+09	2433800000	462660000	368170000	528780000	415500000	560620000	593570000	173450000	163870000	173950000	175410000	39	39	27	29	20	25	14	14	207	AEPPQAMNALMR;AVSDWIDEQEK;AYAALAALEK;CLAALASLR;EATDAIGHLDR;EDITQSAQHALR;EKPTTALLDK;FVMEVEVDGQK;GWPLELLCEK;HSSVYPTQEELEAVQNMVSHTER;IFVNDDR;LAAFGQLHK;LFPDTPLALDANK;LFPDTPLALDANKK;LNQLKPGLQYK;NENPVDYTVQIPPSTTYAITPMK;NPVMELNEK;RPMEEDGEEK;RPMEEDGEEKSPSK;SIGTANRPMGAGEALR;VLAGETLSVNDPPDVLDR;VLECLASGIVMPDGSGIYDPCEK;VLGMDPLPSK;VLQDMGLPTGAEGR;VPTWGPLR;YELISETGGSHDK;YELISETGGSHDKR				1399	406;1619;1668;1754;2910;2979;3355;4746;5846;6092;6454;7797;8303;8304;9039;10427;10793;11919;11920;12449;15039;15078;15125;15194;15423;16064;16065	True;True;True;True;True;True;True;True;True;True;True;True;True;True;True;True;True;True;True;True;True;True;True;True;True;True;True	439;440;441;1745;1798;1890;3142;3216;3619;5136;6320;6582;6958;8396;8940;8941;9746;11437;11842;11843;13039;13040;13041;13042;13626;13627;16435;16477;16478;16527;16528;16602;16603;16864;17556;17557	2559;2560;2561;2562;2563;2564;2565;2566;2567;2568;2569;2570;2571;2572;2573;2574;2575;2576;2577;2578;2579;2580;10064;10065;10066;10067;10068;10069;10070;10347;10348;10349;10350;10351;10352;10353;10354;10824;10825;10826;10827;10828;10829;10830;10831;10832;17591;17592;17593;17594;17595;17596;17597;17598;17599;17600;17601;17602;17603;18018;18019;18020;18021;18022;18023;18024;18025;18026;18027;18028;18029;18030;18031;18032;18033;20356;20357;20358;20359;20360;20361;20362;20363;20364;20365;20366;20367;20368;28689;28690;28691;28692;28693;28694;28695;28696;35294;35295;35296;35297;35298;36833;38861;38862;38863;38864;38865;38866;38867;47993;47994;47995;47996;47997;47998;47999;48000;48001;48002;48003;48004;48005;48006;48007;48008;50923;50924;50925;50926;50927;50928;50929;50930;50931;50932;50933;50934;50935;50936;50937;50938;50939;50940;50941;50942;50943;50944;55540;55541;55542;55543;55544;55545;55546;55547;55548;55549;55550;55551;55552;55553;55554;55555;65133;65134;67528;67529;67530;67531;67532;67533;67534;67535;67536;67537;67538;67539;67540;67541;67542;67543;67544;74163;74164;74165;74166;74167;74168;74169;74170;74171;74172;74173;74174;74175;74176;74177;74178;74179;74180;77379;77380;77381;77382;77383;77384;77385;77386;77387;77388;77389;77390;77391;77392;77393;77394;77395;77396;77397;77398;77399;77400;77401;77402;77403;77404;77405;77406;93449;93450;93451;93452;93453;93454;93455;93456;93457;93458;93723;93724;93725;93726;93727;93728;93729;93730;93731;93983;93984;93985;93986;93987;93988;93989;93990;93991;93992;94382;94383;94384;94385;94386;94387;94388;94389;94390;94391;94392;94393;95909;95910;95911;95912;95913;95914;95915;99713;99714;99715;99716;99717;99718;99719;99720;99721;99722;99723	1633;1634;1635;1636;1637;1638;1639;1640;1641;1642;1643;6268;6269;6270;6271;6272;6273;6422;6423;6424;6425;6426;6427;6428;6711;6712;6713;6714;6715;6716;6717;11031;11032;11033;11034;11035;11036;11037;11038;11039;11304;11305;11306;11307;11308;11309;11310;11311;11312;11313;11314;11315;11316;11317;12803;12804;12805;12806;12807;12808;12809;12810;12811;18012;18013;18014;18015;18016;18017;18018;22121;22122;22123;22124;23195;24463;24464;24465;24466;30250;30251;30252;30253;30254;30255;30256;30257;30258;30259;30260;30261;30262;32086;32087;32088;32089;32090;32091;32092;32093;32094;32095;32096;32097;32098;32099;32100;35107;35108;35109;35110;35111;35112;35113;35114;35115;35116;35117;35118;35119;35120;35121;41144;42720;42721;42722;42723;42724;42725;46848;46849;46850;46851;46852;46853;46854;46855;46856;46857;46858;46859;46860;46861;46862;46863;46864;46865;48902;48903;48904;48905;48906;48907;48908;48909;48910;48911;48912;48913;48914;48915;48916;48917;48918;48919;48920;48921;59403;59404;59405;59406;59407;59408;59409;59410;59411;59594;59595;59596;59597;59598;59750;59751;59752;59753;59754;59755;59756;59757;59758;59996;59997;59998;59999;60000;60001;60002;60003;60004;60005;60934;60935;60936;60937;60938;60939;63292;63293;63294;63295;63296;63297	1639;6272;6422;6714;11033;11311;12808;18015;22122;23195;24463;30250;32087;32094;35114;41144;42720;46849;46865;48912;59404;59598;59755;59996;60936;63292;63294	1384;1385;1386;1387;1388;1389;1390;1391;1392	266;285;336;374;403;407;465;530;557	-1;-1;-1;-1;-1;-1;-1;-1;-1;-1	;;;;;;;;;
Q12907;D6RIU4;D6RBH1;D6RBV2	Q12907;D6RIU4;D6RBH1;D6RBV2	2;1;1;1	2;1;1;1	2;1;1;1	Vesicular integral-membrane protein VIP36	LMAN2	sp|Q12907|LMAN2_HUMAN Vesicular integral-membrane protein VIP36 OS=Homo sapiens GN=LMAN2 PE=1 SV=1;tr|D6RIU4|D6RIU4_HUMAN Vesicular integral-membrane protein VIP36 (Fragment) OS=Homo sapiens GN=LMAN2 PE=1 SV=8;tr|D6RBH1|D6RBH1_HUMAN Vesicular integral-memb	4	2	2	2	2	2	0	0	2	2	0	0	2	2	0	0	2	2	0	0	2	2	0	0	2	2	0	0	5.9	5.9	5.9	40.228	356	356;191;203;325	0	17.937	By MS/MS	By matching	None	None	By MS/MS	By matching	None	None	5.9	5.9	0	0	5.9	5.9	0	0	135380000	45039000	37944000	0	0	23208000	29185000	0	0	15173000	17595000	0	0	12116000	12427000	0	0	2	0	0	0	1	0	0	0	3	DNVDDPTGNFR;LVPGPVFGSK				1400	2441;9718	True;True	2636;10471	15011;15012;15013;15014;60098;60099;60100;60101	9369;9370;38085	9370;38085			-1;-1;-1;-1	;;;
Q12929;H0YFG1;F5H0R8	Q12929	3;1;1	3;1;1	3;1;1	Epidermal growth factor receptor kinase substrate 8	EPS8	sp|Q12929|EPS8_HUMAN Epidermal growth factor receptor kinase substrate 8 OS=Homo sapiens GN=EPS8 PE=1 SV=1	3	3	3	3	3	1	1	1	1	1	0	0	3	1	1	1	1	1	0	0	3	1	1	1	1	1	0	0	5.1	5.1	5.1	91.88	822	822;68;200	0	20.606	By MS/MS	By MS/MS	By MS/MS	By MS/MS	By matching	By matching	None	None	5.1	1.9	1.2	1.2	1.9	1.9	0	0	77389000	32215000	6423700	22175000	11197000	2111500	3265800	0	0	9053600	8191900	25391000	12055000	10383000	10818000	0	0	2	1	0	1	0	0	0	0	4	AAEAFSELSK;ANLISEDIESAISDSK;APAPAPPGTVTQVDVR				1401	57;1090;1117	True;True;True	62;1196;1223	350;351;352;6865;6866;6867;7018;7019	234;235;4332;4429	234;4332;4429			-1;-1;-1	;;
Q12931;I3L0K7;I3L239	Q12931;I3L0K7	14;11;4	14;11;4	14;11;4	Heat shock protein 75 kDa, mitochondrial	TRAP1	sp|Q12931|TRAP1_HUMAN Heat shock protein 75 kDa, mitochondrial OS=Homo sapiens GN=TRAP1 PE=1 SV=3;tr|I3L0K7|I3L0K7_HUMAN Heat shock protein 75 kDa, mitochondrial OS=Homo sapiens GN=TRAP1 PE=1 SV=1	3	14	14	14	13	10	7	7	13	13	8	6	13	10	7	7	13	13	8	6	13	10	7	7	13	13	8	6	23.2	23.2	23.2	80.109	704	704;495;215	0	133.4	By MS/MS	By MS/MS	By MS/MS	By MS/MS	By MS/MS	By MS/MS	By MS/MS	By MS/MS	21	16.1	9.7	9.9	21.7	21.7	11.1	8.9	1162400000	242590000	160710000	73931000	79925000	210550000	324250000	41717000	28752000	28842000	21462000	30443000	27918000	36833000	36042000	34155000	30682000	8	6	2	2	9	7	2	2	38	AFLDALQNQAEASSK;AQLLQPTLEINPR;EGIVTATEQEVK;ELGSSVALYSR;ELISNASDALEK;ELLQESALIR;FFEDYGLFMR;FFIDQSK;HEFQAETK;LDTHPAMVTVLEMGAAR;SPAAECLSEK;TDAPLNIR;YESSALPSGQLTSLSEYASR;YVAQAHDKPR				1402	473;1244;3174;3422;3436;3456;4284;4291;5925;8082;12767;13377;16077;16436	True;True;True;True;True;True;True;True;True;True;True;True;True;True	514;1352;3423;3690;3704;3725;4636;4645;6403;8700;13976;14625;17570;17954	3021;3022;3023;7752;7753;7754;7755;19166;19167;19168;19169;19170;19171;19172;20711;20712;20713;20714;20715;20716;20717;20718;20818;20819;20820;20821;20822;20823;20824;20825;20931;25948;25949;25950;26001;26002;26003;26004;26005;26006;26007;26008;35751;35752;35753;35754;35755;35756;49676;49677;49678;79353;79354;79355;79356;79357;79358;79359;82821;82822;82823;82824;82825;82826;82827;99800;99801;99802;99803;102029;102030;102031;102032;102033;102034;102035;102036	1892;1893;4886;4887;4888;12026;12027;12028;13022;13023;13024;13025;13026;13118;13119;13120;13121;13122;13123;13124;13198;16378;16379;16407;16408;16409;22407;22408;22409;22410;31328;50179;52468;52469;52470;52471;63362;63363;63364;63365;64824;64825;64826	1893;4888;12027;13022;13120;13198;16378;16408;22409;31328;50179;52469;63363;64825			-1;-1;-1	;;
Q12955;A0A087WZ65;A0A087WTF3;A0A087WWI5;H0YA66;H0YAH5;A0A087WTE8;A0A087WVC2;H0Y3A4	Q12955;A0A087WZ65;A0A087WTF3	8;4;4;1;1;1;1;1;1	4;3;3;1;1;1;1;1;1	4;3;3;1;1;1;1;1;1	Ankyrin-3	ANK3	sp|Q12955|ANK3_HUMAN Ankyrin-3 OS=Homo sapiens GN=ANK3 PE=1 SV=3;tr|A0A087WZ65|A0A087WZ65_HUMAN Ankyrin-3 (Fragment) OS=Homo sapiens GN=ANK3 PE=1 SV=1;tr|A0A087WTF3|A0A087WTF3_HUMAN Ankyrin-3 (Fragment) OS=Homo sapiens GN=ANK3 PE=1 SV=1	9	8	4	4	7	7	6	6	7	4	4	3	4	4	4	2	4	2	1	1	4	4	4	2	4	2	1	1	2	1.1	1.1	480.4	4377	4377;973;1643;96;187;217;241;322;459	0	33.91	By MS/MS	By MS/MS	By MS/MS	By MS/MS	By MS/MS	By matching	By MS/MS	By MS/MS	1.8	1.8	1.6	1.5	1.8	1	1	0.8	157760000	61082000	40366000	14329000	8557800	16064000	13471000	1849000	2040700	13167000	13165000	8718300	11902000	7004200	8205300	5295800	6302900	2	4	1	1	1	0	1	0	10	ATFSPIVTVEPR;DFPQYFAVVSR;GETALHMAAR;LEVANLLLQK;LGYISVVDTLK;LPALHIAAR;NATTDALTSVLTK;TLEQQENFEEVAR				1403	1431;2022;5037;8232;8468;9065;10340;13772	True;False;False;True;False;False;True;True	1550;2173;5441;5442;8865;9119;9773;11342;15054	8908;8909;8910;8911;12314;12315;12316;12317;12318;12319;12320;12321;30398;30399;30400;30401;30402;50562;50563;50564;50565;50566;50567;52028;52029;52030;52031;52032;55709;55710;55711;55712;55713;64624;64625;64626;64627;64628;85263;85264;85265;85266;85267;85268;85269	5559;5560;5561;7612;7613;7614;7615;7616;19080;19081;31885;32918;32919;32920;32921;35205;40818;54006;54007;54008;54009;54010	5560;7613;19080;31885;32919;35205;40818;54007	1337	472	-1;-1;-1;-1;-1;-1;-1;-1;-1	;;;;;;;;
Q12965;H0YLE5;H0YLJ4;O00160;H0YN00;M0QXU2;H0YNQ8	Q12965	9;3;2;2;1;1;1	9;3;2;2;1;1;1	9;3;2;2;1;1;1	Unconventional myosin-Ie	MYO1E	sp|Q12965|MYO1E_HUMAN Unconventional myosin-Ie OS=Homo sapiens GN=MYO1E PE=1 SV=2	7	9	9	9	6	5	2	3	4	4	2	1	6	5	2	3	4	4	2	1	6	5	2	3	4	4	2	1	9.6	9.6	9.6	127.06	1108	1108;187;276;1098;112;118;317	0	68.72	By MS/MS	By MS/MS	By MS/MS	By MS/MS	By MS/MS	By MS/MS	By MS/MS	By matching	6.7	5.4	2.2	2.9	4.2	4.2	1.8	1.1	228590000	102400000	29400000	15431000	23758000	20859000	27223000	8092800	1426300	22700000	15239000	15938000	15158000	8524200	8787700	12264000	8710400	5	5	1	2	1	3	2	0	19	AEQEEYVQEGIR;APESLFLLEEMR;ENQCVIISGESGAGK;ISNFLLEK;ITENSIVENLK;IVCDLIENK;VFDFLVDSINK;VLQVSIGPGLPK;YFEIQFSPGGEPDGGK				1404	413;1142;3607;7083;7141;7197;14711;15215;16095	True;True;True;True;True;True;True;True;True	449;1248;3903;7643;7706;7765;16074;16625;17588	2626;2627;2628;2629;2630;2631;2632;7145;7146;7147;7148;21897;42948;42949;43264;43629;91182;91183;91184;94503;94504;94505;94506;94507;94508;94509;99890	1676;1677;1678;1679;1680;1681;1682;4499;4500;4501;13831;27146;27340;27580;57971;57972;57973;60080;63418	1678;4499;13831;27146;27340;27580;57973;60080;63418			-1;-1;-1;-1;-1;-1;-1	;;;;;;
Q13011;M0R248	Q13011;M0R248	8;5	8;5	6;3	Delta(3,5)-Delta(2,4)-dienoyl-CoA isomerase, mitochondrial	ECH1	sp|Q13011|ECH1_HUMAN Delta(3,5)-Delta(2,4)-dienoyl-CoA isomerase, mitochondrial OS=Homo sapiens GN=ECH1 PE=1 SV=2;tr|M0R248|M0R248_HUMAN Delta(3,5)-Delta(2,4)-dienoyl-CoA isomerase, mitochondrial (Fragment) OS=Homo sapiens GN=ECH1 PE=1 SV=1	2	8	8	6	5	6	5	4	7	7	7	7	5	6	5	4	7	7	7	7	4	5	4	3	5	5	5	5	22.9	22.9	17.7	35.816	328	328;267	0	74.96	By MS/MS	By MS/MS	By MS/MS	By MS/MS	By MS/MS	By MS/MS	By MS/MS	By MS/MS	17.7	18	14.9	12.8	20.7	20.7	22.6	18	2179300000	111260000	150410000	49527000	40195000	572360000	845350000	215190000	195010000	32026000	53002000	23668000	31370000	181260000	221270000	155950000	202310000	2	3	1	1	8	8	8	8	39	AVVISGAGK;EMVECFNK;KMMADEALGSGLVSR;MMADEALGSGLVSR;SPVAVQSTK;VIGNQSLVNELAFTAR;VNLLYSR;YCAQDAFFQVK				1405	1643;3573;7612;10118;12844;14947;15334;16006	True;True;True;True;True;True;True;True	1771;3865;3866;8203;11017;11018;11019;14059;16330;16764;17488	10223;10224;10225;10226;21713;21714;21715;21716;21717;21718;21719;21720;21721;21722;21723;21724;21725;46568;46569;46570;46571;63008;63009;63010;63011;63012;63013;63014;63015;63016;63017;63018;63019;63020;63021;63022;63023;63024;63025;63026;79779;79780;79781;79782;79783;79784;79785;79786;92674;92675;92676;92677;92678;92679;95349;95350;95351;99320;99321;99322;99323;99324;99325;99326;99327	6352;6353;6354;6355;13728;13729;13730;13731;13732;13733;29357;29358;39846;39847;39848;39849;39850;39851;39852;39853;39854;50460;50461;50462;50463;58899;58900;58901;58902;58903;58904;60601;60602;63052;63053;63054;63055;63056;63057;63058;63059	6355;13732;29358;39854;50460;58899;60602;63054	477;1393;1394	89;232;233	-1;-1	;
Q13043;A0A087WVN8;F5H5B4	Q13043;A0A087WVN8;F5H5B4	2;1;1	2;1;1	2;1;1	Serine/threonine-protein kinase 4;Serine/threonine-protein kinase 4 37kDa subunit;Serine/threonine-protein kinase 4 18kDa subunit;Serine/threonine-protein kinase 4	STK4	sp|Q13043|STK4_HUMAN Serine/threonine-protein kinase 4 OS=Homo sapiens GN=STK4 PE=1 SV=2;tr|A0A087WVN8|A0A087WVN8_HUMAN Serine/threonine-protein kinase 4 (Fragment) OS=Homo sapiens GN=STK4 PE=1 SV=1;tr|F5H5B4|F5H5B4_HUMAN Serine/threonine-protein kinase 4	3	2	2	2	2	1	0	1	0	0	0	0	2	1	0	1	0	0	0	0	2	1	0	1	0	0	0	0	6	6	6	55.63	487	487;155;432	0	16.009	By MS/MS	By matching	None	By matching	None	None	None	None	6	2.7	0	2.7	0	0	0	0	31177000	17480000	7662700	0	6034100	0	0	0	0	7894500	7202600	0	8977000	0	0	0	0	2	0	0	0	0	0	0	0	2	ATATQLLQHPFVR;TLTEDEIATILQSTLK				1406	1409;13847	True;True	1525;15134	8761;8762;8763;85682	5470;54256	5470;54256			-1;-1;-1	;;
Q13045;J3KS54;J3QQQ2;J3KS39;J3QQU5;J3QLR6;K7EQZ7	Q13045	8;3;2;1;1;1;1	8;3;2;1;1;1;1	8;3;2;1;1;1;1	Protein flightless-1 homolog	FLII	sp|Q13045|FLII_HUMAN Protein flightless-1 homolog OS=Homo sapiens GN=FLII PE=1 SV=2	7	8	8	8	5	7	3	2	8	8	5	4	5	7	3	2	8	8	5	4	5	7	3	2	8	8	5	4	6.9	6.9	6.9	144.75	1269	1269;700;279;51;117;185;207	0	55.458	By MS/MS	By MS/MS	By MS/MS	By matching	By MS/MS	By MS/MS	By MS/MS	By MS/MS	4	5.7	2.4	1.8	6.9	6.9	3.9	3.4	291730000	39575000	59392000	3907200	3641000	72050000	94119000	10038000	9009600	9646600	16291000	6341700	8391900	20192000	20751000	13539000	13552000	2	5	0	0	3	5	3	1	19	ADLTALFLPR;FVFLLDR;LAEDILNTMFDTSYSK;LDFDGLPSGIGK;LLQSLLDTR;MEATGVLPFVR;SLEGTEAQVFK;VPECLYTLPSLR				1407	284;4732;7826;8017;8887;9930;12567;15379	True;True;True;True;True;True;True;True	300;5120;8425;8628;9565;10740;10741;13753;16812	1698;1699;1700;1701;28606;28607;28608;28609;28610;28611;48179;48180;49312;49313;49314;49315;54661;54662;54663;54664;54665;61592;61593;61594;61595;61596;61597;61598;61599;61600;61601;61602;78156;78157;78158;78159;78160;78161;95572;95573;95574;95575;95576;95577;95578	1061;1062;17959;30384;31107;34565;38997;38998;38999;39000;39001;39002;49403;49404;49405;49406;60742;60743;60744	1062;17959;30384;31107;34565;38998;49403;60742	1395	1	-1;-1;-1;-1;-1;-1;-1	;;;;;;
Q13049;Q5JVY0	Q13049	6;2	6;2	6;2	E3 ubiquitin-protein ligase TRIM32	TRIM32	sp|Q13049|TRI32_HUMAN E3 ubiquitin-protein ligase TRIM32 OS=Homo sapiens GN=TRIM32 PE=1 SV=2	2	6	6	6	3	2	0	0	5	6	5	4	3	2	0	0	5	6	5	4	3	2	0	0	5	6	5	4	11.5	11.5	11.5	71.988	653	653;172	0	63.727	By MS/MS	By MS/MS	None	None	By MS/MS	By MS/MS	By MS/MS	By MS/MS	5.5	4.3	0	0	9.3	11.5	9.8	7.7	266920000	17496000	14289000	0	0	75157000	121280000	25980000	12726000	6177400	11184000	0	0	29883000	35009000	28428000	10528000	1	1	0	0	2	4	4	2	14	AAAAASHLNLDALR;AVLQEYGHEER;EGLTCPVGIALTPK;ELTLQDVELLK;SCGLVLCEPCR;VGHVGPLQIGQAVK				1408	5;1591;3191;3518;12072;14821	True;True;True;True;True;True	6;1714;3441;3791;13210;16195	35;36;37;38;39;40;9893;9894;9895;9896;9897;19287;19288;19289;21302;21303;21304;75130;75131;75132;75133;91825;91826;91827;91828	27;28;29;30;31;32;6163;12114;13458;13459;47463;47464;58390;58391	29;6163;12114;13459;47463;58390			-1;-1	;
Q13057;K7EP09;K7EPT0;K7ESK6;K7ES73;K7EN91	Q13057;K7EP09;K7EPT0;K7ESK6;K7ES73;K7EN91	2;1;1;1;1;1	2;1;1;1;1;1	2;1;1;1;1;1	Bifunctional coenzyme A synthase;Phosphopantetheine adenylyltransferase;Dephospho-CoA kinase	COASY	sp|Q13057|COASY_HUMAN Bifunctional coenzyme A synthase OS=Homo sapiens GN=COASY PE=1 SV=4;tr|K7EP09|K7EP09_HUMAN Bifunctional coenzyme A synthase (Fragment) OS=Homo sapiens GN=COASY PE=1 SV=8;tr|K7EPT0|K7EPT0_HUMAN Bifunctional coenzyme A synthase (Fragmen	6	2	2	2	2	1	1	1	2	1	1	1	2	1	1	1	2	1	1	1	2	1	1	1	2	1	1	1	4.8	4.8	4.8	62.328	564	564;90;98;128;147;219	0	12.252	By MS/MS	By MS/MS	By matching	By MS/MS	By MS/MS	By MS/MS	By matching	By matching	4.8	2.8	2	2	4.8	2.8	2	2	64249000	18754000	1849300	9015200	9137800	15760000	1669000	4075600	3988000	16408000	10177000	10477000	11738000	7031800	7757100	9374800	9901500	1	1	0	1	0	1	0	0	4	DGLSEAAAQSR;SGLLVLTTPLASLAPR				1409	2076;12356	True;True	2228;13522	12655;12656;12657;12658;12659;12660;76796;76797;76798;76799	7843;48545;48546;48547	7843;48546			-1;-1;-1;-1;-1;-1	;;;;;
Q13085;O00763	Q13085	3;1	3;1	3;1	Acetyl-CoA carboxylase 1	ACACA	sp|Q13085|ACACA_HUMAN Acetyl-CoA carboxylase 1 OS=Homo sapiens GN=ACACA PE=1 SV=2	2	3	3	3	0	0	0	0	0	0	3	0	0	0	0	0	0	0	3	0	0	0	0	0	0	0	3	0	1.5	1.5	1.5	265.55	2346	2346;2458	0	22.384	None	None	None	None	None	None	By MS/MS	None	0	0	0	0	0	0	1.5	0	24292000	0	0	0	0	0	0	24292000	0	0	0	0	0	0	0	0	0	0	0	0	0	0	0	3	0	3	ITSENPDEGFKPSSGTVQELNFR;KVNNADDFPNLFR;VNNADDFPNLFR				1410	7173;7757;15339	True;True;True	7740;8356;16771	43479;47734;95372	27492;30107;60616	27492;30107;60616			-1;-1	;
Q13131;Q96E92	Q13131	16;5	16;5	12;1	5-AMP-activated protein kinase catalytic subunit alpha-1	PRKAA1	sp|Q13131|AAPK1_HUMAN 5-AMP-activated protein kinase catalytic subunit alpha-1 OS=Homo sapiens GN=PRKAA1 PE=1 SV=4	2	16	16	12	13	12	8	8	11	12	7	6	13	12	8	8	11	12	7	6	11	9	7	6	8	8	5	5	33.8	33.8	23.6	64.009	559	559;207	0	125.42	By MS/MS	By MS/MS	By MS/MS	By MS/MS	By MS/MS	By MS/MS	By MS/MS	By MS/MS	26.7	23.4	13.1	12.3	22	23.4	10.6	7.5	1.7759e+09	532810000	378470000	108890000	186510000	193800000	287810000	49635000	37990000	63110000	57052000	67218000	75544000	39145000	32132000	41572000	38417000	9	7	8	6	6	6	2	2	46	DLKPENVLLDAHMNAK;FECSEEEVLSCLYNR;HTLDELNPQK;IADFGLSNMMSDGEFLR;IGHYILGDTLGVGTFGK;KNPVTSTYSK;MSLQLYQVDSR;NPVTSTYSK;SIDDEITEAK;SLDVVGK;SQSRPNDIMAEVCR;TSCGSPNYAAPEVISGR;TYLLDFR;VPFLVAETPR;VVNPYYLR;YLFPEDPSYSSTMIDDEALK				1411	2300;4231;6104;6145;6486;7618;10204;10794;12431;12553;12913;14054;14340;15388;15773;16236	True;True;True;True;True;True;True;True;True;True;True;True;True;True;True;True	2464;4580;6594;6638;6992;8211;11158;11844;13608;13737;14132;15364;15675;16825;17238;17737	13900;13901;13902;25660;25661;25662;25663;36906;36907;36908;36909;36910;36911;36912;37231;39075;39076;39077;46607;46608;46609;46610;46611;46612;46613;46614;63739;63740;63741;63742;63743;67545;67546;67547;67548;67549;67550;67551;67552;77276;77277;77278;77279;78035;78036;78037;78038;78039;78040;78041;78042;80168;86981;86982;86983;86984;86985;86986;86987;88613;88614;88615;88616;95682;95683;95684;95685;95686;95687;95688;95689;98068;98069;98070;98071;98072;98073;98074;100751	8651;8652;16188;16189;23232;23233;23234;23235;23236;23237;23474;24616;24617;29376;29377;29378;40251;40252;42726;42727;42728;42729;42730;42731;48829;49321;49322;49323;49324;49325;50698;55078;55079;55080;55081;55082;56130;56131;60802;60803;60804;60805;60806;60807;62290;62291;62292;62293;63957	8652;16188;23235;23474;24617;29377;40251;42731;48829;49321;50698;55079;56130;60802;62293;63957	28;29;30	162;174;175	-1;-1	;
Q13144;C9JRD9	Q13144	4;1	4;1	4;1	Translation initiation factor eIF2B subunit epsilon	EIF2B5	sp|Q13144|EI2BE_HUMAN Translation initiation factor eIF-2B subunit epsilon OS=Homo sapiens GN=EIF2B5 PE=1 SV=3	2	4	4	4	4	3	1	1	3	4	1	2	4	3	1	1	3	4	1	2	4	3	1	1	3	4	1	2	5.7	5.7	5.7	80.379	721	721;107	0	28.813	By MS/MS	By MS/MS	By matching	By matching	By MS/MS	By MS/MS	By matching	By matching	5.7	4	1	1.9	4.7	5.7	1.1	3.1	139930000	30382000	18128000	2334600	2435100	33041000	37635000	5809200	10163000	9252200	8931100	11361000	10753000	15269000	11239000	11794000	15900000	3	0	0	0	2	1	0	0	6	AAPVVAPPGVVVSR;AWSPVFR;IITSELYR;VFQNEVLGTLQR				1412	138;1664;6651;14761	True;True;True;True	147;1794;7164;16130	778;779;780;781;782;783;10335;10336;10337;10338;40142;40143;40144;40145;40146;40147;91485;91486;91487	503;6416;25304;58166;58167;58168	503;6416;25304;58168			-1;-1	;
Q13164;S4R3I1;J3KT61;C9JUK9;J3KT50;I3L0J8	Q13164;S4R3I1;J3KT61;C9JUK9	10;5;5;5;2;1	10;5;5;5;2;1	10;5;5;5;2;1	Mitogen-activated protein kinase 7;mitogen-activated protein kinase;Mitogen-activated protein kinase	MAPK7	sp|Q13164|MK07_HUMAN Mitogen-activated protein kinase 7 OS=Homo sapiens GN=MAPK7 PE=1 SV=2;tr|S4R3I1|S4R3I1_HUMAN Mitogen-activated protein kinase 7 (Fragment) OS=Homo sapiens GN=MAPK7 PE=1 SV=1;tr|J3KT61|J3KT61_HUMAN Mitogen-activated protein kinase 7 (Fr	6	10	10	10	6	9	5	3	9	10	3	6	6	9	5	3	9	10	3	6	6	9	5	3	9	10	3	6	17.4	17.4	17.4	88.385	816	816;144;157;241;80;195	0	70.139	By MS/MS	By MS/MS	By MS/MS	By MS/MS	By MS/MS	By MS/MS	By MS/MS	By MS/MS	10.8	15.8	9.7	5.3	15.8	17.4	5.5	9.7	518490000	76622000	123870000	23634000	19248000	105000000	135700000	10235000	24185000	12621000	24068000	17723000	15771000	29092000	19249000	19169000	23628000	1	9	1	1	6	5	1	1	25	AEPAHTAASVAAK;AEPLKEEDGEDGSAEPPGPVK;DGPSAPLEAPEPR;DILRPTVPYGEFK;GAGASGGPSTDPLAGLVLSDNDR;IPNAFDVVTNAK;ISAAAALR;LTGQQVAIK;QPVPWETVYPGADR;SQVEDPLPPVFSGTPK				1413	399;403;2086;2165;4842;6936;7029;9538;11573;12920	True;True;True;True;True;True;True;True;True;True	432;436;2239;2321;5240;7482;7581;10281;12672;14139	2500;2501;2502;2503;2534;2535;2536;2537;2538;2539;2540;12708;12709;13175;13176;13177;13178;13179;13180;13181;29221;29222;29223;29224;29225;29226;29227;29228;29229;42048;42049;42050;42051;42661;42662;42663;42664;42665;58980;58981;58982;58983;58984;58985;58986;58987;72020;72021;72022;72023;80191;80192;80193;80194	1602;1622;7881;7882;8204;18338;18339;18340;18341;26565;26566;26961;37415;37416;37417;37418;37419;37420;37421;37422;45508;45509;45510;50716;50717	1602;1622;7881;8204;18339;26565;26961;37418;45509;50716			-1;-1;-1;-1;-1;-1	;;;;;
Q13177;A0A087X294;O75914;E9PM17;B3KNX7;Q13153;H7C1X3;H0YCG5;B1AKS5	Q13177	11;5;5;4;4;4;3;3;2	11;5;5;4;4;4;3;3;2	11;5;5;4;4;4;3;3;2	Serine/threonine-protein kinase PAK 2;PAK-2p27;PAK-2p34	PAK2	sp|Q13177|PAK2_HUMAN Serine/threonine-protein kinase PAK 2 OS=Homo sapiens GN=PAK2 PE=1 SV=3	9	11	11	11	11	8	6	7	7	7	5	2	11	8	6	7	7	7	5	2	11	8	6	7	7	7	5	2	28.2	28.2	28.2	58.042	524	524;543;559;455;522;545;221;244;181	0	109.22	By MS/MS	By MS/MS	By MS/MS	By MS/MS	By MS/MS	By MS/MS	By MS/MS	By MS/MS	28.2	20	13	16.2	16	16.2	11.8	3.4	1247200000	515670000	186510000	81642000	94761000	150670000	159430000	40298000	18255000	97864000	48688000	75105000	69594000	42062000	44692000	53512000	37618000	14	2	3	7	4	3	1	0	34	ALYLIATNGTPELQNPEK;ELLQHPFLK;IISIFSGTEK;KNPQAVLDVLK;LLQTSNITK;LTDFGFCAQITPEQSK;MTDEEIMEK;SDNGELEDKPPAPPVR;SDNVLLGMEGSVK;STMVGTPYWMAPEVVTR;SVIDPVPAPVGDSHVDGAAK				1414	1033;3457;6630;7617;8891;9503;10228;12120;12122;13106;13158	True;True;True;True;True;True;True;True;True;True;True	1120;3726;7140;8210;9569;10241;11195;11196;13261;13263;13264;14337;14392	6435;6436;6437;6438;20932;20933;20934;20935;20936;20937;20938;20939;20940;20941;20942;20943;20944;39990;39991;39992;46594;46595;46596;46597;46598;46599;46600;46601;46602;46603;46604;46605;46606;54680;54681;54682;54683;54684;54685;54686;54687;58757;63930;63931;63932;63933;63934;75415;75416;75417;75418;75419;75420;75428;75429;75430;75431;75432;75433;75434;75435;81201;81487;81488;81489;81490	4095;4096;13199;13200;13201;13202;13203;13204;25199;25200;25201;29369;29370;29371;29372;29373;29374;29375;34577;34578;34579;34580;34581;37262;40360;40361;40362;47677;47678;47681;47682;51370;51560;51561	4095;13201;25200;29370;34578;37262;40360;47677;47682;51370;51560	1396;1397;1398;1399	227;233;378;403	-1;-1;-1;-1;-1;-1;-1;-1;-1	;;;;;;;;
Q13200	Q13200	1	1	1	26S proteasome non-ATPase regulatory subunit 2	PSMD2	sp|Q13200|PSMD2_HUMAN 26S proteasome non-ATPase regulatory subunit 2 OS=Homo sapiens GN=PSMD2 PE=1 SV=3	1	1	1	1	0	0	0	1	0	0	0	0	0	0	0	1	0	0	0	0	0	0	0	1	0	0	0	0	1.3	1.3	1.3	100.2	908	908	0.0087336	6.2452	None	None	None	By MS/MS	None	None	None	None	0	0	0	1.3	0	0	0	0	7056200	0	0	0	7056200	0	0	0	0	0	0	0	0	0	0	0	0	0	0	0	1	0	0	0	0	1	FGGSGSQVDSAR				1415	4326	True	4682	26175	16513	16513			-1
Q13232;H3BPR2	Q13232;H3BPR2	2;1	2;1	2;1	Nucleoside diphosphate kinase 3;Nucleoside diphosphate kinase	NME3	sp|Q13232|NDK3_HUMAN Nucleoside diphosphate kinase 3 OS=Homo sapiens GN=NME3 PE=1 SV=2;tr|H3BPR2|H3BPR2_HUMAN Nucleoside diphosphate kinase OS=Homo sapiens GN=NME3 PE=1 SV=1	2	2	2	2	1	1	1	0	0	1	0	0	1	1	1	0	0	1	0	0	1	1	1	0	0	1	0	0	13.6	13.6	13.6	19.015	169	169;85	0.00056818	11.333	By matching	By MS/MS	By MS/MS	None	None	By matching	None	None	7.7	5.9	7.7	0	0	5.9	0	0	51864000	17595000	11118000	11989000	0	0	11162000	0	0	10598000	0	20905000	0	0	0	0	0	0	0	1	0	0	0	0	0	1	LVQASEELLR;NLIHGSDSVESAR				1416	9734;10636	True;True	10488;11657	60222;60223;66450;66451	38163;41970	38163;41970			-1;-1	;
Q13263;M0R0K9;M0R3C0;M0R2I3	Q13263;M0R0K9	32;16;6;4	32;16;6;4	32;16;6;4	Transcription intermediary factor 1-beta	TRIM28	sp|Q13263|TIF1B_HUMAN Transcription intermediary factor 1-beta OS=Homo sapiens GN=TRIM28 PE=1 SV=5;tr|M0R0K9|M0R0K9_HUMAN Transcription intermediary factor 1-beta (Fragment) OS=Homo sapiens GN=TRIM28 PE=1 SV=1	4	32	32	32	31	31	22	17	24	23	17	12	31	31	22	17	24	23	17	12	31	31	22	17	24	23	17	12	55.7	55.7	55.7	88.549	835	835;460;178;162	0	323.31	By MS/MS	By MS/MS	By MS/MS	By MS/MS	By MS/MS	By MS/MS	By MS/MS	By MS/MS	51.1	54.5	33.4	24.7	40.1	39.8	24.6	18	9736000000	2.9689e+09	3.2187e+09	918320000	859310000	588900000	813270000	209710000	158880000	213100000	267000000	212610000	193120000	107850000	84289000	98635000	94363000	38	39	19	18	16	22	10	4	166	AASAAAASAAAASAASGSPGPGEGSAGGEK;AASAAAASAAAASAASGSPGPGEGSAGGEKR;ADVQSIIGLQR;APGPLSK;DCQLNAHK;DHQYQFLEDAVR;DIVENYFMR;EEDGSLSLDGADSTGVVAK;EEETEAAIGAPPTATEGPETKPVLMALAEGPGAEGPR;FQWDLNAWTK;GAAAAATGQPGTAPAGTPGAPPLAGMAIVK;HQEHILR;IVAERPGTNSTGPAPMAPPR;KLLASLVK;LASPSGSTSSGLEVVAPEGTSAPGGGPGTLDDSATICR;LDLDLTADSQPPVFK;LIYFQLHR;LLASLVK;LLPCLHSACSACLGPAAPAAANSSGDGGAAGDGTVVDCPVCK;LRPEREPR;LSPANQR;LSPPYSSPQEFAQDVGR;LTEDKADVQSIIGLQR;MAILQIMK;MIVDPVEPHGEMK;MNEAFGDTK;QGSGSSQPMEVQEGYGFGSGDDPYSSAEPHVSGVK;QHWTMTK;SGEGEVSGLMR;TVYCNVHK;VFPGSTTEDYNLIVIER;VLVNDAQK				1417	150;151;313;1159;1922;2125;2200;3028;3037;4612;4809;6067;7188;7571;7934;8041;8618;8695;8855;9341;9437;9446;9513;9874;10058;10132;11362;11375;12319;14311;14752;15256	True;True;True;True;True;True;True;True;True;True;True;True;True;True;True;True;True;True;True;True;True;True;True;True;True;True;True;True;True;True;True;True	160;161;334;1265;2068;2280;2357;2358;3267;3277;4991;5201;6555;7755;7756;8160;8538;8653;9281;9365;9532;10072;10173;10182;10252;10644;10645;10646;10924;10925;10926;11047;11048;12450;12451;12464;13482;13483;15645;16121;16667	868;869;870;871;872;873;874;875;876;877;878;879;880;881;882;883;884;885;886;887;888;1876;1877;1878;1879;1880;1881;1882;7244;7245;7246;7247;7248;7249;7250;7251;11760;11761;12935;12936;12937;12938;12939;12940;12941;12942;13339;13340;13341;13342;13343;13344;13345;13346;13347;13348;13349;13350;18365;18366;18367;18368;18369;18419;18420;27887;29020;29021;29022;29023;29024;29025;29026;29027;36595;36596;36597;43569;43570;43571;43572;43573;43574;43575;43576;43577;43578;43579;43580;43581;43582;43583;43584;46295;46296;46297;46298;48743;49482;49483;49484;49485;52974;52975;52976;52977;52978;52979;52980;52981;53589;53590;53591;53592;53593;53594;53595;53596;54478;54479;54480;54481;54482;54483;57464;57465;57466;57467;57468;57469;58103;58104;58105;58106;58143;58144;58145;58146;58147;58148;58149;58150;58151;58804;58805;58806;61043;61044;61045;61046;61047;61048;61049;61050;61051;61052;61053;61054;61055;61056;61057;62462;62463;62464;62465;62466;62467;62468;62469;62470;62471;62472;62473;62474;62475;62476;62477;62478;62479;62480;62481;62482;62483;62484;62485;63164;63165;63166;63167;63168;63169;63170;63171;63172;63173;63174;63175;70756;70757;70758;70759;70760;70761;70762;70763;70839;70840;70841;76563;76564;76565;76566;76567;76568;76569;76570;76571;76572;76573;76574;76575;76576;76577;88448;88449;88450;88451;88452;88453;88454;88455;88456;88457;88458;88459;88460;88461;88462;91448;91449;94761;94762;94763;94764;94765;94766;94767	553;554;555;556;557;558;559;560;561;562;563;564;565;1172;1173;1174;1175;1176;1177;4570;7283;7284;8047;8048;8049;8050;8051;8052;8053;8054;8301;8302;8303;8304;8305;8306;8307;8308;8309;8310;11554;11555;11556;11557;11583;17546;18208;18209;18210;18211;18212;18213;22996;22997;22998;27542;27543;27544;27545;27546;27547;27548;27549;27550;27551;27552;27553;27554;27555;27556;29194;30740;31208;31209;31210;31211;33573;33574;33575;33576;33577;33578;33920;33921;33922;33923;33924;33925;33926;34459;34460;36323;36734;36735;36749;36750;36751;36752;36753;36754;37297;37298;38648;38649;38650;38651;38652;38653;38654;38655;39495;39496;39497;39498;39499;39500;39501;39502;39503;39504;39505;39506;39507;39508;39929;39930;39931;39932;39933;39934;39935;39936;39937;39938;39939;44755;44756;44757;44758;44759;44815;48393;48394;48395;48396;48397;48398;48399;48400;48401;48402;56024;56025;56026;56027;56028;56029;56030;56031;56032;56033;56034;58144;58145;60242;60243;60244;60245	555;565;1173;4570;7284;8050;8302;11555;11583;17546;18208;22997;27545;29194;30740;31209;33573;33921;34460;36323;36735;36750;37297;38655;39496;39937;44755;44815;48396;56025;58145;60243	1400;1401;1402;1403;1404;1405;1406;1407;1408	135;297;303;378;389;423;443;482;796	-1;-1;-1;-1	;;;
Q13283;E5RIZ6;E5RI46;E5RIF8;E5RH42;E5RJU8	Q13283	9;4;2;2;2;2	8;3;1;1;1;1	8;3;1;1;1;1	Ras GTPase-activating protein-binding protein 1	G3BP1	sp|Q13283|G3BP1_HUMAN Ras GTPase-activating protein-binding protein 1 OS=Homo sapiens GN=G3BP1 PE=1 SV=1	6	9	8	8	7	9	5	2	6	9	3	1	6	8	4	1	5	8	2	0	6	8	4	1	5	8	2	0	27.3	24.7	24.7	52.164	466	466;148;105;106;117;153	0	60.202	By MS/MS	By MS/MS	By MS/MS	By MS/MS	By MS/MS	By MS/MS	By MS/MS	By matching	20.6	27.3	13.3	6	17.2	27.3	8.4	2.6	500690000	146990000	160320000	27221000	7422600	41110000	109610000	8020800	0	54725000	69763000	22625000	14540000	28163000	29624000	12470000	0	5	5	1	0	4	2	0	0	17	DFFQSYGNVVELR;EAGEQGDIEPR;FMQTFVLAPEGSVANK;FYVHNDIFR;LPNFGFVVFDDSEPVQK;NLPPSGAVPVTGIPPHVVK;SSSPAPADIAQTVQEDLR;VMEKPSPLLVGR;VMSQNFTNCHTK				1418	1993;2841;4535;4806;9111;10670;13017;15279;15294	True;True;True;True;True;True;True;False;True	2143;3065;4908;5197;9820;11696;14242;16695;16696;16719	12170;12171;12172;12173;17169;17170;17171;17172;17173;17174;27372;27373;27374;27375;27376;29005;29006;29007;29008;29009;29010;55985;55986;55987;55988;66667;66668;80717;80718;80719;80720;80721;94931;94932;94933;94934;94935;94936;94937;94938;94939;94940;94941;94942;94943;94944;95074;95075;95076	7524;7525;7526;10763;10764;10765;17205;17206;17207;18199;18200;35368;35369;42103;51051;51052;51053;60334;60335;60336;60337;60338;60339;60340;60341;60342;60423	7525;10764;17207;18199;35369;42103;51052;60335;60423	1409;1410;1411	3;66;109	-1;-1;-1;-1;-1;-1	;;;;;
Q86X91;Q13308;F8WDG7;C9J9E8	Q86X91;Q13308;F8WDG7	3;3;2;1	3;3;2;1	3;3;2;1	Inactive tyrosine-protein kinase 7	PTK7	tr|Q86X91|Q86X91_HUMAN Inactive tyrosine-protein kinase 7 OS=Homo sapiens GN=PTK7 PE=1 SV=1;sp|Q13308|PTK7_HUMAN Inactive tyrosine-protein kinase 7 OS=Homo sapiens GN=PTK7 PE=1 SV=2;tr|F8WDG7|F8WDG7_HUMAN Inactive tyrosine-protein kinase 7 OS=Homo sapiens	4	3	3	3	2	3	1	1	2	1	1	1	2	3	1	1	2	1	1	1	2	3	1	1	2	1	1	1	7.8	7.8	7.8	50.445	459	459;1070;157;139	0	23.166	By MS/MS	By MS/MS	By MS/MS	By MS/MS	By MS/MS	By matching	By matching	By MS/MS	5.7	7.8	2.6	2.6	5.7	2.6	2.6	2.6	111230000	30424000	36319000	8608700	6669700	13211000	10671000	2933600	2388600	13170000	22377000	15188000	11064000	9663800	7347500	8649100	8509100	1	3	1	1	1	0	0	1	8	FAQGSSLSFAAVDR;VVLAPQDVVVAR;WIEAGPVVLK				1419	4147;15746;15906	True;True;True	4489;17209;17380	25206;25207;25208;97910;97911;97912;97913;97914;97915;97916;97917;98817	15916;62201;62202;62203;62204;62205;62206;62756	15916;62203;62756			-1;-1;-1;-1	;;;
Q13363;D6RAX2;E7ESU7;E7EPF8;H0Y8W7;E9PGB1;Q5SQP8;P56545;H0Y9M9;E7EUB3;A0A087WYL1;H0Y8U5	Q13363;D6RAX2;E7ESU7;E7EPF8;H0Y8W7	7;5;4;4;4;3;3;3;2;2;1;1	7;5;4;4;4;3;3;3;2;2;1;1	7;5;4;4;4;3;3;3;2;2;1;1	C-terminal-binding protein 1	CTBP1	sp|Q13363|CTBP1_HUMAN C-terminal-binding protein 1 OS=Homo sapiens GN=CTBP1 PE=1 SV=2;tr|D6RAX2|D6RAX2_HUMAN C-terminal-binding protein 1 (Fragment) OS=Homo sapiens GN=CTBP1 PE=1 SV=8;tr|E7ESU7|E7ESU7_HUMAN C-terminal-binding protein 1 (Fragment) OS=Homo s	12	7	7	7	4	4	2	3	2	4	2	1	4	4	2	3	2	4	2	1	4	4	2	3	2	4	2	1	17.3	17.3	17.3	47.535	440	440;186;171;202;287;145;513;445;145;168;117;184	0	42.846	By MS/MS	By MS/MS	By matching	By MS/MS	By MS/MS	By MS/MS	By matching	By matching	10.7	8.6	3.9	6.1	3.9	10.9	4.3	1.8	248010000	101500000	49015000	18150000	28821000	8289100	32371000	6540100	3318400	31436000	32628000	13744000	27509000	10666000	12373000	12047000	11296000	3	2	0	1	0	1	0	0	7	DCTVEMPILK;GAALDVHESEPFSFSQGPLK;IGSGFDNIDIK;PLVALLDGR;QGAFLVNTAR;VGQAVALR;VQSVEQIR				1420	1924;4814;6509;11103;11324;14860;15483	True;True;True;True;True;True;True	2070;5207;7015;12171;12411;16237;16926	11764;11765;29059;29060;39206;39207;39208;69280;69281;69282;69283;69284;69285;70557;92083;96237;96238;96239;96240;96241;96242;96243	7286;18235;24701;43844;43845;43846;44634;58560;61163	7286;18235;24701;43844;44634;58560;61163			-1;-1;-1;-1;-1;-1;-1;-1;-1;-1;-1;-1	;;;;;;;;;;;
Q13367	Q13367	2	2	2	AP-3 complex subunit beta-2	AP3B2	sp|Q13367|AP3B2_HUMAN AP-3 complex subunit beta-2 OS=Homo sapiens GN=AP3B2 PE=1 SV=2	1	2	2	2	0	0	0	0	2	1	1	0	0	0	0	0	2	1	1	0	0	0	0	0	2	1	1	0	2.3	2.3	2.3	119.06	1082	1082	0	12.938	None	None	None	None	By MS/MS	By MS/MS	By matching	None	0	0	0	0	2.3	1	1.3	0	18312000	0	0	0	0	13095000	3806000	1411000	0	0	0	0	0	7590100	6554100	3770900	0	0	0	0	0	1	1	0	0	2	LLTQYVLSLAK;QLIVPSEQGGALSR				1421	8930;11469	True;True	9608;12560	54842;54843;71411;71412	34682;45171	34682;45171			-1
Q13409;E7EQL5;E7ET01;E7ETL8;E7EQU2;E7ESD3;E7EMU4;E7EV09;E9PGG1;E7EUM4;E7ERR6;E7ERH4;E7EU01	Q13409;E7EQL5;E7ET01;E7ETL8;E7EQU2;E7ESD3;E7EMU4;E7EV09	7;5;4;4;4;4;4;4;2;2;2;2;1	7;5;4;4;4;4;4;4;2;2;2;2;1	7;5;4;4;4;4;4;4;2;2;2;2;1	Cytoplasmic dynein 1 intermediate chain 2	DYNC1I2	sp|Q13409|DC1I2_HUMAN Cytoplasmic dynein 1 intermediate chain 2 OS=Homo sapiens GN=DYNC1I2 PE=1 SV=3;tr|E7EQL5|E7EQL5_HUMAN Cytoplasmic dynein 1 intermediate chain 2 (Fragment) OS=Homo sapiens GN=DYNC1I2 PE=1 SV=1;tr|E7ET01|E7ET01_HUMAN Cytoplasmic dynein	13	7	7	7	7	4	4	4	2	1	1	1	7	4	4	4	2	1	1	1	7	4	4	4	2	1	1	1	13.5	13.5	13.5	71.456	638	638;305;173;184;185;187;214;250;110;137;139;151;121	0	60.893	By MS/MS	By MS/MS	By MS/MS	By MS/MS	By matching	By matching	By MS/MS	By MS/MS	13.5	7.5	7.7	8.2	5.5	2.2	3.3	1.6	312430000	132840000	67882000	35894000	39005000	22129000	8810600	4693400	1174400	47322000	18704000	25137000	21377000	9391700	14101000	8316800	5820900	7	2	3	2	0	0	0	0	14	ADAEEEAATR;DLEDKEGEIQAGAK;EAVAPVQEESDLEK;EIVTYTK;ETQTPVMAQPK;SVSTPSEAGSQDSGDGAVGSR;TLAEINANR				1422	237;2251;2915;3324;3886;13212;13741	True;True;True;True;True;True;True	250;2412;3148;3585;4204;14449;15021	1361;1362;1363;1364;13633;13634;13635;13636;13637;17636;17637;20096;20097;20098;23549;23550;23551;81811;81812;81813;81814;81815;85090;85091	847;848;849;8494;8495;11061;12636;12637;14848;51766;51767;51768;53905;53906	847;8494;11061;12636;14848;51767;53905			-1;-1;-1;-1;-1;-1;-1;-1;-1;-1;-1;-1;-1	;;;;;;;;;;;;
Q13426	Q13426	3	3	3	DNA repair protein XRCC4;Protein XRCC4, C-terminus	XRCC4	sp|Q13426|XRCC4_HUMAN DNA repair protein XRCC4 OS=Homo sapiens GN=XRCC4 PE=1 SV=2	1	3	3	3	3	3	2	1	3	1	0	2	3	3	2	1	3	1	0	2	3	3	2	1	3	1	0	2	11	11	11	38.286	336	336	0	20.626	By MS/MS	By MS/MS	By MS/MS	By matching	By MS/MS	By matching	None	By matching	11	11	5.7	2.4	11	2.4	0	5.7	89992000	26124000	20752000	7717500	8523100	12513000	9036100	0	5327100	10119000	10863000	13540000	13928000	6155600	7702300	0	13893000	3	1	1	0	1	0	0	0	6	ALLSGAGPADVYTFNFSK;LLNAAQER;MAPQENQLQEK				1423	922;8842;9882	True;True;True	998;9519;10660	5765;5766;5767;54404;54405;54406;54407;54408;54409;54410;61147;61148;61149;61150;61151	3650;34413;34414;34415;38723;38724	3650;34413;38723			-1
Q13445;K7EIN4;K7EQ63	Q13445;K7EIN4;K7EQ63	3;2;2	3;2;2	3;2;2	Transmembrane emp24 domain-containing protein 1	TMED1	sp|Q13445|TMED1_HUMAN Transmembrane emp24 domain-containing protein 1 OS=Homo sapiens GN=TMED1 PE=1 SV=1;tr|K7EIN4|K7EIN4_HUMAN Transmembrane emp24 domain-containing protein 1 OS=Homo sapiens GN=TMED1 PE=1 SV=1;tr|K7EQ63|K7EQ63_HUMAN Transmembrane emp24 do	3	3	3	3	3	2	1	2	3	2	1	0	3	2	1	2	3	2	1	0	3	2	1	2	3	2	1	0	15.4	15.4	15.4	25.206	227	227;82;191	0	20.793	By MS/MS	By matching	By MS/MS	By MS/MS	By matching	By MS/MS	By MS/MS	None	15.4	7.9	4	11.5	15.4	11.5	4	0	222700000	91912000	24322000	13983000	27829000	23570000	35012000	6065900	0	36780000	15895000	25149000	35692000	15340000	17100000	19324000	0	2	0	1	1	0	0	1	0	5	KADGVHTVEPTEAGDYK;NLQEGNLER;SIQMLTLLR				1424	7346;10673;12476	True;True;True	7920;11700;13655	44489;44490;44491;44492;66758;66759;66760;66761;66762;66763;66764;77553;77554;77555	28086;42197;42198;42199;49012	28086;42198;49012			-1;-1;-1	;;
Q13492;E9PJT1;E9PK13	Q13492	6;2;2	4;2;2	4;2;2	Phosphatidylinositol-binding clathrin assembly protein	PICALM	sp|Q13492|PICAL_HUMAN Phosphatidylinositol-binding clathrin assembly protein OS=Homo sapiens GN=PICALM PE=1 SV=2	3	6	4	4	6	3	2	3	5	4	3	2	4	1	1	2	3	2	1	1	4	1	1	2	3	2	1	1	12.3	9.2	9.2	70.754	652	652;48;105	0	30.438	By MS/MS	By matching	By MS/MS	By MS/MS	By MS/MS	By MS/MS	By MS/MS	By MS/MS	12.3	5.4	3.5	5.1	10.7	7.7	5.4	3.5	359580000	116630000	63557000	24811000	29462000	30745000	64275000	12741000	17366000	56537000	42069000	43770000	48869000	23690000	33219000	39812000	55241000	3	0	2	2	1	0	1	1	10	ATTHEIMGPK;ATTLSNAVSSLASTGLSLTK;FIQYLASR;ITAAQHSVTGSAVSK;LFAAYNEGIINLLEK;NTLFNLSNFLDK				1425	1478;1480;4395;7122;8241;10899	True;True;False;True;True;False	1597;1600;4751;7686;8874;11957	9191;9192;9210;9211;26534;26535;26536;26537;26538;26539;26540;26541;43163;43164;43165;43166;43167;43168;43169;43170;43171;43172;43173;43174;50618;50619;50620;68187;68188;68189;68190;68191	5729;5730;5741;16726;16727;16728;16729;16730;16731;16732;27274;27275;27276;27277;27278;27279;31912;43174;43175;43176;43177	5730;5741;16729;27274;31912;43175			-1;-1;-1	;;
Q5TEE2;Q13547;Q92769;E5RFI6;E5RJ04;E5RGV4;E5RHE7;E5RH52;E5RG37;E5RFP9;H3BM24	Q5TEE2;Q13547;Q92769;E5RFI6;E5RJ04;E5RGV4;E5RHE7;E5RH52;E5RG37;E5RFP9;H3BM24	2;2;2;1;1;1;1;1;1;1;1	2;2;2;1;1;1;1;1;1;1;1	2;2;2;1;1;1;1;1;1;1;1	Histone deacetylase 1;Histone deacetylase 2	HDAC1;HDAC2	tr|Q5TEE2|Q5TEE2_HUMAN Histone deacetylase 1 (Fragment) OS=Homo sapiens GN=HDAC1 PE=1 SV=1;sp|Q13547|HDAC1_HUMAN Histone deacetylase 1 OS=Homo sapiens GN=HDAC1 PE=1 SV=1;sp|Q92769|HDAC2_HUMAN Histone deacetylase 2 OS=Homo sapiens GN=HDAC2 PE=1 SV=2;tr|E5RF	11	2	2	2	1	2	2	2	1	1	0	0	1	2	2	2	1	1	0	0	1	2	2	2	1	1	0	0	11.4	11.4	11.4	24.544	211	211;482;488;60;65;71;86;100;103;109;161	0	13.562	By MS/MS	By MS/MS	By MS/MS	By MS/MS	By matching	By matching	None	None	5.7	11.4	11.4	11.4	5.7	5.7	0	0	65185000	15977000	24893000	6961200	7251500	5004900	5098400	0	0	13200000	11352000	9240700	9050800	5647400	4515700	0	0	1	2	2	1	0	0	0	0	6	SIRPDNMSEYSK;YGEYFPGTGDLR				1426	12477;16121	True;True	13656;17615	77556;77557;77558;100022;100023;100024;100025;100026;100027	49013;49014;63502;63503;63504;63505	49013;63502	1412	84	-1;-1;-1;-1;-1;-1;-1;-1;-1;-1;-1	;;;;;;;;;;
Q13561;F8W1I6;H0YI98;F8VW18;F8VRV7;F8VX93;H0YHL1;F8W0U6	Q13561;F8W1I6;H0YI98;F8VW18	20;16;14;14;6;5;4;1	20;16;14;14;6;5;4;1	20;16;14;14;6;5;4;1	Dynactin subunit 2	DCTN2	sp|Q13561|DCTN2_HUMAN Dynactin subunit 2 OS=Homo sapiens GN=DCTN2 PE=1 SV=4;tr|F8W1I6|F8W1I6_HUMAN Dynactin subunit 2 OS=Homo sapiens GN=DCTN2 PE=1 SV=1;tr|H0YI98|H0YI98_HUMAN Dynactin subunit 2 (Fragment) OS=Homo sapiens GN=DCTN2 PE=1 SV=1;tr|F8VW18|F8VW1	8	20	20	20	19	19	12	11	19	19	14	13	19	19	12	11	19	19	14	13	19	19	12	11	19	19	14	13	53.9	53.9	53.9	44.23	401	401;315;268;278;152;135;128;45	0	226.25	By MS/MS	By MS/MS	By MS/MS	By MS/MS	By MS/MS	By MS/MS	By MS/MS	By MS/MS	53.9	53.9	33.9	33.7	53.9	53.9	40.1	35.9	13436000000	1.5349e+09	2.0088e+09	363710000	374320000	3.2458e+09	4598300000	626750000	682980000	135970000	220880000	106120000	117390000	440350000	421900000	323970000	470150000	15	20	10	8	23	22	13	13	124	DNTTLLTQVQTTMR;ENLATVEGNFASIDER;GLDFSDR;LLGPDAAINLTDPDGALAK;LLHEVQELTTEVEK;LLLQLEATK;LQSVLGK;LTPVLLAK;PEQDKFSQAAK;QQLVASHLEK;RLLLQLEATK;RLTELETAVR;TGYESGEYEMLGEGLGVK;TTGTPPDSSLVTYELHSRPEQDK;TTGTPPDSSLVTYELHSRPEQDKFSQAAK;VAELEKR;VHQLYETIQR;VSALDLAVLDQVEAR;WSPIASTLPELVQR;YADLPGIAR				1427	2440;3593;5300;8789;8801;8830;9315;9583;11055;11595;11865;11881;13610;14149;14150;14392;14905;15507;15947;15968	True;True;True;True;True;True;True;True;True;True;True;True;True;True;True;True;True;True;True;True	2634;2635;3888;5719;9462;9474;9504;10044;10329;12122;12694;12979;12996;14876;14877;15469;15470;15729;16285;16950;17425;17449	14997;14998;14999;15000;15001;15002;15003;15004;15005;15006;15007;15008;15009;15010;21820;21821;21822;21823;21824;32060;32061;32062;32063;32064;32065;32066;32067;54093;54094;54095;54096;54097;54098;54099;54100;54101;54151;54152;54153;54154;54155;54156;54157;54158;54325;54326;54327;54328;54329;54330;54331;54332;57303;57304;57305;57306;57307;57308;57309;57310;59281;59282;59283;59284;59285;59286;59287;59288;69027;69028;69029;72122;72123;72124;72125;72126;72127;72128;72129;72130;72131;72132;72133;72134;72135;72136;72137;73783;73784;73785;73786;73913;73914;73915;73916;73917;73918;73919;73920;73921;84156;84157;84158;84159;84160;84161;84162;84163;84164;84165;84166;84167;84168;84169;87449;87450;87451;87452;87453;87454;87455;87456;87457;87458;87459;87460;87461;87462;87463;87464;87465;88950;88951;88952;88953;88954;88955;92388;92389;92390;92391;92392;92393;92394;92395;92396;92397;92398;92399;92400;96376;96377;96378;96379;96380;99012;99013;99014;99015;99016;99017;99018;99019;99020;99021;99124;99125;99126;99127	9358;9359;9360;9361;9362;9363;9364;9365;9366;9367;9368;13787;13788;20146;20147;20148;20149;20150;20151;20152;20153;20154;34226;34227;34228;34229;34230;34231;34232;34233;34260;34261;34262;34263;34264;34366;34367;34368;34369;34370;34371;34372;34373;36202;36203;36204;36205;36206;36207;37592;37593;37594;37595;37596;37597;37598;37599;43703;45569;45570;45571;45572;45573;45574;45575;45576;45577;45578;45579;45580;45581;45582;46624;46625;46705;46706;46707;46708;46709;53274;53275;53276;53277;53278;53279;53280;53281;53282;53283;53284;53285;53286;53287;53288;55360;55361;55362;55363;55364;55365;55366;55367;55368;55369;55370;55371;56352;56353;58728;58729;58730;58731;58732;58733;58734;58735;58736;61250;61251;61252;62858;62859;62860;62861;62926;62927;62928;62929	9358;13787;20147;34229;34262;34367;36205;37592;43703;45570;46625;46706;53285;55364;55370;56353;58732;61250;62859;62926	1413;1414	88;378	-1;-1;-1;-1;-1;-1;-1;-1	;;;;;;;
Q13564	Q13564	2	2	2	NEDD8-activating enzyme E1 regulatory subunit	NAE1	sp|Q13564|ULA1_HUMAN NEDD8-activating enzyme E1 regulatory subunit OS=Homo sapiens GN=NAE1 PE=1 SV=1	1	2	2	2	2	1	1	2	1	0	1	1	2	1	1	2	1	0	1	1	2	1	1	2	1	0	1	1	4.9	4.9	4.9	60.246	534	534	0	14.103	By MS/MS	By matching	By MS/MS	By MS/MS	By MS/MS	None	By matching	By matching	4.9	2.1	2.1	4.9	2.1	0	2.1	2.1	62690000	31849000	10467000	3015800	11940000	3662000	0	714010	1042400	8015500	8153200	6021500	11152000	4193200	0	2912900	4268200	1	0	1	2	1	0	0	0	5	DAAAVGNHVAK;LLQSIGQAPESISEK				1428	1839;8886	True;True	1979;9564	11277;11278;11279;11280;11281;11282;11283;54659;54660	6978;6979;6980;34563;34564	6979;34563			-1
Q13585	Q13585	1	1	1	Melatonin-related receptor;C-terminal domain	GPR50	sp|Q13585|MTR1L_HUMAN Melatonin-related receptor OS=Homo sapiens GN=GPR50 PE=1 SV=3	1	1	1	1	0	0	0	0	1	1	0	0	0	0	0	0	1	1	0	0	0	0	0	0	1	1	0	0	2.4	2.4	2.4	67.368	617	617	0.0025562	6.9542	None	None	None	None	By MS/MS	By MS/MS	None	None	0	0	0	0	2.4	2.4	0	0	81274000	0	0	0	0	46441000	34833000	0	0	0	0	0	0	46441000	24450000	0	0	0	0	0	0	1	2	0	0	3	NVPLPGDAAAGHPDR				1429	10966	True	12029	68572;68573	43422;43423;43424	43422			-1
Q13596;H0YK42;H0YK43	Q13596;H0YK42	16;13;1	14;11;1	14;11;1	Sorting nexin-1	SNX1	sp|Q13596|SNX1_HUMAN Sorting nexin-1 OS=Homo sapiens GN=SNX1 PE=1 SV=3;tr|H0YK42|H0YK42_HUMAN Sorting nexin-1 OS=Homo sapiens GN=SNX1 PE=1 SV=1	3	16	14	14	14	12	14	12	15	14	10	11	12	10	13	10	13	12	8	9	12	10	13	10	13	12	8	9	33.5	29.5	29.5	59.069	522	522;304;19	0	155.81	By MS/MS	By MS/MS	By MS/MS	By MS/MS	By MS/MS	By MS/MS	By MS/MS	By MS/MS	29.3	25.5	29.5	25.7	31.2	29.5	22.4	23	2228500000	522560000	303690000	267920000	224470000	327390000	433550000	64558000	84333000	84085000	87380000	85776000	84929000	69996000	69659000	55898000	71601000	10	10	8	5	6	8	3	2	52	ALSQLAEVEEK;AVGTQTLSGAGLLK;DEILEWESR;EDSSSAEFLEK;FSDFLGLYEK;IGDGMNAYVAYK;IVNHPTMLQDPDVR;LLWANKPDK;LQEVECEEQR;MNESDIWFEEK;SLAMLGSSEDNTALSR;VGKEDSSSAEFLEK;VTTQTSLPLFR;WQDAQATLQK;YLETLLYSQQQLAK;YWEAFLPEAK				1430	985;1560;1966;3005;4629;6463;7249;8948;9219;10137;12531;14834;15676;15936;16229;16471	False;True;True;True;True;True;True;True;True;True;True;True;True;True;True;False	1067;1683;2115;3243;5009;6967;7819;9626;9936;11056;11057;13712;16208;17132;17414;17730;17993	6123;6124;6125;6126;6127;6128;6129;6130;9705;9706;9707;9708;9709;9710;9711;9712;12037;12038;12039;18179;18180;18181;18182;18183;18184;18185;18186;27992;27993;27994;27995;27996;27997;27998;27999;38916;43937;43938;43939;43940;43941;43942;43943;54937;54938;54939;54940;54941;56673;56674;56675;56676;56677;56678;56679;56680;63222;63223;63224;63225;63226;63227;63228;77916;77917;77918;77919;77920;77921;77922;77923;91920;91921;91922;91923;91924;91925;91926;97368;97369;97370;97371;97372;97373;97374;98965;98966;98967;98968;98969;98970;100717;100718;100719;100720;100721;100722;100723;102232;102233;102234;102235;102236;102237;102238	3876;3877;3878;3879;3880;6057;6058;6059;6060;6061;6062;7450;7451;11413;11414;11415;11416;11417;17608;17609;17610;17611;17612;17613;24496;27770;27771;34727;34728;34729;34730;35824;35825;35826;35827;39956;39957;39958;39959;39960;49244;49245;49246;49247;49248;58467;58468;61829;61830;61831;61832;62838;62839;63939;63940;63941;63942;63943;64948;64949;64950;64951;64952	3878;6060;7450;11414;17611;24496;27771;34730;35825;39959;49244;58467;61832;62839;63940;64951	1415;1416;1417	255;302;353	-1;-1;-1	;;
Q13616;A0A0C4DGX4	Q13616;A0A0C4DGX4	3;2	3;2	3;2	Cullin-1	CUL1	sp|Q13616|CUL1_HUMAN Cullin-1 OS=Homo sapiens GN=CUL1 PE=1 SV=2;tr|A0A0C4DGX4|A0A0C4DGX4_HUMAN Cullin-1 OS=Homo sapiens GN=CUL1 PE=1 SV=1	2	3	3	3	1	1	0	0	3	2	0	1	1	1	0	0	3	2	0	1	1	1	0	0	3	2	0	1	4.4	4.4	4.4	89.677	776	776;752	0	18.292	By matching	By MS/MS	None	None	By MS/MS	By MS/MS	None	By matching	1.2	1.2	0	0	4.4	3.2	0	1.2	58661000	9498900	7789600	0	0	23194000	14725000	0	3453800	8195200	6242200	0	0	12458000	8989800	0	11948000	0	1	0	0	2	0	0	0	3	AGIQQVYTR;GQTPGGAQFVGLELYK;LLIQAAIVR				1431	573;5576;8809	True;True;True	626;6030;9482	3636;3637;3638;3639;3640;33702;33703;54191	2288;2289;21139;34284	2288;21139;34284			-1;-1	;
Q13618;A0A087WTG3;H7C399;A0A087X1R9;H7C1L6	Q13618;A0A087WTG3	8;6;3;2;2	8;6;3;2;2	8;6;3;2;2	Cullin-3	CUL3	sp|Q13618|CUL3_HUMAN Cullin-3 OS=Homo sapiens GN=CUL3 PE=1 SV=2;tr|A0A087WTG3|A0A087WTG3_HUMAN Cullin-3 OS=Homo sapiens GN=CUL3 PE=1 SV=1	5	8	8	8	6	5	3	4	6	5	5	4	6	5	3	4	6	5	5	4	6	5	3	4	6	5	5	4	12.5	12.5	12.5	88.929	768	768;342;111;55;192	0	61.565	By MS/MS	By MS/MS	By MS/MS	By MS/MS	By MS/MS	By MS/MS	By MS/MS	By MS/MS	9.6	8.6	4.9	6.9	9.9	7.9	7.8	6.9	603660000	176170000	54759000	11191000	25668000	114080000	119390000	81440000	20959000	52809000	33855000	20435000	31253000	73907000	41419000	46011000	41708000	4	1	1	2	5	2	3	2	20	ALQSLACGKPTQR;EDGSEVGVGGAQVTGSNTR;EVVTEHLINK;FLPSPVVIK;IEGLIER;NAIQEIQR;VLTTGYWPTQSATPK;YTFEEIQQETDIPER				1432	972;2970;4033;4474;6353;10316;15247;16416	True;True;True;True;True;True;True;True	1053;3207;4367;4835;6853;11313;16657;17933	6064;6065;17961;17962;17963;17964;17965;17966;17967;17968;24508;24509;24510;24511;24512;24513;24514;24515;27015;27016;27017;27018;27019;27020;27021;27022;38313;64478;64479;64480;94697;94698;94699;94700;94701;94702;94703;94704;94705;101897	3837;11267;11268;11269;11270;11271;11272;15490;15491;15492;15493;15494;15495;17014;24109;40719;60199;60200;60201;64743	3837;11268;15490;17014;24109;40719;60199;64743			-1;-1;-1;-1;-1	;;;;
Q13619;A0A0A0MR50;A0A087WWN2	Q13619;A0A0A0MR50	7;6;3	2;1;1	2;1;1	Cullin-4A	CUL4A	sp|Q13619|CUL4A_HUMAN Cullin-4A OS=Homo sapiens GN=CUL4A PE=1 SV=3;tr|A0A0A0MR50|A0A0A0MR50_HUMAN Cullin-4A OS=Homo sapiens GN=CUL4A PE=1 SV=1	3	7	2	2	6	6	2	3	6	5	1	0	2	2	1	1	2	1	1	0	2	2	1	1	2	1	1	0	8.8	2.8	2.8	87.679	759	759;667;174	0	21.161	By MS/MS	By MS/MS	By MS/MS	By MS/MS	By matching	By MS/MS	By MS/MS	None	7.5	7.5	2.9	4.2	7.5	6.3	1.6	0	89159000	36541000	20904000	5034200	0	17791000	7059800	1829600	0	14651000	11058000	8777900	0	14023000	4955400	5650600	0	1	1	1	1	0	1	1	0	6	AVQSSTSIR;DVFEAFYK;EDSLDSVLFLK;ETVEEQVSTTER;QYQIDAAIVR;SIFLFLDR;TLQSLACGK				1433	1617;2668;3003;3900;11758;12445;13836	True;False;False;True;False;False;False	1743;2883;3241;4219;12866;13622;15123	10057;10058;10059;16295;16296;16297;16298;18172;18173;18174;18175;18176;23636;23637;23638;23639;23640;23641;23642;73081;77357;77358;77359;77360;85612;85613;85614;85615;85616	6263;10212;10213;10214;11408;11409;11410;14901;14902;14903;14904;14905;14906;46181;48892;54215	6263;10213;11410;14901;46181;48892;54215			-1;-1;-1	;;
Q13625	Q13625	2	2	2	Apoptosis-stimulating of p53 protein 2	TP53BP2	sp|Q13625|ASPP2_HUMAN Apoptosis-stimulating of p53 protein 2 OS=Homo sapiens GN=TP53BP2 PE=1 SV=2	1	2	2	2	2	1	0	0	0	0	0	0	2	1	0	0	0	0	0	0	2	1	0	0	0	0	0	0	2.2	2.2	2.2	125.61	1128	1128	0.00056754	11.325	By MS/MS	By matching	None	None	None	None	None	None	2.2	1.3	0	0	0	0	0	0	11558000	7866400	3691700	0	0	0	0	0	0	4738000	3068100	0	0	0	0	0	0	2	0	0	0	0	0	0	0	2	LNDKEGYVPR;VAAVGPYIQSSTMPR				1434	9002;14370	True;True	9704;15706	55287;88833;88834	34945;56287	34945;56287			-1
Q9Y463;Q13627;E7EMI5;M0R2X3;M0R131	Q9Y463;Q13627;E7EMI5;M0R2X3;M0R131	3;3;2;2;2	3;3;2;2;2	3;3;2;2;2	Dual specificity tyrosine-phosphorylation-regulated kinase 1B;Dual specificity tyrosine-phosphorylation-regulated kinase 1A	DYRK1B;DYRK1A	sp|Q9Y463|DYR1B_HUMAN Dual specificity tyrosine-phosphorylation-regulated kinase 1B OS=Homo sapiens GN=DYRK1B PE=1 SV=1;sp|Q13627|DYR1A_HUMAN Dual specificity tyrosine-phosphorylation-regulated kinase 1A OS=Homo sapiens GN=DYRK1A PE=1 SV=2;tr|E7EMI5|E7EMI5	5	3	3	3	3	3	2	0	3	2	0	0	3	3	2	0	3	2	0	0	3	3	2	0	3	2	0	0	4.6	4.6	4.6	69.197	629	629;763;131;137;172	0	25.135	By MS/MS	By MS/MS	By MS/MS	None	By matching	By MS/MS	None	None	4.6	4.6	3.5	0	4.6	2.5	0	0	162450000	81552000	27642000	13848000	0	21506000	17905000	0	0	22222000	19252000	18926000	0	11103000	9308100	0	0	1	2	1	0	0	1	0	0	5	HINEVYYAK;IVDFGSSCQLGQR;LSVDLIK				1435	5980;7204;9481	True;True;True	6464;7772;10219	36058;36059;36060;36061;36062;43667;43668;43669;43670;58624;58625;58626;58627	22614;27602;27603;27604;37172	22614;27602;37172			-1;-1;-1;-1;-1	;;;;
Q13641	Q13641	3	3	3	Trophoblast glycoprotein	TPBG	sp|Q13641|TPBG_HUMAN Trophoblast glycoprotein OS=Homo sapiens GN=TPBG PE=1 SV=1	1	3	3	3	2	2	0	0	3	3	2	2	2	2	0	0	3	3	2	2	2	2	0	0	3	3	2	2	9.5	9.5	9.5	46.031	420	420	0	19.983	By MS/MS	By MS/MS	None	None	By MS/MS	By MS/MS	By MS/MS	By MS/MS	7.1	5	0	0	9.5	9.5	5	5	119340000	9193500	13852000	0	0	33640000	44275000	8944700	9435500	9645900	6961000	0	0	19902000	15123000	11206000	22957000	1	1	0	0	3	0	1	1	7	AGAFEHLPSLR;DVLAQLPSLR;NLFLTGNQLAVLPAGAFAR				1436	515;2679;10619	True;True;True	558;2894;11639	3229;3230;3231;3232;3233;3234;16327;16328;16329;16330;16331;66340;66341;66342	2025;10229;10230;10231;10232;41896;41897	2025;10230;41897			-1
Q13724;C9J8D4;C9JDQ1	Q13724;C9J8D4	9;7;1	9;7;1	9;7;1	Mannosyl-oligosaccharide glucosidase	MOGS	sp|Q13724|MOGS_HUMAN Mannosyl-oligosaccharide glucosidase OS=Homo sapiens GN=MOGS PE=1 SV=5;tr|C9J8D4|C9J8D4_HUMAN Mannosyl-oligosaccharide glucosidase (Fragment) OS=Homo sapiens GN=MOGS PE=1 SV=8	3	9	9	9	8	5	2	2	6	8	1	1	8	5	2	2	6	8	1	1	8	5	2	2	6	8	1	1	14.5	14.5	14.5	91.916	837	837;491;145	0	62.281	By MS/MS	By MS/MS	By MS/MS	By MS/MS	By MS/MS	By MS/MS	By matching	By matching	13.1	8.1	2.3	2.4	10.6	13.1	1.1	1.1	278400000	103350000	61473000	11770000	4065700	36671000	51031000	6262200	3777800	22543000	24337000	6119600	7289800	12351000	14629000	12417000	10298000	8	2	0	1	2	7	0	0	20	ASHPSVTER;EVLLPEVGAK;GPSGQGQGQFLIQQVTLK;GRDPALPTLLNPK;LAGSLLTQALESHAEGFR;LGPLLDILADSR;SLAASSSFYGQR;TLPSGLDDYPR;VDPALFPPVPLFTAVPSR				1437	1338;3989;5532;5585;7863;8435;12523;13831;14577	True;True;True;True;True;True;True;True;True	1450;4318;5982;6040;8464;9085;13703;15118;15930	8359;8360;8361;8362;8363;8364;8365;24230;24231;24232;24233;24234;33445;33446;33447;33448;33744;33745;33746;33747;48370;48371;48372;51863;51864;77850;77851;77852;85591;90397;90398;90399;90400;90401;90402	5253;5254;15330;20992;21165;21166;30495;30496;32818;32819;49207;49208;49209;54203;57430;57431;57432;57433;57434;57435	5253;15330;20992;21165;30496;32818;49207;54203;57432			-1;-1;-1	;;
Q13740;F5GXJ9;H7C543	Q13740;F5GXJ9;H7C543	16;15;8	16;15;8	16;15;8	CD166 antigen	ALCAM	sp|Q13740|CD166_HUMAN CD166 antigen OS=Homo sapiens GN=ALCAM PE=1 SV=2;tr|F5GXJ9|F5GXJ9_HUMAN CD166 antigen OS=Homo sapiens GN=ALCAM PE=1 SV=1;tr|H7C543|H7C543_HUMAN CD166 antigen (Fragment) OS=Homo sapiens GN=ALCAM PE=1 SV=1	3	16	16	16	15	14	9	8	16	16	9	8	15	14	9	8	16	16	9	8	15	14	9	8	16	16	9	8	30.9	30.9	30.9	65.102	583	583;532;344	0	144.4	By MS/MS	By MS/MS	By MS/MS	By MS/MS	By MS/MS	By MS/MS	By MS/MS	By MS/MS	28.6	23.7	17.5	12.2	30.9	30.9	16.6	14.2	3.1347e+09	398800000	513330000	133390000	152370000	627870000	1.0209e+09	152760000	135190000	43303000	69352000	65362000	56934000	117060000	95913000	102450000	129720000	8	11	6	4	14	17	4	3	67	ADIQMPFTCSVTYYGPSGQK;ALFLETEQLK;ALFLETEQLKK;DLGNMEENK;DLGNMEENKK;ESLTLIVEGKPQIK;KTDPSGLSK;LDVPQNLMFGK;QIGDALPVSCTISASR;QPSKPEIVSK;SSNTYTLTDVR;SSNTYTLTDVRR;SSPSFSSLHYQDAGNYVCETALQEVEGLK;SVQYDDVPEYKDR;TIICHVEGFPK;YEKPDGSPVFIAFR				1438	273;864;865;2282;2283;3794;7704;8088;11384;11569;12995;12996;13003;13201;13673;16061	True;True;True;True;True;True;True;True;True;True;True;True;True;True;True;True	289;939;940;2444;2445;2446;4101;8302;8708;8709;12473;12668;14220;14221;14228;14438;14945;17553	1644;1645;1646;1647;5443;5444;5445;5446;5447;5448;5449;5450;5451;5452;5453;5454;5455;5456;5457;5458;13763;13764;13765;13766;13767;13768;13769;13770;13771;13772;13773;13774;13775;13776;22928;22929;22930;22931;22932;22933;22934;22935;22936;47318;47319;47320;47321;47322;49714;49715;49716;49717;49718;49719;49720;49721;49722;49723;49724;49725;49726;70895;70896;70897;70898;70899;70900;70901;70902;71987;71988;71989;71990;71991;71992;71993;71994;71995;71996;71997;71998;71999;80609;80610;80611;80612;80613;80614;80615;80616;80617;80618;80619;80620;80621;80622;80623;80655;80656;80657;81736;81737;81738;81739;81740;81741;84563;84564;84565;84566;84567;84568;84569;84570;84571;84572;84573;99693;99694;99695;99696	1027;3443;3444;3445;3446;3447;3448;3449;3450;3451;3452;3453;3454;8562;8563;8564;8565;14463;14464;14465;14466;14467;29814;29815;31347;31348;31349;31350;31351;31352;31353;31354;44854;44855;44856;44857;44858;44859;45485;45486;45487;45488;45489;45490;45491;45492;45493;50981;50982;50983;50984;50985;50986;50987;50988;50989;50990;50991;51012;51013;51014;51716;51717;51718;51719;53573;53574;53575;63286	1027;3446;3451;8562;8563;14465;29815;31349;44855;45488;50987;50990;51013;51717;53573;63286	1418;1419	52;568	-1;-1;-1	;;
Q13838;Q5STU3;F6WLT2;A0A0G2JJZ9;A0A140T9X3;A0A140T996;A0A140TA18;F6TRA5;A0A0A0MT12;F6S4E6;O00148;A0A140T9X9;F6UJC5;A0A140T9L4;A0A140T973;A0A140T9K1;K7EQN7;K7EPJ3;F6R6M7;F6QYI9;A0A0G2JJL7;H0Y400;K7EN69;H0YCC6;F6SXL5;F6S2B7;K7ENP6;F6U6E2;K7EIL8;K7EL56;A0A140T9N3;A0A0G2JHN7;A0A140T9K2;A0A0D9SEM9	Q13838;Q5STU3;F6WLT2;A0A0G2JJZ9;A0A140T9X3;A0A140T996;A0A140TA18;F6TRA5;A0A0A0MT12;F6S4E6;O00148;A0A140T9X9;F6UJC5	13;12;11;11;10;9;8;8;8;8;8;8;8;6;6;6;5;4;4;4;4;3;3;3;2;2;2;2;2;2;2;2;2;1	13;12;11;11;10;9;8;8;8;8;8;8;8;6;6;6;5;4;4;4;4;3;3;3;2;2;2;2;2;2;2;2;2;1	13;12;11;11;10;9;8;8;8;8;8;8;8;6;6;6;5;4;4;4;4;3;3;3;2;2;2;2;2;2;2;2;2;1	Spliceosome RNA helicase DDX39B;RNA helicase;ATP-dependent RNA helicase DDX39A	DDX39B;DDX39A	sp|Q13838|DX39B_HUMAN Spliceosome RNA helicase DDX39B OS=Homo sapiens GN=DDX39B PE=1 SV=1;tr|Q5STU3|Q5STU3_HUMAN Spliceosome RNA helicase DDX39B OS=Homo sapiens GN=DDX39B PE=1 SV=2;tr|F6WLT2|F6WLT2_HUMAN Spliceosome RNA helicase DDX39B (Fragment) OS=Homo s	34	13	13	13	11	11	6	5	5	7	3	1	11	11	6	5	5	7	3	1	11	11	6	5	5	7	3	1	30.1	30.1	30.1	48.991	428	428;425;289;328;325;189;247;238;235;231;427;179;245;131;135;138;255;189;197;187;187;187;130;141;136;132;92;125;125;108;97;95;64;96	0	83.511	By MS/MS	By MS/MS	By MS/MS	By MS/MS	By MS/MS	By MS/MS	By MS/MS	By matching	25.5	24.8	13.8	11.2	9.8	15.2	5.8	1.6	676070000	254840000	199970000	60100000	51530000	35676000	63573000	8804700	1574400	43059000	42074000	30401000	28075000	10729000	11248000	10238000	4976100	9	6	4	3	2	3	1	0	28	DFLLKPELLR;DVQEIFR;EIRPVCR;ELAFQISK;FMQDPMEIFVDDETK;GSYVSIHSSGFR;HFILDECDK;ILNDVQDR;ILVATNLFGR;LTLHGLQQYYVK;MLEQLDMR;NCPHIVVGTPGR;VAVFFGGLSIK				1439	2008;2704;3311;3363;4534;5683;5944;6782;6820;9554;10090;10365;14484	True;True;True;True;True;True;True;True;True;True;True;True;True	2158;2921;3570;3627;4907;6141;6427;7307;7345;10297;10973;11370;15834	12242;12243;12244;12245;16466;16467;16468;16469;19999;20000;20001;20002;20003;20004;20005;20006;20410;20411;20412;20413;20414;20415;20416;27371;34320;34321;35868;35869;35870;40999;41204;41205;41206;41207;41208;41209;59085;59086;59087;59088;62799;64776;64777;64778;89864;89865;89866;89867;89868	7567;7568;7569;10307;10308;10309;10310;12572;12573;12574;12839;12840;12841;17204;21502;22483;22484;25869;25988;25989;25990;25991;25992;37474;37475;39715;40915;57116	7567;10308;12573;12840;17204;21502;22483;25869;25991;37474;39715;40915;57116			-1;-1;-1;-1;-1;-1;-1;-1;-1;-1;-1;-1;-1;-1;-1;-1;-1;-1;-1;-1;-1;-1;-1;-1;-1;-1;-1;-1;-1;-1;-1;-1;-1;-1	;;;;;;;;;;;;;;;;;;;;;;;;;;;;;;;;;
Q13867;K7ESE8;K7ES02;J3KSD8;J3KS79;K7ENH5	Q13867;K7ESE8;K7ES02;J3KSD8	19;15;14;13;3;3	19;15;14;13;3;3	19;15;14;13;3;3	Bleomycin hydrolase	BLMH	sp|Q13867|BLMH_HUMAN Bleomycin hydrolase OS=Homo sapiens GN=BLMH PE=1 SV=1;tr|K7ESE8|K7ESE8_HUMAN Bleomycin hydrolase (Fragment) OS=Homo sapiens GN=BLMH PE=1 SV=1;tr|K7ES02|K7ES02_HUMAN Bleomycin hydrolase (Fragment) OS=Homo sapiens GN=BLMH PE=1 SV=1;tr|J3	6	19	19	19	3	2	3	0	17	18	9	7	3	2	3	0	17	18	9	7	3	2	3	0	17	18	9	7	38.9	38.9	38.9	52.562	455	455;231;318;262;71;93	0	150.53	By matching	By matching	By MS/MS	None	By MS/MS	By MS/MS	By MS/MS	By MS/MS	5.9	3.5	6.8	0	32.5	38.9	21.5	14.7	4.1691e+09	26176000	32619000	31003000	0	995090000	2693100000	258990000	132090000	2092800	3304200	15090000	0	267670000	488330000	223120000	116130000	0	0	1	0	19	24	7	2	53	AQHVFQHAVPQEGKPITNQK;DGEAVWFGCDVGK;EHVKPLFNMEDK;GEISATQDVMMEEIFR;ICLVNDPR;ICLVNDPRPQHK;IGPITPLEFYR;KCFPESYTTEATR;KMVAASIK;KTLYNNQPIDFLKK;LYTVEYLSNMVGGR;MNDILNHK;MVAASIK;NLVHSGATK;SSSGLNSEK;TLYNNQPIDFLK;TLYNNQPIDFLKK;VAALIQK;VENSWGEDHGHK				1440	1230;2054;3246;5024;6238;6239;6501;7385;7616;7717;9852;10129;10245;10693;13015;13868;13869;14362;14663	True;True;True;True;True;True;True;True;True;True;True;True;True;True;True;True;True;True;True	1338;2206;3501;3502;5426;6733;6734;7007;7965;8209;8315;10612;10613;11042;11043;11221;11222;11720;14240;15157;15158;15698;16021	7690;7691;12490;12491;12492;12493;19633;19634;19635;19636;19637;30265;30266;37732;37733;37734;37735;37736;37737;37738;37739;37740;37741;37742;37743;37744;39169;39170;39171;44822;44823;44824;44825;44826;44827;46592;46593;47412;47413;60868;60869;60870;60871;60872;60873;60874;60875;63143;63144;63145;63146;63147;63148;63149;63150;63151;64053;64054;64055;64056;66863;66864;66865;66866;66867;66868;66869;80713;85806;85807;85808;85809;85810;85811;88785;88786;88787;88788;88789;88790;88791;88792;88793;90890;90891	4850;4851;7722;7723;7724;7725;12326;12327;12328;18984;23757;23758;23759;23760;23761;23762;24676;24677;28287;28288;28289;28290;29368;29861;38533;38534;38535;38536;38537;38538;39920;39921;39922;39923;39924;39925;40441;40442;40443;42261;42262;42263;42264;51049;54330;54331;54332;54333;54334;56257;56258;56259;57748;57749	4850;7723;12328;18984;23757;23759;24677;28289;29368;29861;38534;39923;40442;42264;51049;54331;54334;56257;57749	1420;1421;1422;1423;1424	177;213;264;292;311	-1;-1;-1;-1;-1;-1	;;;;;
Q13884;E5RIX7	Q13884;E5RIX7	2;1	2;1	2;1	Beta-1-syntrophin	SNTB1	sp|Q13884|SNTB1_HUMAN Beta-1-syntrophin OS=Homo sapiens GN=SNTB1 PE=1 SV=3;tr|E5RIX7|E5RIX7_HUMAN Beta-1-syntrophin (Fragment) OS=Homo sapiens GN=SNTB1 PE=1 SV=1	2	2	2	2	1	1	1	1	2	1	1	1	1	1	1	1	2	1	1	1	1	1	1	1	2	1	1	1	5	5	5	58.06	538	538;28	0	19.969	By MS/MS	By MS/MS	By MS/MS	By matching	By MS/MS	By MS/MS	By MS/MS	By MS/MS	1.7	1.7	3.3	1.7	5	1.7	3.3	3.3	41084000	5022100	2466700	3873800	1830500	16907000	7119500	0	3863900	5997100	3970800	4186800	5284500	8386900	9907600	0	8432500	1	0	1	0	1	1	1	1	6	AVAAAAAAAGPAGAGGGR;SGLLEVLVR				1441	1496;12355	True;True	1616;13521	9274;9275;9276;9277;76791;76792;76793;76794;76795	5777;5778;5779;48542;48543;48544	5777;48543			-1;-1	;
Q13885	Q13885	26	1	1	Tubulin beta-2A chain	TUBB2A	sp|Q13885|TBB2A_HUMAN Tubulin beta-2A chain OS=Homo sapiens GN=TUBB2A PE=1 SV=1	1	26	1	1	25	22	17	18	22	24	18	16	1	1	1	1	1	1	1	1	1	1	1	1	1	1	1	1	63.8	2.7	2.7	49.906	445	445	0	15.085	By MS/MS	By MS/MS	By MS/MS	By MS/MS	By MS/MS	By MS/MS	By MS/MS	By MS/MS	63.8	57.8	36.9	40.9	56.4	61.8	45.4	36.9	11487000000	2251800000	1313200000	766790000	841090000	2219400000	2803800000	675040000	615990000	1350500000	1091400000	1319100000	1366500000	2212400000	1.968e+09	2.0848e+09	2.1404e+09	1	1	1	1	1	1	1	1	8	AILVDLEPGTMDSVR;ALTVPELTQQMFDSK;ESESCDCLQGFQLTHSLGGGTGSGMGTLLISK;EVDEQMLNVQNK;FPGQLNADLR;FPGQLNADLRK;GHYTEGAELVDSVLDVVR;IMNTFSVMPSPK;INVYYNEAAGNK;IREEYPDR;ISEQFTAMFR;KESESCDCLQGFQLTHSLGGGTGSGMGTLLISK;KLAVNMVPFPR;LAVNMVPFPR;LHFFMPGFAPLTSR;LTTPTYGDLNHLVSATMSGVTTCLR;MSATFIGNSTAIQELFK;MSATFIGNSTAIQELFKR;MSMKEVDEQMLNVQNK;NMMAACDPR;NSSYFVEWIPNNVK;PDNFVFGQSGAGNNWAK;RISEQFTAMFR;SGPFGQIFRPDNFVFGQSGAGNNWAK;TAVCDIPPR;YLTVAAIFR				1442	708;1001;3774;3938;4570;4571;5191;6850;6898;7019;7050;7434;7535;7961;8481;9610;10192;10193;10206;10713;10877;11051;11842;12365;13345;16279	False;False;False;False;False;False;False;False;True;False;False;False;False;False;False;False;False;False;False;False;False;False;False;False;False;False	772;773;1085;1086;4079;4080;4262;4263;4944;4945;5602;7384;7385;7386;7442;7571;7603;7604;8016;8017;8122;8123;8568;8569;9133;9134;10357;10358;11145;11146;11161;11162;11746;11747;11748;11933;12118;12953;12954;13532;14591;17783	4452;4453;4454;4455;4456;4457;4458;4459;4460;4461;4462;4463;4464;4465;4466;4467;4468;4469;4470;4471;4472;4473;4474;4475;4476;4477;4478;4479;4480;4481;4482;4483;4484;4485;4486;4487;4488;6224;6225;6226;6227;6228;6229;6230;6231;6232;6233;6234;6235;6236;6237;6238;6239;6240;6241;6242;6243;6244;6245;6246;6247;6248;6249;6250;6251;6252;6253;6254;6255;6256;6257;6258;6259;6260;6261;22782;22783;22784;22785;22786;23866;23867;23868;23869;23870;23871;23872;23873;23874;23875;23876;23877;23878;23879;23880;23881;23882;23883;23884;23885;23886;23887;23888;23889;23890;23891;23892;23893;23894;23895;23896;23897;23898;23899;23900;23901;23902;23903;23904;23905;23906;23907;23908;23909;23910;23911;23912;23913;23914;27573;27574;27575;27576;27577;27578;27579;27580;27581;27582;27583;27584;27585;27586;27587;27588;27589;27590;27591;31331;31332;31333;31334;31335;31336;31337;31338;31339;31340;31341;31342;31343;31344;31345;31346;31347;31348;31349;31350;31351;31352;31353;31354;31355;31356;31357;31358;31359;31360;31361;31362;31363;31364;31365;31366;31367;31368;31369;31370;31371;31372;31373;31374;31375;31376;31377;31378;31379;31380;31381;31382;31383;31384;31385;31386;31387;31388;31389;31390;31391;31392;41426;41427;41428;41429;41430;41431;41432;41433;41434;41435;41436;41437;41438;41439;41440;41441;41442;41443;41444;41445;41446;41447;41448;41449;41450;41451;41452;41453;41454;41455;41456;41457;41458;41459;41460;41461;41462;41463;41464;41465;41466;41467;41468;41469;41800;41801;41802;41803;41804;41805;41806;41807;41808;41809;41810;41811;41812;42573;42574;42575;42576;42577;42578;42579;42580;42581;42582;42583;42584;42585;42586;42587;42588;42589;42769;42770;42771;42772;42773;42774;42775;42776;42777;42778;42779;42780;42781;42782;42783;42784;42785;45187;45188;46009;46010;46011;46012;46013;46014;46015;46016;46017;46018;46019;46020;46021;46022;46023;46024;46025;46026;46027;46028;46029;46030;46031;46032;46033;46034;46035;46036;46037;46038;46039;46040;48923;48924;48925;48926;48927;48928;48929;48930;48931;48932;48933;48934;48935;48936;48937;48938;48939;48940;48941;48942;48943;48944;48945;48946;48947;48948;48949;48950;48951;48952;48953;48954;48955;48956;48957;48958;48959;48960;48961;48962;52107;52108;52109;52110;52111;52112;52113;52114;52115;52116;52117;52118;52119;52120;52121;52122;52123;52124;52125;52126;52127;52128;52129;52130;52131;52132;52133;52134;52135;52136;52137;52138;52139;52140;52141;52142;52143;52144;52145;52146;52147;52148;52149;52150;52151;52152;52153;52154;52155;59424;59425;59426;59427;59428;59429;59430;59431;59432;59433;59434;59435;63694;63695;63696;63697;63698;63751;63752;63753;63754;63755;63756;63757;63758;63759;63760;63761;63762;66984;66985;66986;66987;66988;66989;66990;66991;66992;66993;66994;66995;66996;66997;66998;66999;67000;67001;67002;67003;67004;67005;67006;67007;67008;67009;67010;67011;67012;67013;67014;67015;67016;67017;67018;67019;67020;67021;67022;67023;67024;67025;67026;67027;67028;67029;67030;67031;67032;67033;67034;67035;67036;67037;67038;67039;67040;68046;68047;68048;68049;68050;68051;68052;68053;68054;68055;68056;68057;68058;68059;68060;68061;69009;69010;73641;73642;73643;73644;73645;73646;73647;73648;76842;76843;82610;82611;82612;82613;82614;82615;82616;82617;82618;82619;82620;82621;82622;100981;100982;100983;100984;100985;100986;100987;100988;100989	2803;2804;2805;2806;2807;2808;2809;2810;2811;2812;2813;2814;2815;2816;2817;2818;2819;2820;2821;2822;2823;2824;2825;2826;2827;2828;2829;2830;2831;2832;2833;2834;2835;2836;2837;2838;2839;2840;2841;2842;2843;2844;2845;2846;2847;2848;2849;3943;3944;3945;3946;3947;3948;3949;3950;3951;3952;3953;3954;3955;3956;3957;3958;3959;3960;3961;3962;3963;3964;3965;3966;3967;3968;3969;3970;3971;3972;3973;3974;3975;3976;3977;3978;14359;14360;14361;14362;15077;15078;15079;15080;15081;15082;15083;15084;15085;15086;15087;15088;15089;15090;15091;15092;15093;15094;15095;15096;15097;15098;15099;15100;15101;15102;15103;15104;15105;15106;15107;15108;15109;15110;15111;15112;15113;15114;15115;15116;15117;15118;15119;15120;15121;15122;15123;15124;15125;15126;15127;15128;17321;17322;17323;17324;17325;17326;17327;17328;17329;17330;17331;17332;17333;17334;17335;17336;17337;17338;17339;17340;17341;17342;17343;17344;17345;17346;17347;17348;17349;19645;19646;19647;19648;19649;19650;19651;19652;19653;19654;19655;19656;19657;19658;19659;19660;19661;19662;19663;19664;19665;19666;19667;19668;19669;19670;19671;19672;19673;19674;19675;19676;19677;19678;19679;19680;19681;19682;19683;19684;19685;19686;19687;19688;19689;19690;19691;19692;19693;19694;19695;19696;19697;19698;19699;19700;19701;19702;19703;19704;19705;19706;19707;19708;19709;19710;19711;26130;26131;26132;26133;26134;26135;26136;26137;26138;26139;26140;26141;26142;26143;26144;26145;26146;26147;26148;26149;26150;26151;26152;26153;26154;26155;26156;26157;26158;26159;26160;26161;26162;26163;26164;26165;26166;26167;26168;26169;26170;26393;26394;26395;26396;26397;26398;26399;26400;26901;26902;26903;26904;26905;26906;26907;26908;26909;26910;26911;26912;26913;26914;26915;26916;26917;26918;26919;26920;27011;27012;27013;27014;27015;27016;27017;27018;27019;27020;27021;27022;27023;27024;27025;27026;27027;27028;27029;28517;28518;29010;29011;29012;29013;29014;29015;29016;29017;29018;29019;29020;29021;29022;29023;29024;29025;29026;29027;29028;29029;29030;29031;29032;29033;29034;29035;29036;29037;29038;29039;29040;29041;29042;29043;29044;30830;30831;30832;30833;30834;30835;30836;30837;30838;30839;30840;30841;30842;30843;30844;30845;30846;30847;30848;30849;30850;30851;30852;30853;30854;30855;30856;30857;30858;30859;30860;30861;30862;30863;30864;30865;30866;30867;30868;32976;32977;32978;32979;32980;32981;32982;32983;32984;32985;32986;32987;32988;32989;32990;32991;32992;32993;32994;32995;32996;32997;32998;32999;33000;33001;33002;33003;33004;33005;33006;33007;33008;33009;33010;33011;33012;33013;33014;33015;33016;33017;33018;33019;33020;33021;33022;33023;33024;33025;33026;33027;33028;33029;33030;33031;33032;33033;33034;33035;33036;33037;33038;33039;33040;33041;33042;33043;33044;33045;33046;33047;33048;33049;37684;37685;37686;37687;37688;37689;37690;37691;37692;40221;40222;40223;40257;40258;40259;40260;40261;40262;40263;40264;40265;42335;42336;42337;42338;42339;42340;42341;42342;42343;42344;42345;42346;42347;42348;42349;42350;42351;42352;42353;42354;42355;42356;42357;42358;42359;42360;42361;42362;42363;42364;42365;42366;42367;42368;42369;42370;42371;42372;42373;42374;42375;42376;42377;42378;42379;42380;42381;42382;42383;42384;42385;42386;42387;42388;42389;42390;42391;42392;42393;42394;42395;42396;42397;42398;42399;42400;42401;42402;42403;42404;42405;42406;42407;42408;43079;43080;43081;43082;43083;43084;43085;43086;43087;43088;43089;43090;43091;43092;43093;43693;43694;46552;46553;46554;48573;48574;48575;48576;52292;52293;52294;52295;52296;52297;52298;52299;52300;52301;52302;52303;52304;52305;52306;52307;52308;52309;52310;52311;52312;52313;52314;52315;52316;52317;52318;52319;52320;52321;52322;52323;52324;52325;52326;52327;52328;52329;52330;52331;52332;64083;64084;64085;64086;64087;64088;64089;64090;64091;64092;64093;64094;64095;64096;64097;64098;64099;64100;64101	2834;3963;14361;15118;17334;17341;19664;26165;26394;26901;27026;28517;29028;30861;32991;37684;40222;40223;40258;42343;43085;43694;46554;48574;52331;64089	98;102;103;107;108;685;686;724;726;727;1325;1425;1426;1427;1428	73;147;164;170;233;257;267;293;299;300;321;323;330;363;388	-1
Q13905;H0Y6R4;Q5JUE9	Q13905;H0Y6R4	4;3;1	4;3;1	4;3;1	Rap guanine nucleotide exchange factor 1	RAPGEF1	sp|Q13905|RPGF1_HUMAN Rap guanine nucleotide exchange factor 1 OS=Homo sapiens GN=RAPGEF1 PE=1 SV=3;tr|H0Y6R4|H0Y6R4_HUMAN Rap guanine nucleotide exchange factor 1 (Fragment) OS=Homo sapiens GN=RAPGEF1 PE=1 SV=1	3	4	4	4	2	4	1	1	3	2	1	0	2	4	1	1	3	2	1	0	2	4	1	1	3	2	1	0	3.9	3.9	3.9	120.55	1077	1077;319;158	0	23.375	By MS/MS	By MS/MS	By MS/MS	By matching	By MS/MS	By MS/MS	By MS/MS	None	2	3.9	0.7	0.8	2.9	2	0.7	0	41288000	6466000	12561000	966440	2269000	10404000	7649500	972790	0	3136700	3233500	2874000	3280300	4870400	5618900	3837400	0	0	1	0	0	2	2	0	0	5	DPSAVSGVPGK;FSPFADTFK;NTFFVLVR;VLEAILPLVQNDPR				1443	2474;4662;10893;15076	True;True;True;True	2673;5047;11951;16475	15202;28237;28238;28239;68162;68163;68164;68165;68166;68167;93711;93712;93713;93714	9485;17758;43156;59591;59592	9485;17758;43156;59592			-1;-1;-1	;;
Q14008;E9PQH5;H0YCF6;H0YEK7	Q14008	11;1;1;1	11;1;1;1	11;1;1;1	Cytoskeleton-associated protein 5	CKAP5	sp|Q14008|CKAP5_HUMAN Cytoskeleton-associated protein 5 OS=Homo sapiens GN=CKAP5 PE=1 SV=3	4	11	11	11	9	4	2	3	5	6	1	1	9	4	2	3	5	6	1	1	9	4	2	3	5	6	1	1	6.2	6.2	6.2	225.49	2032	2032;151;166;190	0	68.787	By MS/MS	By MS/MS	By MS/MS	By MS/MS	By MS/MS	By MS/MS	By MS/MS	By MS/MS	5.1	2.4	1.3	2	2.8	3.6	0.6	0.6	142700000	49254000	19319000	5128600	5412700	27079000	33938000	1420300	1145300	5772000	8399200	5945200	4841100	7680600	6290900	5967400	5721600	5	4	0	0	2	2	0	0	13	AVELMDR;DAAFEALGTALK;ELEEEWVK;FIQPNIGELPTALK;HCTASTLPK;IEDLEEGQQVIR;LDDIFEPVLIPEPK;NLGIPIITVLGDSK;TALAATNPAVR;TSAQVVLDGLVDK;TTGEVVSGVVSK				1444	1536;1842;3388;4392;5910;6324;8000;10621;13309;14050;14144	True;True;True;True;True;True;True;True;True;True;True	1659;1982;3653;4748;6388;6822;8611;11641;14552;15360;15462	9538;11290;11291;11292;11293;11294;11295;20543;20544;20545;26505;26506;26507;26508;26509;26510;35682;35683;35684;38155;49209;49210;49211;66350;66351;66352;66353;82382;82383;86962;87420	5947;6984;12926;16707;16708;16709;22372;22373;24014;31038;41899;41900;52138;55067;55336	5947;6984;12926;16707;22373;24014;31038;41899;52138;55067;55336			-1;-1;-1;-1	;;;
Q14118	Q14118	2	2	2	Dystroglycan 1;Alpha-dystroglycan;Beta-dystroglycan	DAG1	sp|Q14118|DAG1_HUMAN Dystroglycan OS=Homo sapiens GN=DAG1 PE=1 SV=2	1	2	2	2	2	2	1	1	1	0	0	0	2	2	1	1	1	0	0	0	2	2	1	1	1	0	0	0	2.3	2.3	2.3	97.44	895	895	0.00058309	11.824	By MS/MS	By MS/MS	By matching	By matching	By MS/MS	None	None	None	2.3	2.3	1.2	1.2	1.2	0	0	0	97999000	18018000	37873000	19672000	16375000	6060700	0	0	0	7140600	23719000	29601000	26187000	12443000	0	0	0	1	1	0	0	0	0	0	0	2	GGEPNQRPELK;LREQQLVGEK				1445	5117;9338	True;True	5526;10069	30843;30844;30845;30846;30847;57438;57439	19354;36297	19354;36297			-1
Q14123;A0A0A0MS69;F8W905;B4DK72;Q01064	Q14123;A0A0A0MS69	3;2;1;1;1	2;1;1;0;0	2;1;1;0;0	Dual specificity calcium/calmodulin-dependent 3,5-cyclic nucleotide phosphodiesterase 1C;Phosphodiesterase	PDE1C	sp|Q14123|PDE1C_HUMAN Calcium/calmodulin-dependent 3,5-cyclic nucleotide phosphodiesterase 1C OS=Homo sapiens GN=PDE1C PE=1 SV=1;tr|A0A0A0MS69|A0A0A0MS69_HUMAN Phosphodiesterase OS=Homo sapiens GN=PDE1C PE=1 SV=1	5	3	2	2	1	2	0	0	3	3	1	1	0	1	0	0	2	2	1	1	0	1	0	0	2	2	1	1	5.8	3.8	3.8	80.759	709	709;769;46;495;536	0.00057537	11.531	By matching	By matching	None	None	By MS/MS	By MS/MS	By matching	By MS/MS	2	4.5	0	0	5.8	5.8	2.5	2.5	74730000	0	5880800	0	0	30470000	30096000	4383800	3899800	0	7417000	0	0	13906000	9897200	12345000	16432000	0	0	0	0	1	1	0	1	3	EAELGLPFSPLCDR;IVSPLIDETSQTGGTGQR;YLQPEQIEK				1446	2824;7265;16272	False;True;True	3047;7835;17776	17072;17073;17074;17075;44008;44009;44010;44011;44012;100958;100959	10694;10695;27817;64069;64070	10694;27817;64069			-1;-1;-1;-1;-1	;;;;
Q14139;B7Z7P0	Q14139;B7Z7P0	10;6	10;6	10;6	Ubiquitin conjugation factor E4 A;Ubiquitin conjugation factor E4	UBE4A	sp|Q14139|UBE4A_HUMAN Ubiquitin conjugation factor E4 A OS=Homo sapiens GN=UBE4A PE=1 SV=2;tr|B7Z7P0|B7Z7P0_HUMAN Ubiquitin conjugation factor E4 A OS=Homo sapiens GN=UBE4A PE=1 SV=1	2	10	10	10	9	7	5	7	6	6	5	0	9	7	5	7	6	6	5	0	9	7	5	7	6	6	5	0	12.1	12.1	12.1	122.56	1066	1066;538	0	78.95	By MS/MS	By MS/MS	By MS/MS	By MS/MS	By MS/MS	By MS/MS	By MS/MS	None	10.6	8	5.9	8.6	6.8	6.8	6.5	0	504680000	237980000	67221000	37141000	54842000	38878000	53770000	14846000	0	35073000	15452000	19939000	26435000	12441000	12506000	12837000	0	8	3	1	3	4	4	3	0	26	DAQQSSSPAADNLR;DRGEWDSLTPEAR;ESIKDLADYASK;IFLITLDNSDPSLK;LLTFNPTYCALK;NLEAMNPPLFLR;SPLTMDQIRPNTELK;SYSPTLFAQTVR;TPGVVENHGYFLNPSR;VFVEYIQPK				1447	1898;2535;3780;6431;8927;10602;12813;13265;13950;14772	True;True;True;True;True;True;True;True;True;True	2043;2741;4086;6933;9605;11621;14026;14503;15249;16141	11624;11625;11626;11627;11628;11629;11630;15536;22802;22803;22804;38757;38758;38759;38760;38761;54834;54835;54836;54837;54838;66227;66228;66229;66230;66231;66232;66233;79620;79621;79622;82073;82074;82075;82076;82077;86317;86318;86319;91555;91556;91557;91558;91559;91560	7189;7190;7191;7192;7193;7194;7195;9720;14376;24392;24393;24394;24395;34675;34676;34677;34678;34679;41816;41817;50354;51924;51925;51926;54664;58208;58209	7191;9720;14376;24395;34676;41817;50354;51924;54664;58208	1429	779	-1;-1	;
Q14166	Q14166	3	3	3	Tubulin--tyrosine ligase-like protein 12	TTLL12	sp|Q14166|TTL12_HUMAN Tubulin--tyrosine ligase-like protein 12 OS=Homo sapiens GN=TTLL12 PE=1 SV=2	1	3	3	3	3	1	1	0	1	2	1	0	3	1	1	0	1	2	1	0	3	1	1	0	1	2	1	0	7.9	7.9	7.9	74.403	644	644	0	18.807	By MS/MS	By matching	By matching	None	By matching	By MS/MS	By matching	None	7.9	2.3	2.3	0	2.3	3.9	2.3	0	67247000	35221000	6076000	6499700	0	7620300	10055000	1774600	0	18659000	5241000	7851600	0	6438200	6086100	5460100	0	3	0	0	0	0	1	0	0	4	FNQTYQLAHGTAEEK;SSPGQTPEEGAQALAEFAALHGPALR;YIESPVLFLR				1448	4561;13001;16164	True;True;True	4935;14226;17661	27514;27515;27516;27517;27518;27519;80652;100333;100334	17289;51010;63708;63709	17289;51010;63708			-1
Q14194;E9PD68;Q14117	Q14194;E9PD68	31;30;1	26;25;0	26;25;0	Dihydropyrimidinase-related protein 1	CRMP1	sp|Q14194|DPYL1_HUMAN Dihydropyrimidinase-related protein 1 OS=Homo sapiens GN=CRMP1 PE=1 SV=1;tr|E9PD68|E9PD68_HUMAN Dihydropyrimidinase-related protein 1 OS=Homo sapiens GN=CRMP1 PE=1 SV=1	3	31	26	26	27	23	14	18	30	30	18	16	22	18	10	14	25	26	14	12	22	18	10	14	25	26	14	12	73.6	64.9	64.9	62.183	572	572;570;519	0	323.31	By MS/MS	By MS/MS	By MS/MS	By MS/MS	By MS/MS	By MS/MS	By MS/MS	By MS/MS	59.6	46	28.3	33.9	70.8	72.6	32.9	31.3	19324000000	2284900000	2.1388e+09	439050000	761530000	6.6331e+09	5409000000	872850000	784450000	201240000	249860000	181800000	192320000	930390000	581060000	501690000	517170000	22	17	9	11	28	29	14	11	141	AALVGGTTMIIDHVVPEPGSSLLTSFEK;AFPEHLYQR;AITIAGR;AVATGKMDENQFVAVTSTNAAK;DNFTLIPEGVNGIEER;DVYQMSDSQLYEAFTFLK;GLGAVILVHAENGDLIAQEQK;GMYDGPVYEVPATPK;GPLVFGEPIAASLGTDGTHYWSK;GVNSFQVYMAYK;HQPPPIR;IAVGSDADVVIWDPDKLK;IFNLYPR;IINDDQSLYADVYLEDGLIK;ILEMGITGPEGHALSRPEELEAEAVFR;INCPVYITK;IVAPPGGR;IVFEDGNINVNK;KAFPEHLYQR;MDENQFVAVTSTNAAK;MTVVWDK;MVIPGGIDVNTYLQK;NLHQSNFSLSGAQIDDNNPR;PSQGMTAADDFFQGTR;QIGENLIVPGGVK;SAADIIALAR;SAVEYNIFEGMECHGSPLVVISQGK;SIPHITSDR;VFGLQGVSR;WHEAADTK;YATPAPSAK				1449	114;488;725;1518;2413;2730;5335;5447;5514;5806;6069;6222;6436;6599;6716;6865;7193;7219;7357;9906;10244;10256;10633;11134;11388;11977;12058;12467;14730;15903;16000	True;True;True;False;True;True;True;True;True;True;True;True;False;True;True;True;False;True;True;False;True;True;True;True;False;True;True;True;True;True;True	121;529;793;1639;2600;2947;5754;5891;5892;5963;6278;6279;6559;6717;6938;7109;7235;7405;7761;7787;7933;10702;10703;11219;11220;11238;11239;11654;12208;12477;13106;13194;13195;13646;16093;17377;17482	643;644;3089;3090;3091;3092;3093;3094;3095;3096;3097;3098;4585;4586;4587;4588;4589;9423;9424;9425;9426;14693;14694;14695;14696;14697;14698;14699;14700;14701;14702;16571;16572;16573;32238;32239;32240;32241;32978;32979;32980;32981;32982;32983;32984;32985;32986;32987;32988;32989;32990;32991;32992;32993;33350;33351;33352;35023;35024;35025;35026;35027;35028;35029;35030;35031;35032;35033;35034;35035;36651;36652;36653;36654;36655;36656;36657;37638;37639;37640;37641;37642;38772;38773;38774;38775;38776;38777;38778;38779;39780;39781;39782;40548;40549;41579;41580;41581;41582;41583;41584;41585;41586;43606;43607;43608;43609;43610;43611;43612;43613;43761;43762;43763;43764;43765;43766;43767;43768;44597;44598;44599;44600;44601;44602;44603;44604;61388;61389;61390;61391;61392;61393;61394;61395;61396;61397;61398;61399;61400;61401;61402;61403;61404;61405;61406;61407;61408;61409;61410;61411;61412;61413;64038;64039;64040;64041;64042;64043;64044;64045;64046;64047;64048;64049;64050;64051;64052;64142;64143;64144;64145;66432;66433;66434;66435;66436;66437;66438;66439;66440;66441;66442;69472;69473;69474;69475;70921;70922;70923;70924;70925;70926;70927;70928;70929;70930;70931;70932;70933;70934;70935;74560;74561;74562;74563;74564;74565;74566;75044;75045;75046;75047;75048;75049;75050;77495;77496;77497;77498;77499;77500;77501;77502;77503;77504;77505;77506;77507;77508;91280;91281;91282;91283;91284;91285;91286;91287;98797;98798;98799;98800;98801;98802;98803;98804;98805;98806;99298;99299;99300	417;1930;1931;1932;1933;1934;1935;1936;1937;2910;2911;2912;2913;5870;5871;9124;9125;9126;9127;9128;9129;9130;9131;10374;20244;20245;20246;20712;20713;20714;20715;20716;20717;20718;20719;20720;20721;20722;20723;20724;20946;20947;20948;20949;21933;21934;21935;21936;21937;21938;21939;21940;21941;21942;21943;23034;23035;23036;23037;23038;23039;23705;23706;23707;24404;24405;24406;24407;24408;24409;24410;24411;24412;24413;24414;24415;24416;25064;25564;26252;26253;26254;26255;26256;26257;26258;27567;27568;27569;27570;27571;27572;27573;27653;27654;27655;27656;27657;27658;27659;27660;28151;28152;28153;28154;28155;28156;28157;28158;38872;38873;38874;38875;38876;38877;38878;38879;38880;38881;38882;38883;38884;38885;38886;38887;38888;38889;38890;38891;38892;40434;40435;40436;40437;40438;40439;40440;40507;40508;41957;41958;41959;41960;41961;41962;41963;41964;41965;41966;43948;44872;44873;44874;44875;44876;44877;44878;44879;44880;44881;44882;47081;47082;47083;47084;47085;47086;47087;47404;47405;47406;47407;47408;48979;48980;48981;48982;48983;48984;48985;48986;48987;48988;58029;58030;58031;58032;58033;58034;62740;62741;62742;62743;62744;62745;62746;63038;63039;63040	417;1930;2913;5871;9125;10374;20244;20720;20946;21939;23034;23707;24413;25064;25564;26253;27571;27657;28153;38874;40436;40507;41958;43948;44872;47081;47404;48985;58030;62744;63038	165;1430;1431;1432;1433;1434;1435;1436;1437;1438	64;83;103;168;176;215;362;375;437;498	-1;-1;-1	;;
Q14195;H0YBT4;D6RF19;H0YB87	Q14195	32;12;3;1	28;9;2;1	25;6;2;1	Dihydropyrimidinase-related protein 3	DPYSL3	sp|Q14195|DPYL3_HUMAN Dihydropyrimidinase-related protein 3 OS=Homo sapiens GN=DPYSL3 PE=1 SV=1	4	32	28	25	29	26	19	18	30	30	23	20	25	22	16	15	26	26	20	17	23	20	15	13	24	25	18	15	71.6	66.8	60.5	61.963	570	570;209;92;75	0	323.31	By MS/MS	By MS/MS	By MS/MS	By MS/MS	By MS/MS	By MS/MS	By MS/MS	By MS/MS	67	59.3	39.6	37.7	65.6	69.3	46.3	38.8	73787000000	5389200000	4986400000	1428100000	1.5591e+09	26919000000	25541000000	4749700000	3.2153e+09	387710000	500930000	326610000	321660000	3.2651e+09	2.1218e+09	1.7069e+09	1.5785e+09	26	22	18	15	46	44	34	23	228	AALAGGTTMIIDHVVPEPESSLTEAYEK;AITIASQTNCPLYVTK;AVATGKMDENQFVAVTSTNAAK;DKGVNSFMVYMAYK;DNFTAIPEGTNGVEER;FIPCSPFSDYVYK;FIPCSPFSDYVYKR;GAPLVVICQGK;GMTTVDDFFQGTK;GMYDGPVFDLTTTPK;GNVVFGEPITASLGIDGTHYWSK;GSPTRPNPPVR;GVNSFMVYMAYK;IFNLYPR;IMLEDGNLHVTQGAGR;ISVGSDSDLVIWDPDAVK;IVAPPGGR;IVNDDQSFYADIYMEDGLIK;KMADLHAVPR;MADLHAVPR;MDENQFVAVTSTNAAK;MLEMGITGPEGHVLSRPEELEAEAVFR;MSVIWDK;MVIPGGIDVHTHFQMPYK;NHQSAAEYNIFEGMELR;NLHQSGFSLSGTQVDEGVR;QEVQNLIK;QIGDNLIVPGGVK;RIVAPPGGR;SAADLISQAR;SCCDYALHVDITHWNDSVK;SNITSLS				1450	95;728;1518;2213;2411;4387;4388;4879;5445;5446;5476;5650;5804;6436;6845;7112;7193;7247;7609;9863;9906;10089;10223;10254;10504;10632;11299;11386;11843;11978;12070;12739	True;True;True;True;True;True;True;True;True;True;True;True;True;True;True;True;False;False;True;True;False;True;False;True;True;True;True;True;True;True;True;True	100;101;796;1639;2371;2372;2598;4743;4744;5277;5887;5888;5889;5890;5922;6108;6272;6273;6274;6938;7375;7376;7676;7761;7816;7817;8199;8200;10626;10627;10702;10703;10972;11187;11188;11234;11235;11516;11517;11653;12384;12475;12955;13107;13208;13945	530;531;532;533;534;535;536;537;538;539;4610;4611;4612;4613;4614;4615;4616;4617;4618;4619;4620;4621;4622;4623;4624;9423;9424;9425;9426;13401;13402;13403;13404;13405;14675;14676;14677;14678;14679;14680;14681;14682;14683;14684;14685;14686;26471;26472;26473;26474;26475;26476;26477;26478;26479;26480;26481;26482;26483;29423;29424;29425;29426;29427;29428;29429;29430;29431;29432;32942;32943;32944;32945;32946;32947;32948;32949;32950;32951;32952;32953;32954;32955;32956;32957;32958;32959;32960;32961;32962;32963;32964;32965;32966;32967;32968;32969;32970;32971;32972;32973;32974;32975;32976;32977;33145;33146;33147;34147;34148;34149;34150;34151;34152;34153;34154;34155;34156;34157;34158;34159;34160;34997;34998;34999;35000;35001;35002;35003;35004;35005;35006;38772;38773;38774;38775;38776;38777;38778;38779;41351;41352;41353;41354;41355;41356;41357;41358;41359;41360;41361;41362;41363;41364;41365;41366;41367;41368;41369;41370;41371;41372;41373;41374;41375;41376;41377;41378;41379;41380;41381;41382;43099;43100;43101;43606;43607;43608;43609;43610;43611;43612;43613;43926;43927;43928;43929;43930;43931;43932;46552;46553;46554;46555;46556;46557;46558;46559;46560;46561;60925;60926;60927;60928;60929;60930;60931;60932;60933;60934;60935;60936;60937;60938;60939;60940;60941;60942;60943;60944;60945;60946;60947;60948;61388;61389;61390;61391;61392;61393;61394;61395;61396;61397;61398;61399;61400;61401;61402;61403;61404;61405;61406;61407;61408;61409;61410;61411;61412;61413;62796;62797;62798;63886;63887;63888;63889;63890;63891;63892;63893;63894;63895;63896;63897;64102;64103;64104;64105;64106;64107;64108;64109;64110;65542;65543;65544;65545;65546;65547;65548;65549;65550;65551;65552;65553;66416;66417;66418;66419;66420;66421;66422;66423;66424;66425;66426;66427;66428;66429;66430;66431;70384;70385;70386;70387;70388;70389;70390;70391;70904;70905;70906;70907;70908;70909;70910;70911;70912;70913;73649;73650;73651;73652;73653;73654;73655;73656;73657;73658;74567;74568;74569;74570;74571;74572;74573;74574;74575;74576;75119;75120;75121;75122;75123;79200;79201;79202	342;343;344;345;346;347;348;349;2927;2928;2929;2930;2931;2932;2933;2934;2935;2936;5870;5871;8347;8348;9110;9111;9112;9113;9114;9115;9116;9117;16688;16689;16690;16691;16692;16693;16694;16695;16696;16697;18458;18459;18460;18461;18462;18463;18464;18465;18466;20681;20682;20683;20684;20685;20686;20687;20688;20689;20690;20691;20692;20693;20694;20695;20696;20697;20698;20699;20700;20701;20702;20703;20704;20705;20706;20707;20708;20709;20710;20711;20815;20816;20817;20818;21398;21399;21400;21401;21402;21403;21404;21405;21917;21918;21919;21920;21921;21922;21923;24404;24405;24406;24407;24408;24409;24410;24411;24412;24413;24414;24415;24416;26076;26077;26078;26079;26080;26081;26082;26083;26084;26085;26086;26087;26088;26089;26090;26091;26092;26093;26094;26095;26096;26097;26098;26099;26100;26101;26102;27232;27233;27567;27568;27569;27570;27571;27572;27573;27762;27763;27764;27765;27766;27767;29349;29350;29351;29352;29353;38570;38571;38572;38573;38574;38575;38576;38577;38578;38579;38580;38581;38582;38583;38584;38585;38586;38587;38588;38589;38590;38872;38873;38874;38875;38876;38877;38878;38879;38880;38881;38882;38883;38884;38885;38886;38887;38888;38889;38890;38891;38892;39714;40337;40338;40339;40340;40341;40342;40343;40473;40474;40475;40476;40477;41383;41384;41385;41386;41387;41388;41389;41390;41391;41392;41939;41940;41941;41942;41943;41944;41945;41946;41947;41948;41949;41950;41951;41952;41953;41954;41955;41956;44515;44516;44517;44518;44519;44520;44521;44522;44861;44862;44863;44864;44865;44866;44867;46555;46556;46557;46558;46559;46560;46561;47088;47089;47090;47091;47092;47456;47457;47458;47459;50080	344;2930;5871;8348;9116;16688;16697;18460;20682;20703;20818;21405;21917;24413;26080;27232;27571;27766;29349;38571;38874;39714;40340;40476;41389;41944;44517;44861;46558;47090;47456;50080	164;165;166;1439;1440;1441;1442;1443;1444;1445;1446;1447;1448;1449;1450	37;64;78;83;103;165;168;212;215;362;375;437;453;488;498	-1;-1;-1;-1	;;;
Q14258	Q14258	4	4	4	E3 ubiquitin/ISG15 ligase TRIM25	TRIM25	sp|Q14258|TRI25_HUMAN E3 ubiquitin/ISG15 ligase TRIM25 OS=Homo sapiens GN=TRIM25 PE=1 SV=2	1	4	4	4	2	3	1	0	4	4	1	1	2	3	1	0	4	4	1	1	2	3	1	0	4	4	1	1	7	7	7	70.973	630	630	0	26.817	By matching	By MS/MS	By matching	None	By MS/MS	By MS/MS	By matching	By MS/MS	3.8	5.1	1.9	0	7	7	1.9	1.9	105840000	6823500	12941000	6105200	0	43278000	25376000	5859200	5456300	8464500	9988300	8180100	0	16612000	16825000	11651000	14361000	0	1	0	0	2	4	0	1	8	ALLDASETTSTR;FDTIYQILLK;LPTFGAPEQLVDLK;VLETFLAK				1451	903;4217;9139;15102	True;True;True;True	978;4565;9849;16503	5652;5653;5654;5655;5656;25582;25583;25584;25585;56121;56122;56123;56124;93881;93882;93883	3578;3579;3580;16151;35452;35453;59688;59689	3579;16151;35452;59688			-1
Q14515	Q14515	12	12	12	SPARC-like protein 1	SPARCL1	sp|Q14515|SPRL1_HUMAN SPARC-like protein 1 OS=Homo sapiens GN=SPARCL1 PE=1 SV=2	1	12	12	12	12	10	7	8	9	11	7	8	12	10	7	8	9	11	7	8	12	10	7	8	9	11	7	8	24.4	24.4	24.4	75.207	664	664	0	103.01	By MS/MS	By MS/MS	By MS/MS	By MS/MS	By MS/MS	By MS/MS	By MS/MS	By MS/MS	24.4	19.6	12.7	14.8	17.8	22.7	14.6	13.6	1114400000	253970000	211030000	94587000	84508000	142170000	234430000	44915000	48769000	33692000	41845000	42302000	36482000	36657000	42784000	33832000	45675000	5	8	2	4	5	7	1	3	35	AQSIAYHLK;ASLVPMEHCITR;FFEECDPNKDK;HIQETEWQSQEGK;KLSENTDFLAPGVSSFTDSNQQESITK;LLAGDHPIDLLLR;TGLEAISNHK;TGLEAISNHKETEEK;TVSEALLMEPTDDGNTTPR;VHAVDSCMSFQCK;VHENENIGTTEPGEHQEAK;VLTHSELAPLR				1452	1271;1359;4285;5983;7597;8682;13570;13571;14287;14892;14895;15236	True;True;True;True;True;True;True;True;True;True;True;True	1382;1472;4637;6467;8186;9352;14832;14833;15618;15619;16271;16274;16646	7966;7967;7968;7969;7970;7971;7972;7973;7974;8486;8487;8488;8489;8490;8491;8492;25951;25952;25953;25954;25955;25956;25957;25958;36077;36078;36079;36080;46467;46468;53515;53516;53517;53518;53519;53520;53521;53522;83975;83976;83977;83978;83979;83980;83981;83982;83983;83984;83985;83986;88278;88279;88280;88281;88282;88283;88284;88285;88286;88287;88288;88289;92271;92272;92273;92274;92275;92276;92277;92278;92304;92305;92306;92307;92308;94627;94628;94629;94630;94631;94632;94633	5018;5019;5328;5329;16380;16381;22618;29303;33873;33874;33875;33876;33877;53165;53166;53167;53168;53169;53170;53171;53172;53173;55908;55909;55910;55911;55912;55913;55914;58671;58672;58691;58692;58693;60158;60159;60160	5018;5328;16381;22618;29303;33875;53168;53170;55908;58671;58692;60160	1451;1452	322;434	-1
Q14558;C9J168;B4DP31;C9JUN4;C9JKT9;C9JNQ3	Q14558;C9J168;B4DP31;C9JUN4	5;4;4;3;2;2	3;2;2;2;2;2	3;2;2;2;2;2	Phosphoribosyl pyrophosphate synthase-associated protein 1	PRPSAP1	sp|Q14558|KPRA_HUMAN Phosphoribosyl pyrophosphate synthase-associated protein 1 OS=Homo sapiens GN=PRPSAP1 PE=1 SV=2;tr|C9J168|C9J168_HUMAN Phosphoribosyl pyrophosphate synthase-associated protein 1 (Fragment) OS=Homo sapiens GN=PRPSAP1 PE=1 SV=1;tr|B4DP31	6	5	3	3	4	3	3	2	4	5	3	3	2	1	1	1	2	3	1	1	2	1	1	1	2	3	1	1	16.9	11	11	39.393	356	356;230;282;157;89;104	0	19.882	By MS/MS	By MS/MS	By MS/MS	By MS/MS	By MS/MS	By MS/MS	By MS/MS	By MS/MS	13.5	9.3	9.3	7.3	12.9	16.9	9.3	9.3	56602000	14112000	8803600	5059800	4691500	7033800	11635000	2814800	2451400	7567100	7252100	8744800	7623800	5361800	4360400	7955900	8555100	1	1	1	1	2	1	0	1	8	EIQGFFSFPVDNLR;EKPPITVVGDVGGR;NAVIVAK;NIIGVIPYFPYSK;SVVYQETNGETR				1453	3308;3354;10346;10523;13225	True;False;False;True;True	3567;3618;11349;11536;14462	19987;19988;20346;20347;20348;20349;20350;20351;20352;20353;20354;20355;64665;64666;64667;64668;64669;64670;64671;65655;65656;65657;81867;81868;81869;81870;81871;81872;81873	12563;12795;12796;12797;12798;12799;12800;12801;12802;40854;40855;41446;41447;51799;51800;51801;51802;51803	12563;12798;40854;41447;51803			-1;-1;-1;-1;-1;-1	;;;;;
Q14669;H7C2Y1	Q14669	5;2	5;2	5;2	E3 ubiquitin-protein ligase TRIP12	TRIP12	sp|Q14669|TRIPC_HUMAN E3 ubiquitin-protein ligase TRIP12 OS=Homo sapiens GN=TRIP12 PE=1 SV=1	2	5	5	5	3	4	0	0	4	4	1	1	3	4	0	0	4	4	1	1	3	4	0	0	4	4	1	1	3.2	3.2	3.2	220.43	1992	1992;187	0	32.421	By MS/MS	By MS/MS	None	None	By MS/MS	By MS/MS	By MS/MS	By MS/MS	2.1	2.7	0	0	2.7	2.6	0.7	0.7	76688000	9714600	22157000	0	0	18129000	20720000	3364000	2602800	4780400	7885300	0	0	6946800	8050500	8357800	7849600	0	2	0	0	3	2	0	0	7	EIIPTSEFINSK;LFLQFVTGSPR;LSTQSNSNNIEPAR;LVDLPLGLPFYK;SSAVVVDAIPVFLEK				1454	3282;8294;9478;9641;12953	True;True;True;True;True	3541;8930;10216;10390;14175	19851;19852;50896;58609;58610;58611;58612;58613;58614;59618;59619;59620;59621;80383;80384;80385;80386	12473;32073;37167;37803;37804;50837;50838	12473;32073;37167;37803;50838			-1;-1	;
Q14677	Q14677	2	2	2	Clathrin interactor 1	CLINT1	sp|Q14677|EPN4_HUMAN Clathrin interactor 1 OS=Homo sapiens GN=CLINT1 PE=1 SV=1	1	2	2	2	2	0	0	1	0	2	1	1	2	0	0	1	0	2	1	1	2	0	0	1	0	2	1	1	3.8	3.8	3.8	68.259	625	625	0	13.519	By MS/MS	None	None	By matching	None	By matching	By MS/MS	By MS/MS	3.8	0	0	1.8	0	3.8	1.8	1.8	85583000	39896000	0	0	20108000	0	20542000	5036900	0	15570000	0	0	28574000	0	11961000	16279000	0	2	0	0	0	0	0	1	1	4	ELVEFAQDDDRLR;IGSTIDDTISK				1455	3525;6515	True;True	3798;7021	21336;21337;39242;39243;39244;39245;39246	13482;24727;24728;24729	13482;24727			-1
Q14694;H3BQP1;J3KT19;H3BNS8;H3BNA1	Q14694	8;3;2;1;1	8;3;2;1;1	8;3;2;1;1	Ubiquitin carboxyl-terminal hydrolase 10	USP10	sp|Q14694|UBP10_HUMAN Ubiquitin carboxyl-terminal hydrolase 10 OS=Homo sapiens GN=USP10 PE=1 SV=2	5	8	8	8	8	5	2	3	6	6	2	2	8	5	2	3	6	6	2	2	8	5	2	3	6	6	2	2	12.9	12.9	12.9	87.133	798	798;110;208;76;150	0	57.969	By MS/MS	By MS/MS	By MS/MS	By MS/MS	By MS/MS	By MS/MS	By MS/MS	By MS/MS	12.9	7.5	3.3	4.3	9.1	9.4	3.5	3.5	357200000	112750000	77408000	7660600	17640000	50318000	73415000	9031900	8973600	22358000	26225000	12074000	19445000	18033000	18179000	14566000	16369000	7	3	0	2	3	4	1	0	20	DIRPGAAFEPTYIYR;EGLVPVSEDPVAIK;LPPVLVLHLK;NIEYPVDLEISK;QADFVQTPITGIFGGHIR;TAYLLYYR;TVQDALESLVAR;VINQYQVVKPTAER				1456	2186;3192;9119;10516;11174;13354;14279;14969	True;True;True;True;True;True;True;True	2343;3442;9828;11529;12253;14600;15609;16357	13281;13282;13283;19290;19291;19292;19293;19294;19295;19296;19297;56016;56017;65622;65623;65624;69694;82669;82670;82671;82672;82673;88228;88229;88230;88231;88232;88233;92888;92889;92890;92891;92892;92893	8267;8268;12115;12116;12117;12118;12119;35382;41431;41432;41433;44103;52353;52354;55878;55879;55880;55881;59060;59061;59062;59063;59064	8268;12116;35382;41433;44103;52353;55880;59062			-1;-1;-1;-1;-1	;;;;
Q14697;F5H6X6	Q14697;F5H6X6	40;36	40;36	9;5	Neutral alpha-glucosidase AB	GANAB	sp|Q14697|GANAB_HUMAN Neutral alpha-glucosidase AB OS=Homo sapiens GN=GANAB PE=1 SV=3;tr|F5H6X6|F5H6X6_HUMAN Neutral alpha-glucosidase AB OS=Homo sapiens GN=GANAB PE=1 SV=1	2	40	40	9	39	38	34	33	37	37	32	29	39	38	34	33	37	37	32	29	9	9	8	8	9	9	8	7	38.6	38.6	8.2	106.87	944	944;847	0	323.31	By MS/MS	By MS/MS	By MS/MS	By MS/MS	By MS/MS	By MS/MS	By MS/MS	By MS/MS	38.6	36.4	29.8	29.8	36.4	37.5	28.8	27.3	77875000000	19063000000	17532000000	7.4053e+09	6.8673e+09	8605500000	13717000000	2482600000	2201800000	862280000	1124200000	939030000	814280000	714940000	734650000	606790000	629950000	53	60	57	50	48	57	41	35	401	AEKDEPGAWEETFK;AFFAGSQR;AHAHLDTGR;DENSVELTMAEGPYK;DEPGAWEETFK;DPAEGDGAQPEETPR;DVHNIYGLYVHMATADGLR;EGIPVMR;EPWLLPSQHNDIIR;FGAVWTGDNTAEWDHLK;FRIDELEPR;GGTIVPR;GLLEFEHQR;IDELEPR;IILTARPFR;KLVAIVDPHIK;LDLLEDR;LKVTEGGEPYR;LSFQHDPETSVLVLR;LVAIVDPHIK;MMDYLQGSGETPQTDVR;NLGLYVK;NPEPELLVR;PAAVVLQTK;QYASLTGTQALPPLFSLGYHQSR;REPWLLPSQHNDIIR;SGGMERPFVLAR;SIRPGLSPYR;SLLLSVNAR;TCEESSFCK;TCEESSFCKR;VLLVLELQGLQK;VPDVLVADPPIAR;VSQGSKDPAEGDGAQPEETPR;VTEGGEPYR;VVIIGAGK;VVIIGAGKPAAVVLQTK;WYQMGAYQPFFR;YFTWDPSR;YRVPDVLVADPPIAR				1457	372;458;639;1970;1972;2446;2672;3173;3661;4315;4614;5165;5354;6268;6593;7605;8047;8673;9391;9631;10120;10623;10763;11023;11746;11805;12338;12478;12621;13359;13360;15168;15377;15577;15612;15741;15742;15964;16112;16378	True;True;True;True;True;True;True;True;True;True;True;True;True;True;True;True;True;True;True;True;True;True;True;True;True;True;True;True;True;True;True;True;True;True;True;True;True;True;True;True	398;499;695;2119;2120;2122;2641;2887;3421;3422;3961;4670;4993;5576;5775;6763;7101;8195;8661;9343;10124;10380;11021;11022;11023;11643;11809;12089;12854;12914;13502;13503;13657;13809;14605;14606;16571;16810;17028;17064;17204;17205;17443;17444;17606;17895	2278;2279;2280;2281;2282;2283;2284;2285;2286;2287;2288;2289;2290;2291;2292;2293;2934;2935;2936;2937;2938;2939;4050;4051;4052;4053;4054;4055;4056;4057;4058;4059;4060;4061;4062;4063;4064;4065;4066;4067;12048;12049;12050;12051;12052;12053;12054;12055;12056;12057;12058;12059;12060;12061;12062;12067;15037;15038;15039;15040;15041;15042;15043;15044;16303;16304;19151;19152;19153;19154;19155;19156;19157;19158;19159;19160;19161;19162;19163;19164;19165;22182;22183;22184;22185;22186;22187;22188;22189;26116;26117;26118;26119;26120;26121;26122;27896;27897;27898;27899;27900;27901;27902;27903;27904;27905;27906;27907;27908;27909;27910;27911;31157;31158;31159;31160;31161;31162;31163;31164;31165;31166;31167;32344;32345;32346;32347;32348;32349;32350;32351;32352;32353;32354;32355;32356;32357;32358;32359;32360;32361;37847;37848;37849;37850;37851;37852;37853;37854;37855;37856;37857;37858;39737;39738;39739;39740;39741;39742;39743;46512;46513;46514;46515;46516;46517;46518;46519;46520;46521;46522;46523;46524;46525;46526;46527;46528;46529;46530;46531;49504;49505;49506;49507;49508;49509;49510;49511;53436;53437;53438;53439;53440;53441;53442;53443;53444;53445;53446;53447;53448;53449;53450;53451;57748;57749;57750;57751;57752;57753;57754;57755;57756;57757;57758;57759;57760;57761;57762;59549;59550;59551;59552;59553;59554;59555;59556;59557;59558;59559;59560;59561;59562;59563;59564;63030;63031;63032;63033;63034;63035;63036;63037;63038;63039;63040;63041;63042;63043;63044;63045;63046;63047;63048;63049;63050;63051;63052;63053;63054;63055;63056;63057;63058;63059;63060;63061;63062;63063;63064;63065;63066;63067;66358;66359;66360;66361;66362;66363;66364;66365;67351;67352;67353;67354;67355;67356;67357;67358;68868;68869;68870;68871;68872;68873;68874;68875;73034;73035;73036;73037;73424;73425;73426;76673;76674;76675;76676;76677;76678;76679;76680;76681;76682;76683;76684;76685;76686;76687;76688;76689;76690;76691;76692;76693;76694;76695;76696;76697;76698;76699;76700;76701;77559;77560;77561;77562;77563;77564;77565;77566;77567;77568;77569;77570;77571;77572;77573;78497;78498;78499;78500;78501;78502;78503;78504;82697;82698;82699;82700;82701;82702;82703;82704;82705;82706;82707;82708;82709;82710;82711;82712;82713;82714;82715;82716;82717;82718;82719;94223;94224;94225;94226;95561;95562;95563;95564;95565;95566;95567;95568;96762;96763;96764;96765;96766;96767;96768;96769;96770;96771;96772;96773;96774;96775;96776;96777;96978;96979;96980;96981;96982;96983;96984;96985;97860;97861;97862;97863;97864;97865;97866;97867;97868;97869;97870;97871;97872;97873;97874;97875;97876;97877;97878;97879;97880;97881;97882;99085;99086;99087;99088;99089;99979;99980;99981;99982;99983;99984;99985;99986;101668;101669;101670;101671;101672;101673;101674;101675;101676;101677;101678;101679;101680	1430;1431;1432;1433;1434;1435;1436;1437;1438;1439;1440;1441;1442;1852;1853;1854;1855;2553;2554;2555;2556;2557;2558;2559;2560;2561;2562;2563;2564;2565;2566;7459;7460;7461;7462;7463;7464;7465;7466;7467;7468;7469;7470;7471;7472;7475;9380;9381;9382;9383;9384;9385;9386;9387;10219;12017;12018;12019;12020;12021;12022;12023;12024;12025;14013;14014;14015;14016;14017;14018;16479;16480;16481;16482;16483;16484;16485;17551;17552;17553;17554;17555;17556;17557;17558;17559;17560;17561;17562;17563;17564;17565;17566;17567;17568;17569;17570;19547;19548;19549;19550;20301;20302;20303;20304;20305;20306;20307;20308;20309;20310;20311;20312;20313;20314;20315;20316;20317;20318;20319;20320;20321;20322;20323;20324;20325;23817;23818;23819;23820;23821;23822;23823;25040;29323;29324;29325;29326;29327;29328;29329;29330;29331;29332;29333;29334;29335;29336;29337;29338;29339;31219;31220;31221;31222;31223;31224;31225;33819;33820;33821;33822;33823;33824;33825;33826;33827;33828;33829;33830;33831;33832;36474;36475;36476;36477;36478;36479;36480;36481;36482;36483;36484;36485;36486;36487;36488;36489;37755;37756;37757;37758;37759;37760;37761;37762;37763;37764;37765;37766;37767;37768;37769;39856;39857;39858;39859;39860;39861;39862;39863;39864;39865;39866;39867;39868;39869;39870;39871;39872;39873;39874;39875;39876;39877;39878;39879;39880;39881;39882;39883;39884;39885;39886;41902;41903;41904;41905;42611;42612;42613;42614;42615;42616;42617;42618;43601;43602;43603;43604;43605;43606;43607;43608;46154;46155;46156;46428;46429;48467;48468;48469;48470;48471;48472;48473;48474;48475;48476;48477;48478;48479;48480;48481;48482;48483;48484;48485;48486;48487;48488;48489;48490;48491;48492;48493;49015;49016;49017;49018;49019;49020;49021;49022;49023;49617;49618;49619;49620;49621;49622;52370;52371;52372;52373;52374;52375;52376;52377;52378;52379;52380;52381;52382;52383;52384;59893;59894;59895;59896;60731;60732;60733;60734;60735;60736;60737;60738;61475;61476;61477;61478;61479;61480;61481;61482;61483;61484;61485;61486;61487;61488;61489;61599;61600;61601;61602;61603;61604;61605;62167;62168;62169;62170;62171;62172;62173;62174;62175;62176;62177;62178;62179;62180;62181;62182;62183;62184;62185;62186;62187;62899;62900;62901;62902;62903;63472;63473;63474;63475;63476;63477;63478;63479;63480;63481;64574;64575;64576;64577;64578;64579;64580;64581;64582;64583;64584;64585;64586;64587;64588	1437;1852;2564;7468;7475;9383;10219;12017;14014;16483;17570;19547;20306;23817;25040;29328;31222;33822;36479;37762;39877;41902;42614;43602;46155;46428;48483;49015;49617;52372;52380;59895;60734;61478;61600;62169;62177;62900;63472;64574	335;336;337;338;339;340;341	142;338;339;581;594;666;726	-1;-1	;
Q14764;H3BRL2;H3BQK6;H3BUK7;H3BNF6	Q14764;H3BRL2;H3BQK6	4;2;2;1;1	4;2;2;1;1	4;2;2;1;1	Major vault protein	MVP	sp|Q14764|MVP_HUMAN Major vault protein OS=Homo sapiens GN=MVP PE=1 SV=4;tr|H3BRL2|H3BRL2_HUMAN Major vault protein (Fragment) OS=Homo sapiens GN=MVP PE=1 SV=8;tr|H3BQK6|H3BQK6_HUMAN Major vault protein (Fragment) OS=Homo sapiens GN=MVP PE=1 SV=1	5	4	4	4	2	1	0	0	3	3	0	1	2	1	0	0	3	3	0	1	2	1	0	0	3	3	0	1	5.8	5.8	5.8	99.326	893	893;148;220;107;144	0	24.009	By MS/MS	By MS/MS	None	None	By MS/MS	By MS/MS	None	By matching	3.7	1.9	0	0	4.7	4	0	1	128980000	6816900	1685500	0	0	14406000	12227000	0	93845000	33227000	30589000	0	0	16344000	38816000	0	230060000	2	0	0	0	2	2	0	0	6	AQQLAEVEVK;DITPLQVVLPNTALHLK;ILDQSEAEK;LAQDPFPLYPGEVLEK				1458	1264;2196;6703;7908	True;True;True;True	1375;2353;7222;8512	7898;13325;13326;13327;13328;40490;40491;40492;48629;48630	4979;8292;8293;25527;30672;30673	4979;8293;25527;30672			-1;-1;-1;-1;-1	;;;;
Q147X3	Q147X3	1	1	1	N-alpha-acetyltransferase 30	NAA30	sp|Q147X3|NAA30_HUMAN N-alpha-acetyltransferase 30 OS=Homo sapiens GN=NAA30 PE=1 SV=1	1	1	1	1	0	1	0	0	1	1	1	1	0	1	0	0	1	1	1	1	0	1	0	0	1	1	1	1	3.6	3.6	3.6	39.319	362	362	0.001619	8.1985	None	By matching	None	None	By MS/MS	By MS/MS	By matching	By matching	0	3.6	0	0	3.6	3.6	3.6	3.6	23282000	0	5424100	0	0	4623100	9573100	1782200	1879300	0	4819900	0	0	4654700	6765600	5506100	6225200	0	0	0	0	1	1	0	0	2	SPAGGESATVAAK				1459	12770	True	13979	79367;79368;79369;79370;79371	50183;50184	50184			-1
Q14847;K7ESD6;F6S2S5;C9J9W2	Q14847;K7ESD6;F6S2S5	3;2;2;1	3;2;2;1	3;2;2;1	LIM and SH3 domain protein 1	LASP1	sp|Q14847|LASP1_HUMAN LIM and SH3 domain protein 1 OS=Homo sapiens GN=LASP1 PE=1 SV=2;tr|K7ESD6|K7ESD6_HUMAN LIM and SH3 domain protein 1 OS=Homo sapiens GN=LASP1 PE=1 SV=1;tr|F6S2S5|F6S2S5_HUMAN LIM and SH3 domain protein 1 OS=Homo sapiens GN=LASP1 PE=1 S	4	3	3	3	2	2	3	3	2	2	2	2	2	2	3	3	2	2	2	2	2	2	3	3	2	2	2	2	11.1	11.1	11.1	29.717	261	261;71;91;166	0	18.092	By MS/MS	By MS/MS	By MS/MS	By MS/MS	By matching	By matching	By matching	By matching	6.1	6.1	11.1	11.1	6.1	6.1	6.1	6.1	154180000	38455000	24576000	19080000	33093000	12217000	15293000	5675900	5788500	17633000	15800000	23127000	31977000	11788000	10841000	14637000	16700000	2	1	1	1	0	0	0	0	5	ACFHCETCK;GFSVVADTPELQR;IVYPTEK				1460	213;5094;7286	True;True;True	224;5502;7857	1222;1223;1224;1225;1226;1227;1228;1229;30709;30710;44133;44134;44135;44136;44137;44138;44139;44140	769;19269;19270;27890;27891	769;19270;27890			-1;-1;-1;-1	;;;
Q14956	Q14956	2	2	2	Transmembrane glycoprotein NMB	GPNMB	sp|Q14956|GPNMB_HUMAN Transmembrane glycoprotein NMB OS=Homo sapiens GN=GPNMB PE=1 SV=2	1	2	2	2	2	2	1	1	2	1	1	0	2	2	1	1	2	1	1	0	2	2	1	1	2	1	1	0	4.7	4.7	4.7	63.922	572	572	0.00058005	11.713	By matching	By MS/MS	By MS/MS	By MS/MS	By MS/MS	By MS/MS	By matching	None	4.7	4.7	1.6	1.6	4.7	1.6	1.6	0	1.8216e+09	509380000	417320000	170460000	173570000	219420000	276980000	54525000	0	340810000	263640000	301880000	289010000	225060000	197460000	186680000	0	0	0	1	2	1	1	0	0	5	AYVPIAQVK;DVYVVTDQIPVFVTMFQK				1461	1699;2732	True;True	1830;2949	10525;10526;10527;10528;10529;10530;10531;16581;16582;16583	6515;6516;6517;6518;10379	6517;10379			-1
Q14974;J3KTM9;J3QR48;J3QKQ5;J3QRG4;J3KS06	Q14974;J3KTM9	28;18;8;5;2;1	28;18;8;5;2;1	28;18;8;5;2;1	Importin subunit beta-1	KPNB1	sp|Q14974|IMB1_HUMAN Importin subunit beta-1 OS=Homo sapiens GN=KPNB1 PE=1 SV=2;tr|J3KTM9|J3KTM9_HUMAN Importin subunit beta-1 (Fragment) OS=Homo sapiens GN=KPNB1 PE=1 SV=1	6	28	28	28	28	26	19	19	23	23	13	8	28	26	19	19	23	23	13	8	28	26	19	19	23	23	13	8	39	39	39	97.169	876	876;690;148;248;60;22	0	317.05	By MS/MS	By MS/MS	By MS/MS	By MS/MS	By MS/MS	By MS/MS	By MS/MS	By MS/MS	39	34.9	25.1	24.8	33.1	31.8	17.8	10	14803000000	5800000000	3.8451e+09	1.7831e+09	1.736e+09	526600000	842670000	175300000	94401000	426200000	392470000	415550000	380870000	79981000	81419000	94436000	72292000	39	36	17	22	17	14	8	5	158	AAVENLPTFLVELSR;ANFDKESER;DCYPAVQK;DTAAWTVGR;ESCLEAYTGIVQGLK;ESTLEAIGYICQDIDPEQLQDK;GALQYLVPILTQTLTK;GDQENVHPDVMLVQPR;LAATNALLNSLEFTK;LELEAAQK;LLETTDRPDGHQNNLR;LQQVLQMESHIQSTSDR;MELITILEK;NSLTSKDPDIK;PMIHELLTEGR;QDENDDDDDWNPCK;SDYDMVDYLNELR;SNEILTAIIQGMR;SSAYESLMEIVK;TLATWATK;TTLVIMER;TVSPDRLELEAAQK;VAAGLQIK;VAALQNLVK;VLANPGNSQVAR;WLAIDANAR;YLEVVLNTLQQASQAQVDK;YMEAFKPFLGIGLK				1462	185;1080;1927;2603;3758;3816;4863;4972;7809;8178;8764;9299;9960;10862;11111;11237;12150;12730;12954;13753;14160;14291;14359;14364;15045;15911;16231;16290	True;True;True;True;True;True;True;True;True;True;True;True;True;True;True;True;True;True;True;True;True;True;True;True;True;True;True;True	195;1184;2073;2813;4063;4126;5261;5371;5372;8408;8807;9434;10026;10027;10785;10786;11917;12180;12181;12318;13293;13294;13935;13936;14176;14177;15035;15481;15482;15623;15695;15700;16442;17386;17732;17795;17796	1065;1066;1067;1068;1069;1070;1071;6808;6809;6810;6811;6812;6813;6814;6815;6816;6817;6818;6819;6820;6821;6822;11776;11777;11778;11779;11780;11781;15938;15939;15940;15941;15942;15943;15944;15945;22702;22703;22704;22705;22706;22707;22708;23048;29356;29357;29358;29359;29360;29361;29362;29915;29916;29917;29918;29919;29920;29921;29922;29923;29924;29925;29926;29927;29928;29929;48072;48073;48074;48075;48076;48077;48078;48079;50286;50287;53960;53961;53962;53963;53964;53965;53966;53967;53968;53969;53970;53971;53972;53973;57177;57178;57179;57180;57181;57182;57183;57184;57185;57186;57187;57188;57189;57190;57191;57192;61809;61810;61811;61812;61813;61814;67972;67973;67974;67975;67976;67977;67978;67979;67980;67981;67982;67983;67984;69332;69333;69334;69335;69336;69337;69338;69339;69340;69341;69342;69343;69344;69345;69346;69347;69348;69349;70052;70053;70054;75587;75588;75589;75590;75591;75592;75593;79137;79138;79139;79140;79141;79142;79143;79144;79145;79146;79147;79148;80387;80388;80389;80390;80391;80392;80393;80394;80395;80396;80397;80398;85159;85160;85161;85162;85163;87511;87512;87513;87514;87515;87516;88304;88305;88306;88307;88308;88309;88310;88311;88312;88313;88314;88315;88316;88317;88758;88759;88760;88761;88762;88763;88764;88765;88797;88798;88799;88800;88801;88802;88803;88804;93495;93496;93497;93498;93499;93500;93501;93502;98846;98847;98848;98849;98850;98851;100728;100729;100730;100731;100732;101075;101076;101077;101078	667;668;669;4302;4303;4304;4305;4306;4307;4308;4309;4310;4311;7291;7292;7293;7294;9973;9974;9975;9976;9977;9978;9979;9980;14314;14315;14316;14317;14523;18420;18421;18753;18754;18755;18756;18757;18758;18759;18760;18761;18762;18763;18764;30304;30305;30306;30307;30308;31714;31715;34150;34151;34152;34153;34154;34155;34156;34157;34158;34159;34160;34161;36114;36115;36116;36117;36118;36119;36120;36121;36122;36123;36124;39119;39120;39121;43041;43042;43043;43044;43045;43887;43888;43889;43890;43891;43892;43893;43894;43895;44320;47789;47790;47791;47792;47793;50035;50036;50037;50038;50039;50040;50041;50042;50839;50840;50841;50842;50843;53950;55403;55404;55405;55406;55407;55923;55924;55925;55926;55927;55928;55929;55930;55931;55932;55933;55934;55935;56235;56236;56237;56238;56239;56240;56241;56261;56262;56263;56264;56265;56266;56267;56268;59434;59435;59436;59437;59438;59439;59440;59441;62768;62769;62770;62771;63945;63946;63947;64184;64185	667;4309;7292;9976;14315;14523;18421;18755;30305;31715;34151;36118;39120;43044;43891;44320;47790;50036;50842;53950;55403;55928;56236;56266;59436;62771;63945;64184	1453;1454;1455;1456;1457;1458;1459;1460;1461	1;181;533;555;564;647;754;788;842	-1;-1;-1;-1;-1;-1	;;;;;
Q14CX7;H0YHR9	Q14CX7	12;1	12;1	12;1	N-alpha-acetyltransferase 25, NatB auxiliary subunit	NAA25	sp|Q14CX7|NAA25_HUMAN N-alpha-acetyltransferase 25, NatB auxiliary subunit OS=Homo sapiens GN=NAA25 PE=1 SV=1	2	12	12	12	11	7	6	6	5	6	4	0	11	7	6	6	5	6	4	0	11	7	6	6	5	6	4	0	14.7	14.7	14.7	112.29	972	972;141	0	84.365	By MS/MS	By MS/MS	By MS/MS	By MS/MS	By matching	By MS/MS	By MS/MS	None	13.8	7.9	6.3	6.3	5.6	6.5	3.6	0	354340000	131580000	74604000	27199000	39674000	16363000	49324000	15595000	0	26323000	21543000	13853000	20017000	7343500	9794500	9074500	0	11	3	0	2	0	1	0	0	17	ALQQHLCVVQLTR;DIQYPFLGPVPTR;FINQLLGVVPLSTPTEDK;GLETHLIALK;IPEFIAFR;LEELILEDTSLSPEER;LGDPEELMFQYFK;LLLQQLEATLETGKR;LSLEEETLWLR;LTSEIQSR;TMFLPLAER;YQEALDVIR				1463	969;2185;4386;5321;6916;8139;8368;8831;9414;9591;13874;16351	True;True;True;True;True;True;True;True;True;True;True;True	1050;2342;4742;5740;7462;8765;9011;9505;10147;10337;15164;17867	6053;6054;6055;6056;6057;6058;13277;13278;13279;13280;26470;32151;32152;32153;32154;32155;32156;32157;32158;32159;32160;41942;41943;41944;41945;41946;41947;41948;50087;50088;51306;54333;54334;54335;57947;59326;59327;59328;59329;59330;59331;59332;85837;85838;85839;101498;101499;101500	3832;8266;16687;20192;20193;26497;26498;26499;31595;32358;34374;36622;37620;37621;54347;54348;64463	3832;8266;16687;20192;26497;31595;32358;34374;36622;37621;54347;64463			-1;-1	;
Q15007	Q15007	1	1	1	Pre-mRNA-splicing regulator WTAP	WTAP	sp|Q15007|FL2D_HUMAN Pre-mRNA-splicing regulator WTAP OS=Homo sapiens GN=WTAP PE=1 SV=2	1	1	1	1	1	0	0	1	0	1	0	0	1	0	0	1	0	1	0	0	1	0	0	1	0	1	0	0	3.8	3.8	3.8	44.243	396	396	0.0020661	7.0835	By MS/MS	None	None	By MS/MS	None	By matching	None	None	3.8	0	0	3.8	0	3.8	0	0	25470000	15103000	0	0	4201500	0	6165500	0	0	9627100	0	0	5960700	0	4724700	0	0	1	0	0	0	0	0	0	0	1	TTASEPVEQSEATSK				1464	14129	True	15444	87351;87352;87353	55291	55291			-1
Q15018	Q15018	11	11	11	BRISC complex subunit Abraxas 2	ABRAXAS2	sp|Q15018|ABRX2_HUMAN BRISC complex subunit Abraxas 2 OS=Homo sapiens GN=ABRAXAS2 PE=1 SV=2	1	11	11	11	9	10	7	8	11	11	10	7	9	10	7	8	11	11	10	7	9	10	7	8	11	11	10	7	31.1	31.1	31.1	46.9	415	415	0	100.4	By MS/MS	By MS/MS	By MS/MS	By MS/MS	By MS/MS	By MS/MS	By MS/MS	By MS/MS	23.9	27	19.8	22.9	31.1	31.1	28.9	20	1146300000	168740000	205740000	46222000	50347000	240280000	297450000	70896000	66668000	21394000	33191000	16241000	17089000	45093000	37958000	36825000	55842000	5	6	3	3	6	9	4	6	42	AIYQVYNALQEK;ISLAIPNLGNTSQQEYK;LFSFYDYASK;LQQAVLSR;MPSSGFAAEGR;NTQQQMSYR;PQAVGSSNYASTSAGLK;VNEESLDR;VSSVPNTSQSYAK;VVESCQAEVNK;YPGSGADLPPPQR				1465	749;7075;8319;9283;10163;10907;11118;15310;15589;15722;16331	True;True;True;True;True;True;True;True;True;True;True	818;7632;8957;10009;11098;11099;11965;11966;12190;16737;17040;17185;17846	4734;4735;4736;4737;4738;4739;4740;42888;42889;42890;42891;42892;42893;42894;51008;51009;51010;51011;51012;51013;51014;51015;57080;57081;57082;57083;57084;57085;57086;57087;63448;63449;63450;63451;63452;63453;63454;63455;63456;68233;68234;68235;68236;68237;69386;69387;69388;69389;95182;95183;95184;95185;95186;96845;96846;96847;96848;96849;96850;96851;96852;97736;97737;97738;97739;97740;97741;97742;97743;101339;101340;101341;101342;101343;101344	3005;3006;3007;3008;3009;3010;27103;27104;27105;27106;32129;32130;36068;40088;40089;40090;43204;43205;43206;43207;43208;43911;43912;60489;60490;61527;61528;61529;61530;61531;61532;61533;61534;62092;62093;62094;62095;62096;62097;62098;62099;64349;64350	3007;27105;32130;36068;40088;43206;43911;60489;61527;62094;64350	1462;1463	105;283	-1
Q15019;B5MCX3;C9J2Q4;C9JB25;C9J938;C9IY94;C9IZU3;C9JQJ4;C9JZI2;B5MD47;H7C310;F8WB65;C9JFT1;H7C2Y0;A0A1B0GXJ2;C9JSE7;C9JT15	Q15019;B5MCX3;C9J2Q4;C9JB25;C9J938;C9IY94;C9IZU3;C9JQJ4	8;7;7;6;6;5;5;4;3;3;3;2;2;2;2;1;1	8;7;7;6;6;5;5;4;3;3;3;2;2;2;2;1;1	8;7;7;6;6;5;5;4;3;3;3;2;2;2;2;1;1	Septin-2	SEPTIN2	sp|Q15019|SEPT2_HUMAN Septin-2 OS=Homo sapiens GN=SEPT2 PE=1 SV=1;tr|B5MCX3|B5MCX3_HUMAN Septin-2 OS=Homo sapiens GN=SEPT2 PE=1 SV=1;tr|C9J2Q4|C9J2Q4_HUMAN Septin-2 (Fragment) OS=Homo sapiens GN=SEPT2 PE=1 SV=1;tr|C9JB25|C9JB25_HUMAN Septin-2 (Fragment) OS	17	8	8	8	8	5	1	2	8	8	2	2	8	5	1	2	8	8	2	2	8	5	1	2	8	8	2	2	29.4	29.4	29.4	41.487	361	361;321;184;173;148;121;131;147;105;94;161;80;72;188;71;52;50	0	65.772	By MS/MS	By MS/MS	By MS/MS	By MS/MS	By MS/MS	By MS/MS	By MS/MS	By MS/MS	29.4	14.4	4.4	6.6	29.4	29.4	6.6	6.6	593820000	144800000	101920000	7148100	16034000	146320000	152040000	14593000	10966000	21360000	21664000	13078000	18354000	43399000	21948000	30948000	19919000	4	1	1	1	6	4	1	0	18	ADTLTLK;ILDEIEEHNIK;LTVVDTPGYGDAINCR;QQPTQFINPETPGYVGFANLPNQVHR;STLINSLFLTDLYPER;TIISYIDEQFER;VIPGAAEK;YLHDESGLNR				1466	305;6695;9625;11603;13084;13678;14977;16242	True;True;True;True;True;True;True;True	324;7213;10373;12702;14313;14950;16366;17744	1835;1836;1837;1838;40445;40446;40447;40448;59513;59514;59515;59516;59517;59518;59519;59520;72174;72175;72176;81091;81092;81093;84599;84600;84601;92952;92953;92954;92955;92956;92957;92958;100780;100781;100782;100783	1151;25481;37727;37728;37729;37730;37731;37732;37733;45602;45603;51291;53597;53598;59104;59105;59106;63978	1151;25481;37729;45603;51291;53597;59104;63978			-1;-1;-1;-1;-1;-1;-1;-1;-1;-1;-1;-1;-1;-1;-1;-1;-1	;;;;;;;;;;;;;;;;
Q15031;E9PHM2;C9IZR7;C9JYR8	Q15031;E9PHM2	16;15;2;1	16;15;2;1	16;15;2;1	Leucine--tRNA ligase, mitochondrial;leucine--tRNA ligase	LARS2	sp|Q15031|SYLM_HUMAN Probable leucine--tRNA ligase, mitochondrial OS=Homo sapiens GN=LARS2 PE=1 SV=2;tr|E9PHM2|E9PHM2_HUMAN Probable leucine--tRNA ligase, mitochondrial OS=Homo sapiens GN=LARS2 PE=1 SV=1	4	16	16	16	15	8	10	9	11	10	11	5	15	8	10	9	11	10	11	5	15	8	10	9	11	10	11	5	19.8	19.8	19.8	101.97	903	903;860;144;114	0	109.81	By MS/MS	By MS/MS	By MS/MS	By MS/MS	By MS/MS	By MS/MS	By MS/MS	By MS/MS	18.8	9.1	11.3	10.5	13.4	12	12.1	5.5	1.594e+09	669030000	127560000	212840000	178580000	158250000	153720000	70194000	23814000	68273000	34393000	52469000	57903000	29008000	30502000	31383000	21355000	12	4	7	5	1	5	1	1	36	ADLEGSLDSK;AMQDALADLPEWYGIK;EEVDLTGSVPVHAK;EITTCLPDYYK;FYVLSMFPYPSGK;GGPPLAMASEWVNCSCPR;IPVPQQVAR;LLAQGLIK;LPSGQYLQR;LSSSAEFTGMTR;LWTLTTR;LYEAGLAYQK;NLHPQSWTQSNIK;QDAFLALTQK;SPQPQLLSNK;TDALPGVLR				1467	278;1062;3080;3319;4808;5148;6956;8689;9130;9470;9796;9809;10629;11232;12825;13375	True;True;True;True;True;True;True;True;True;True;True;True;True;True;True;True	294;1161;3322;3580;5199;5200;5558;7505;9359;9840;10206;10207;10553;10568;11650;12313;14039;14623	1664;1665;1666;1667;6676;6677;6678;18673;18674;18675;18676;18677;18678;18679;18680;18681;18682;18683;20062;20063;20064;29015;29016;29017;29018;29019;31034;42171;42172;42173;42174;42175;42176;42177;42178;53552;53553;53554;53555;53556;53557;53558;53559;56086;56087;56088;58559;58560;58561;58562;58563;58564;58565;58566;58567;58568;60564;60565;60566;60567;60568;60636;60637;60638;60639;60640;66399;66400;66401;70019;70020;70021;79681;79682;79683;79684;79685;79686;79687;82813;82814;82815;82816;82817;82818;82819	1033;1034;1035;4233;11737;11738;11739;11740;12615;18204;18205;18206;18207;19472;26667;33895;33896;33897;33898;35428;35429;35430;37143;37144;37145;38374;38405;38406;38407;41927;44299;50386;50387;50388;50389;52463;52464;52465;52466	1033;4233;11738;12615;18207;19472;26667;33895;35428;37145;38374;38405;41927;44299;50386;52463	1464;1465;1466	89;252;417	-1;-1;-1;-1	;;;
Q15046;H3BVA8;J3KRL2;H3BPV7;H3BRC9	Q15046	30;8;4;3;1	30;8;4;3;1	30;8;4;3;1	Lysine--tRNA ligase	KARS1	sp|Q15046|SYK_HUMAN Lysine--tRNA ligase OS=Homo sapiens GN=KARS PE=1 SV=3	5	30	30	30	27	28	21	19	27	28	21	19	27	28	21	19	27	28	21	19	27	28	21	19	27	28	21	19	44.9	44.9	44.9	68.047	597	597;256;102;104;76	0	323.31	By MS/MS	By MS/MS	By MS/MS	By MS/MS	By MS/MS	By MS/MS	By MS/MS	By MS/MS	42	43.6	32.5	29.8	42.2	43.6	33.8	29.8	17822000000	3.6379e+09	4523000000	1.4671e+09	1.0678e+09	2418100000	3.7224e+09	509750000	476080000	223310000	318940000	265440000	210600000	252010000	216890000	208000000	219830000	32	33	24	23	31	34	18	13	208	AAVQAAEVK;AVECPPPR;EICNAYTELNDPMR;ENVATTDTLESTTVGTSV;EVLLFPAMKPEDK;EVLLFPAMKPEDKK;FELFVMK;GDIIGVQGNPGK;HITGSYK;IAPELYHK;INMVEELEK;KENVATTDTLESTTVGTSV;KILDDICVAK;LIFYDLR;LPETNLFETEETR;LPETNLFETEETRK;LQVMANSR;MLVVGGIDR;MVSGMVK;QLFEEQAK;RGDIIGVQGNPGK;RINMVEELEK;SEEEFIHINNK;SKEGLTER;SQAIHQLK;VAMFLTDSNNIK;VNGEDPYPHK;VTYHPDGPEGQAYDVDFTPPFR;YLDLILNDFVR;YSHLQPGDHLTDITLK				1468	197;1531;3252;3612;3987;3988;4261;4957;5985;6198;6882;7432;7516;8540;9083;9084;9326;10116;10270;11454;11817;11838;12170;12507;12857;14448;15318;15686;16214;16389	True;True;True;True;True;True;True;True;True;True;True;True;True;True;True;True;True;True;True;True;True;True;True;True;True;True;True;True;True;True	208;1654;3508;3509;3908;4315;4316;4317;4611;4612;5356;6469;6692;7422;7423;8014;8103;9194;9792;9793;10056;10057;11014;11015;11258;12545;12927;12948;12949;13314;13687;14072;15794;15795;16747;17142;17712;17906	1134;1135;1136;1137;9507;9508;9509;9510;9511;9512;9513;9514;19670;19671;19672;19673;19674;19675;19676;19677;19678;19679;19680;19681;19682;19683;19684;21915;21916;21917;24209;24210;24211;24212;24213;24214;24215;24216;24217;24218;24219;24220;24221;24222;24223;24224;24225;24226;24227;24228;24229;25818;25819;25820;25821;25822;25823;25824;25825;25826;25827;25828;25829;25830;25831;25832;29835;29836;29837;29838;29839;29840;29841;29842;36089;36090;36091;36092;37507;37508;37509;37510;37511;37512;37513;37514;37515;37516;37517;37518;37519;37520;37521;37522;41683;41684;41685;41686;41687;41688;41689;41690;41691;41692;41693;41694;45163;45164;45165;45166;45167;45168;45169;45170;45902;45903;45904;45905;45906;52498;52499;52500;52501;52502;52503;52504;55822;55823;55824;55825;55826;55827;55828;55829;55830;55831;55832;55833;55834;55835;55836;55837;55838;55839;55840;55841;55842;55843;55844;57363;57364;57365;57366;57367;57368;57369;57370;57371;57372;57373;57374;57375;62988;62989;62990;62991;62992;62993;62994;62995;62996;62997;62998;62999;63000;63001;63002;63003;64243;64244;64245;64246;64247;64248;64249;64250;71319;71320;73505;73506;73507;73508;73509;73510;73511;73512;73513;73514;73515;73516;73618;73619;73620;73621;73622;73623;75687;75688;75689;75690;75691;75692;75693;75694;75695;75696;75697;75698;75699;75700;77771;79845;79846;79847;79848;79849;79850;79851;79852;79853;79854;79855;79856;79857;79858;79859;79860;89394;89395;89396;89397;89398;89399;89400;89401;89402;89403;89404;89405;89406;89407;89408;95240;95241;95242;95243;95244;95245;95246;95247;95248;95249;95250;95251;97438;97439;97440;97441;100621;100622;100623;100624;101739;101740;101741;101742;101743;101744;101745;101746;101747;101748	710;711;712;713;5927;5928;5929;5930;12350;12351;12352;12353;12354;12355;12356;12357;12358;12359;12360;12361;12362;12363;12364;12365;13842;13843;13844;15316;15317;15318;15319;15320;15321;15322;15323;15324;15325;15326;15327;15328;15329;16296;16297;16298;16299;16300;16301;16302;16303;16304;16305;18712;18713;18714;18715;18716;18717;18718;18719;22625;22626;22627;23629;23630;23631;23632;23633;23634;23635;23636;23637;26321;26322;26323;26324;26325;26326;26327;28497;28498;28499;28500;28501;28502;28947;28948;33255;33256;33257;33258;35281;35282;35283;35284;35285;35286;35287;35288;35289;35290;35291;35292;35293;35294;35295;35296;35297;35298;35299;35300;35301;36244;36245;36246;36247;36248;36249;36250;36251;36252;36253;39834;39835;39836;39837;39838;39839;39840;39841;39842;39843;40575;40576;40577;45112;45113;46471;46472;46473;46474;46475;46476;46477;46478;46479;46480;46481;46482;46541;46542;46543;46544;46545;47854;47855;47856;47857;47858;47859;47860;47861;47862;47863;47864;47865;49168;50500;50501;50502;50503;50504;50505;50506;50507;50508;56635;56636;56637;56638;56639;56640;56641;56642;56643;56644;56645;56646;56647;56648;56649;60537;60538;60539;60540;60541;60542;60543;61881;61882;61883;61884;63881;63882;63883;63884;64631;64632;64633;64634;64635;64636;64637	710;5927;12359;13844;15316;15329;16303;18713;22626;23630;26321;28500;28947;33256;35284;35295;36248;39840;40576;45112;46474;46545;47861;49168;50503;56638;60538;61881;63883;64633	1467;1468;1469;1470;1471;1472;1473	157;306;396;491;506;556;573	-1;-1;-1;-1;-1	;;;;
Q15067	Q15067	6	6	6	Peroxisomal acyl-coenzyme A oxidase 1;Peroxisomal acyl-CoA oxidase 1, A chain;Peroxisomal acyl-CoA oxidase 1, B chain;Peroxisomal acyl-CoA oxidase 1, C chain	ACOX1	sp|Q15067|ACOX1_HUMAN Peroxisomal acyl-coenzyme A oxidase 1 OS=Homo sapiens GN=ACOX1 PE=1 SV=3	1	6	6	6	6	2	2	2	1	1	0	0	6	2	2	2	1	1	0	0	6	2	2	2	1	1	0	0	16.4	16.4	16.4	74.423	660	660	0	46.965	By MS/MS	By MS/MS	By MS/MS	By MS/MS	By matching	By matching	None	None	16.4	3.9	3.9	3.9	2.1	2.1	0	0	114430000	80104000	13422000	5729300	8177700	3463700	3533900	0	0	18597000	4279100	3813800	6244400	1888500	1511600	0	0	6	1	0	1	0	0	0	0	8	EIGTHKPLPGITVGDIGPK;EVAWNLTSVDLVR;FGYDEIDNGYLK;GLETTATYDPETQEFILNSPTVTSIK;INEGIGQGDLSELPELHALTAGLK;TSNHAIVLAQLITK				1469	3273;3930;4351;5322;6866;14086	True;True;True;True;True;True	3532;4253;4707;5741;7406;15399	19790;23815;26280;26281;26282;26283;32161;32162;41587;87148;87149;87150;87151;87152;87153	12426;15043;16584;16585;20194;20195;26259;55172;55173	12426;15043;16584;20194;26259;55172			-1
Q15084	Q15084	12	12	12	Protein disulfide-isomerase A6	PDIA6	sp|Q15084|PDIA6_HUMAN Protein disulfide-isomerase A6 OS=Homo sapiens GN=PDIA6 PE=1 SV=1	1	12	12	12	10	9	4	5	8	7	4	3	10	9	4	5	8	7	4	3	10	9	4	5	8	7	4	3	31.6	31.6	31.6	48.121	440	440	0	103.52	By MS/MS	By MS/MS	By MS/MS	By MS/MS	By MS/MS	By MS/MS	By MS/MS	By MS/MS	26.4	24.1	10.7	13.2	20.9	18.6	10.7	7.7	1.9185e+09	773940000	353960000	128540000	167220000	174070000	258880000	41732000	20154000	148400000	137280000	90767000	62186000	64802000	66458000	52363000	29660000	11	7	3	4	5	5	3	1	39	AATALKDVVK;DVIELTDDSFDK;GESPVDYDGGR;GSFSEQGINEFLR;GSTAPVGGGAFPTIVER;GSTAPVGGGAFPTIVEREPWDGR;LAAVDATVNQVLASR;NLEPEWAAAASEVK;NRPEDYQGGR;NSYLEVLLK;TGEAIVDAALSALR;TRSDIVSR				1470	169;2674;5036;5620;5666;5667;7811;10611;10846;10883;13553;14048	True;True;True;True;True;True;True;True;True;True;True;True	179;2889;5440;6077;6124;6125;8410;11631;11900;11940;14814;15358	988;989;16307;30390;30391;30392;30393;30394;30395;30396;30397;33972;33973;34233;34234;34235;34236;34237;34238;34239;34240;34241;34242;48081;48082;48083;48084;48085;66300;66301;67872;67873;67874;67875;67876;67877;67878;67879;67880;67881;67882;67883;67884;67885;67886;67887;68113;68114;68115;68116;68117;68118;68119;83871;83872;83873;83874;83875;83876;83877;86954	627;10221;19074;19075;19076;19077;19078;19079;21294;21442;21443;21444;21445;21446;21447;21448;21449;30310;30311;30312;30313;30314;41865;41866;42966;42967;42968;42969;42970;42971;42972;42973;42974;42975;43133;43134;53114;53115;53116;53117;53118;55062	627;10221;19075;21294;21443;21448;30311;41866;42969;43134;53115;55062			-1
Q15111;H3BUD4;A0A0A0MT40;F8WAR2	Q15111;H3BUD4;A0A0A0MT40	9;7;7;2	8;6;6;2	8;6;6;2	Inactive phospholipase C-like protein 1;Phosphoinositide phospholipase C	PLCL1	sp|Q15111|PLCL1_HUMAN Inactive phospholipase C-like protein 1 OS=Homo sapiens GN=PLCL1 PE=1 SV=3;tr|H3BUD4|H3BUD4_HUMAN Phosphoinositide phospholipase C (Fragment) OS=Homo sapiens GN=PLCL1 PE=1 SV=1;tr|A0A0A0MT40|A0A0A0MT40_HUMAN Phosphoinositide phospholi	4	9	8	8	9	5	1	2	7	8	1	2	8	5	0	2	6	7	0	1	8	5	0	2	6	7	0	1	11.2	10.2	10.2	122.73	1095	1095;1012;1018;94	0	60.355	By MS/MS	By MS/MS	By matching	By MS/MS	By MS/MS	By MS/MS	By matching	By matching	11.2	6.8	1	2.9	9.5	10.4	1	2.4	255840000	87622000	31252000	0	4055400	47565000	82951000	0	2391500	13062000	6706200	0	3881800	12619000	19747000	0	4368500	8	0	0	1	4	6	0	0	19	DEVSYFSANTK;ELSDLVSICK;FFTLDTDLQALR;GILPGVSPLALHIK;IISGQNFPKPK;LITSDNTPSVSLVMK;RYELSEEGR;SGVALPGAAGTPADSEAGLLEAAR;VGPDAAGDCVTAASGGR				1471	1983;3502;4307;5229;6629;8609;11972;12394;14857	True;True;True;True;False;True;True;True;True	2133;3775;4662;5644;7139;9270;9271;13101;13569;16232	12110;12111;12112;12113;21221;21222;21223;26081;26082;26083;31628;31629;31630;31631;39984;39985;39986;39987;39988;39989;52930;52931;52932;52933;52934;52935;52936;74541;77055;77056;77057;77058;92058;92059;92060;92061	7493;7494;7495;13403;13404;16457;16458;16459;19879;19880;25198;33550;33551;47074;48701;48702;48703;58542;58543;58544;58545	7495;13404;16459;19880;25198;33550;47074;48702;58543	1474	947	-1;-1;-1;-1	;;;
Q15118;C9JKT3;F8WEJ6;F8WC75;C9IYB4	Q15118;C9JKT3;F8WEJ6	4;2;2;1;1	4;2;2;1;1	4;2;2;1;1	[Pyruvate dehydrogenase (acetyl-transferring)] kinase isozyme 1, mitochondrial;Protein-serine/threonine kinase	PDK1	sp|Q15118|PDK1_HUMAN [Pyruvate dehydrogenase (acetyl-transferring)] kinase isozyme 1, mitochondrial OS=Homo sapiens GN=PDK1 PE=1 SV=1;tr|C9JKT3|C9JKT3_HUMAN [Pyruvate dehydrogenase (acetyl-transferring)] kinase isozyme 1, mitochondrial (Fragment) OS=Homo s	5	4	4	4	3	2	2	2	3	4	0	0	3	2	2	2	3	4	0	0	3	2	2	2	3	4	0	0	11	11	11	49.244	436	436;154;164;62;229	0	28.408	By MS/MS	By MS/MS	By MS/MS	By MS/MS	By MS/MS	By MS/MS	None	None	8.5	6	6	6	8.5	11	0	0	94969000	25036000	14562000	3581900	3198500	15279000	33312000	0	0	7569300	6278800	3259400	2990200	6134500	7691100	0	0	3	0	0	2	2	2	0	0	9	AIYDFTDTVIR;AVPLAGFGYGLPISR;EISLLPDNLLR;GVPGQVDFYAR				1472	746;1603;3312;5811	True;True;True;True	814;1729;3571;6284	4704;4705;4706;4707;9994;9995;9996;9997;9998;9999;20007;20008;20009;35054;35055;35056	2991;2992;6235;6236;6237;12575;12576;12577;21953	2991;6237;12576;21953			-1;-1;-1;-1;-1	;;;;
Q15120	Q15120	1	1	1	[Pyruvate dehydrogenase (acetyl-transferring)] kinase isozyme 3, mitochondrial	PDK3	sp|Q15120|PDK3_HUMAN [Pyruvate dehydrogenase (acetyl-transferring)] kinase isozyme 3, mitochondrial OS=Homo sapiens GN=PDK3 PE=1 SV=1	1	1	1	1	0	0	1	1	1	0	1	0	0	0	1	1	1	0	1	0	0	0	1	1	1	0	1	0	3.7	3.7	3.7	46.938	406	406	0.0096946	6.2334	None	None	By MS/MS	By MS/MS	By MS/MS	None	By MS/MS	None	0	0	3.7	3.7	3.7	0	3.7	0	7766700	0	0	834340	715400	4811800	0	1405200	0	0	0	1634500	1467600	5854300	0	2823000	0	0	0	0	0	1	0	0	0	1	AAPLAGFGYGLPISR				1473	135	True	144	766;767;768;769	498	498			-1
Q15149;E9PMV1;E9PQ28;E9PKG0	Q15149	36;3;1;1	36;3;1;1	34;3;1;1	Plectin	PLEC	sp|Q15149|PLEC_HUMAN Plectin OS=Homo sapiens GN=PLEC PE=1 SV=3	4	36	36	34	27	33	20	16	25	17	10	9	27	33	20	16	25	17	10	9	25	31	19	14	23	16	8	8	9.1	9.1	8.5	531.78	4684	4684;703;83;190	0	260.83	By MS/MS	By MS/MS	By MS/MS	By MS/MS	By MS/MS	By MS/MS	By MS/MS	By MS/MS	7	8.4	4.7	4.2	6.3	4.6	2.4	2.3	1.9037e+09	417710000	671220000	150940000	140420000	184590000	262030000	37216000	39624000	51222000	73017000	40136000	42008000	47107000	41177000	19761000	9750800	20	29	4	6	11	6	1	1	78	AGLVGPEFHEK;AGVVGPELHEQLLSAEK;APVPASELLASGVLSR;AQAEAQQPTFDALRDELR;AQLEPVASPAK;AQLMADFQAGR;ASDSELER;AVVQLKPR;AYSDPSTGEPATYGELQQR;CVEDPETGLCLLPLTDK;CVEDPETGLR;DDGTGQLLLPLSDAR;DPYSGSTISLFQAMQK;DTHDQLSEPSEVR;ELIPTEEALR;ELYQQLQR;GCLDEETSR;GGELVYTDSEAR;IISLETYNLLR;LLDAQLSTGGIVDPSK;LLDPEDVDVPQPDEK;LLLWSQR;LQLEACETR;LSIYNALK;LSYTQLLR;LTAEDLFEAR;LYVHEAVK;QQGLASYDYVR;SDEGQLSPATR;SLVPAAELLESR;SSIAGLLLK;SYVDPSTDER;VLADPSDDTK;VLALPEPSPAAPTLR;VPLDVACAR;VPVDVAYR				1474	587;633;1196;1203;1238;1246;1312;1648;1696;1823;1824;1937;2484;2617;3431;3538;4921;5116;6632;8707;8723;8838;9254;9404;9492;9496;9854;11583;12095;12690;12983;13273;15034;15042;15394;15426	True;True;True;True;True;True;True;True;True;True;True;True;True;True;True;True;True;True;True;True;True;True;True;True;True;True;True;True;True;True;True;True;True;True;True;True	642;689;1302;1309;1346;1354;1423;1777;1827;1962;1963;2085;2683;2829;3699;3811;5319;5525;7142;9377;9393;9512;9975;10137;10230;10234;10615;12682;13233;13880;14207;14511;16430;16438;16832;16867	3732;3733;3734;3735;3736;3737;3738;3739;4013;4014;4015;4016;4017;7470;7471;7472;7473;7474;7475;7476;7477;7478;7479;7513;7514;7515;7516;7729;7730;7731;7732;7760;7761;7762;8180;8181;8182;8183;8184;8185;10256;10257;10258;10259;10260;10514;10515;11200;11201;11202;11203;11204;11205;11206;11836;11837;11838;15232;15233;15234;15235;16012;16013;16014;16015;16016;16017;16018;16019;16020;20781;20782;20783;20784;20785;21402;29651;29652;29653;29654;29655;30838;30839;30840;30841;30842;40001;40002;53649;53650;53651;53652;53716;54371;54372;54373;54374;56886;57853;57854;57855;58696;58697;58698;58699;58717;58718;58719;60879;60880;72079;72080;72081;72082;72083;72084;75270;75271;75272;75273;75274;78857;78858;78859;78860;78861;78862;80548;80549;80550;80551;80552;82120;82121;82122;82123;82124;82125;93419;93420;93421;93422;93423;93424;93471;93472;93473;93474;93475;95716;95717;95718;95719;95720;95721;95918;95919;95920;95921;95922;95923;95924	2354;2355;2356;2532;2533;4710;4711;4712;4713;4714;4715;4743;4874;4891;5147;5148;5149;5150;6373;6512;6931;6932;6933;6934;6935;7329;9506;9507;10024;10025;10026;10027;13087;13088;13530;18601;18602;18603;18604;18605;19350;19351;19352;19353;25207;25208;33960;34005;34393;35961;36552;36553;37224;37225;37226;37239;37240;38541;45540;45541;45542;45543;47570;47571;49849;50945;51955;51956;51957;51958;59380;59381;59382;59383;59422;60822;60823;60824;60825;60942;60943	2354;2532;4710;4743;4874;4891;5149;6373;6512;6932;6935;7329;9506;10027;13087;13530;18603;19351;25207;33960;34005;34393;35961;36553;37224;37240;38541;45541;47570;49849;50945;51956;59382;59422;60825;60943			-1;-1;-1;-1	;;;
Q15173;E9PNY3;E9PQN5	Q15173;E9PNY3	6;3;2	4;3;2	4;3;2	Serine/threonine-protein phosphatase 2A 56 kDa regulatory subunit beta isoform	PPP2R5B	sp|Q15173|2A5B_HUMAN Serine/threonine-protein phosphatase 2A 56 kDa regulatory subunit beta isoform OS=Homo sapiens GN=PPP2R5B PE=1 SV=1;tr|E9PNY3|E9PNY3_HUMAN Serine/threonine-protein phosphatase 2A 56 kDa regulatory subunit beta isoform (Fragment) OS=Hom	3	6	4	4	5	5	5	4	4	5	5	1	4	4	4	2	3	4	4	1	4	4	4	2	3	4	4	1	13.9	10.1	10.1	57.392	497	497;193;111	0	27.569	By MS/MS	By MS/MS	By MS/MS	By MS/MS	By MS/MS	By MS/MS	By MS/MS	By matching	12.5	12.5	12.5	8.7	10.7	12.5	12.5	1.8	162010000	40022000	19927000	13822000	8482200	18622000	50235000	8241500	2660200	13995000	5820000	7441600	9684000	12449000	13763000	9026300	8518600	4	1	2	1	2	3	0	0	13	CVSSPHFQVAER;FLESPDFQPSVAK;GVLIEPVYPDIIR;IQEPLFK;VLIPLHSVK;YQSNQQELTPLPLLK				1475	1834;4436;5790;6974;15140;16371	False;True;True;False;True;True	1974;4793;6255;7523;16543;17887	11249;11250;11251;11252;11253;11254;11255;26792;26793;26794;26795;26796;26797;34938;34939;34940;34941;34942;34943;42263;94065;94066;94067;94068;94069;94070;94071;101624;101625;101626;101627;101628;101629;101630	6963;6964;16883;16884;21882;21883;21884;26734;59805;59806;59807;64550;64551;64552;64553;64554	6964;16883;21883;26734;59806;64551			-1;-1;-1	;;
Q5SQT6;Q15181	Q5SQT6;Q15181	1;1	1;1	1;1	Inorganic pyrophosphatase	PPA1	tr|Q5SQT6|Q5SQT6_HUMAN Inorganic pyrophosphatase OS=Homo sapiens GN=PPA1 PE=1 SV=1;sp|Q15181|IPYR_HUMAN Inorganic pyrophosphatase OS=Homo sapiens GN=PPA1 PE=1 SV=2	2	1	1	1	1	1	1	1	1	1	1	1	1	1	1	1	1	1	1	1	1	1	1	1	1	1	1	1	5.1	5.1	5.1	19.982	178	178;289	0.002065	7.0578	By MS/MS	By MS/MS	By MS/MS	By MS/MS	By MS/MS	By MS/MS	By MS/MS	By MS/MS	5.1	5.1	5.1	5.1	5.1	5.1	5.1	5.1	368630000	0	114190000	63209000	67715000	0	88665000	21143000	13704000	0	94906000	110220000	111020000	0	62236000	65299000	48249000	1	1	1	1	1	1	1	1	8	YVANLFPYK				1476	16435	True	17953	102021;102022;102023;102024;102025;102026;102027;102028	64816;64817;64818;64819;64820;64821;64822;64823	64817			-1;-1	;
Q15223	Q15223	4	4	4	Nectin-1	NECTIN1	sp|Q15223|NECT1_HUMAN Nectin-1 OS=Homo sapiens GN=NECTIN1 PE=1 SV=3	1	4	4	4	4	4	4	3	3	4	2	2	4	4	4	3	3	4	2	2	4	4	4	3	3	4	2	2	8.7	8.7	8.7	57.157	517	517	0	28.886	By MS/MS	By MS/MS	By MS/MS	By MS/MS	By MS/MS	By MS/MS	By MS/MS	By matching	8.7	8.7	8.7	6.4	6.6	8.7	4.3	3.7	439520000	129820000	51049000	41951000	28667000	53389000	110190000	15664000	8798000	24330000	14893000	22192000	26432000	26900000	27250000	34037000	15655000	2	1	2	2	1	4	1	0	13	ITQVTWQK;LKGEAEYQEIR;RPYFTVDEAEAR;VEFLRPSFTDGTIR				1477	7167;8647;11938;14631	True;True;True;True	7733;9313;13061;15987	43437;43438;43439;43440;43441;43442;43443;43444;53208;53209;53210;53211;53212;53213;53214;53215;74264;74265;74266;74267;74268;90701;90702;90703;90704;90705;90706;90707	27463;27464;27465;27466;27467;33705;33706;46909;57618;57619;57620;57621;57622	27463;33705;46909;57620			-1
Q15233;H7C367;C9IZL7;C9JYS8;C9J4X2	Q15233;H7C367	5;3;2;2;1	4;2;1;2;1	4;2;1;2;1	Non-POU domain-containing octamer-binding protein	NONO	sp|Q15233|NONO_HUMAN Non-POU domain-containing octamer-binding protein OS=Homo sapiens GN=NONO PE=1 SV=4;tr|H7C367|H7C367_HUMAN Non-POU domain-containing octamer-binding protein (Fragment) OS=Homo sapiens GN=NONO PE=1 SV=8	5	5	4	4	4	4	2	3	2	2	2	1	3	3	2	3	1	1	2	1	3	3	2	3	1	1	2	1	13.2	11.5	11.5	54.231	471	471;234;207;247;124	0	34.106	By MS/MS	By MS/MS	By MS/MS	By MS/MS	By matching	By matching	By MS/MS	By matching	10.6	10.6	5.5	7.4	3.6	4.7	4.5	2.5	218020000	100190000	40515000	13768000	29287000	17806000	5236500	7324800	3889300	30098000	17385000	23763000	23374000	16755000	15013000	16205000	19009000	2	0	1	1	0	0	1	0	5	AAPGAEFAPNKR;AVVIVDDR;FAQPGSFEYEYAMR;PVTVEPMDQLDDEEGLPEK;VELDNMPLR				1478	133;1644;4149;11165;14650	True;False;True;True;True	141;1772;4492;12239;16007	743;744;745;746;10227;10228;10229;10230;25222;25223;25224;25225;25226;69619;69620;90814;90815;90816;90817;90818	485;486;6356;6357;6358;6359;15925;44041;57696	486;6356;15925;44041;57696	1475	269	-1;-1;-1;-1;-1	;;;;
Q15274;C9JCJ5	Q15274;C9JCJ5	7;5	7;5	7;5	Nicotinate-nucleotide pyrophosphorylase [carboxylating]	QPRT	sp|Q15274|NADC_HUMAN Nicotinate-nucleotide pyrophosphorylase [carboxylating] OS=Homo sapiens GN=QPRT PE=1 SV=3;tr|C9JCJ5|C9JCJ5_HUMAN Uncharacterized protein (Fragment) OS=Homo sapiens PE=4 SV=10	2	7	7	7	7	6	6	5	2	2	1	1	7	6	6	5	2	2	1	1	7	6	6	5	2	2	1	1	33	33	33	30.845	297	297;164	0	81.518	By MS/MS	By MS/MS	By MS/MS	By MS/MS	By matching	By matching	By matching	By matching	33	24.6	24.6	21.2	8.1	7.7	4	4	2522900000	1084200000	565650000	513440000	327840000	8881600	11490000	9940500	1528800	272180000	163740000	244990000	156130000	1513900	1170100	3446300	749150	11	8	7	5	0	0	0	0	31	CSGIASAAAAAVEAAR;DNHVVAAGGVEK;EDCPGLNYAALVSGAGPSQAALWAK;GAGWTGHVAGTR;GPAHCLLLGER;YDLGGLVMVK;YGLLVGGAASHR				1479	1804;2417;2954;4846;5482;16029;16131	True;True;True;True;True;True;True	1941;2604;3191;5244;5928;17517;17518;17625	11078;11079;11080;11081;14731;14732;14733;14734;14735;14736;14737;14738;14739;14740;14741;14742;14743;17894;17895;29237;29238;29239;29240;29241;29242;29243;29244;29245;29246;33167;33168;33169;33170;33171;33172;33173;33174;99474;99475;99476;99477;99478;100082;100083;100084;100085;100086;100087	6867;9154;9155;9156;9157;9158;9159;9160;11221;11222;18347;18348;18349;18350;18351;18352;20831;20832;20833;20834;20835;63146;63147;63148;63149;63529;63530;63531;63532;63533;63534	6867;9160;11221;18348;20832;63146;63529	1476	169	-1;-1	;
Q15293;E9PP27	Q15293	3;1	3;1	3;1	Reticulocalbin-1	RCN1	sp|Q15293|RCN1_HUMAN Reticulocalbin-1 OS=Homo sapiens GN=RCN1 PE=1 SV=1	2	3	3	3	2	3	3	3	1	0	0	1	2	3	3	3	1	0	0	1	2	3	3	3	1	0	0	1	8.2	8.2	8.2	38.89	331	331;58	0	18.674	By MS/MS	By MS/MS	By MS/MS	By MS/MS	By matching	None	None	By matching	6	8.2	8.2	8.2	2.4	0	0	2.1	135640000	27855000	34719000	39192000	29254000	2940600	0	0	1678900	14160000	11215000	35395000	16290000	5692600	0	0	7153600	1	1	2	1	0	0	0	0	5	AADLNGDLTATR;EQFNEFR;YIFDNVAK				1480	51;3682;16169	True;True;True	55;3983;17666	310;311;312;313;22304;22305;22306;22307;100364;100365;100366;100367;100368	210;211;14083;63731;63732;63733	211;14083;63731			-1;-1	;
Q15334;A0A087WW77	Q15334;A0A087WW77	30;29	30;29	30;29	Lethal(2) giant larvae protein homolog 1	LLGL1	sp|Q15334|L2GL1_HUMAN Lethal(2) giant larvae protein homolog 1 OS=Homo sapiens GN=LLGL1 PE=1 SV=3;tr|A0A087WW77|A0A087WW77_HUMAN Lethal(2) giant larvae protein homolog 1 OS=Homo sapiens GN=LLGL1 PE=1 SV=1	2	30	30	30	27	24	22	18	18	17	10	5	27	24	22	18	18	17	10	5	27	24	22	18	18	17	10	5	34.7	34.7	34.7	115.42	1064	1064;1056	0	323.31	By MS/MS	By MS/MS	By MS/MS	By MS/MS	By MS/MS	By MS/MS	By MS/MS	By MS/MS	32	29.7	25.2	18.2	21.2	20	10.8	4.9	6.8821e+09	3.2425e+09	1260600000	842820000	976380000	214660000	272310000	55875000	16904000	234350000	109480000	158840000	177570000	26224000	22039000	30151000	11237000	31	22	17	17	7	6	2	2	104	AETLVTLDFTSR;ALGPVESLQGHLR;APVVAIAVLDGR;CLYFADTFLR;DAATVTQMHFLTGQGR;DFLGSSEESEK;DLAQAPDMQGGHAVLIASEEQFK;EDISGIASCVFTR;EVQLMHR;GLLLTGHEDGTVR;GRPLPEPYEASR;HCVSVLR;HGQGFYLISPSEFER;ILIGYSR;IVSAGEQQSPQPVSSALSWPITGGR;IYGAPGVEFTGLHR;KEDISGIASCVFTR;KSPVLAR;KVGCFDPYSDDPR;LKQELFAFNK;LQEANAQLAEQACPHDVEMTPVQR;NCESGGHFIIFSGGMPR;NITEPLCSLDINWPR;NLAQEPSQR;RPEQAVEAVLGK;SADDSLSGVVR;SVPDDYR;TGPLPWPAGFQPR;TVEHGFPNQPSALAFDPELR;VGCFDPYSDDPR				1481	433;877;1200;1775;1850;2006;2242;2976;4008;5359;5595;5911;5963;6761;7263;7313;7417;7692;7744;8666;9201;10358;10554;10580;11907;11985;13186;13587;14220;14787	True;True;True;True;True;True;True;True;True;True;True;True;True;True;True;True;True;True;True;True;True;True;True;True;True;True;True;True;True;True	472;952;1306;1912;1990;1991;2156;2402;2403;3213;4340;5780;6051;6389;6447;7283;7833;7886;7999;8288;8342;9336;9914;9915;11361;11362;11568;11596;13027;13115;14423;14850;15547;16157	2760;5520;5521;5522;5523;5524;5525;5526;5527;5528;5529;5530;7494;7495;7496;7497;7498;7499;7500;7501;10948;10949;11329;11330;11331;11332;11333;12235;13591;13592;13593;13594;13595;18001;18002;18003;18004;24349;24350;24351;24352;24353;24354;24355;24356;32384;32385;32386;32387;32388;32389;32390;32391;32392;32393;32394;32395;33818;33819;33820;33821;33822;33823;33824;33825;33826;33827;33828;33829;33830;35685;35686;35687;35970;40799;40800;40801;40802;40803;40804;40805;43999;44000;44001;44002;44003;44004;44005;44309;44310;44311;44312;44313;44314;44315;44316;45059;45060;45061;45062;45063;47227;47228;47229;47230;47231;47232;47233;47655;47656;47657;47658;53373;53374;53375;53376;53377;53378;53379;53380;53381;53382;53383;53384;56523;56524;56525;56526;56527;56528;56529;56530;64726;64727;64728;65899;65900;65901;66100;66101;66102;66103;66104;66105;66106;66107;74095;74096;74097;74098;74099;74100;74101;74102;74103;74104;74105;74106;74107;74634;74635;74636;74637;74638;81651;81652;81653;84039;84040;87843;87844;87845;87846;87847;87848;87849;87850;87851;87852;91619;91620;91621;91622;91623;91624	1761;3492;3493;3494;3495;3496;3497;3498;4728;4729;4730;4731;4732;4733;6792;6999;7000;7001;7562;8465;8466;11293;11294;15393;15394;20338;20339;20340;20341;20342;20343;20344;20345;21204;21205;21206;21207;21208;21209;21210;22374;22552;25712;25713;25714;25715;25716;27813;27814;27815;27992;27993;27994;27995;27996;28439;28440;29768;30061;30062;33790;33791;33792;33793;35721;35722;35723;35724;35725;35726;35727;40889;40890;41595;41596;41728;41729;41730;41731;41732;46812;46813;46814;46815;46816;46817;46818;46819;46820;46821;47137;47138;47139;51663;53204;55616;55617;55618;55619;55620;55621;58245;58246;58247;58248;58249;58250	1761;3497;4731;6792;7000;7562;8465;11293;15393;20339;21205;22374;22552;25713;27815;27992;28439;29768;30061;33791;35721;40890;41595;41731;46813;47137;51663;53204;55620;58246	1477;1478;1479;1480	81;312;703;819	-1;-1	;
Q15365	Q15365	6	4	4	Poly(rC)-binding protein 1	PCBP1	sp|Q15365|PCBP1_HUMAN Poly(rC)-binding protein 1 OS=Homo sapiens GN=PCBP1 PE=1 SV=2	1	6	4	4	6	6	3	5	5	5	3	0	4	4	2	3	3	4	2	0	4	4	2	3	3	4	2	0	23.3	14.6	14.6	37.497	356	356	0	28.137	By MS/MS	By MS/MS	By MS/MS	By MS/MS	By MS/MS	By MS/MS	By MS/MS	None	23.3	23.3	11.5	20.8	18.8	20.2	10.7	0	295610000	104060000	53107000	19693000	35626000	34772000	42381000	5974500	0	25777000	22604000	25307000	29730000	16899000	12665000	12716000	0	3	3	2	2	1	3	0	0	14	AITIAGVPQSVTECVK;ESTGAQVQVAGDMLPNSTER;IITLTGPTNAIFK;INISEGNCPER;LVVPATQCGSLIGK;QGANINEIR				1482	726;3814;6648;6876;9776;11327	True;False;True;False;True;True	794;4123;4124;7161;7416;10533;12414	4590;4591;4592;4593;4594;23033;23034;23035;23036;23037;23038;23039;40124;40125;40126;40127;40128;40129;41645;41646;41647;41648;41649;41650;60482;60483;60484;60485;60486;60487;60488;70589;70590;70591;70592	2914;2915;14519;14520;14521;25294;25295;25296;25297;26295;26296;26297;26298;38330;38331;38332;38333;38334;38335;44655;44656	2915;14519;25294;26297;38331;44656	1481	137	-1
Q15366;H3BRU6;F8VZX2;F8VXH9;F8W0G4;F8W1G6;J3QT27;E9PFP8;P57721;H3BSS4;F8VRH0;F8VTZ0;H3BND9	Q15366;H3BRU6;F8VZX2;F8VXH9;F8W0G4	7;6;6;5;4;3;3;3;3;2;2;1;1	7;6;6;5;4;3;3;3;3;2;2;1;1	5;4;4;3;2;2;1;1;1;2;2;0;1	Poly(rC)-binding protein 2	PCBP2	sp|Q15366|PCBP2_HUMAN Poly(rC)-binding protein 2 OS=Homo sapiens GN=PCBP2 PE=1 SV=1;tr|H3BRU6|H3BRU6_HUMAN Poly(rC)-binding protein 2 (Fragment) OS=Homo sapiens GN=PCBP2 PE=1 SV=1;tr|F8VZX2|F8VZX2_HUMAN Poly(rC)-binding protein 2 OS=Homo sapiens GN=PCBP2 P	13	7	7	5	6	4	3	4	5	2	3	2	6	4	3	4	5	2	3	2	4	2	2	2	3	1	2	2	27.1	27.1	18.6	38.58	365	365;301;321;160;158;202;322;361;371;184;310;64;112	0	79.133	By MS/MS	By MS/MS	By MS/MS	By MS/MS	By MS/MS	By MS/MS	By MS/MS	By MS/MS	23.3	15.9	10.7	16.2	19.5	9.9	9.9	7.4	538290000	247160000	99849000	43801000	57995000	52102000	8130300	23837000	5409800	91703000	39061000	40549000	49331000	21102000	17613000	23907000	14015000	4	2	3	3	1	0	1	0	14	AITIAGIPQSIIECVK;ESTGAQVQVAGDMLPNSTER;IANPVEGSTDR;IITLAGPTNAIFK;INISEGNCPER;LVVPASQCGSLIGK;PSSSPVIFAGGQDR				1483	724;3814;6196;6646;6876;9775;11137	True;True;True;True;True;True;True	792;4123;4124;6690;7158;7416;10532;12211	4581;4582;4583;4584;23033;23034;23035;23036;23037;23038;23039;37500;37501;37502;37503;40107;40108;40109;41645;41646;41647;41648;41649;41650;60478;60479;60480;60481;69484;69485;69486	2909;14519;14520;14521;23626;23627;25283;26295;26296;26297;26298;38328;38329;43954	2909;14519;23627;25283;26297;38329;43954	1481	137	-1;-1;-1;-1;-1;-1;-1;-1;-1;-1;-1;-1;-1	;;;;;;;;;;;;
Q15386	Q15386	16	16	16	Ubiquitin-protein ligase E3C	UBE3C	sp|Q15386|UBE3C_HUMAN Ubiquitin-protein ligase E3C OS=Homo sapiens GN=UBE3C PE=1 SV=3	1	16	16	16	15	9	7	6	8	8	4	2	15	9	7	6	8	8	4	2	15	9	7	6	8	8	4	2	17.6	17.6	17.6	123.92	1083	1083	0	107.6	By MS/MS	By MS/MS	By MS/MS	By MS/MS	By MS/MS	By MS/MS	By MS/MS	By matching	16.8	9.5	7.3	5.7	8.2	7.5	4	1.8	776880000	239350000	158990000	67374000	77536000	102290000	113810000	8361900	9165600	78696000	33082000	39431000	36779000	24576000	23137000	7760300	9140000	12	3	5	2	0	3	2	0	27	DIPVTSANR;EFLNELLK;GSPMSFEDSSR;LAYPETKPEVR;LPEFYDETLLR;LPSSIEYSDLSR;MITGSMVPLLQVISR;QGLANVVSLEWLR;QHCLAFR;QLAVLTELPFVVPFEER;SFTNYSGGYSADHPVIK;SGFNPNQGFFK;SLYLLINSK;TTNEGLLYPNPAAQMLVGDSFAR;VITNLVK;VVEGFTDEEK				1484	2181;3112;5648;7966;9078;9135;10057;11345;11369;11435;12291;12325;12696;14162;15002;15718	True;True;True;True;True;True;True;True;True;True;True;True;True;True;True;True	2338;3356;6106;8574;9786;9845;10923;12432;12458;12526;13446;13489;13886;15485;16393;17181	13254;13255;13256;18847;18848;18849;18850;18851;18852;18853;34134;34135;34136;34137;48983;48984;48985;48986;48987;48988;48989;48990;55792;55793;55794;55795;55796;56103;56104;56105;56106;56107;62459;62460;62461;70669;70800;70801;71212;76375;76376;76377;76378;76379;76380;76603;76604;76605;76606;76607;76608;78916;78917;78918;87528;93148;93149;93150;93151;97710	8250;8251;8252;11840;11841;21393;30884;30885;35257;35258;35442;35443;35444;39494;44703;44786;45044;48274;48275;48276;48410;48411;48412;48413;49905;49906;55414;59233;62073	8252;11841;21393;30884;35258;35444;39494;44703;44786;45044;48274;48410;49905;55414;59233;62073	1482	470	-1
Q15393	Q15393	9	9	9	Splicing factor 3B subunit 3	SF3B3	sp|Q15393|SF3B3_HUMAN Splicing factor 3B subunit 3 OS=Homo sapiens GN=SF3B3 PE=1 SV=4	1	9	9	9	9	7	4	4	4	5	0	0	9	7	4	4	4	5	0	0	9	7	4	4	4	5	0	0	8.7	8.7	8.7	135.58	1217	1217	0	74.431	By MS/MS	By MS/MS	By MS/MS	By MS/MS	By matching	By matching	None	None	8.7	6.7	3.9	3.6	3.5	5.1	0	0	464930000	314540000	64350000	25591000	20517000	15547000	24384000	0	0	47549000	34682000	21259000	31139000	13320000	10316000	0	0	8	2	1	3	0	0	0	0	14	DLILNPR;FLAVGLVDNTVR;IVPGQFLAVDPK;LTISSPLEAHK;MQGQEAVLAMSSR;NENQLIIFADDTYPR;NFGDQPDIR;SVAGGFVYTYK;TPVEEVPAAIAPFQGR				1485	2297;4420;7255;9548;10172;10429;10450;13134;13993	True;True;True;True;True;True;True;True;True	2461;4776;7825;10291;11115;11439;11460;14367;15297	13868;13869;13870;26698;26699;26700;26701;26702;43963;43964;43965;43966;43967;59044;59045;59046;59047;59048;63530;65136;65137;65241;65242;65243;65244;81367;81368;81369;81370;86594;86595;86596;86597	8634;16818;16819;16820;27787;27788;37457;37458;40123;41146;41208;51489;54844;54845	8634;16818;27787;37457;40123;41146;41208;51489;54844			-1
Q15404	Q15404	3	3	3	Ras suppressor protein 1	RSU1	sp|Q15404|RSU1_HUMAN Ras suppressor protein 1 OS=Homo sapiens GN=RSU1 PE=1 SV=3	1	3	3	3	3	3	2	1	3	3	1	2	3	3	2	1	3	3	1	2	3	3	2	1	3	3	1	2	11.9	11.9	11.9	31.54	277	277	0	18.727	By MS/MS	By MS/MS	By MS/MS	By MS/MS	By MS/MS	By MS/MS	By matching	By matching	11.9	11.9	5.8	2.5	11.9	11.9	2.5	5.8	165960000	55233000	33708000	21001000	8202400	19423000	20997000	3009200	4387900	20765000	15530000	16953000	14552000	10536000	7761500	9199500	9624200	2	2	1	1	1	0	0	0	7	DNDLISLPK;LQILSLR;LTVLPPELGNLDLTGQK				1486	2403;9245;9620	True;True;True	2590;9964;10368	14635;14636;14637;14638;14639;14640;56834;56835;56836;56837;56838;56839;56840;56841;59485;59486;59487;59488	9089;35926;35927;35928;35929;35930;37717	9089;35927;37717			-1
Q15424;K7ES42;Q14151	Q15424	3;1;1	3;1;1	3;1;1	Scaffold attachment factor B1	SAFB	sp|Q15424|SAFB1_HUMAN Scaffold attachment factor B1 OS=Homo sapiens GN=SAFB PE=1 SV=4	3	3	3	3	1	2	2	2	0	0	0	0	1	2	2	2	0	0	0	0	1	2	2	2	0	0	0	0	4.6	4.6	4.6	102.64	915	915;106;953	0	17.331	By MS/MS	By MS/MS	By MS/MS	By matching	None	None	None	None	1.3	2.3	3.6	3.6	0	0	0	0	57385000	6287300	30492000	10719000	9887000	0	0	0	0	12879000	12306000	14712000	12298000	0	0	0	0	1	1	1	0	0	0	0	0	3	ADSLLAVVK;AIEDEGGNPDEIEITSEGNKK;MSSPEDDSDTKR				1487	299;669;10214	True;True;True	318;727;11172	1814;4226;4227;63797;63798;63799;63800	1137;2650;40278	1137;2650;40278			-1;-1;-1	;;
Q15437;Q5QPE2;Q5QPE1	Q15437;Q5QPE2	8;5;2	6;3;2	6;3;2	Protein transport protein Sec23B;Protein transport protein SEC23	SEC23B	sp|Q15437|SC23B_HUMAN Protein transport protein Sec23B OS=Homo sapiens GN=SEC23B PE=1 SV=2;tr|Q5QPE2|Q5QPE2_HUMAN Protein transport protein Sec23B (Fragment) OS=Homo sapiens GN=SEC23B PE=1 SV=1	3	8	6	6	6	5	3	1	6	6	2	2	6	5	3	0	4	4	1	1	6	5	3	0	4	4	1	1	13.3	9.9	9.9	86.478	767	767;331;246	0	49.638	By MS/MS	By MS/MS	By MS/MS	By matching	By MS/MS	By MS/MS	By matching	By matching	9.9	8.2	5	1.6	10.2	9.9	3.3	3.3	319930000	76236000	86791000	29764000	0	33417000	72435000	9075900	12213000	20222000	37940000	23696000	0	29688000	19844000	22482000	30990000	4	5	1	0	2	1	0	0	13	AESEEGPDVLR;ATYLEFIQQNEER;AVLNPLCQVDYR;IAGAIGPCVSLNVK;IDMNLTDLLGELQR;MVVPLACLLTPLK;PAQPQEHPFASSR;YINTEHGGSQAR				1488	422;1495;1588;6166;6292;10276;11041;16178	True;True;False;True;False;True;True;True	458;1615;1711;6659;6787;6788;11269;12108;17675	2685;2686;2687;2688;9271;9272;9273;9876;9877;9878;9879;9880;37338;37339;37340;37341;37342;37983;37984;37985;37986;64300;68964;68965;68966;68967;68968;68969;68970;100399;100400;100401;100402	1710;1711;1712;5774;5775;5776;6149;6150;6151;6152;6153;23536;23537;23538;23908;23909;23910;40607;43667;43668;43669;63750	1711;5775;6149;23538;23910;40607;43667;63750	365	240	-1;-1;-1	;;
Q15555;K7EL66;K7ERD8;M0QX52;K7ENB3	Q15555;K7EL66;K7ERD8	9;7;7;3;1	8;6;6;2;0	8;6;6;2;0	Microtubule-associated protein RP/EB family member 2	MAPRE2	sp|Q15555|MARE2_HUMAN Microtubule-associated protein RP/EB family member 2 OS=Homo sapiens GN=MAPRE2 PE=1 SV=1;tr|K7EL66|K7EL66_HUMAN Microtubule-associated protein RP/EB family member 2 (Fragment) OS=Homo sapiens GN=MAPRE2 PE=1 SV=1;tr|K7ERD8|K7ERD8_HUMAN	5	9	8	8	7	7	4	4	8	9	6	5	7	7	4	4	8	8	6	5	7	7	4	4	8	8	6	5	30.6	27.5	27.5	37.031	327	327;134;194;127;78	0	55.006	By MS/MS	By MS/MS	By MS/MS	By MS/MS	By MS/MS	By MS/MS	By MS/MS	By MS/MS	25.1	21.4	13.1	13.1	27.5	30.6	15.3	15.3	1197900000	154620000	145220000	59134000	75809000	127710000	427760000	110780000	96919000	23074000	31036000	37752000	47015000	64233000	72113000	81972000	90812000	4	1	1	2	6	7	4	3	28	EYDPVEAR;FYDANYDGK;FYDANYDGKEYDPVEAR;LALEGVEK;LEHEYIHNFK;LLQASFK;QGQDAIPPPDPGEQIFNLPK;SDKDLETQVIQLNEQVHSLK;SSPAAKPGSTPSRPSSAK				1489	4057;4775;4776;7876;8166;8872;11355;12114;12997	True;True;True;True;False;True;True;True;True	4392;5166;5167;8477;8795;9550;12443;13254;14222	24622;24623;24624;24625;24626;24627;24628;24629;28851;28852;28853;28854;28855;28856;28857;28858;28859;28860;28861;28862;28863;48447;48448;48449;48450;48451;48452;48453;50234;54584;54585;54586;54587;54588;54589;70714;70715;70716;70717;70718;75384;75385;75386;80624;80625;80626;80627;80628;80629;80630;80631;80632;80633;80634;80635;80636;80637;80638	15559;15560;15561;15562;15563;18112;18113;18114;30552;30553;31688;34516;34517;34518;34519;34520;34521;44732;44733;47657;50992;50993;50994;50995;50996;50997;50998;50999;51000;51001;51002	15560;18112;18113;30552;31688;34521;44733;47657;50992			-1;-1;-1;-1;-1	;;;;
Q155Q3	Q155Q3	1	1	1	Dixin	DIXDC1	sp|Q155Q3|DIXC1_HUMAN Dixin OS=Homo sapiens GN=DIXDC1 PE=1 SV=2	1	1	1	1	1	0	0	1	1	1	1	1	1	0	0	1	1	1	1	1	1	0	0	1	1	1	1	1	1.3	1.3	1.3	77.477	683	683	1	-2	By matching	None	None	By MS/MS	By matching	By MS/MS	By MS/MS	By MS/MS	1.3	0	0	1.3	1.3	1.3	1.3	1.3	91974000	21047000	0	0	8165500	27953000	22629000	7175500	5003500	14671000	0	0	15213000	24853000	15956000	21289000	17696000	0	0	0	0	0	1	0	1	2	DVLLAHCMK	+			1490	2681	True	2896	16333;16334;16335;16336;16337;16338	10234;10235	10234	1483	473	-1
Q15637;F8WEV5;C9J792;H7C561	Q15637	6;2;1;1	6;2;1;1	6;2;1;1	Splicing factor 1	SF1	sp|Q15637|SF01_HUMAN Splicing factor 1 OS=Homo sapiens GN=SF1 PE=1 SV=4	4	6	6	6	5	3	3	3	2	2	1	2	5	3	3	3	2	2	1	2	5	3	3	3	2	2	1	2	12.2	12.2	12.2	68.329	639	639;110;62;291	0	45.933	By MS/MS	By MS/MS	By MS/MS	By MS/MS	By MS/MS	By matching	By MS/MS	By matching	10.6	6.1	5.8	5.8	3.6	3.8	1.6	3.6	200460000	91793000	26187000	24579000	29311000	3271400	19653000	0	5669700	25670000	12981000	19038000	20543000	3373900	13538000	0	10172000	4	3	2	1	2	0	1	0	13	ATGANATPLDFPSK;FQRPGDPQSAQDK;ILRPWQSSETR;QGIETPEDQNDLRK;SITNTTVCTK;TVIPGMPTVIPPGLTR				1491	1432;4605;6802;11342;12485;14249	True;True;True;True;True;True	1551;4983;7327;12429;13664;15577	8912;8913;8914;27834;27835;27836;27837;27838;27839;27840;41116;41117;70665;77607;77608;77609;77610;77611;77612;88040;88041	5562;5563;17516;17517;17518;25932;44699;49050;49051;49052;49053;55743;55744	5563;17517;25932;44699;49051;55743			-1;-1;-1;-1	;;;
Q15691	Q15691	9	8	8	Microtubule-associated protein RP/EB family member 1	MAPRE1	sp|Q15691|MARE1_HUMAN Microtubule-associated protein RP/EB family member 1 OS=Homo sapiens GN=MAPRE1 PE=1 SV=3	1	9	8	8	9	8	6	7	9	9	5	7	8	7	6	7	8	8	5	6	8	7	6	7	8	8	5	6	40.7	37.3	37.3	29.999	268	268	0	126.99	By MS/MS	By MS/MS	By MS/MS	By MS/MS	By MS/MS	By MS/MS	By MS/MS	By MS/MS	40.7	39.9	27.6	34.7	40.7	40.7	26.9	31	2710800000	606820000	295300000	218110000	208510000	378270000	790840000	100280000	112670000	80677000	75838000	82794000	69627000	85899000	98730000	79746000	90528000	9	8	4	8	7	8	4	4	52	AGPGVVR;AVNVYSTSVTSDNLSR;FFDANYDGK;KPLTSSSAAPQRPISTQR;LEHEYIQNFK;LTVEDLEK;LTVEDLEKER;NIELICQENEGENDPVLQR;QGQETAVAPSLVAPALNKPK				1492	599;1600;4278;7643;8167;9616;9617;10514;11359	True;True;False;True;True;True;True;True;True	654;1726;4630;8239;8796;10364;10365;11527;12447	3806;3807;3808;3809;9973;9974;9975;9976;9977;9978;9979;9980;25919;25920;25921;25922;25923;46827;46828;46829;46830;46831;46832;46833;46834;46835;46836;46837;46838;46839;46840;46841;50235;50236;50237;50238;50239;50240;50241;50242;50243;50244;50245;50246;59458;59459;59460;59461;59462;59463;59464;59465;59466;59467;59468;59469;59470;59471;65611;65612;65613;65614;65615;65616;65617;65618;70735;70736;70737;70738;70739;70740;70741;70742	2391;2392;2393;6221;6222;6223;6224;6225;6226;6227;6228;16362;16363;16364;16365;16366;29529;29530;29531;29532;29533;29534;29535;29536;29537;29538;29539;29540;29541;29542;31689;31690;31691;31692;31693;31694;31695;37702;37703;37704;37705;37706;37707;37708;37709;41425;41426;41427;41428;41429;44741;44742;44743;44744;44745;44746;44747;44748	2392;6222;16362;29534;31691;37702;37705;41426;44743			-1
Q15750	Q15750	3	3	3	TGF-beta-activated kinase 1 and MAP3K7-binding protein 1	TAB1	sp|Q15750|TAB1_HUMAN TGF-beta-activated kinase 1 and MAP3K7-binding protein 1 OS=Homo sapiens GN=TAB1 PE=1 SV=1	1	3	3	3	2	2	0	1	2	1	0	0	2	2	0	1	2	1	0	0	2	2	0	1	2	1	0	0	6.3	6.3	6.3	54.643	504	504	0	18.812	By MS/MS	By MS/MS	None	By matching	By MS/MS	By MS/MS	None	None	4.8	3.8	0	2.2	4.8	2.2	0	0	28132000	12978000	3133000	0	1356000	5574100	5090900	0	0	4795300	2518800	0	2266800	2933900	3777500	0	0	2	1	0	0	0	1	0	0	4	SFLESIDDALAEK;VLLQAFDVVER;VTNFVAQR				1493	12270;15161;15652	True;True;True	13425;16564;17108	76290;76291;94179;94180;94181;94182;94183;97250	48227;59868;59869;61752	48227;59868;61752			-1
Q15768	Q15768	3	3	3	Ephrin-B3	EFNB3	sp|Q15768|EFNB3_HUMAN Ephrin-B3 OS=Homo sapiens GN=EFNB3 PE=1 SV=1	1	3	3	3	2	1	0	0	2	2	1	1	2	1	0	0	2	2	1	1	2	1	0	0	2	2	1	1	10.6	10.6	10.6	35.834	340	340	0	17.278	By MS/MS	By matching	None	None	By MS/MS	By matching	By MS/MS	By MS/MS	7.1	2.9	0	0	7.1	7.1	3.5	3.5	83242000	14729000	5855800	0	0	24278000	32118000	3802500	2459400	6603900	6139000	0	0	19895000	11524000	0	0	0	0	0	0	1	0	1	0	2	EAEPGELGIALR;EGLESLQGGVCLTR;LYLVGGAQGR				1494	2827;3184;9827	True;True;True	3051;3433;10586	17089;17090;19245;19246;19247;60730;60731;60732;60733	10705;12092;38458;38459	10705;12092;38458			-1
Q16186;A0A087WX59;A0A087WUX6	Q16186;A0A087WX59	5;3;1	5;3;1	5;3;1	Proteasomal ubiquitin receptor ADRM1	ADRM1	sp|Q16186|ADRM1_HUMAN Proteasomal ubiquitin receptor ADRM1 OS=Homo sapiens GN=ADRM1 PE=1 SV=2;tr|A0A087WX59|A0A087WX59_HUMAN Proteasomal ubiquitin receptor ADRM1 OS=Homo sapiens GN=ADRM1 PE=1 SV=1	3	5	5	5	4	3	3	3	5	4	2	2	4	3	3	3	5	4	2	2	4	3	3	3	5	4	2	2	16.5	16.5	16.5	42.153	407	407;368;141	0	46.183	By MS/MS	By MS/MS	By MS/MS	By MS/MS	By MS/MS	By MS/MS	By MS/MS	By MS/MS	14.5	9.6	9.6	9.6	16.5	14.5	5.9	5.9	364040000	84225000	85748000	23321000	25641000	41042000	77422000	10827000	15813000	26912000	38834000	23836000	24382000	22542000	30562000	24276000	38994000	3	2	3	1	4	3	2	1	19	GDVEAFAK;SQSAAVTPSSTTSSTR;TSGNVEDDLIIFPDDCEFKR;TTSGALFPSLVPGSR;VPQCPSGR				1495	4980;12909;14069;14179;15409	True;True;True;True;True	5380;14128;15380;15503;16848	29970;80153;80154;80155;80156;80157;80158;80159;80160;87065;87066;87067;87628;87629;87630;87631;87632;87633;95821;95822;95823;95824;95825;95826;95827;95828	18782;50684;50685;50686;50687;50688;50689;50690;50691;55128;55129;55488;55489;55490;55491;60878;60879;60880;60881	18782;50687;55128;55490;60879			-1;-1;-1	;;
Q16204	Q16204	15	15	15	Coiled-coil domain-containing protein 6	CCDC6	sp|Q16204|CCDC6_HUMAN Coiled-coil domain-containing protein 6 OS=Homo sapiens GN=CCDC6 PE=1 SV=2	1	15	15	15	13	13	10	8	15	12	8	8	13	13	10	8	15	12	8	8	13	13	10	8	15	12	8	8	33.3	33.3	33.3	53.29	474	474	0	128.97	By MS/MS	By MS/MS	By MS/MS	By MS/MS	By MS/MS	By MS/MS	By MS/MS	By MS/MS	28.1	30.4	21.1	16.9	33.3	26.4	17.9	16.5	2401500000	528120000	412220000	161380000	137630000	425930000	553080000	91692000	91441000	50274000	58913000	59844000	50176000	59876000	65045000	67434000	66565000	10	5	5	2	9	9	1	2	43	AELEQHLEQEQEFQVNK;AEQEEEFISNTLFK;ASVTIQAR;DISMEIDSPENMMR;EKIDLENTLEQEQEALVNR;IDLENTLEQEQEALVNR;IELETYK;KIQALQK;KLENDTISK;KLMQLQHEK;LDQPVSAPPSPR;LEELTNR;MAQYLEEER;SGGIVISPFR;TVSSPIPYTPSPSSSR				1496	378;411;1394;2189;3344;6285;6369;7523;7556;7581;8071;8140;9890;12336;14296	True;True;True;True;True;True;True;True;True;True;True;True;True;True;True	405;446;1509;2346;3606;6780;6869;8110;8145;8170;8687;8766;10672;10673;13500;15628	2319;2320;2321;2322;2323;2610;2611;2612;2613;2614;2615;2616;2617;2618;8664;8665;8666;8667;8668;8669;8670;8671;13293;13294;20251;20252;20253;37954;37955;38391;38392;38393;38394;38395;38396;38397;45949;45950;45951;45952;45953;45954;45955;45956;46185;46186;46187;46188;46189;46190;46191;46192;46193;46194;46195;46196;46378;46379;46380;49618;49619;49620;49621;49622;49623;49624;49625;50089;50090;50091;50092;50093;50094;61235;61236;61237;61238;61239;61240;61241;61242;61243;61244;76650;76651;76652;76653;76654;76655;76656;88339;88340;88341;88342;88343;88344	1460;1461;1462;1667;1668;1669;1670;5410;8274;12732;12733;23893;23894;24169;24170;24171;24172;28975;28976;29132;29133;29134;29135;29254;31293;31294;31596;31597;31598;31599;31600;31601;38777;38778;38779;38780;38781;38782;38783;38784;48449;48450;48451;48452;55943	1460;1668;5410;8274;12733;23894;24170;28976;29132;29254;31294;31598;38783;48451;55943	1484;1485	150;287	-1
Q16352	Q16352	37	36	32	Alpha-internexin	INA	sp|Q16352|AINX_HUMAN Alpha-internexin OS=Homo sapiens GN=INA PE=1 SV=2	1	37	36	32	29	30	25	23	35	37	28	28	28	29	24	22	34	36	27	27	25	26	22	20	30	32	25	24	66.3	64.5	60.5	55.39	499	499	0	323.31	By MS/MS	By MS/MS	By MS/MS	By MS/MS	By MS/MS	By MS/MS	By MS/MS	By MS/MS	52.7	55.3	43.1	41.5	65.9	66.3	51.9	49.3	50618000000	3.7747e+09	4442000000	1.7037e+09	1.7229e+09	13188000000	17435000000	4309500000	4.0417e+09	232150000	326640000	252230000	230960000	1.0143e+09	900690000	979470000	1080400000	26	24	15	18	41	40	28	26	218	ALEAELAALR;AQLEEASSAR;AQYESLAAK;ASREEIHEYR;DGLAEEVQR;DVDGATLAR;EEIHEYR;EEIHEYRR;EQLQGLNDR;EYQDLLNVK;FANLNEQAAR;FAVFIEK;HSAEVAGYQDSIGQLENDLR;ILSATTSK;KLLEGEETR;KTSQIGESFEEILEETVISTK;KVESLLDELAFVR;LLEGEETR;LSGAGGAGGFR;MALDIEIAAYR;NLQSAEEWYK;QILELEER;RPPASDGLDLSQAAAR;SFGSEHYLCSSSSYR;SNIEETTISSQK;SNIEETTISSQKI;SNVASSAACSSASSLGLGLAYR;SQALLER;TIEIEGLR;TNEKEQLQGLNDR;TSQIGESFEEILEETVISTK;VESLLDELAFVR;VFGDGSR;VGELFQR;VHQLETQNR;VSSTGLSLK;VSSTGLSLKKEEEEEEASK				1497	830;1237;1288;1370;2070;2657;3048;3049;3702;4075;4142;4166;6078;6803;7576;7725;7739;8749;9392;9876;10678;11393;11922;12262;12735;12736;12761;12858;13654;13891;14095;14682;14727;14805;14904;15587;15588	True;True;True;True;True;True;True;True;True;False;True;True;True;True;True;True;True;True;True;True;True;True;True;True;True;True;True;True;True;True;True;True;True;True;True;True;True	905;1345;1399;1483;2222;2871;3289;3290;4004;4411;4484;4509;6568;7328;8165;8323;8337;9419;10125;10649;11705;12482;13045;13417;13941;13942;13969;14073;14925;15187;15408;16041;16090;16178;16284;17038;17039	5286;5287;5288;5289;5290;5291;5292;5293;5294;5295;7721;7722;7723;7724;7725;7726;7727;7728;8054;8055;8056;8057;8058;8059;8060;8061;8062;8063;8545;8546;12587;12588;12589;12590;12591;12592;12593;12594;16230;16231;16232;16233;16234;18491;18492;18493;18494;18495;18496;18497;18498;18499;18500;18501;18502;18503;18504;18505;18506;18507;18508;18509;22397;22398;22399;22400;22401;24712;24713;24714;24715;24716;24717;24718;24719;24720;24721;24722;24723;24724;25173;25174;25175;25176;25177;25178;25179;25180;25322;25323;25324;25325;25326;25327;25328;36721;36722;36723;36724;36725;36726;36727;41118;41119;41120;41121;41122;41123;41124;41125;46350;46351;46352;46353;46354;46355;46356;46357;46358;46359;46360;46361;46362;46363;46364;47466;47577;47578;47579;47580;47581;47582;47583;47584;53854;53855;53856;53857;53858;53859;53860;53861;53862;53863;57763;57764;57765;57766;57767;57768;57769;57770;61070;61071;66784;66785;66786;66787;66788;66789;66790;66791;70967;70968;70969;70970;70971;70972;70973;70974;74186;74187;74188;74189;74190;74191;74192;74193;74194;74195;74196;74197;74198;74199;74200;74201;74202;74203;74204;76241;76242;76243;76244;76245;76246;76247;76248;79177;79178;79179;79180;79181;79182;79183;79184;79185;79186;79187;79188;79189;79190;79191;79192;79319;79320;79321;79322;79323;79324;79325;79326;79327;79861;79862;79863;79864;79865;79866;79867;84450;84451;84452;84453;84454;84455;84456;84457;85958;85959;85960;85961;85962;85963;85964;85965;85966;85967;85968;85969;85970;85971;85972;87183;87184;87185;87186;90997;90998;90999;91000;91264;91265;91266;91267;91733;91734;91735;91736;91737;91738;91739;91740;92372;92373;92374;92375;92376;92377;92378;92379;92380;92381;92382;92383;92384;92385;92386;92387;96836;96837;96838;96839;96840;96841;96842;96843;96844	3342;3343;3344;3345;3346;3347;3348;3349;4869;4870;4871;4872;4873;5064;5065;5066;5067;5068;5069;5070;5071;5358;5359;7791;7792;7793;7794;7795;7796;7797;10167;10168;10169;10170;10171;11624;11625;11626;11627;11628;11629;11630;11631;11632;11633;11634;11635;14141;14142;14143;15611;15612;15613;15614;15615;15616;15617;15618;15619;15620;15621;15622;15623;15624;15625;15626;15627;15628;15629;15896;15897;15898;15899;15900;15985;15986;15987;15988;15989;15990;23101;23102;23103;23104;25933;25934;25935;25936;25937;25938;25939;29237;29238;29239;29240;29241;29242;29243;29244;29245;29246;29247;29248;29249;29889;29960;29961;29962;29963;29964;29965;29966;29967;29968;34099;34100;34101;34102;34103;34104;34105;34106;36490;36491;36492;36493;36494;36495;36496;38666;38667;42211;42212;42213;42214;42215;42216;42217;44898;44899;44900;44901;44902;44903;46868;46869;46870;46871;46872;46873;46874;46875;46876;46877;46878;46879;46880;46881;46882;48199;48200;48201;48202;48203;48204;48205;48206;48207;50059;50060;50061;50062;50063;50064;50065;50066;50067;50068;50069;50070;50071;50072;50073;50148;50149;50150;50151;50152;50153;50154;50509;50510;50511;50512;53483;53484;53485;53486;53487;53488;53489;53490;53491;53492;54416;54417;54418;54419;54420;54421;54422;54423;54424;54425;54426;54427;54428;55186;55187;55188;55189;55190;57831;57832;57833;57834;58023;58024;58334;58335;58336;58337;58723;58724;58725;58726;58727;61521;61522;61523;61524;61525;61526	3342;4872;5069;5358;7791;10168;11629;11635;14143;15612;15899;15985;23104;25933;29240;29889;29967;34100;36490;38667;42213;44900;46880;48201;50059;50069;50148;50509;53487;54421;55188;57833;58023;58336;58723;61521;61525	297	387	-1
Q16512;K7EN76;K7EL10;K7EKY9;K7EM57	Q16512	9;2;2;1;1	9;2;2;1;1	9;2;2;1;1	Serine/threonine-protein kinase N1	PKN1	sp|Q16512|PKN1_HUMAN Serine/threonine-protein kinase N1 OS=Homo sapiens GN=PKN1 PE=1 SV=2	5	9	9	9	9	8	5	4	7	9	2	1	9	8	5	4	7	9	2	1	9	8	5	4	7	9	2	1	12	12	12	103.93	942	942;151;198;255;263	0	70.784	By MS/MS	By MS/MS	By MS/MS	By MS/MS	By MS/MS	By MS/MS	By matching	By MS/MS	12	10.3	5.8	4.7	8.6	12	2.4	0.7	511670000	152020000	86292000	37175000	43679000	99219000	81558000	6925700	4798400	30427000	21401000	21015000	26963000	26523000	18304000	18363000	22188000	5	4	2	3	2	2	0	0	18	AEAENTSEVSTVLK;ASDAVQSEPR;FLAVLGR;FLSAEAIGIMR;LIPNATGTGTFSPGASPGSEAR;LNLGTDSDSSPQK;SLGPVELLLR;TLGWEALLAR;VLLSEFRPSGELFAIK				1498	319;1307;4421;4487;8582;9031;12591;13793;15163	True;True;True;True;True;True;True;True;True	340;1418;4777;4850;9240;9736;13777;15076;16566	1910;1911;1912;1913;1914;1915;8158;8159;8160;8161;8162;26703;26704;26705;26706;26707;26708;26709;27094;27095;27096;27097;27098;52762;52763;52764;55488;55489;55490;55491;55492;55493;55494;78276;78277;78278;78279;85391;85392;85393;85394;85395;94191;94192;94193	1190;1191;1192;5141;16821;16822;17058;33434;33435;35081;35082;49473;49474;49475;49476;54084;54085;59876	1192;5141;16822;17058;33434;35081;49476;54085;59876			-1;-1;-1;-1;-1	;;;;
Q16513	Q16513	2	2	2	Serine/threonine-protein kinase N2	PKN2	sp|Q16513|PKN2_HUMAN Serine/threonine-protein kinase N2 OS=Homo sapiens GN=PKN2 PE=1 SV=1	1	2	2	2	2	1	0	0	1	1	0	0	2	1	0	0	1	1	0	0	2	1	0	0	1	1	0	0	2.8	2.8	2.8	112.03	984	984	0.00056054	10.982	By MS/MS	By MS/MS	None	None	By matching	By MS/MS	None	None	2.8	1.9	0	0	1.9	0.9	0	0	12195000	5337900	2201000	0	0	1483900	3172700	0	0	1576700	2307200	0	0	1688000	1974500	0	0	0	1	0	0	0	1	0	0	2	FQFNLQDFR;VLDIPGQDSETVFDIQNDR				1499	4592;15064	True;True	4966;16463	27728;27729;93652;93653;93654	17438;59556	17438;59556			-1
Q16531;F5GY55;F5H2L3;F5GWI0;F5GZY8;F5GYG8;F5H198	Q16531;F5GY55	38;35;9;8;7;6;3	38;35;9;8;7;6;3	38;35;9;8;7;6;3	DNA damage-binding protein 1	DDB1	sp|Q16531|DDB1_HUMAN DNA damage-binding protein 1 OS=Homo sapiens GN=DDB1 PE=1 SV=1;tr|F5GY55|F5GY55_HUMAN DNA damage-binding protein 1 OS=Homo sapiens GN=DDB1 PE=1 SV=1	7	38	38	38	33	29	21	21	26	21	13	12	33	29	21	21	26	21	13	12	33	29	21	21	26	21	13	12	37.1	37.1	37.1	126.97	1140	1140;1092;165;139;146;109;162	0	323.31	By MS/MS	By MS/MS	By MS/MS	By MS/MS	By MS/MS	By MS/MS	By MS/MS	By MS/MS	33.3	29.5	22.1	20.3	26.1	21.1	11.2	10.4	5367300000	1.8088e+09	1176000000	522350000	583560000	492000000	558080000	123030000	103470000	131800000	103630000	120670000	115750000	65129000	54910000	57387000	51169000	31	20	17	16	11	10	6	5	116	ALVSEWKEPQAK;ALYYLQIHPQELR;DLLFILTAK;EATADDLIK;EEQMDGTVTLK;EMLGGEIIPR;FLYGCQAPTICFVYQDPQGR;GAVYSMVEFNGK;GDFILVGDLMR;IAVMELFR;IAVMELFRPK;ICYQEVSQCFGVLSSR;IEHSFWR;IEVQDTSGGTTALRPSASTQALSSSVSSSK;IGRPSETGIIGIIDPECR;IVVFQYSDGK;LEELHVIDVK;LEIYVVTAEGLRPVK;LFMLLLEK;LGDSQLVK;LLASINSTVR;LPSFELLHK;LQTVAEK;LVFSNVNLK;LVSQEPK;QGQGQLVTCSGAFK;QSGESIDIITR;QSTIVCHNR;SLSTTNVFACSDRPTVIYSSNHK;SVLLLAYKPMEGNFEEIAR;TKGDFILVGDLMR;TVPLYESPR;VIPLDRDNK;VTLGTQPTVLR;VVEELTR;YLAIAPPIIK;YLLGDMEGR;YNACILEYK				1500	1020;1035;2307;2908;3069;3561;4522;4906;4947;6224;6225;6250;6360;6403;6505;7276;8138;8175;8298;8369;8694;9129;9322;9675;9756;11360;11631;11653;12671;13174;13728;14274;14978;15641;15717;16205;16251;16304	True;True;True;True;True;True;True;True;True;True;True;True;True;True;True;True;True;True;True;True;True;True;True;True;True;True;True;True;True;True;True;True;True;True;True;True;True;True	1106;1122;2471;3140;3311;3845;3846;4887;5304;5346;6719;6720;6745;6860;6904;7011;7846;8764;8804;8934;9012;9364;9839;10052;10427;10510;12448;12731;12755;13860;14408;14409;15006;15604;16367;17095;17180;17703;17753;17817	6359;6360;6361;6362;6363;6443;6444;6445;6446;6447;6448;6449;13936;13937;13938;17581;17582;17583;17584;17585;17586;18614;18615;18616;21597;21598;21599;21600;21601;21602;21603;21604;21605;21606;21607;21608;21609;27276;29569;29570;29798;29799;29800;37644;37645;37646;37647;37648;37649;37650;37651;37652;37653;37779;38341;38342;38343;38344;38591;38592;38593;38594;38595;39191;39192;39193;39194;39195;39196;44074;44075;44076;44077;44078;44079;44080;44081;50074;50075;50076;50077;50078;50079;50080;50081;50082;50083;50084;50085;50086;50274;50275;50909;51307;53582;53583;53584;53585;53586;53587;53588;56079;56080;56081;56082;56083;56084;56085;57344;57345;59862;59863;59864;59865;59866;59867;59868;59869;60355;70743;70744;70745;70746;70747;70748;70749;70750;72312;72313;72314;72315;72316;72317;72318;72458;72459;72460;72461;72462;72463;72464;72465;72466;72467;72468;72469;78752;78753;78754;78755;78756;81577;81578;81579;84980;84981;88211;88212;88213;88214;88215;92959;92960;92961;92962;92963;92964;97155;97156;97157;97158;97159;97160;97161;97162;97704;97705;97706;97707;97708;97709;100573;100574;100575;100576;100577;100578;100579;100840;100841;100842;100843;100844;101168;101169;101170;101171	4046;4047;4048;4049;4100;4101;4102;4103;4104;8669;11026;11027;11028;11700;11701;13666;13667;13668;13669;13670;13671;13672;17159;18551;18693;23709;23710;23711;23712;23713;23714;23787;24130;24294;24295;24296;24297;24690;24691;24692;24693;24694;27845;27846;27847;27848;27849;27850;31591;31592;31593;31594;31710;32079;32359;33915;33916;33917;33918;33919;35421;35422;35423;35424;35425;35426;35427;36232;37935;37936;37937;37938;38248;44749;44750;44751;45694;45695;45696;45697;45698;45776;45777;45778;45779;45780;45781;45782;49774;49775;49776;51616;51617;53826;55867;55868;55869;55870;59107;61702;61703;61704;61705;62068;62069;62070;62071;62072;63852;63853;63854;63855;63856;63857;63858;64016;64017;64235;64236	4048;4100;8669;11026;11700;13670;17159;18551;18693;23709;23712;23787;24130;24296;24691;27849;31594;31710;32079;32359;33915;35423;36232;37937;38248;44750;45695;45780;49774;51617;53826;55869;59107;61702;62070;63852;64016;64236	1486;1487	581;938	-1;-1;-1;-1;-1;-1;-1	;;;;;;
Q16537	Q16537	10	10	8	Serine/threonine-protein phosphatase 2A 56 kDa regulatory subunit epsilon isoform	PPP2R5E	sp|Q16537|2A5E_HUMAN Serine/threonine-protein phosphatase 2A 56 kDa regulatory subunit epsilon isoform OS=Homo sapiens GN=PPP2R5E PE=1 SV=1	1	10	10	8	7	6	5	7	4	3	2	2	7	6	5	7	4	3	2	2	6	5	4	5	3	2	1	2	26.3	26.3	22.3	54.699	467	467	0	94.043	By MS/MS	By MS/MS	By MS/MS	By MS/MS	By MS/MS	By matching	By matching	By matching	19.3	16.3	13.9	18.2	10.5	7.7	4.5	4.7	518800000	228830000	56032000	54948000	93935000	29705000	40963000	11472000	2915800	64502000	12232000	37730000	47782000	13445000	13628000	16460000	5071900	7	0	2	4	1	0	0	0	14	CVSSPHFQVAER;DVPSSEQPELFLK;FLESQEFQPSIAK;GCLTEQTYPEVVR;IQEPLFK;KLEDLELKR;SQGKPIELTPLPLLK;SSAPTTPPSVDKVDGFSR;STLNELVDYITISR;VLIPLHTVR				1501	1834;2702;4437;4924;6974;7548;12879;12947;13091;15141	True;True;True;True;True;True;True;True;True;True	1974;2919;4794;5322;7523;8137;14095;14169;14321;16544	11249;11250;11251;11252;11253;11254;11255;16458;16459;16460;26798;26799;29670;29671;29672;29673;42263;46145;46146;79965;79966;79967;79968;80349;80350;80351;80352;81126;94072;94073;94074;94075;94076;94077;94078;94079	6963;6964;10301;10302;16885;18613;18614;26734;29108;50572;50818;51312;59808;59809;59810	6964;10302;16885;18613;26734;29108;50572;50818;51312;59808			-1
Q16610	Q16610	1	1	1	Extracellular matrix protein 1	ECM1	sp|Q16610|ECM1_HUMAN Extracellular matrix protein 1 OS=Homo sapiens GN=ECM1 PE=1 SV=2	1	1	1	1	0	0	1	0	0	0	0	0	0	0	1	0	0	0	0	0	0	0	1	0	0	0	0	0	2.4	2.4	2.4	60.673	540	540	0.0016511	9.1659	None	None	By MS/MS	None	None	None	None	None	0	0	2.4	0	0	0	0	0	12345000	0	0	12345000	0	0	0	0	0	0	0	0	0	0	0	0	0	0	0	1	0	0	0	0	0	1	NVALVSGDTENAK				1502	10920	True	11979	68297	43241	43241			-1
Q16643;D6R9W4;D6RFI1;D6R9Q9;D6RCR4	Q16643;D6R9W4	31;25;7;6;4	31;25;7;6;4	31;25;7;6;4	Drebrin	DBN1	sp|Q16643|DREB_HUMAN Drebrin OS=Homo sapiens GN=DBN1 PE=1 SV=4;tr|D6R9W4|D6R9W4_HUMAN Drebrin (Fragment) OS=Homo sapiens GN=DBN1 PE=1 SV=1	5	31	31	31	29	29	26	24	28	28	24	21	29	29	26	24	28	28	24	21	29	29	26	24	28	28	24	21	50.1	50.1	50.1	71.428	649	649;317;124;391;93	0	323.31	By MS/MS	By MS/MS	By MS/MS	By MS/MS	By MS/MS	By MS/MS	By MS/MS	By MS/MS	48.7	47	39.1	33.4	47	47	39	28.7	66755000000	17069000000	15968000000	6.5688e+09	5675800000	6.7627e+09	10714000000	2163400000	1.8334e+09	1.6751e+09	2453700000	1.8066e+09	1.5525e+09	1121500000	1196300000	1.0412e+09	1102400000	43	47	39	32	37	38	28	30	294	AAAPQAWAGPMEEPPQAQAPPR;AGVSFSGHR;ALDEVTSSQPPPLPPPPPPAQETQEPSPILDSEETR;DSQAALPK;EDENAEPVGTTYQK;EEELRKEEER;EESAADWALYTYEDGSDDLK;EGTQASEGYFSQSQEEEFAQSEELCAK;EQFWEQAK;EQQIEEHR;EQQIEEHRR;EREQQIEEHR;KQQTLEAEEAK;KQQTLEAEEAKR;KSESEVEEAAAIIAQRPDNPR;LAASGEGGLQELSGHFENQK;LELLAAYEEVIR;LREDENAEPVGTTYQK;LRFEQER;LSNGLAR;LSSPVLHR;MAPTPIPTR;MEQERQEQEER;QQTLEAEEAK;QQTLEAEEAKR;SESEVEEAAAIIAQRPDNPR;SPSDSSTASTPVAEQIER;TDAAVEMK;TDAAVEMKR;VMYGFCSVK;YVLINWVGEDVPDAR				1503	29;630;815;2580;2958;3034;3070;3218;3683;3715;3716;3737;7672;7673;7688;7808;8180;9334;9339;9428;9468;9884;9970;11610;11611;12223;12828;13371;13372;15301;16451	True;True;True;True;True;True;True;True;True;True;True;True;True;True;True;True;True;True;True;True;True;True;True;True;True;True;True;True;True;True;True	31;32;686;887;2789;3195;3274;3312;3470;3984;4019;4020;4042;8268;8269;8284;8407;8809;10065;10070;10162;10204;10662;10663;10801;12709;12710;13375;14042;14618;14619;14620;16727;16728;17970	165;166;167;168;169;170;171;172;173;174;175;176;177;178;179;180;181;182;183;184;185;186;187;188;189;190;191;192;3996;3997;3998;3999;4000;4001;4002;5168;5169;5170;5171;5172;5173;5174;5175;5176;5177;5178;15805;15806;15807;15808;17908;17909;17910;17911;17912;17913;17914;18397;18398;18399;18400;18401;18402;18403;18404;18405;18406;18407;18408;18409;18410;18411;18412;18617;18618;18619;18620;19425;19426;19427;19428;22308;22309;22310;22311;22312;22313;22314;22472;22473;22474;22475;22476;22477;22478;22479;22480;22481;22482;22483;22484;22485;22486;22487;22488;22489;22490;22491;22492;22493;22494;22495;22496;22588;22589;22590;22591;22592;22593;22594;22595;22596;22597;22598;22599;22600;22601;22602;22603;22604;22605;47047;47048;47049;47050;47051;47052;47053;47054;47055;47056;47057;47058;47059;47060;47061;47062;47063;47064;47065;47066;47067;47068;47069;47070;47071;47072;47073;47074;47075;47076;47077;47190;47191;47192;47193;47194;47195;47196;47197;47198;47199;47200;47201;47202;47203;48056;48057;48058;48059;48060;48061;48062;48063;48064;48065;48066;48067;48068;48069;48070;48071;50294;50295;50296;50297;57408;57409;57410;57411;57412;57413;57414;57415;57416;57417;57418;57419;57420;57421;57422;57423;57440;57441;57442;57443;57444;57445;57446;57447;58021;58022;58023;58024;58025;58026;58027;58028;58536;58537;58538;58539;58540;58541;58542;58543;58544;58545;58546;58547;58548;58549;58550;58551;61155;61156;61157;61158;61159;61160;61161;61162;61163;61164;61165;61166;61167;61168;61169;61850;72199;72200;72201;72202;72203;72204;72205;72206;72207;72208;72209;72210;72211;72212;72213;72214;72215;72216;72217;72218;72219;72220;72221;72222;76024;76025;76026;76027;76028;76029;76030;76031;76032;76033;76034;76035;76036;76037;79698;79699;79700;79701;79702;79703;79704;79705;79706;79707;79708;79709;79710;82786;82787;82788;82789;82790;82791;82792;82793;82794;82795;82796;82797;95100;95101;95102;95103;95104;95105;95106;95107;95108;95109;95110;95111;95112;95113;95114;95115;102117;102118;102119;102120;102121;102122;102123;102124;102125;102126	104;105;106;107;108;109;110;111;112;113;114;115;116;117;118;119;120;121;122;123;124;125;126;127;128;129;2519;2520;2521;2522;2523;2524;2525;3270;3271;3272;3273;3274;3275;3276;3277;3278;3279;3280;9870;9871;9872;9873;11231;11232;11233;11234;11235;11236;11576;11577;11578;11579;11580;11702;11703;11704;11705;12190;12191;14084;14085;14086;14087;14088;14184;14185;14186;14187;14188;14189;14190;14191;14192;14193;14194;14195;14254;14255;14256;14257;14258;14259;14260;14261;14262;14263;14264;14265;14266;14267;14268;14269;29654;29655;29656;29657;29658;29659;29660;29661;29662;29663;29664;29665;29666;29667;29668;29669;29670;29671;29672;29673;29674;29675;29676;29677;29678;29679;29680;29744;29745;29746;29747;29748;29749;29750;29751;29752;29753;29754;29755;29756;29757;30288;30289;30290;30291;30292;30293;30294;30295;30296;30297;30298;30299;30300;30301;30302;30303;31717;31718;31719;36275;36276;36277;36278;36279;36280;36281;36282;36283;36284;36285;36286;36287;36288;36289;36290;36291;36298;36299;36300;36301;36302;36303;36304;36305;36668;36669;36670;36671;36672;36673;37121;37122;37123;37124;37125;37126;37127;37128;37129;37130;37131;37132;37133;37134;37135;38726;38727;38728;38729;38730;38731;38732;38733;38734;38735;38736;38737;38738;39142;45619;45620;45621;45622;45623;45624;45625;45626;45627;45628;45629;45630;45631;45632;45633;45634;45635;45636;45637;48058;48059;48060;48061;48062;48063;48064;48065;48066;48067;48068;48069;48070;48071;50400;50401;50402;50403;50404;50405;50406;50407;50408;50409;50410;50411;50412;50413;52439;52440;52441;52442;52443;52444;52445;52446;52447;52448;52449;52450;60437;60438;60439;60440;60441;60442;60443;60444;60445;60446;60447;60448;60449;60450;64881;64882;64883;64884;64885;64886;64887	118;2519;3280;9870;11232;11576;11703;12191;14085;14185;14191;14265;29659;29672;29748;30292;31718;36280;36298;36669;37125;38734;39142;45621;45632;48062;50404;52440;52450;60439;64883	1488;1489;1490;1491	64;172;328;401	-1;-1;-1;-1;-1	;;;;
Q16658;C9JFC0;A0A0A0MSB2;C9JPH9	Q16658	18;4;4;2	18;4;4;2	18;4;4;2	Fascin	FSCN1	sp|Q16658|FSCN1_HUMAN Fascin OS=Homo sapiens GN=FSCN1 PE=1 SV=3	4	18	18	18	16	14	14	13	15	15	13	12	16	14	14	13	15	15	13	12	16	14	14	13	15	15	13	12	33.9	33.9	33.9	54.529	493	493;132;137;120	0	183.06	By MS/MS	By MS/MS	By MS/MS	By MS/MS	By MS/MS	By MS/MS	By MS/MS	By MS/MS	32.3	26.4	28	26.2	26.2	27.6	23.7	21.1	5784100000	1.8093e+09	1145700000	495960000	622160000	562100000	860580000	169540000	118790000	144560000	132470000	122700000	149810000	78667000	92670000	100880000	87996000	16	13	12	14	15	15	5	5	95	EVPGPDCR;FLIVAHDDGR;GEHGFIGCR;KVTGTLDANR;LINRPIIVFR;LSCFAQTVSPAEK;LVARPEPATGYTLEFR;PADEIAVDR;RYFGGTEDR;SSYDVFQLEFNDGAYNIK;VNASASSLK;VNASASSLKK;VTGTLDANR;YFGGTEDR;YLAADKDGNVTCER;YLAPSGPSGTLK;YLTAEAFGFK;YSVQTADHR				1504	4001;4455;5019;7762;8577;9361;9635;11024;11973;13047;15305;15306;15624;16101;16199;16207;16276;16406	True;True;True;True;True;True;True;True;True;True;True;True;True;True;True;True;True;True	4333;4812;5421;8361;9234;10094;10384;12090;13102;14274;16732;16733;17077;17595;17697;17705;17780;17923	24316;24317;24318;24319;24320;26899;26900;26901;26902;26903;26904;26905;26906;26907;26908;26909;26910;30225;30226;30227;30228;30229;30230;30231;30232;30233;47763;47764;47765;47766;47767;47768;47769;47770;47771;47772;47773;47774;47775;47776;52742;52743;52744;52745;52746;57594;57595;57596;57597;57598;57599;57600;59576;59577;59578;59579;59580;59581;59582;59583;59584;59585;59586;59587;68876;68877;68878;68879;68880;74542;74543;80859;95138;95139;95140;95141;95142;95143;95144;95145;95146;95147;95148;95149;95150;95151;95152;95153;95154;95155;95156;95157;95158;95159;95160;95161;97036;97037;97038;97039;97040;99923;99924;99925;99926;99927;99928;99929;99930;100529;100530;100531;100532;100533;100534;100535;100536;100537;100538;100539;100540;100541;100542;100584;100585;100586;100587;100969;100970;100971;100972;100973;100974;101839;101840;101841;101842;101843;101844;101845;101846;101847;101848;101849;101850;101851;101852	15376;15377;15378;16945;16946;16947;16948;16949;16950;18953;18954;18955;18956;18957;30123;30124;30125;30126;30127;30128;30129;30130;30131;30132;33419;33420;33421;33422;33423;36383;36384;36385;36386;36387;36388;36389;37775;37776;37777;37778;37779;37780;37781;37782;43609;43610;43611;43612;47075;51120;60464;60465;60466;60467;60468;60469;60470;60471;60472;61637;61638;61639;63442;63443;63444;63445;63446;63820;63821;63822;63823;63824;63825;63826;63827;63828;63829;63830;63831;63861;63862;63863;64076;64077;64078;64079;64700;64701;64702;64703;64704;64705;64706;64707;64708;64709;64710;64711;64712;64713	15377;16945;18954;30132;33419;36384;37775;43610;47075;51120;60467;60471;61638;63446;63825;63863;64076;64704			-1;-1;-1;-1	;;;
Q16698;E5RJD2;E5RJG7;E5RFV2;E5RID6	Q16698;E5RJD2;E5RJG7;E5RFV2	4;3;3;3;1	4;3;3;3;1	4;3;3;3;1	2,4-dienoyl-CoA reductase [(3E)-enoyl-CoA-producing], mitochondrial;2,4-dienoyl-CoA reductase [(3E)-enoyl-CoA-producing]	DECR1	sp|Q16698|DECR_HUMAN 2,4-dienoyl-CoA reductase, mitochondrial OS=Homo sapiens GN=DECR1 PE=1 SV=1;tr|E5RJD2|E5RJD2_HUMAN 2,4-dienoyl-CoA reductase, mitochondrial (Fragment) OS=Homo sapiens GN=DECR1 PE=1 SV=1;tr|E5RJG7|E5RJG7_HUMAN 2,4-dienoyl-CoA reductase,	5	4	4	4	4	1	1	1	1	1	1	0	4	1	1	1	1	1	1	0	4	1	1	1	1	1	1	0	14.6	14.6	14.6	36.067	335	335;151;181;205;95	0	61.188	By MS/MS	By MS/MS	By MS/MS	By MS/MS	By MS/MS	By MS/MS	By matching	None	14.6	3.9	3.9	3.9	3.9	3.9	3.9	0	167280000	72216000	29473000	12056000	20431000	6786800	23210000	3106900	0	38396000	24313000	20865000	33247000	6736300	16171000	9524100	0	4	1	1	1	1	1	0	0	9	ATAEQISSQTGNK;EQWDTIEELIR;GMTTLLSSLGAQCVIASR;LSPNAWK				1505	1401;3728;5444;9445	True;True;True;True	1517;4033;5886;10181	8713;8714;8715;8716;8717;8718;8719;22557;32941;58142	5433;5434;5435;5436;5437;5438;14237;20680;36748	5434;14237;20680;36748			-1;-1;-1;-1;-1	;;;;
Q16740;M0R208;M0QYV5	Q16740;M0R208	11;9;4	11;9;4	11;9;4	ATP-dependent Clp protease proteolytic subunit, mitochondrial;ATP-dependent Clp protease proteolytic subunit	CLPP	sp|Q16740|CLPP_HUMAN ATP-dependent Clp protease proteolytic subunit, mitochondrial OS=Homo sapiens GN=CLPP PE=1 SV=1;tr|M0R208|M0R208_HUMAN ATP-dependent Clp protease proteolytic subunit OS=Homo sapiens GN=CLPP PE=1 SV=1	3	11	11	11	10	10	8	9	11	11	8	6	10	10	8	9	11	11	8	6	10	10	8	9	11	11	8	6	44.4	44.4	44.4	30.18	277	277;190;160	0	144.85	By MS/MS	By MS/MS	By MS/MS	By MS/MS	By MS/MS	By MS/MS	By MS/MS	By MS/MS	41.9	41.5	31.4	36.8	44.4	44.4	36.8	28.5	4511800000	539780000	1077800000	158520000	158300000	759890000	1.4594e+09	173780000	184250000	93529000	188630000	107070000	97366000	181850000	186570000	160530000	285380000	8	15	7	8	14	12	7	7	78	ALPLIPIVVEQTGR;AYDIYSR;EPVEAAPAAEPVPAST;GQATDIAIQAEEIMK;HSLPNSR;IMIHQPSGGAR;QLYNIYAK;QSLQVIESAMER;VLVHPPQDGEDEPTLVQK;VLVHPPQDGEDEPTLVQKEPVEAAPAAEPVPAST;YMSPMEAQEFGILDK				1506	952;1677;3657;5550;6086;6843;11522;11640;15253;15254;16301	True;True;True;True;True;True;True;True;True;True;True	1033;1807;3957;6001;6002;6576;7372;7373;12614;12740;12741;16664;16665;17811;17812;17813	5949;5950;5951;5952;10395;10396;10397;10398;10399;10400;10401;10402;22162;22163;22164;22165;22166;22167;22168;33544;33545;33546;33547;33548;33549;33550;33551;33552;33553;33554;36775;36776;36777;41320;41321;41322;41323;41324;41325;41326;41327;41328;41329;41330;41331;41332;41333;41334;41335;41336;41337;41338;71709;71710;71711;71712;71713;71714;72374;72375;72376;72377;72378;72379;72380;72381;72382;72383;72384;72385;72386;72387;94744;94745;94746;94747;94748;94749;94750;94751;94752;94753;94754;94755;94756;94757;94758;101137;101138;101139;101140;101141;101142;101143;101144;101145;101146;101147;101148;101149;101150;101151;101152;101153;101154;101155;101156;101157;101158;101159;101160	3762;6447;6448;6449;6450;6451;6452;6453;14002;14003;14004;14005;14006;21039;21040;21041;21042;21043;21044;21045;21046;23132;23133;23134;26059;26060;26061;26062;26063;26064;26065;26066;26067;26068;26069;45340;45341;45342;45343;45730;45731;45732;45733;45734;45735;45736;45737;45738;45739;45740;45741;45742;45743;60229;60230;60231;60232;60233;60234;60235;60236;60237;60238;60239;60240;64216;64217;64218;64219;64220;64221;64222;64223;64224;64225;64226;64227;64228;64229;64230	3762;6447;14003;21042;23134;26068;45340;45738;60229;60236;64217	1492;1493;1494;1495;1496	176;199;224;230;233	-1;-1;-1	;;
Q16777;Q6FI13	Q16777;Q6FI13	6;6	1;1	1;1	Histone H2A type 2-C;Histone H2A type 2-A	H2AC20;H2AC18	sp|Q16777|H2A2C_HUMAN Histone H2A type 2-C OS=Homo sapiens GN=HIST2H2AC PE=1 SV=4;sp|Q6FI13|H2A2A_HUMAN Histone H2A type 2-A OS=Homo sapiens GN=HIST2H2AA3 PE=1 SV=3	2	6	1	1	6	4	2	3	3	3	3	2	1	0	0	0	1	0	1	0	1	0	0	0	1	0	1	0	58.1	22.5	22.5	13.988	129	129;130	0.0016593	9.3971	By MS/MS	By matching	By matching	By matching	By MS/MS	By matching	By MS/MS	By matching	58.1	28.7	15.5	20.9	42.6	27.1	34.9	15.5	14937000	1613500	0	0	0	4766200	0	8557300	0	971800	0	0	0	4766200	0	26429000	0	0	0	0	0	2	0	1	0	3	AGLQFPVGR;HLQLAIR;NDEELNK;NDEELNKLLGK;VGAGAPVYMAAVLEYLTAEILELAGNAAR;VTIAQGGVLPNIQAVLLPK				1507	583;6019;10370;10371;14781;15629	False;False;False;False;True;False	638;6503;11375;11376;16151;17083	3710;3711;3712;3713;3714;3715;36339;36340;36341;36342;36343;36344;36345;64807;64808;64809;64810;64811;64812;64813;64814;91598;91599;91600;97091;97092;97093;97094	2342;2343;2344;22830;22831;22832;22833;22834;22835;22836;22837;22838;40931;40932;40933;40934;58236;58237;58238;61668;61669	2344;22831;40931;40933;58238;61668	1497	52	-1;-1	;
Q16799;Q2NKQ5;A8MT72	Q16799;Q2NKQ5;A8MT72	5;5;4	5;5;4	5;5;4	Reticulon-1;Reticulon	RTN1	sp|Q16799|RTN1_HUMAN Reticulon-1 OS=Homo sapiens GN=RTN1 PE=1 SV=1;tr|Q2NKQ5|Q2NKQ5_HUMAN Reticulon OS=Homo sapiens GN=RTN1 PE=1 SV=1;tr|A8MT72|A8MT72_HUMAN Reticulon OS=Homo sapiens GN=RTN1 PE=1 SV=1	3	5	5	5	5	5	3	3	4	5	4	3	5	5	3	3	4	5	4	3	5	5	3	3	4	5	4	3	7.2	7.2	7.2	83.617	776	776;702;193	0	39.613	By MS/MS	By MS/MS	By MS/MS	By MS/MS	By MS/MS	By MS/MS	By MS/MS	By MS/MS	7.2	7.2	3.2	3.2	5.5	7.2	4.9	3.2	7.9046e+09	1253500000	1.9804e+09	553120000	536090000	899600000	2.0101e+09	367930000	303930000	408860000	661020000	506840000	403330000	512310000	897050000	689800000	685650000	7	8	4	3	7	6	6	3	44	GPGPLGPGAPPPLLFLNK;HQAQIDQYLGLVR;SVLQAVQK;TDEGHPFK;THINAVVAK				1508	5504;6062;13176;13384;13614	True;True;True;True;True	5951;6550;14411;14633;14881	33292;33293;33294;33295;36568;36569;36570;36571;36572;36573;81584;81585;81586;81587;81588;81589;81590;81591;82865;82866;82867;82868;82869;82870;82871;82872;82873;82874;82875;82876;82877;82878;82879;82880;82881;82882;82883;82884;82885;82886;82887;82888;82889;82890;84188;84189;84190;84191;84192;84193;84194;84195;84196;84197;84198;84199;84200;84201;84202;84203	20909;20910;22977;22978;22979;22980;51619;51620;51621;51622;51623;51624;51625;52498;52499;52500;52501;52502;52503;52504;52505;52506;52507;52508;52509;52510;52511;52512;52513;53301;53302;53303;53304;53305;53306;53307;53308;53309;53310;53311;53312;53313;53314;53315;53316	20909;22977;51624;52500;53303			-1;-1;-1	;;
Q16849;H7C0U9	Q16849	5;1	5;1	4;0	Receptor-type tyrosine-protein phosphatase-like N;ICA512-N-terminal fragment;ICA512-transmembrane fragment;ICA512-cleaved cytosolic fragment	PTPRN	sp|Q16849|PTPRN_HUMAN Receptor-type tyrosine-protein phosphatase-like N OS=Homo sapiens GN=PTPRN PE=1 SV=1	2	5	5	4	1	0	0	0	5	5	1	1	1	0	0	0	5	5	1	1	1	0	0	0	4	4	1	1	6.7	6.7	5.3	105.85	979	979;137	0	36.6	By matching	None	None	None	By MS/MS	By MS/MS	By MS/MS	By MS/MS	0.9	0	0	0	6.7	6.7	0.9	0.9	193210000	3120400	0	0	0	67370000	109380000	7335300	6009700	3271300	0	0	0	24062000	31401000	13739000	13278000	0	0	0	0	4	3	0	0	7	AEGPPEPSR;EIDIAATLEHVR;LAALGPEGAHGDTTFEYQDLCR;LKVESSPSR;SCPIIVHCSDGAGR				1509	361;3254;7800;8672;12078	True;True;True;True;True	385;3511;8399;9342;13216	2213;2214;2215;19690;19691;48016;48017;53432;53433;53434;53435;75166;75167	1387;1388;12368;12369;30267;33818;47490	1388;12369;30267;33818;47490			-1;-1	;
Q1KMD3;H3BQZ7	Q1KMD3;H3BQZ7	7;6	7;6	7;6	Heterogeneous nuclear ribonucleoprotein U-like protein 2	HNRNPUL2;HNRNPUL2-BSCL2	sp|Q1KMD3|HNRL2_HUMAN Heterogeneous nuclear ribonucleoprotein U-like protein 2 OS=Homo sapiens GN=HNRNPUL2 PE=1 SV=1;tr|H3BQZ7|H3BQZ7_HUMAN HCG2044799 OS=Homo sapiens GN=HNRNPUL2-BSCL2 PE=4 SV=1	2	7	7	7	6	4	4	3	2	1	1	0	6	4	4	3	2	1	1	0	6	4	4	3	2	1	1	0	8.3	8.3	8.3	85.104	747	747;746	0	43.572	By MS/MS	By MS/MS	By MS/MS	By MS/MS	By matching	By matching	By matching	None	7.2	4.7	4.7	3.7	2.5	0.9	0.9	0	774030000	292070000	288320000	120820000	42372000	7474300	18422000	4545000	0	330000000	62486000	71014000	23543000	7405600	19372000	20183000	0	5	0	1	0	0	0	0	0	6	ALLPHVLCK;EGCTEVSLLR;FPTLWSGAR;GLEEPEMDPK;LVQIASR;NYYGYQGYR;VTQNLPMK				1510	914;3141;4579;5308;9737;11020;15661	True;True;True;True;True;True;True	989;3389;4953;5727;10491;12086;17117	5722;18990;18991;18992;18993;18994;27640;27641;32098;32099;32100;32101;60239;60240;60241;60242;60243;68844;97289;97290;97291	3627;11921;17377;20168;20169;38181;43578;61777	3627;11921;17377;20168;38181;43578;61777			-1;-1	;
Q24JP5;H0YFQ2;F5H765	Q24JP5	5;2;1	5;2;1	5;2;1	Transmembrane protein 132A	TMEM132A	sp|Q24JP5|T132A_HUMAN Transmembrane protein 132A OS=Homo sapiens GN=TMEM132A PE=1 SV=1	3	5	5	5	3	2	1	2	4	3	1	1	3	2	1	2	4	3	1	1	3	2	1	2	4	3	1	1	6.2	6.2	6.2	110.11	1023	1023;152;76	0	32.573	By MS/MS	By MS/MS	By MS/MS	By MS/MS	By MS/MS	By MS/MS	By MS/MS	By matching	3.8	2.7	2	3.3	4.8	3.8	2	1.4	92552000	18691000	19513000	5823300	8130500	16550000	18287000	4150400	1406600	9411100	9520300	9736000	8650300	7676800	6627000	12291000	9916100	2	1	1	2	2	2	1	0	11	AEELVNTAPLTGVPQHVPVR;FLAPFAAHPLDGGR;GCHLQYQR;LTVWAPLLPLR;PAQPTLWTAK				1511	351;4419;4919;9626;11042	True;True;True;True;True	374;4775;5317;10374;12109	2149;2150;2151;2152;2153;2154;2155;26696;26697;29639;29640;29641;29642;59521;59522;59523;68971	1342;1343;1344;1345;16817;18594;18595;18596;37734;37735;43670	1342;16817;18596;37734;43670			-1;-1;-1	;;
Q29RF7;H0Y9L6;H0Y9L9	Q29RF7	8;1;1	8;1;1	8;1;1	Sister chromatid cohesion protein PDS5 homolog A	PDS5A	sp|Q29RF7|PDS5A_HUMAN Sister chromatid cohesion protein PDS5 homolog A OS=Homo sapiens GN=PDS5A PE=1 SV=1	3	8	8	8	7	7	3	3	2	2	0	0	7	7	3	3	2	2	0	0	7	7	3	3	2	2	0	0	7.2	7.2	7.2	150.83	1337	1337;126;165	0	56.854	By MS/MS	By MS/MS	By MS/MS	By MS/MS	By matching	By matching	None	None	6.2	6.6	3.2	3.2	2	1.9	0	0	251970000	140300000	66078000	6411200	17852000	14538000	6794800	0	0	49604000	12098000	4098900	10770000	8305400	1618400	0	0	7	2	2	2	0	0	0	0	13	EVQLAQIFEPLSR;FNDIHVPVR;IETDLPQIR;IYAPEAPYTSHDK;PATALCGVVSADGK;SIEGTADDEEEGVSPDTAIR;SQDVDQLR;STLIPILHQK				1512	4007;4542;6389;7302;11045;12441;12868;13086	True;True;True;True;True;True;True;True	4339;4916;6889;7873;12112;13618;14083;14315	24345;24346;24347;24348;27412;27413;27414;27415;38511;38512;44231;44232;68984;68985;68986;68987;68988;77332;77333;77334;77335;79895;81098;81099	15392;17232;24245;27935;43679;43680;43681;43682;48873;48874;48875;50530;51294	15392;17232;24245;27935;43679;48873;50530;51294			-1;-1;-1	;;
Q2KHT3	Q2KHT3	1	1	1	Protein CLEC16A	CLEC16A	sp|Q2KHT3|CL16A_HUMAN Protein CLEC16A OS=Homo sapiens GN=CLEC16A PE=1 SV=2	1	1	1	1	1	0	0	0	1	0	0	0	1	0	0	0	1	0	0	0	1	0	0	0	1	0	0	0	1	1	1	117.71	1053	1053	0.0087549	6.2548	By MS/MS	None	None	None	By MS/MS	None	None	None	1	0	0	0	1	0	0	0	11166000	7309900	0	0	0	3856400	0	0	0	4402900	0	0	0	3856400	0	0	0	1	0	0	0	1	0	0	0	2	IMNNAAQPDGK				1513	6849	True	7383	41424;41425	26128;26129	26129			-1
Q2M2I8;E9PG46	Q2M2I8;E9PG46	12;8	12;8	12;8	AP2-associated protein kinase 1	AAK1	sp|Q2M2I8|AAK1_HUMAN AP2-associated protein kinase 1 OS=Homo sapiens GN=AAK1 PE=1 SV=3;tr|E9PG46|E9PG46_HUMAN AP2-associated protein kinase 1 OS=Homo sapiens GN=AAK1 PE=1 SV=1	2	12	12	12	7	6	4	4	12	12	6	6	7	6	4	4	12	12	6	6	7	6	4	4	12	12	6	6	18.8	18.8	18.8	103.88	961	961;674	0	105.26	By MS/MS	By MS/MS	By MS/MS	By MS/MS	By MS/MS	By MS/MS	By MS/MS	By MS/MS	10.8	9.2	6.2	6.9	18.8	18.8	9.2	9.7	695710000	76138000	46781000	20538000	22688000	253980000	200940000	40871000	33771000	12352000	11787000	12367000	12911000	49773000	32703000	31240000	32873000	3	3	1	1	12	9	3	2	34	ADVAVESLIPGLEPPVPQR;AGQTQPNPGILPIQPALTPR;ECPIPNVQNSPIPAK;FQNPQTEGVNAVEDEIKK;GHYVLCDFGSATNK;LPSQTESVTSNR;LTDPIPTTETSIAPR;NSSGSSESSLPNLAR;PQAPPSQPLPQTQAK;VAEDEFDPIPVLITK;VQTTPPPAVQGQK;YSQDMHCLIR				1514	309;610;2944;4599;5193;9134;9506;10870;11117;14386;15486;16399	True;True;True;True;True;True;True;True;True;True;True;True	329;665;3181;4977;5604;9844;10244;11926;12189;15723;16929;17916	1857;1858;1859;3851;3852;3853;3854;3855;3856;3857;3858;3859;3860;3861;3862;3863;3864;3865;3866;17832;17833;17834;17835;27808;27809;27810;27811;27812;27813;31401;31402;56096;56097;56098;56099;56100;56101;56102;58765;58766;58767;58768;58769;58770;58771;68020;68021;69383;69384;69385;88922;88923;96257;96258;96259;96260;96261;96262;96263;96264;101813;101814;101815;101816;101817	1163;2419;2420;2421;2422;2423;2424;11184;17503;17504;19721;19722;35437;35438;35439;35440;35441;37268;37269;37270;37271;43063;43910;56337;56338;61174;61175;61176;61177;61178;61179;61180;61181;64686	1163;2422;11184;17503;19721;35439;37269;43063;43910;56338;61176;64686			-1;-1	;
Q2NL82;I3L1Q5	Q2NL82	6;2	6;2	6;2	Pre-rRNA-processing protein TSR1 homolog	TSR1	sp|Q2NL82|TSR1_HUMAN Pre-rRNA-processing protein TSR1 homolog OS=Homo sapiens GN=TSR1 PE=1 SV=1	2	6	6	6	5	6	1	3	1	1	1	0	5	6	1	3	1	1	1	0	5	6	1	3	1	1	1	0	8.2	8.2	8.2	91.809	804	804;368	0	41.769	By MS/MS	By MS/MS	By matching	By MS/MS	By matching	By matching	By matching	None	7.2	8.2	1.1	3.5	1.1	1.1	1.1	0	166600000	44330000	86618000	9984000	12899000	4981800	5218200	2574700	0	11632000	35616000	9591400	9031900	5130900	4399500	6482400	0	4	4	0	1	0	0	0	0	9	GQTLNVNR;IFQFQNFTNTR;LEEMFPDEVDTPR;LLLLDTQQEAGMLLR;RDPGNTEPVK;VVLSGHPFK				1515	5574;6437;8141;8823;11791;15760	True;True;True;True;True;True	6028;6939;8767;9497;12900;17224	33693;33694;38780;38781;38782;50095;50096;54272;54273;73338;73339;97989;97990;97991;97992;97993;97994;97995	21133;24417;24418;24419;31602;34341;46376;62250;62251	21133;24417;31602;34341;46376;62251	1498	231	-1;-1	;
Q2TAL8	Q2TAL8	5	5	5	Transcriptional regulator QRICH1	QRICH1	sp|Q2TAL8|QRIC1_HUMAN Glutamine-rich protein 1 OS=Homo sapiens GN=QRICH1 PE=1 SV=1	1	5	5	5	5	3	2	1	4	4	1	2	5	3	2	1	4	4	1	2	5	3	2	1	4	4	1	2	6.7	6.7	6.7	86.435	776	776	0	31.989	By MS/MS	By MS/MS	By MS/MS	By MS/MS	By MS/MS	By MS/MS	By MS/MS	By MS/MS	6.7	4.1	2.7	1.3	5.3	5.3	1.4	2.7	153920000	32418000	45521000	15102000	11035000	11096000	30520000	1141600	7089700	13255000	16288000	15259000	13908000	7973700	6803900	8031500	8252300	4	2	2	1	0	0	0	0	9	ALGIHQTGQK;LYDFYLFK;NAELEKDAQNR;VDDIFSDLYYVR;VGTASVLQPVK				1516	872;9804;10300;14537;14875	True;True;True;True;True	947;10563;11295;15889;16252	5493;5494;5495;5496;5497;5498;5499;5500;5501;5502;5503;60610;60611;60612;64395;64396;64397;64398;64399;64400;90150;90151;90152;92172;92173;92174	3480;3481;3482;3483;38390;40670;40671;57273;58608	3481;38390;40670;57273;58608			-1
Q2TAM5;E9PKH5;A0A087X0W8;Q04206;E9PI38;E9PQS6;E9PKV4;A0A087WVP0;E9PMD5	Q2TAM5;E9PKH5;A0A087X0W8;Q04206;E9PI38;E9PQS6;E9PKV4;A0A087WVP0	4;3;3;3;2;2;2;2;1	4;3;3;3;2;2;2;2;1	4;3;3;3;2;2;2;2;1	Transcription factor p65	RELA	tr|Q2TAM5|Q2TAM5_HUMAN RELA protein OS=Homo sapiens GN=RELA PE=1 SV=1;tr|E9PKH5|E9PKH5_HUMAN Transcription factor p65 (Fragment) OS=Homo sapiens GN=RELA PE=1 SV=1;tr|A0A087X0W8|A0A087X0W8_HUMAN Transcription factor p65 OS=Homo sapiens GN=RELA PE=1 SV=1;sp|	9	4	4	4	3	4	2	2	4	4	1	1	3	4	2	2	4	4	1	1	3	4	2	2	4	4	1	1	9.5	9.5	9.5	42.868	377	377;418;448;551;185;208;237;246;161	0	25.379	By MS/MS	By MS/MS	By MS/MS	By MS/MS	By MS/MS	By MS/MS	By MS/MS	By MS/MS	7.2	9.5	3.7	3.7	9.5	9.5	1.9	1.9	2680900000	772430000	468700000	279120000	231280000	334140000	396180000	126980000	72061000	415970000	374910000	459840000	359060000	349120000	245040000	392770000	254120000	1	3	1	1	2	1	1	1	11	DLEQAISQR;FSSVQLR;LPPVLSHPIFDNR;QVAIVFR				1517	2264;4674;9118;11689	True;True;True;True	2425;5059;9827;12795	13697;13698;13699;28299;28300;28301;28302;28303;28304;28305;28306;56012;56013;56014;56015;72687;72688;72689;72690;72691;72692	8528;17803;17804;17805;17806;17807;17808;17809;17810;35381;45928	8528;17805;35381;45928			-1;-1;-1;-1;-1;-1;-1;-1;-1	;;;;;;;;
Q2TAP0	Q2TAP0	1	1	1	Golgin subfamily A member 7B	GOLGA7B	sp|Q2TAP0|GOG7B_HUMAN Golgin subfamily A member 7B OS=Homo sapiens GN=GOLGA7B PE=2 SV=2	1	1	1	1	0	0	0	0	0	0	1	0	0	0	0	0	0	0	1	0	0	0	0	0	0	0	1	0	6.6	6.6	6.6	18.334	167	167	0.002091	7.3238	None	None	None	None	None	None	By MS/MS	None	0	0	0	0	0	0	6.6	0	2887900	0	0	0	0	0	0	2887900	0	0	0	0	0	0	0	0	0	0	0	0	0	0	0	1	0	1	ATEVHNLQELR				1518	1427	True	1546	8887	5549	5549			-1
Q32P28;H7C2W6;E2QRI1;Q8IVL5	Q32P28	11;5;2;1	11;5;2;1	11;5;2;1	Prolyl 3-hydroxylase 1	P3H1	sp|Q32P28|P3H1_HUMAN Prolyl 3-hydroxylase 1 OS=Homo sapiens GN=P3H1 PE=1 SV=2	4	11	11	11	10	11	6	4	6	8	2	3	10	11	6	4	6	8	2	3	10	11	6	4	6	8	2	3	17.1	17.1	17.1	83.393	736	736;222;207;708	0	97.849	By MS/MS	By MS/MS	By MS/MS	By MS/MS	By MS/MS	By MS/MS	By MS/MS	By MS/MS	15.4	17.1	9.4	6.8	8.3	11.7	3.4	5.4	949190000	322040000	257310000	73664000	86271000	66888000	122280000	10187000	10547000	51092000	44283000	36457000	41760000	19434000	22114000	16197000	15116000	7	9	3	4	1	5	1	2	32	AVGFSSGTENPHGVK;DLSFFGGLLR;EPPAYTFR;FYGVTVFK;GQTSPHTPNEK;ISQEIGNLMK;LTNVAATSGDGYR;SPYNYLQVAYFK;TAIEEVQAER;TVTAEVQPQCGR;VVMDGVISDHECQELQR				1519	1555;2340;3648;4789;5577;7094;9570;12855;13306;14297;15765	True;True;True;True;True;True;True;True;True;True;True	1678;2507;3948;5180;6031;7655;10314;14070;14549;15629;17229	9668;9669;9670;9671;9672;9673;14152;14153;14154;14155;22113;22114;22115;22116;28939;28940;28941;28942;28943;33704;33705;33706;42994;42995;42996;59184;59185;59186;59187;59188;59189;59190;79835;79836;82371;82372;82373;82374;82375;82376;88345;88346;88347;88348;88349;88350;88351;88352;98021;98022	6033;6034;8804;8805;8806;13972;13973;13974;18161;18162;18163;21140;27168;27169;37531;37532;37533;37534;37535;37536;50494;52132;52133;52134;55944;55945;55946;55947;55948;55949;55950;55951;62268	6033;8804;13972;18162;21140;27169;37532;50494;52132;55945;62268	1499	425	-1;-1;-1;-1	;;;
Q32Q12;J3KPD9;P22392;O60361;F6XY72	Q32Q12;J3KPD9;P22392;O60361	14;11;11;8;5	14;11;11;8;5	5;2;5;5;2	Nucleoside diphosphate kinase;nucleoside-diphosphate kinase;Nucleoside diphosphate kinase B;Putative nucleoside diphosphate kinase	NME1-NME2;NME2;NME2P1	tr|Q32Q12|Q32Q12_HUMAN Nucleoside diphosphate kinase OS=Homo sapiens GN=NME1-NME2 PE=1 SV=1;tr|J3KPD9|J3KPD9_HUMAN NME1-NME2 readthrough OS=Homo sapiens GN=NME1-NME2 PE=1 SV=1;sp|P22392|NDKB_HUMAN Nucleoside diphosphate kinase B OS=Homo sapiens GN=NME2 PE=	5	14	14	5	14	12	12	11	12	12	11	9	14	12	12	11	12	12	11	9	5	4	4	4	4	4	4	4	60.3	60.3	18.8	32.642	292	292;197;152;137;82	0	131.04	By MS/MS	By MS/MS	By MS/MS	By MS/MS	By MS/MS	By MS/MS	By MS/MS	By MS/MS	60.3	53.8	53.8	53.1	53.8	53.8	50.3	44.5	20559000000	6.7568e+09	3.5466e+09	2.0749e+09	2378300000	1.9328e+09	2881500000	513370000	475140000	626290000	472500000	555980000	635050000	333960000	345880000	270780000	277090000	17	13	19	21	15	15	14	11	125	DRPFFAGLVK;DRPFFPGLVK;EHYVDLK;FMQASEDLLK;GDFCIQVGR;GLVGEIIK;GLVGEIIKR;NIIHGSDSVK;QHYIDLK;SCAHDWVYE;TFIAIKPDGVQR;VMLGETNPADSK;VMLGETNPADSKPGTIR;YMNSGPVVAMVWEGLNVVK				1520	2536;2537;3247;4532;4944;5403;5404;10525;11376;12068;13518;15286;15287;16298	True;True;True;True;True;True;True;True;True;True;True;True;True;True	2742;2743;3503;4903;4904;5343;5828;5829;11538;12465;13206;14776;16705;16706;16707;17807	15537;15538;15539;15540;15541;15542;15543;15544;15545;15546;15547;15548;15549;15550;15551;15552;15553;15554;15555;15556;15557;15558;15559;15560;15561;15562;15563;15564;15565;15566;15567;19638;19639;19640;19641;19642;19643;19644;19645;19646;19647;27346;27347;27348;27349;27350;27351;27352;27353;27354;27355;27356;27357;29780;29781;29782;29783;29784;29785;29786;32671;32672;32673;32674;32675;32676;32677;32678;32679;32680;32681;32682;32683;32684;32685;32686;32687;32688;65671;65672;65673;65674;65675;65676;65677;65678;65679;65680;65681;65682;65683;65684;65685;65686;70842;70843;70844;70845;70846;70847;70848;70849;70850;70851;70852;70853;70854;70855;75098;75099;75100;75101;75102;75103;75104;75105;75106;83627;83628;83629;83630;83631;83632;83633;83634;83635;83636;83637;83638;83639;83640;83641;83642;94976;94977;94978;94979;94980;94981;94982;94983;94984;94985;94986;94987;94988;94989;94990;94991;94992;94993;94994;94995;94996;94997;94998;94999;95000;95001;95002;95003;95004;101120	9721;9722;9723;9724;9725;9726;9727;9728;9729;9730;9731;9732;9733;9734;9735;9736;9737;9738;9739;9740;9741;9742;9743;9744;9745;9746;12329;12330;12331;12332;12333;12334;12335;17196;17197;17198;17199;17200;18681;18682;18683;18684;18685;18686;20513;20514;20515;20516;20517;20518;20519;20520;20521;20522;41460;41461;41462;41463;41464;41465;41466;41467;44816;44817;44818;44819;44820;44821;44822;44823;44824;47444;47445;47446;47447;47448;47449;47450;47451;52945;52946;52947;52948;52949;52950;52951;52952;52953;52954;52955;52956;52957;52958;52959;52960;52961;60352;60353;60354;60355;60356;60357;60358;60359;60360;60361;60362;60363;60364;60365;60366;60367;60368;60369;60370;60371;60372;60373;60374;60375;60376;60377;60378;60379;64207	9723;9746;12329;17197;18683;20514;20518;41464;44816;47449;52946;60352;60368;64207	876;877;1500	66;115;208	-1;-1;-1;-1;-1	;;;;
Q3LXA3;H0YCY6;I3L252;E9PJG8	Q3LXA3;H0YCY6;I3L252	10;8;5;2	10;8;5;2	10;8;5;2	Triokinase/FMN cyclase;ATP-dependent dihydroxyacetone kinase;FAD-AMP lyase (cyclizing);Triokinase/FMN cyclase	TKFC	sp|Q3LXA3|TKFC_HUMAN Triokinase/FMN cyclase OS=Homo sapiens GN=TKFC PE=1 SV=2;tr|H0YCY6|H0YCY6_HUMAN Triokinase/FMN cyclase (Fragment) OS=Homo sapiens GN=TKFC PE=1 SV=1;tr|I3L252|I3L252_HUMAN Triokinase/FMN cyclase (Fragment) OS=Homo sapiens GN=TKFC PE=1 S	4	10	10	10	10	8	7	6	3	6	2	2	10	8	7	6	3	6	2	2	10	8	7	6	3	6	2	2	21	21	21	58.946	575	575;533;219;162	0	86.069	By MS/MS	By MS/MS	By MS/MS	By MS/MS	By MS/MS	By MS/MS	By MS/MS	By MS/MS	21	18.4	16.7	11.8	5.2	15.3	3.3	3.3	926650000	403110000	168970000	93152000	111340000	54470000	72060000	15094000	8455000	162190000	68843000	71935000	104390000	27235000	28299000	29090000	20678000	10	6	2	4	1	1	0	0	24	AVAQAGTVGTLLIVK;EGPPPASPAQLLSK;LEQPDPGAVAAAAILR;LNFGLAR;LSVLLLEK;SAEAAAEATK;SPGADLLQVLTK;VAGALAEAGVGLEEIAK;VAPAEPQEAPDSTAAGGSASK;VAPAEPQEAPDSTAAGGSASKR				1521	1512;3201;8211;9018;9489;11998;12795;14405;14454;14455	True;True;True;True;True;True;True;True;True;True	1633;3453;8842;9721;10227;13129;14005;15742;15802;15803	9382;9383;9384;9385;9386;9387;19334;50460;50461;50462;50463;50464;50465;50466;50467;55398;55399;55400;55401;55402;55403;55404;55405;58679;58680;58681;58682;58683;74718;74719;79531;79532;79533;79534;79535;79536;89034;89035;89036;89037;89457;89458;89459;89460;89461;89462;89463	5850;12141;31824;31825;31826;31827;31828;31829;35017;35018;35019;35020;37210;37211;37212;47193;50301;50302;56404;56675;56676;56677;56678;56679	5850;12141;31825;35020;37211;47193;50301;56404;56675;56679			-1;-1;-1;-1	;;;
Q3SXM5;H3BQI7;H3BT52;H3BNH5	Q3SXM5;H3BQI7;H3BT52	8;4;4;1	8;4;4;1	8;4;4;1	Inactive hydroxysteroid dehydrogenase-like protein 1	HSDL1	sp|Q3SXM5|HSDL1_HUMAN Inactive hydroxysteroid dehydrogenase-like protein 1 OS=Homo sapiens GN=HSDL1 PE=1 SV=3;tr|H3BQI7|H3BQI7_HUMAN Inactive hydroxysteroid dehydrogenase-like protein 1 (Fragment) OS=Homo sapiens GN=HSDL1 PE=1 SV=1;tr|H3BT52|H3BT52_HUMAN I	4	8	8	8	8	7	5	3	8	7	6	4	8	7	5	3	8	7	6	4	8	7	5	3	8	7	6	4	27.6	27.6	27.6	37.001	330	330;108;111;70	0	57.344	By MS/MS	By MS/MS	By MS/MS	By MS/MS	By MS/MS	By MS/MS	By MS/MS	By MS/MS	27.6	24.8	13.9	7.3	27.6	24.8	17.3	10	1073800000	364270000	142630000	48215000	40622000	211610000	196650000	47363000	22412000	45682000	30560000	31298000	33258000	41103000	43517000	36996000	24082000	7	5	4	3	6	4	4	1	34	AAVDSFYLLYR;ALQYEYASK;AYAEELASR;AYLDHFSR;EIYLPIR;GAIVTISSGSCCKPTPQLAAFSASK;GLNIILISR;WAVVSGATDGIGK				1522	182;976;1670;1688;3326;4850;5368;15875	True;True;True;True;True;True;True;True	192;1057;1800;1819;3587;5248;5791;17346	1045;1046;1047;1048;1049;6078;6079;6080;6081;6082;10356;10357;10358;10359;10480;10481;10482;10483;10484;10485;10486;10487;10488;10489;10490;10491;20102;20103;20104;20105;20106;20107;20108;20109;29265;29266;29267;29268;32471;32472;32473;32474;32475;32476;32477;32478;98640;98641;98642;98643;98644;98645;98646	656;657;658;3844;3845;3846;3847;3848;6430;6494;6495;6496;6497;6498;6499;6500;12639;12640;12641;12642;18360;20386;20387;20388;20389;20390;20391;20392;62628;62629;62630;62631;62632;62633	656;3845;6430;6496;12639;18360;20388;62629			-1;-1;-1;-1	;;;
Q3SY69;C9IZ36;O75891	Q3SY69	3;1;1	3;1;1	3;1;1	Mitochondrial 10-formyltetrahydrofolate dehydrogenase	ALDH1L2	sp|Q3SY69|AL1L2_HUMAN Mitochondrial 10-formyltetrahydrofolate dehydrogenase OS=Homo sapiens GN=ALDH1L2 PE=1 SV=2	3	3	3	3	2	2	2	3	0	0	0	0	2	2	2	3	0	0	0	0	2	2	2	3	0	0	0	0	3.8	3.8	3.8	101.74	923	923;177;902	0	18.717	By MS/MS	By MS/MS	By MS/MS	By MS/MS	None	None	None	None	2.9	2.6	2.9	3.8	0	0	0	0	65346000	32499000	11510000	8427000	12909000	0	0	0	0	11868000	6007300	6393100	9757300	0	0	0	0	2	1	0	1	0	0	0	0	4	FLFPEGIK;GVINIIPGSGGIAGQR;TDVAAPFGGVK				1523	4440;5781;13416	True;True;True	4797;6245;14668	26815;26816;34871;34872;34873;34874;83098;83099;83100	16896;21849;21850;52624	16896;21849;52624			-1;-1;-1	;;
Q3ZCM7;A0A075B736;Q5SQY0	Q3ZCM7;A0A075B736;Q5SQY0	11;10;10	2;2;2	2;2;2	Tubulin beta-8 chain;Tubulin beta chain	TUBB8	sp|Q3ZCM7|TBB8_HUMAN Tubulin beta-8 chain OS=Homo sapiens GN=TUBB8 PE=1 SV=2;tr|A0A075B736|A0A075B736_HUMAN Tubulin beta chain OS=Homo sapiens GN=TUBB8 PE=1 SV=1;tr|Q5SQY0|Q5SQY0_HUMAN Tubulin beta chain OS=Homo sapiens GN=TUBB8 PE=1 SV=1	3	11	2	2	11	10	9	9	10	10	9	8	2	1	0	0	1	1	0	0	2	1	0	0	1	1	0	0	24.5	7.4	7.4	49.775	444	444;407;410	0	23.932	By MS/MS	By MS/MS	By matching	By matching	By MS/MS	By MS/MS	By matching	By matching	24.5	24.3	17.1	17.1	24.3	24.3	17.1	17.1	180590000	128330000	8072100	0	0	26066000	18120000	0	0	71161000	6708700	0	0	26066000	12719000	0	0	2	1	0	0	1	1	0	0	5	AVLVDLEPGTMDSVR;EAESCDCLQGFQLTHSLGGGTGSGMGTLLLSK;FPGQLNADLR;FPGQLNADLRK;IREEYPDR;KEAESCDCLQGFQLTHSLGGGTGSGMGTLLLSK;KLAVNMVPFPR;LAVNMVPFPR;LHFFMPGFAPLTSR;NMMAACDPR;TAVCDIPPR				1524	1593;2829;4570;4571;7019;7413;7535;7961;8481;10713;13345	False;True;False;False;False;True;False;False;False;False;False	1716;1717;3053;4944;4945;7571;7995;8122;8123;8568;8569;9133;9134;11746;11747;11748;14591	9903;9904;9905;9906;9907;9908;9909;9910;9911;9912;9913;9914;9915;9916;9917;9918;9919;9920;9921;9922;9923;9924;9925;9926;9927;9928;9929;9930;17099;17100;17101;17102;27573;27574;27575;27576;27577;27578;27579;27580;27581;27582;27583;27584;27585;27586;27587;27588;27589;27590;27591;42573;42574;42575;42576;42577;42578;42579;42580;42581;42582;42583;42584;42585;42586;42587;42588;42589;45029;46009;46010;46011;46012;46013;46014;46015;46016;46017;46018;46019;46020;46021;46022;46023;46024;46025;46026;46027;46028;46029;46030;46031;46032;46033;46034;46035;46036;46037;46038;46039;46040;48923;48924;48925;48926;48927;48928;48929;48930;48931;48932;48933;48934;48935;48936;48937;48938;48939;48940;48941;48942;48943;48944;48945;48946;48947;48948;48949;48950;48951;48952;48953;48954;48955;48956;48957;48958;48959;48960;48961;48962;52107;52108;52109;52110;52111;52112;52113;52114;52115;52116;52117;52118;52119;52120;52121;52122;52123;52124;52125;52126;52127;52128;52129;52130;52131;52132;52133;52134;52135;52136;52137;52138;52139;52140;52141;52142;52143;52144;52145;52146;52147;52148;52149;52150;52151;52152;52153;52154;52155;66984;66985;66986;66987;66988;66989;66990;66991;66992;66993;66994;66995;66996;66997;66998;66999;67000;67001;67002;67003;67004;67005;67006;67007;67008;67009;67010;67011;67012;67013;67014;67015;67016;67017;67018;67019;67020;67021;67022;67023;67024;67025;67026;67027;67028;67029;67030;67031;67032;67033;67034;67035;67036;67037;67038;67039;67040;82610;82611;82612;82613;82614;82615;82616;82617;82618;82619;82620;82621;82622	6167;6168;6169;6170;6171;6172;6173;6174;6175;6176;6177;6178;6179;6180;6181;6182;6183;6184;6185;10707;10708;10709;10710;17321;17322;17323;17324;17325;17326;17327;17328;17329;17330;17331;17332;17333;17334;17335;17336;17337;17338;17339;17340;17341;17342;17343;17344;17345;17346;17347;17348;17349;26901;26902;26903;26904;26905;26906;26907;26908;26909;26910;26911;26912;26913;26914;26915;26916;26917;26918;26919;26920;28417;29010;29011;29012;29013;29014;29015;29016;29017;29018;29019;29020;29021;29022;29023;29024;29025;29026;29027;29028;29029;29030;29031;29032;29033;29034;29035;29036;29037;29038;29039;29040;29041;29042;29043;29044;30830;30831;30832;30833;30834;30835;30836;30837;30838;30839;30840;30841;30842;30843;30844;30845;30846;30847;30848;30849;30850;30851;30852;30853;30854;30855;30856;30857;30858;30859;30860;30861;30862;30863;30864;30865;30866;30867;30868;32976;32977;32978;32979;32980;32981;32982;32983;32984;32985;32986;32987;32988;32989;32990;32991;32992;32993;32994;32995;32996;32997;32998;32999;33000;33001;33002;33003;33004;33005;33006;33007;33008;33009;33010;33011;33012;33013;33014;33015;33016;33017;33018;33019;33020;33021;33022;33023;33024;33025;33026;33027;33028;33029;33030;33031;33032;33033;33034;33035;33036;33037;33038;33039;33040;33041;33042;33043;33044;33045;33046;33047;33048;33049;42335;42336;42337;42338;42339;42340;42341;42342;42343;42344;42345;42346;42347;42348;42349;42350;42351;42352;42353;42354;42355;42356;42357;42358;42359;42360;42361;42362;42363;42364;42365;42366;42367;42368;42369;42370;42371;42372;42373;42374;42375;42376;42377;42378;42379;42380;42381;42382;42383;42384;42385;42386;42387;42388;42389;42390;42391;42392;42393;42394;42395;42396;42397;42398;42399;42400;42401;42402;42403;42404;42405;42406;42407;42408;52292;52293;52294;52295;52296;52297;52298;52299;52300;52301;52302;52303;52304;52305;52306;52307;52308;52309;52310;52311;52312;52313;52314;52315;52316;52317;52318;52319;52320;52321;52322;52323;52324;52325;52326;52327;52328;52329;52330;52331;52332	6168;10708;17334;17341;26901;28417;29028;30861;32991;42343;52331	103;107;108;683;685	73;257;267;299;300	-1;-1;-1	;;
Q8IVH4;Q495G5;D6RIS5	Q8IVH4;Q495G5;D6RIS5	3;3;2	3;3;2	3;3;2	Methylmalonic aciduria type A protein, mitochondrial	MMAA	sp|Q8IVH4|MMAA_HUMAN Methylmalonic aciduria type A protein, mitochondrial OS=Homo sapiens GN=MMAA PE=1 SV=1;tr|Q495G5|Q495G5_HUMAN MMAA protein OS=Homo sapiens GN=MMAA PE=1 SV=1;tr|D6RIS5|D6RIS5_HUMAN Methylmalonic aciduria type A protein, mitochondrial OS	3	3	3	3	2	1	0	1	3	2	0	1	2	1	0	1	3	2	0	1	2	1	0	1	3	2	0	1	7.9	7.9	7.9	46.538	418	418;424;260	0	16.972	By MS/MS	By matching	None	By MS/MS	By MS/MS	By matching	None	By MS/MS	5.5	2.6	0	2.9	7.9	5.5	0	2.9	108950000	34364000	20544000	0	2853000	24280000	25608000	0	1297700	12286000	12174000	0	16218000	9981600	10636000	0	12341000	1	0	0	1	0	0	0	0	2	DHTEGLSDKEQR;SDGDLIVPAR;VGLSGPPGAGK				1525	2128;12104;14843	True;True;True	2283;13243;16218	12960;12961;12962;12963;12964;75330;91989;91990;91991;91992	8072;47614;58501	8072;47614;58501			-1;-1;-1	;;
Q4G0F5;H0YCI7	Q4G0F5	13;1	11;1	11;1	Vacuolar protein sorting-associated protein 26B	VPS26B	sp|Q4G0F5|VP26B_HUMAN Vacuolar protein sorting-associated protein 26B OS=Homo sapiens GN=VPS26B PE=1 SV=2	2	13	11	11	9	10	9	8	10	11	7	8	7	8	7	7	8	9	5	7	7	8	7	7	8	9	5	7	36.9	32.7	32.7	39.154	336	336;72	0	131.88	By MS/MS	By MS/MS	By MS/MS	By MS/MS	By MS/MS	By MS/MS	By MS/MS	By MS/MS	25	28.9	26.8	23.2	28.9	32.4	23.5	24.7	2700800000	461250000	394910000	203950000	272530000	488860000	627110000	118420000	133780000	101570000	93146000	125120000	139270000	158570000	137640000	150830000	165550000	8	11	7	8	9	13	4	5	65	ETTGTGPNVYHENDTIAK;FEGTTSLGEVR;GESIPIR;GNHHEFVSLVK;HMEIDIIK;IYFLLVR;LEHQGIK;LFLAGYELTPTMR;QQEVVLWR;SMSHQAAIASQR;TPSQLSDNNCR;TPSQLSDNNCRQ;YEIMDGAPVR				1526	3896;4254;5035;5457;6032;7310;8168;8289;11581;12717;13984;13985;16060	True;True;False;True;True;False;True;True;True;True;True;True;True	4215;4604;5439;5903;6517;7882;8797;8924;8925;12680;13915;13916;15286;15287;17552	23610;23611;23612;23613;23614;23615;23616;23617;23618;23619;23620;23621;25790;25791;25792;25793;25794;25795;25796;25797;30383;30384;30385;30386;30387;30388;30389;33051;36422;44287;44288;44289;44290;44291;44292;44293;50247;50248;50249;50876;50877;50878;50879;50880;50881;50882;50883;72076;79039;79040;79041;79042;79043;79044;79045;79046;79047;79048;79049;79050;79051;79052;79053;79054;79055;79056;79057;79058;79059;79060;79061;79062;86544;86545;86546;86547;86548;86549;86550;86551;86552;86553;86554;86555;86556;86557;86558;99686;99687;99688;99689;99690;99691;99692	14880;14881;14882;14883;14884;14885;14886;14887;14888;14889;14890;14891;16280;16281;16282;16283;16284;16285;16286;16287;19069;19070;19071;19072;19073;20760;22883;27974;27975;27976;27977;27978;31696;32060;32061;32062;32063;32064;32065;45538;49976;49977;49978;49979;49980;49981;49982;49983;49984;49985;49986;49987;49988;49989;49990;49991;49992;49993;49994;54812;54813;54814;54815;54816;54817;54818;54819;54820;54821;54822;54823;63280;63281;63282;63283;63284;63285	14885;16282;19070;20760;22883;27976;31696;32060;45538;49984;54814;54820;63280	1501;1502;1503	205;259;303	-1;-1	;
Q4KMP7;H3BSE1	Q4KMP7	3;1	3;1	3;1	TBC1 domain family member 10B	TBC1D10B	sp|Q4KMP7|TB10B_HUMAN TBC1 domain family member 10B OS=Homo sapiens GN=TBC1D10B PE=1 SV=3	2	3	3	3	3	1	0	0	3	2	0	1	3	1	0	0	3	2	0	1	3	1	0	0	3	2	0	1	4.7	4.7	4.7	87.198	808	808;184	0	21.337	By matching	By matching	None	None	By MS/MS	By MS/MS	None	By matching	4.7	2.6	0	0	4.7	3.5	0	0.9	87643000	16819000	8831600	0	0	32937000	25835000	0	3219200	4470800	7422300	0	0	13135000	14077000	0	11196000	0	0	0	0	2	1	0	0	3	GGHGQQDLYR;TEEARPSPAPGPGTPTGTPTR;VALVLLR				1527	5129;13436;14444	True;True;True	5538;14689;15788	30918;30919;83198;83199;83200;83201;89350;89351;89352;89353	19406;52691;56606	19406;52691;56606			-1;-1	;
Q4KWH8	Q4KWH8	2	1	1	1-phosphatidylinositol 4,5-bisphosphate phosphodiesterase eta-1	PLCH1	sp|Q4KWH8|PLCH1_HUMAN 1-phosphatidylinositol 4,5-bisphosphate phosphodiesterase eta-1 OS=Homo sapiens GN=PLCH1 PE=1 SV=1	1	2	1	1	2	2	1	0	2	2	0	0	1	1	0	0	1	1	0	0	1	1	0	0	1	1	0	0	1	0.5	0.5	189.22	1693	1693	0.0087848	6.2801	By MS/MS	By MS/MS	By matching	None	By MS/MS	By matching	None	None	1	1	0.5	0	1	1	0	0	145830000	105870000	7955500	0	0	11030000	20974000	0	0	46461000	6735700	0	0	11198000	13575000	0	0	1	1	0	0	1	0	0	0	3	ILIDSIYK;VISGQQLPK				1528	6755;14995	True;False	7277;16385	40763;40764;40765;40766;40767;40768;93095;93096;93097;93098;93099	25690;25691;25692;59196;59197;59198;59199	25691;59196			-1
Q4VXN0;Q4VXN1;Q4VXN2	Q4VXN0;Q4VXN1	11;9;2	1;1;1	1;1;1		EPB41L1	tr|Q4VXN0|Q4VXN0_HUMAN Band 4.1-like protein 1 (Fragment) OS=Homo sapiens GN=EPB41L1 PE=1 SV=1;tr|Q4VXN1|Q4VXN1_HUMAN Band 4.1-like protein 1 (Fragment) OS=Homo sapiens GN=EPB41L1 PE=1 SV=1	3	11	1	1	9	5	2	3	11	11	6	5	0	0	0	0	1	1	0	0	0	0	0	0	1	1	0	0	46.7	5.8	5.8	29.528	257	257;199;37	0.0016349	8.6105	By matching	By matching	By matching	By matching	By MS/MS	By MS/MS	By matching	By matching	40.9	21.8	7	16.3	46.7	46.7	26.1	21.8	38389000	0	0	0	0	12660000	25729000	0	0	0	0	0	0	12660000	15102000	0	0	0	0	0	0	1	1	0	0	2	ADIITGR;DYFGLTFCDADSQK;DYSEADGLSER;FYPPDPAQLTEDITR;GMTPGEAEIHFLENAK;LSMYGVDLHHAK;MEEKDYSEADGLSER;NWLDPSK;SSPWNFAFTVK;VTLLDASEYECEVEK;YYLCLQLR				1529	271;2751;2772;4799;5443;9427;9941;10991;13006;15642;16490	False;False;False;False;False;False;True;False;False;False;False	287;2969;2992;5190;5884;5885;10161;10757;12055;14231;17096;18013	1625;1626;1627;1628;1629;1630;16681;16682;16683;16783;16784;16785;16786;16787;16788;16789;16790;16791;16792;16793;16794;16795;16796;28976;28977;28978;32927;32928;32929;32930;32931;32932;32933;32934;32935;32936;32937;32938;32939;32940;58018;58019;58020;61681;61682;61683;68697;68698;68699;68700;68701;68702;68703;80672;80673;80674;97163;97164;97165;97166;97167;97168;97169;102334;102335;102336	1016;1017;10448;10449;10515;10516;10517;10518;10519;10520;10521;10522;10523;18182;18183;18184;18185;20670;20671;20672;20673;20674;20675;20676;20677;20678;20679;36667;39052;39053;43497;51027;61706;61707;61708;61709;61710;65014;65015;65016	1016;10449;10523;18182;20670;36667;39053;43497;51027;61708;65016	117;1504	1;202	-1;-1;-1	;;
Q53EL6	Q53EL6	1	1	1	Programmed cell death protein 4	PDCD4	sp|Q53EL6|PDCD4_HUMAN Programmed cell death protein 4 OS=Homo sapiens GN=PDCD4 PE=1 SV=2	1	1	1	1	0	1	0	0	0	0	0	0	0	1	0	0	0	0	0	0	0	1	0	0	0	0	0	0	2.3	2.3	2.3	51.735	469	469	0.0030272	6.7487	None	By MS/MS	None	None	None	None	None	None	0	2.3	0	0	0	0	0	0	4295100	0	4295100	0	0	0	0	0	0	0	0	0	0	0	0	0	0	0	1	0	0	0	0	0	0	1	DLPELALDTPR				1530	2324	True	2491	14049	8744	8744			-1
Q53FP2	Q53FP2	2	2	2	Novel acetylcholine receptor chaperone	TMEM35A	sp|Q53FP2|TM35A_HUMAN Transmembrane protein 35A OS=Homo sapiens GN=TMEM35A PE=2 SV=2	1	2	2	2	0	1	1	1	0	0	1	2	0	1	1	1	0	0	1	2	0	1	1	1	0	0	1	2	15	15	15	18.44	167	167	0	14.966	None	By matching	By matching	By matching	None	None	By MS/MS	By MS/MS	0	9.6	9.6	9.6	0	0	5.4	15	70786000	0	13157000	12735000	12266000	0	0	5195800	27432000	0	11298000	16101000	15321000	0	0	23399000	75140000	0	0	0	0	0	0	1	2	3	KPLPGNAEEQPSLYEK;MGINSILLR				1531	7642;10021	True;True	8238;10874	46823;46824;46825;46826;62239;62240	29528;39372;39373	29528;39373	1505	57	-1
Q53GQ0;A0A1B0GV93;A0A1B0GVY6;E9PI21;A0A1B0GW85;A0A1B0GU83	Q53GQ0;A0A1B0GV93;A0A1B0GVY6	12;8;7;5;1;1	12;8;7;5;1;1	12;8;7;5;1;1	Very-long-chain 3-oxoacyl-CoA reductase	HSD17B12	sp|Q53GQ0|DHB12_HUMAN Very-long-chain 3-oxoacyl-CoA reductase OS=Homo sapiens GN=HSD17B12 PE=1 SV=2;tr|A0A1B0GV93|A0A1B0GV93_HUMAN Very-long-chain 3-oxoacyl-CoA reductase OS=Homo sapiens GN=HSD17B12 PE=1 SV=1;tr|A0A1B0GVY6|A0A1B0GVY6_HUMAN Very-long-chain	6	12	12	12	9	7	2	2	10	9	6	4	9	7	2	2	10	9	6	4	9	7	2	2	10	9	6	4	38.1	38.1	38.1	34.324	312	312;276;178;164;103;111	0	89.685	By MS/MS	By MS/MS	By MS/MS	By MS/MS	By MS/MS	By MS/MS	By MS/MS	By MS/MS	26.6	26.6	8.3	7.1	29.5	28.2	23.7	12.8	1451300000	298760000	183030000	27332000	100100000	301000000	325840000	91470000	123740000	94013000	62087000	44506000	100220000	159350000	204730000	137300000	171450000	7	2	0	0	9	7	1	0	26	DKLDQVSSEIK;GVFVQSVLPYFVATK;ISYSLFTALR;KPTLDKPSPETFVK;LDQVSSEIK;MININILSVCK;MTQLVLPGMVER;SYAEELAK;TFVDFFSQCLHEEYR;TIAVDFASEDIYDK;TIAVDFASEDIYDKIK;TVGLQSR				1532	2218;5766;7120;7649;8072;10052;10240;13236;13537;13641;13642;14239	True;True;True;True;True;True;True;True;True;True;True;True	2377;6230;7684;8245;8688;10916;11214;14473;14797;14911;14912;15567	13428;13429;13430;13431;13432;13433;34788;34789;34790;34791;34792;43155;43156;46872;46873;46874;46875;46876;46877;46878;46879;49626;49627;49628;62432;64002;64003;64004;64005;81916;81917;81918;81919;81920;81921;83777;84366;84367;84368;84369;84370;84371;84372;84373;84374;84375;87974;87975;87976;87977;87978	8362;8363;21800;27267;27268;29560;29561;29562;31295;31296;39472;40414;40415;51824;51825;51826;53061;53412;53413;53414;53415;53416;53417;53418;55692;55693;55694;55695	8362;21800;27267;29560;31295;39472;40414;51824;53061;53413;53416;55694			-1;-1;-1;-1;-1;-1	;;;;;
Q53GT1;C9JHG1;C9J191;C9J2T1;C9J5F8;C9JLE9	Q53GT1;C9JHG1;C9J191;C9J2T1;C9J5F8	6;4;3;3;3;1	6;4;3;3;3;1	6;4;3;3;3;1	Kelch-like protein 22	KLHL22	sp|Q53GT1|KLH22_HUMAN Kelch-like protein 22 OS=Homo sapiens GN=KLHL22 PE=1 SV=2;tr|C9JHG1|C9JHG1_HUMAN Kelch-like protein 22 (Fragment) OS=Homo sapiens GN=KLHL22 PE=1 SV=1;tr|C9J191|C9J191_HUMAN Kelch-like protein 22 (Fragment) OS=Homo sapiens GN=KLHL22 PE	6	6	6	6	4	3	0	3	4	5	0	0	4	3	0	3	4	5	0	0	4	3	0	3	4	5	0	0	9.1	9.1	9.1	71.666	634	634;295;225;235;251;158	0	38.032	By MS/MS	By MS/MS	None	By matching	By MS/MS	By MS/MS	None	None	6.2	4.4	0	4.4	6	7.7	0	0	131360000	39834000	20020000	0	13887000	22119000	35496000	0	0	15539000	8831300	0	7030900	11685000	9481000	0	0	3	3	0	0	2	1	0	0	9	FPLMEAEVLQR;ILLAASCDYFR;LAELFDLSR;VYSLLSSNR;YIYAVAGR;YLNPLLGEWK				1533	4574;6764;7832;15858;16186;16264	True;True;True;True;True;True	4948;7286;8431;17329;17683;17767	27611;27612;27613;27614;27615;40821;48205;48206;48207;98560;98561;98562;100438;100439;100440;100441;100911;100912;100913	17358;17359;25738;30401;30402;62585;63762;64047;64048	17358;25738;30402;62585;63762;64048			-1;-1;-1;-1;-1;-1	;;;;;
Q53HC5;M0R1P3;M0R1N0;M0QXE1	Q53HC5	4;1;1;1	4;1;1;1	4;1;1;1	Kelch-like protein 26	KLHL26	sp|Q53HC5|KLH26_HUMAN Kelch-like protein 26 OS=Homo sapiens GN=KLHL26 PE=1 SV=2	4	4	4	4	4	3	3	2	1	2	0	1	4	3	3	2	1	2	0	1	4	3	3	2	1	2	0	1	8.8	8.8	8.8	68.139	615	615;102;145;185	0	27.918	By MS/MS	By MS/MS	By MS/MS	By MS/MS	By matching	By MS/MS	None	By MS/MS	8.8	5.7	5.7	3.6	3.1	3.6	0	1.8	89534000	30912000	25208000	9708600	9754500	2864900	9547300	0	1538800	7208000	8559500	10100000	9235900	5948900	3534900	0	4267700	3	2	2	1	0	1	0	0	9	AGQSEAGCCLLER;SDVPSLVTFGGTPYTDSDR;SGEGAVDACYR;VVLAACSDYFR				1534	608;12148;12318;15745	True;True;True;True	663;13291;13481;17208	3846;3847;3848;75584;75585;76558;76559;76560;76561;76562;97904;97905;97906;97907;97908;97909	2415;2416;47787;48390;48391;48392;62198;62199;62200	2415;47787;48392;62198			-1;-1;-1;-1	;;;
Q53TN4	Q53TN4	1	1	1	Plasma membrane ascorbate-dependent reductase CYBRD1	CYBRD1	sp|Q53TN4|CYBR1_HUMAN Cytochrome b reductase 1 OS=Homo sapiens GN=CYBRD1 PE=1 SV=1	1	1	1	1	1	1	1	1	0	1	0	0	1	1	1	1	0	1	0	0	1	1	1	1	0	1	0	0	3.5	3.5	3.5	31.641	286	286	0	14.639	By MS/MS	By matching	By matching	By matching	None	By matching	None	None	3.5	3.5	3.5	3.5	0	3.5	0	0	187430000	121380000	14101000	12192000	29691000	0	10067000	0	0	98278000	12313000	16583000	25094000	0	9561000	0	0	1	0	0	0	0	0	0	0	1	NLALDEAGQR				1535	10578	True	11594	66090;66091;66092;66093;66094	41724	41724			-1
Q58FF6	Q58FF6	7	1	1	Putative heat shock protein HSP 90-beta 4	HSP90AB4P	sp|Q58FF6|H90B4_HUMAN Putative heat shock protein HSP 90-beta 4 OS=Homo sapiens GN=HSP90AB4P PE=5 SV=1	1	7	1	1	6	4	5	5	7	6	5	4	1	0	1	1	1	0	1	0	1	0	1	1	1	0	1	0	10.1	2.2	2.2	58.264	505	505	0.0016676	10.072	By matching	By matching	By matching	By matching	By MS/MS	By matching	By matching	By matching	9.7	6.3	8.5	8.5	10.1	7.9	8.5	6.3	99809000	18784000	0	7842500	5244900	55582000	0	12356000	0	0	0	0	0	0	0	0	0	0	0	0	0	0	0	0	0	0	EDQTEYLEER;EGLELPEDEEEK;EGLELPEDEEEKK;IRYESLTDPSK;SLIINTFYSNK;VILHLKEDQTEYLEER;YESLTDPSK				1536	2998;3180;3181;7027;12599;14959;16075	False;False;False;False;True;False;False	3236;3429;3430;7579;13785;16345;17568	18147;18148;18149;18150;18151;18152;18153;18154;18155;18156;18157;18158;19207;19208;19209;19210;19211;19212;19213;19214;19215;19216;19217;19218;19219;19220;19221;19222;19223;42657;42658;78326;78327;78328;78329;78330;92785;92786;92787;92788;92789;92790;99776;99777;99778;99779;99780;99781;99782;99783	11391;11392;11393;11394;11395;11396;11397;11398;11399;11400;11401;11402;12053;12054;12055;12056;12057;12058;12059;12060;12061;12062;12063;12064;12065;12066;12067;12068;12069;12070;26958;26959;49511;58992;58993;58994;58995;58996;63336;63337;63338;63339;63340;63341;63342;63343	11394;12057;12063;26959;49511;58995;63339			-1
Q58FF8	Q58FF8	14	1	1	Putative heat shock protein HSP 90-beta 2	HSP90AB2P	sp|Q58FF8|H90B2_HUMAN Putative heat shock protein HSP 90-beta 2 OS=Homo sapiens GN=HSP90AB2P PE=1 SV=2	1	14	1	1	12	12	11	12	14	14	10	11	1	1	1	1	1	1	1	0	1	1	1	1	1	1	1	0	27	3.9	3.9	44.348	381	381	0	26.428	By MS/MS	By MS/MS	By MS/MS	By MS/MS	By MS/MS	By MS/MS	By MS/MS	By matching	26.5	26.5	26.5	26.5	27	27	22	22.6	250810000	59788000	14445000	7394100	3424300	62457000	100660000	2642000	0	24649000	7282700	12869000	5603700	43211000	47877000	8144600	0	8	2	1	1	6	3	0	0	21	ADLINNLGTIAK;AKFENLCK;EKYIDQEELNK;HSQFLGYPITLYLEK;IEDVGSDEEDDSGKDK;IEDVGSDEEDDSGKDKK;IRYESLTDPSK;IRYESLTDPSKLDSGK;SIYYITGESK;SLVSVTK;TKPIWTR;YESLTDPSK;YESLTDPSKLDSGK;YIDQEELNK				1537	281;766;3358;6090;6329;6330;7027;7028;12496;12692;13729;16075;16076;16159	False;False;False;True;False;False;False;False;False;False;False;False;False;False	297;836;3622;6580;6827;6828;7579;7580;13676;13882;15007;17568;17569;17656	1674;1675;1676;1677;1678;1679;1680;1681;4832;4833;4834;4835;4836;4837;4838;4839;4840;4841;4842;4843;4844;4845;20383;20384;20385;20386;20387;20388;20389;20390;20391;20392;20393;20394;20395;36805;36806;36807;36808;36809;36810;36811;36812;36813;36814;36815;36816;36817;36818;38177;38178;38179;38180;38181;38182;38183;38184;38185;38186;38187;38188;38189;38190;38191;38192;38193;38194;38195;42657;42658;42659;42660;77684;77685;77686;77687;77688;77689;77690;77691;78871;78872;78873;78874;78875;78876;78877;78878;84982;84983;84984;84985;84986;84987;84988;84989;99776;99777;99778;99779;99780;99781;99782;99783;99784;99785;99786;99787;99788;99789;99790;99791;99792;99793;99794;99795;99796;99797;99798;99799;100293;100294;100295;100296;100297;100298;100299;100300;100301;100302;100303;100304;100305;100306	1038;1039;1040;1041;1042;1043;1044;1045;1046;1047;3064;3065;3066;3067;3068;3069;3070;3071;3072;3073;3074;3075;3076;3077;3078;12820;12821;12822;12823;12824;12825;12826;12827;23168;23169;23170;23171;23172;23173;23174;23175;23176;23177;23178;23179;23180;23181;23182;23183;23184;23185;23186;23187;23188;24029;24030;24031;24032;24033;24034;24035;24036;26958;26959;26960;49097;49098;49099;49100;49101;49102;49103;49104;49105;49857;49858;49859;49860;49861;49862;49863;49864;53827;53828;53829;53830;53831;53832;53833;53834;53835;53836;63336;63337;63338;63339;63340;63341;63342;63343;63344;63345;63346;63347;63348;63349;63350;63351;63352;63353;63354;63355;63356;63357;63358;63359;63360;63361;63684;63685;63686;63687;63688;63689;63690;63691;63692;63693;63694	1038;3067;12820;23175;24030;24034;26959;26960;49097;49862;53828;63339;63345;63688			-1
Q58FG1	Q58FG1	3	1	1	Putative heat shock protein HSP 90-alpha A4	HSP90AA4P	sp|Q58FG1|HS904_HUMAN Putative heat shock protein HSP 90-alpha A4 OS=Homo sapiens GN=HSP90AA4P PE=5 SV=1	1	3	1	1	2	1	1	1	3	2	1	1	0	0	0	0	1	0	0	0	0	0	0	0	1	0	0	0	6.9	2.6	2.6	47.711	418	418	0.0016465	8.9662	By matching	By matching	By matching	By matching	By MS/MS	By matching	By matching	By matching	4.3	1.7	1.7	1.7	6.9	4.3	1.7	1.7	30070000	0	0	0	0	30070000	0	0	0	0	0	0	0	0	0	0	0	0	0	0	0	1	0	0	0	1	HFSVEGQLEFR;STYGWTANMER;TLVSVTK				1538	5948;13130;13865	False;True;False	6432;14363;15154	35886;35887;35888;35889;35890;81350;85786;85787;85788;85789;85790;85791;85792;85793	22492;22493;22494;22495;51475;54317;54318;54319;54320;54321;54322;54323;54324	22495;51475;54323			-1
Q59EK9	Q59EK9	2	2	2	RUN domain-containing protein 3A	RUNDC3A	sp|Q59EK9|RUN3A_HUMAN RUN domain-containing protein 3A OS=Homo sapiens GN=RUNDC3A PE=1 SV=2	1	2	2	2	2	1	0	0	0	2	1	0	2	1	0	0	0	2	1	0	2	1	0	0	0	2	1	0	5.8	5.8	5.8	49.746	446	446	0	15.645	By matching	By matching	None	None	None	By MS/MS	By MS/MS	None	5.8	3.1	0	0	0	5.8	2.7	0	29546000	7435000	2757900	0	0	0	17469000	1884100	0	2848500	2534600	0	0	0	7547600	5230100	0	0	0	0	0	0	2	0	0	2	FTQSYDYLTDEEER;TPVVIDYTPYLK				1539	4709;13998	True;True	5096;15303	28504;28505;28506;86629;86630;86631	17904;54872	17904;54872			-1
Q5EBL4;A0A1B0GVV3;Q969X0	Q5EBL4;A0A1B0GVV3	6;5;1	6;5;1	6;5;1	RILP-like protein 1	RILPL1	sp|Q5EBL4|RIPL1_HUMAN RILP-like protein 1 OS=Homo sapiens GN=RILPL1 PE=1 SV=1;tr|A0A1B0GVV3|A0A1B0GVV3_HUMAN RILP-like protein 1 OS=Homo sapiens GN=RILPL1 PE=1 SV=1	3	6	6	6	5	5	5	4	3	4	3	2	5	5	5	4	3	4	3	2	5	5	5	4	3	4	3	2	15.1	15.1	15.1	47.107	403	403;386;211	0	73.791	By MS/MS	By MS/MS	By MS/MS	By MS/MS	By MS/MS	By matching	By matching	By matching	13.4	12.7	11.9	9.7	7.9	9.7	7.2	4.2	352650000	118370000	79596000	41791000	36978000	17785000	40951000	11858000	5319000	24264000	25440000	20178000	29885000	11935000	13141000	14315000	8779400	4	3	2	3	1	0	0	0	13	FTLQELR;GSALAAESALEK;LFSFFSR;NEDVEALQQQQTR;TSPQPESGIK;VIDQHGCEAIAR				1540	4701;5600;8318;10403;14092;14928	True;True;True;True;True;True	5087;6056;8956;11412;15405;16311	28459;28460;28461;28462;28463;28464;33852;33853;33854;33855;33856;51002;51003;51004;51005;51006;51007;65011;65012;65013;65014;65015;87170;87171;87172;87173;92571;92572;92573;92574;92575	17887;17888;17889;21223;21224;21225;21226;32128;41073;41074;41075;55182;58833	17887;21225;32128;41074;55182;58833			-1;-1;-1	;;
Q5GLZ8	Q5GLZ8	1	1	1	Probable E3 ubiquitin-protein ligase HERC4	HERC4	sp|Q5GLZ8|HERC4_HUMAN Probable E3 ubiquitin-protein ligase HERC4 OS=Homo sapiens GN=HERC4 PE=1 SV=1	1	1	1	1	1	0	0	0	0	0	0	0	1	0	0	0	0	0	0	0	1	0	0	0	0	0	0	0	1.8	1.8	1.8	118.56	1057	1057	0.0025458	6.891	By MS/MS	None	None	None	None	None	None	None	1.8	0	0	0	0	0	0	0	14320000	14320000	0	0	0	0	0	0	0	0	0	0	0	0	0	0	0	0	0	0	0	0	0	0	0	0	LIQPDHPQISQQVAASLEK				1541	8590	True	9250	52817	33470	33470			-1
Q5H909;Q9UNF1;Q5H907;A0A087X070;G5E9N2;Q12816	Q5H909;Q9UNF1;Q5H907	15;15;12;1;1;1	15;15;12;1;1;1	14;14;11;1;1;1	Melanoma-associated antigen D2	MAGED2	tr|Q5H909|Q5H909_HUMAN Melanoma-associated antigen D2 OS=Homo sapiens GN=MAGED2 PE=1 SV=2;sp|Q9UNF1|MAGD2_HUMAN Melanoma-associated antigen D2 OS=Homo sapiens GN=MAGED2 PE=1 SV=2;tr|Q5H907|Q5H907_HUMAN Melanoma antigen family D, 2, isoform CRA_d OS=Homo sa	6	15	15	14	12	11	10	12	9	11	7	6	12	11	10	12	9	11	7	6	11	10	9	11	8	10	6	6	34.7	34.7	32.7	63.138	588	588;606;521;357;681;1431	0	170.63	By MS/MS	By MS/MS	By MS/MS	By MS/MS	By MS/MS	By MS/MS	By MS/MS	By MS/MS	30.6	26.5	25.2	27.9	25.9	26.5	16	15.6	2524600000	443370000	275320000	133640000	186870000	105630000	1328100000	33513000	18092000	205740000	145860000	184550000	178520000	87607000	84011000	83248000	74754000	12	9	9	4	1	8	4	1	48	ALMASMAR;AQETEAAPSQAPADEPEPESAAAQSQENQDTRPK;DVALLQGR;EAMEADLK;EAPATQASSTTQLTDTQVLAAENK;EYTDVYPEIIER;FQAEASEK;GPIAFWAR;HLDGEEDGSSDQSQASGTTGGR;LITDEFVK;LQSSQEPEAPPPR;QNADPQAVTMPATETK;SDTSESGAGLTR;VFGIQLK;VPNSNPPEYEFFWGLR				1542	929;1220;2642;2877;2889;4084;4582;5507;5995;8604;9313;11537;12137;14729;15405	True;True;True;True;True;True;True;True;True;True;True;True;True;True;True	1005;1328;2856;3106;3107;3120;4420;4956;5954;6479;9264;10042;12634;13280;16092;16844	5798;7615;7616;7617;7618;7619;7620;7621;16165;16166;16167;16168;16169;17394;17395;17396;17397;17398;17470;17471;17472;17473;17474;17475;17476;17477;17478;17479;17480;17481;24772;24773;24774;24775;24776;24777;24778;27650;27651;27652;33302;33303;33304;33305;33306;33307;33308;36144;36145;36146;36147;36148;36149;36150;36151;52902;52903;52904;57287;57288;57289;57290;57291;57292;57293;57294;71793;71794;75531;75532;75533;75534;75535;91272;91273;91274;91275;91276;91277;91278;91279;95800;95801	3676;4797;4798;4799;4800;10128;10129;10906;10907;10908;10909;10970;10971;10972;10973;10974;10975;10976;15661;15662;15663;15664;17382;17383;20914;20915;20916;20917;22670;22671;22672;22673;33531;36195;36196;36197;36198;36199;36200;45387;47755;47756;47757;47758;58026;58027;58028;60872	3676;4797;10129;10906;10971;15661;17383;20915;22670;33531;36195;45387;47755;58026;60872	1506;1507	192;461	-1;-1;-1;-1;-1;-1	;;;;;
Q5JRX3;A0A0A0MRX9;B1APQ1;B1APQ0;H0Y7L7	Q5JRX3;A0A0A0MRX9	5;4;1;1;1	5;4;1;1;1	5;4;1;1;1	Presequence protease, mitochondrial;Pitrilysin metalloproteinase 1	PITRM1	sp|Q5JRX3|PREP_HUMAN Presequence protease, mitochondrial OS=Homo sapiens GN=PITRM1 PE=1 SV=3;tr|A0A0A0MRX9|A0A0A0MRX9_HUMAN Presequence protease, mitochondrial OS=Homo sapiens GN=PITRM1 PE=1 SV=1	5	5	5	5	4	3	2	2	2	2	3	1	4	3	2	2	2	2	3	1	4	3	2	2	2	2	3	1	5	5	5	117.41	1037	1037;595;86;184;259	0	30.782	By MS/MS	By matching	By MS/MS	By MS/MS	By MS/MS	By MS/MS	By MS/MS	By MS/MS	4.3	3.2	2	2	1.6	2.3	3.5	0.9	220100000	81954000	25133000	3773100	46029000	7957500	33771000	13065000	8418800	20881000	8526600	14063000	45948000	17964000	19638000	25639000	12753000	1	0	1	1	1	1	1	0	6	AVEDFLR;EDTNNLFSVQFR;EQAQQIELK;FTQQDIDEAK;STHGLAILGPENPK				1543	1532;3007;3666;4708;13075	True;True;True;True;True	1655;3245;3967;5095;14304	9515;18195;18196;18197;18198;22220;22221;22222;22223;22224;28499;28500;28501;28502;28503;81040;81041;81042;81043	5931;11426;14034;14035;17903;51260	5931;11426;14034;17903;51260			-1;-1;-1;-1;-1	;;;;
Q5JSH3;H7BY83	Q5JSH3;H7BY83	24;19	24;19	24;19	WD repeat-containing protein 44	WDR44	sp|Q5JSH3|WDR44_HUMAN WD repeat-containing protein 44 OS=Homo sapiens GN=WDR44 PE=1 SV=1;tr|H7BY83|H7BY83_HUMAN WD repeat-containing protein 44 (Fragment) OS=Homo sapiens GN=WDR44 PE=1 SV=1	2	24	24	24	16	18	8	10	22	23	18	17	16	18	8	10	22	23	18	17	16	18	8	10	22	23	18	17	31.1	31.1	31.1	101.37	913	913;806	0	225.92	By MS/MS	By MS/MS	By MS/MS	By MS/MS	By MS/MS	By MS/MS	By MS/MS	By MS/MS	20.7	22.8	11	14	28	29.4	22.8	23.1	2718400000	264330000	322220000	59688000	72994000	706790000	859290000	184090000	249010000	29902000	43966000	29756000	30276000	102070000	95372000	79604000	100160000	7	8	3	5	18	18	9	13	81	AESQNTFEETELELKK;DFAAVEEVAPAKPPR;DSQPSLDLASATSGDK;ELSDQATASPIVAR;GGGDVLEPVSSDSLSTK;GPYDFDQIK;GYVNSSSQIK;HLAEEYGER;HLTPEPDIVASTK;IIESIIEESQK;ILVTSNDSR;ITGIEPLPGENK;LLASAGQDNVVR;LPTGINPLTLHIMR;LWNIPDKK;NAFDYFNNMR;NLDTGEEIPLSLAEEK;NYFLLSSSMDK;VALWNEVDGQTK;VGLSTFK;VGNESPVQELK;VLQLEDDSLDSK;YAVIGTYDGR;YFLSGSLDGK				1544	428;1985;2582;3504;5120;5544;5883;5991;6025;6566;6825;7144;8691;9140;9793;10305;10600;10998;14446;14844;14847;15197;16001;16103	True;True;True;True;True;True;True;True;True;True;True;True;True;True;True;True;True;True;True;True;True;True;True;True	467;2135;2791;3777;5529;5995;6360;6475;6509;7074;7350;7709;9361;9850;10550;11301;11619;12062;12063;15790;16219;16222;16606;17483;17597	2728;2729;2730;2731;2732;2733;2734;2735;12122;12123;12124;12125;12126;12127;12128;12129;15825;21225;21226;21227;21228;21229;21230;30858;30859;30860;30861;30862;30863;30864;30865;33520;33521;33522;33523;33524;33525;33526;35524;35525;35526;35527;35528;35529;36128;36129;36130;36131;36132;36133;36371;36372;36373;36374;36375;36376;39584;39585;39586;39587;39588;41233;41234;41235;41236;41237;41238;43279;43280;43281;43282;43283;43284;53565;53566;53567;53568;53569;53570;53571;53572;56125;56126;56127;60552;60553;60554;60555;60556;64430;64431;64432;66220;66221;66222;66223;66224;66225;68725;68726;68727;68728;68729;89368;91993;91994;91995;91996;91997;91998;92004;92005;92006;92007;92008;92009;94405;94406;94407;94408;94409;94410;94411;94412;99301;99302;99303;99304;99305;99306;99933;99934;99935;99936;99937	1742;1743;7503;7504;7505;7506;9891;13406;13407;13408;13409;13410;19363;19364;19365;19366;19367;19368;19369;19370;21029;22282;22283;22661;22662;22663;22854;22855;22856;22857;22858;24936;24937;24938;24939;24940;26011;26012;26013;26014;26015;27349;27350;27351;27352;33901;33902;33903;33904;33905;33906;33907;33908;35454;38370;38371;40691;41811;41812;41813;41814;43507;43508;43509;43510;56619;58502;58503;58506;58507;60013;60014;60015;60016;60017;60018;60019;63041;63042;63043;63044;63449;63450	1742;7503;9891;13407;19365;21029;22282;22663;22854;24936;26012;27352;33901;35454;38370;40691;41811;43507;56619;58502;58506;60014;63042;63449	1508	626	-1;-1	;
Q5JTZ9	Q5JTZ9	8	8	8	Alanine--tRNA ligase, mitochondrial	AARS2	sp|Q5JTZ9|SYAM_HUMAN Alanine--tRNA ligase, mitochondrial OS=Homo sapiens GN=AARS2 PE=1 SV=1	1	8	8	8	5	4	1	4	5	6	0	1	5	4	1	4	5	6	0	1	5	4	1	4	5	6	0	1	9.3	9.3	9.3	107.34	985	985	0	58.57	By MS/MS	By MS/MS	By matching	By MS/MS	By MS/MS	By MS/MS	None	By matching	5.8	4.7	0.9	4.7	6	7.2	0	1.2	199040000	73608000	34299000	6322000	25486000	22313000	34779000	0	2232100	17400000	10737000	7915500	12439000	9634400	8469400	0	11171000	4	2	0	2	0	2	0	0	10	AAFLNFFR;AASVAAAAR;AGQEDVLFPVAR;EADGSLQPLPQR;GVQLDSAGLER;LLAVTGEQAQQAR;TGAVGDLVIIGDR;TNFYAEQGGQASDR				1545	72;166;603;2806;5813;8701;13550;13897	True;True;True;True;True;True;True;True	77;176;658;3028;6286;9371;14811;15193	425;426;427;980;981;982;983;3826;16964;16965;16966;16967;35062;35063;35064;53622;53623;53624;83856;83857;83858;83859;86009;86010;86011;86012	281;624;2405;10631;10632;21958;21959;33943;53111;54472	281;624;2405;10631;21958;33943;53111;54472			-1
Q5JWT2;Q9ULK4	Q5JWT2;Q9ULK4	2;2	2;2	2;2	Mediator of RNA polymerase II transcription subunit 23	MED23	tr|Q5JWT2|Q5JWT2_HUMAN Mediator of RNA polymerase II transcription subunit 23 OS=Homo sapiens GN=MED23 PE=1 SV=1;sp|Q9ULK4|MED23_HUMAN Mediator of RNA polymerase II transcription subunit 23 OS=Homo sapiens GN=MED23 PE=1 SV=2	2	2	2	2	2	2	0	0	1	1	0	0	2	2	0	0	1	1	0	0	2	2	0	0	1	1	0	0	1.5	1.5	1.5	157.11	1374	1374;1368	0.00057571	11.542	By MS/MS	By MS/MS	None	None	By matching	By matching	None	None	1.5	1.5	0	0	0.8	0.8	0	0	10930000	4601700	5458700	0	0	332270	537540	0	0	1936500	1786400	0	0	833760	888470	0	0	2	0	0	0	0	0	0	0	2	FLELLPVSK;FLTEVLLPIVK				1546	4429;4502	True;True	4785;4866	26735;26736;27161;27162;27163;27164	16837;17094	16837;17094			-1;-1	;
Q5JXI8;Q13642;A0A0D9SFZ9;Q5JXH8;Q5JXH7;Q5JXI3;Q5JXI2;A0A0D9SFI6;A0A0D9SFB0;Q5JXH9;A0A0D9SGB2;Q5JXI0;A0A0D9SG53;A0A0D9SEY7;A0A0D9SGD1;A0A0D9SGC5	Q5JXI8;Q13642;A0A0D9SFZ9;Q5JXH8;Q5JXH7;Q5JXI3;Q5JXI2;A0A0D9SFI6;A0A0D9SFB0;Q5JXH9;A0A0D9SGB2;Q5JXI0	9;8;7;7;7;7;7;6;6;6;5;5;4;2;2;1	9;8;7;7;7;7;7;6;6;6;5;5;4;2;2;1	9;8;7;7;7;7;7;6;6;6;5;5;4;2;2;1	Four and a half LIM domains protein 1	FHL1	tr|Q5JXI8|Q5JXI8_HUMAN Four and a half LIM domains protein 1 (Fragment) OS=Homo sapiens GN=FHL1 PE=1 SV=1;sp|Q13642|FHL1_HUMAN Four and a half LIM domains protein 1 OS=Homo sapiens GN=FHL1 PE=1 SV=4;tr|A0A0D9SFZ9|A0A0D9SFZ9_HUMAN Four and a half LIM domain	16	9	9	9	8	7	5	6	8	7	4	4	8	7	5	6	8	7	4	4	8	7	5	6	8	7	4	4	38.1	38.1	38.1	29.16	257	257;323;175;204;205;207;210;147;152;155;138;141;130;66;78;18	0	115.28	By MS/MS	By MS/MS	By MS/MS	By MS/MS	By MS/MS	By MS/MS	By MS/MS	By MS/MS	33.5	30.4	19.8	24.9	33.5	30.4	18.3	16	2462500000	964390000	371380000	180360000	213530000	324450000	280510000	41181000	86652000	149190000	106760000	111340000	116880000	86356000	66188000	61009000	70293000	10	6	3	5	9	5	2	3	43	AIVAGDQNVEYK;CLHPLANETFVAK;DCFTCSNCK;FCANTCVECR;FDCHYCR;FTAVEDQYYCVDCYK;GEDFYCVTCHETK;NPITGFGK;QVIGTGSFFPK				1547	734;1766;1919;4169;4183;4686;4997;10776;11708	True;True;True;True;True;True;True;True;True	802;1902;2065;4512;4527;5072;5398;11824;12814	4651;10889;10890;10891;10892;10893;10894;10895;10896;10897;10898;10899;11747;11748;11749;11750;11751;11752;25334;25335;25336;25337;25338;25339;25340;25341;25393;25394;25395;25396;28369;28370;28371;28372;30085;30086;30087;30088;30089;30090;30091;30092;30093;30094;67435;67436;67437;67438;67439;72800;72801;72802;72803;72804;72805;72806;72807	2958;6752;6753;6754;6755;6756;6757;6758;7275;7276;7277;7278;7279;15994;15995;15996;15997;15998;16039;16040;16041;17839;17840;17841;17842;18866;18867;18868;18869;18870;18871;42661;42662;42663;42664;42665;46000;46001;46002;46003;46004;46005;46006;46007	2958;6754;7277;15995;16040;17840;18868;42661;46000			-1;-1;-1;-1;-1;-1;-1;-1;-1;-1;-1;-1;-1;-1;-1;-1	;;;;;;;;;;;;;;;
Q5JY65;Q9BZJ0	Q5JY65;Q9BZJ0	4;4	4;4	4;4	Crooked neck-like protein 1	CRNKL1	tr|Q5JY65|Q5JY65_HUMAN Crooked neck-like protein 1 OS=Homo sapiens GN=CRNKL1 PE=1 SV=1;sp|Q9BZJ0|CRNL1_HUMAN Crooked neck-like protein 1 OS=Homo sapiens GN=CRNKL1 PE=1 SV=4	2	4	4	4	3	3	4	4	0	0	0	1	3	3	4	4	0	0	0	1	3	3	4	4	0	0	0	1	4.7	4.7	4.7	99.172	836	836;848	0	28.267	By MS/MS	By MS/MS	By MS/MS	By MS/MS	None	None	None	By matching	3.6	3.8	4.7	4.7	0	0	0	1.4	153210000	59545000	31541000	22670000	37117000	0	0	0	2333700	17069000	12861000	17102000	29685000	0	0	0	9208400	1	1	1	2	0	0	0	0	5	AITTLPR;GIEDIIVSK;ITDEEELNDYK;LVESDAEAEAVR				1548	732;5204;7133;9669	True;True;True;True	800;5616;7697;10421	4640;4641;4642;31452;31453;31454;43223;43224;43225;43226;59829;59830;59831;59832;59833	2950;19753;27316;27317;37919	2950;19753;27317;37919			-1;-1	;
Q5M9N0	Q5M9N0	1	1	1	Coiled-coil domain-containing protein 158	CCDC158	sp|Q5M9N0|CD158_HUMAN Coiled-coil domain-containing protein 158 OS=Homo sapiens GN=CCDC158 PE=2 SV=2	1	1	1	1	0	1	1	1	0	1	1	0	0	1	1	1	0	1	1	0	0	1	1	1	0	1	1	0	0.9	0.9	0.9	127.14	1113	1113	1	-2	None	By matching	By MS/MS	By MS/MS	None	By matching	By matching	None	0	0.9	0.9	0.9	0	0.9	0.9	0	84668000	0	22522000	15164000	20620000	0	21102000	5258700	0	0	16428000	28348000	36243000	0	14055000	14945000	0	0	0	1	1	0	0	0	0	2	VTNMEVALDK	+			1549	15654	True	17110	97258;97259;97260;97261;97262	61757;61758	61757	1509	809	-1
Q5MIZ7	Q5MIZ7	7	1	1	Serine/threonine-protein phosphatase 4 regulatory subunit 3B	PPP4R3B	sp|Q5MIZ7|P4R3B_HUMAN Serine/threonine-protein phosphatase 4 regulatory subunit 3B OS=Homo sapiens GN=PPP4R3B PE=1 SV=2	1	7	1	1	7	4	5	5	3	4	3	2	1	0	0	0	0	0	0	0	1	0	0	0	0	0	0	0	8.6	1.4	1.4	97.457	849	849	0.0021075	7.4345	By MS/MS	By matching	By matching	By matching	By matching	By matching	By matching	By matching	8.6	4.2	5.5	5.5	2.8	4.2	3.4	2.5	0	0	0	0	0	0	0	0	0	0	0	0	0	0	0	0	0	1	0	0	0	0	0	0	0	1	AESDGSLLLESK;ALESIEYVQTFK;EFCAFSQTLQPQNR;GMSLLVR;IIGLKDEFYNR;INPNTAYQK;VYTLNEDR				1550	421;858;3095;5439;6577;6885;15862	False;True;False;False;False;False;False	457;933;3338;5877;7085;7426;17333	2678;2679;2680;2681;2682;2683;2684;5412;18757;32893;32894;32895;32896;32897;32898;39628;39629;39630;41700;41701;41702;41703;41704;41705;41706;41707;98576;98577;98578;98579;98580;98581;98582	1708;1709;3426;11780;20645;20646;24967;26331;26332;26333;26334;26335;26336;26337;62596;62597;62598;62599;62600	1708;3426;11780;20646;24967;26332;62598			-1
Q5SQI0	Q5SQI0	3	3	3	Alpha-tubulin N-acetyltransferase 1	ATAT1	sp|Q5SQI0|ATAT_HUMAN Alpha-tubulin N-acetyltransferase 1 OS=Homo sapiens GN=ATAT1 PE=1 SV=1	1	3	3	3	3	3	3	2	1	2	0	0	3	3	3	2	1	2	0	0	3	3	3	2	1	2	0	0	8.3	8.3	8.3	46.81	421	421	0	21.119	By MS/MS	By MS/MS	By MS/MS	By MS/MS	By matching	By matching	None	None	8.3	8.3	8.3	6.2	3.1	6.2	0	0	130680000	50667000	27938000	14865000	16071000	5440200	15703000	0	0	15036000	10294000	12913000	14958000	5828500	5632500	0	0	3	1	1	3	0	0	0	0	8	AAAVDPTPAAPAR;AQNLSAPITSASR;ELFQYMLQK				1551	37;1252;3406	True;True;True	40;1362;3672	230;231;232;233;234;235;7804;7805;7806;7807;7808;20638;20639;20640	158;159;160;161;4927;4928;4929;12984	158;4927;12984			-1
Q5SSJ5;X6RGJ2;B0QZK4;Q5SWC8;B0QZK9;B0QZK8	Q5SSJ5;X6RGJ2;B0QZK4;Q5SWC8	15;13;10;9;3;3	15;13;10;9;3;3	15;13;10;9;3;3	Heterochromatin protein 1-binding protein 3	HP1BP3	sp|Q5SSJ5|HP1B3_HUMAN Heterochromatin protein 1-binding protein 3 OS=Homo sapiens GN=HP1BP3 PE=1 SV=1;tr|X6RGJ2|X6RGJ2_HUMAN Heterochromatin protein 1-binding protein 3 (Fragment) OS=Homo sapiens GN=HP1BP3 PE=1 SV=1;tr|B0QZK4|B0QZK4_HUMAN Heterochromatin p	6	15	15	15	15	13	10	11	13	14	9	9	15	13	10	11	13	14	9	9	15	13	10	11	13	14	9	9	28.2	28.2	28.2	61.206	553	553;327;253;278;75;124	0	141.9	By MS/MS	By MS/MS	By MS/MS	By MS/MS	By MS/MS	By MS/MS	By MS/MS	By MS/MS	28.2	25	18.8	19.5	25	26.6	15.9	15.9	4495700000	1.5127e+09	744860000	411480000	523100000	440440000	592660000	153410000	117070000	147960000	103670000	135460000	147740000	63674000	57871000	83527000	62589000	13	8	9	11	9	8	6	4	68	ALPLIVGAQLIHADK;ATDTSQGELVHPK;EASYSLIR;GASGSFVVVQK;GASGTFQLK;GQLEQITGK;KYVSQYYPK;LEDVLPLAFTR;QTPMASSPR;SGASVVAIR;SSAVDPEPQVK;TIPSWATLSASQLAR;TRPSSTVIK;VDIRPQLLK;VEDSTMPIR				1552	953;1418;2907;4884;4885;5562;7788;8125;11675;12301;12951;13690;14046;14560;14614	True;True;True;True;True;True;True;True;True;True;True;True;True;True;True	1034;1535;3139;5282;5283;6016;8387;8750;12780;12781;13458;14173;14965;15356;15913;15968	5953;5954;5955;5956;5957;8810;8811;8812;8813;8814;8815;8816;8817;17574;17575;17576;17577;17578;17579;17580;29458;29459;29460;29461;29462;29463;29464;29465;29466;29467;29468;29469;29470;29471;29472;29473;33625;33626;33627;33628;33629;33630;33631;33632;47941;47942;49986;49987;49988;49989;49990;72599;72600;72601;72602;72603;72604;72605;72606;72607;76457;76458;76459;76460;76461;76462;76463;76464;80372;80373;80374;80375;80376;80377;80378;80379;84687;84688;84689;84690;84691;84692;86927;86928;86929;86930;86931;86932;86933;86934;86935;86936;86937;86938;86939;86940;86941;86942;90293;90294;90295;90296;90297;90298;90299;90300;90301;90302;90303;90304;90305;90306;90307;90588	3763;3764;3765;3766;5501;5502;5503;5504;5505;5506;5507;11024;11025;18482;18483;18484;18485;18486;21090;21091;21092;21093;21094;21095;21096;30221;31526;31527;31528;31529;45875;45876;45877;48329;48330;48331;48332;48333;50828;50829;50830;50831;50832;50833;53645;53646;53647;53648;55043;55044;55045;55046;55047;55048;55049;55050;55051;55052;55053;55054;57357;57358;57359;57360;57361;57362;57363;57364;57365;57548	3763;5502;11025;18482;18484;21091;30221;31527;45875;48329;50829;53646;55050;57358;57548	1510	153	-1;-1;-1;-1;-1;-1	;;;;;
Q86TP1;Q5SZG1;Q5SZF2	Q86TP1;Q5SZG1;Q5SZF2	2;2;1	2;2;1	2;2;1	Exopolyphosphatase PRUNE1	PRUNE1	sp|Q86TP1|PRUN1_HUMAN Exopolyphosphatase PRUNE1 OS=Homo sapiens GN=PRUNE1 PE=1 SV=2;tr|Q5SZG1|Q5SZG1_HUMAN Exopolyphosphatase PRUNE1 (Fragment) OS=Homo sapiens GN=PRUNE1 PE=1 SV=1;tr|Q5SZF2|Q5SZF2_HUMAN Exopolyphosphatase PRUNE1 (Fragment) OS=Homo sapiens	3	2	2	2	1	0	0	1	0	0	0	0	1	0	0	1	0	0	0	0	1	0	0	1	0	0	0	0	5.1	5.1	5.1	50.199	453	453;178;139	0.0016741	10.542	By MS/MS	None	None	By MS/MS	None	None	None	None	2.2	0	0	2.9	0	0	0	0	4106100	0	0	0	4106100	0	0	0	0	0	0	0	0	0	0	0	0	1	0	0	1	0	0	0	0	2	IPSGQPETADVSR;LEALFPDLPK				1553	6947;8104	True;True	7496;8726	42109;49825	26614;31423	26614;31423			-1;-1;-1	;;
Q5T0I0	Q5T0I0	13	2	2	Gelsolin	GSN	tr|Q5T0I0|Q5T0I0_HUMAN Gelsolin (Fragment) OS=Homo sapiens GN=GSN PE=1 SV=1	1	13	2	2	12	13	11	11	10	12	9	6	2	2	2	2	2	1	1	1	2	2	2	2	2	1	1	1	33.8	3.8	3.8	28.953	260	260	0	19.418	By MS/MS	By MS/MS	By MS/MS	By MS/MS	By MS/MS	By MS/MS	By MS/MS	By MS/MS	33.5	33.8	30.8	30.8	28.1	33.5	30.4	22.7	4.1861e+09	1.8556e+09	606880000	591790000	537960000	189030000	286290000	75816000	42761000	923060000	390980000	942640000	841400000	149300000	155760000	230390000	148130000	4	3	2	2	2	2	1	1	17	AGKEPGLQIWR;EPGLQIWR;GGVASGFK;HVVPNEVVVQR;KGGVASGFK;LKATQVSK;MVVEHPEFLK;PALPAGTEDTAK;PALPAGTEDTAKEDAANR;PALPAGTEDTAKEDAANRK;VHVSEEGTEPEAMLQVLGPK;VHVSEEGTEPEAMLQVLGPKPALPAGTEDTAK;VVEHPEFLK				1554	575;3638;5168;6127;7470;8622;10274;11034;11035;11036;14908;14909;15719	False;False;False;False;False;False;True;False;False;False;False;False;True	628;3937;5579;6619;8055;9285;11264;11265;11266;12100;12101;12102;16288;16289;16290;17182	3646;3647;3648;3649;3650;3651;3652;3653;3654;3655;3656;3657;3658;22063;22064;22065;22066;22067;22068;22069;31182;31183;31184;31185;31186;31187;37078;37079;37080;37081;37082;37083;37084;37085;37086;37087;37088;37089;37090;37091;37092;45474;45475;45476;45477;45478;45479;52996;52997;52998;64278;64279;64280;64281;64282;64283;64284;64285;64286;68914;68915;68916;68917;68918;68919;68920;68921;68922;68923;68924;68925;68926;68927;68928;68929;68930;68931;68932;68933;68934;68935;68936;68937;68938;68939;68940;92425;92426;92427;92428;92429;92430;92431;92432;92433;92434;92435;92436;92437;92438;92439;92440;92441;92442;92443;92444;92445;97711;97712;97713;97714;97715;97716;97717;97718;97719;97720;97721;97722	2293;2294;2295;2296;2297;2298;2299;2300;2301;2302;13935;13936;13937;13938;13939;13940;13941;19557;19558;19559;19560;19561;23362;23363;23364;23365;23366;23367;23368;23369;23370;23371;23372;23373;23374;23375;23376;23377;28687;33587;33588;40591;40592;40593;40594;40595;43633;43634;43635;43636;43637;43638;43639;43640;43641;43642;43643;43644;43645;43646;43647;43648;43649;43650;43651;43652;43653;43654;58751;58752;58753;58754;58755;58756;58757;58758;58759;58760;58761;58762;58763;58764;58765;58766;58767;62074;62075;62076;62077;62078;62079;62080;62081;62082;62083;62084;62085	2294;13936;19558;23364;28687;33588;40591;43634;43643;43649;58752;58764;62075	69;1511	1;219	-1
Q5T0N5;S4R347;A0A075B6Q2	Q5T0N5;S4R347;A0A075B6Q2	4;4;3	4;4;3	4;4;3	Formin-binding protein 1-like	FNBP1L	sp|Q5T0N5|FBP1L_HUMAN Formin-binding protein 1-like OS=Homo sapiens GN=FNBP1L PE=1 SV=3;tr|S4R347|S4R347_HUMAN Formin-binding protein 1-like OS=Homo sapiens GN=FNBP1L PE=1 SV=1;tr|A0A075B6Q2|A0A075B6Q2_HUMAN Formin-binding protein 1-like (Fragment) OS=Homo	3	4	4	4	2	1	0	0	4	2	1	1	2	1	0	0	4	2	1	1	2	1	0	0	4	2	1	1	6.6	6.6	6.6	70.065	605	605;609;451	0	25.825	By matching	By matching	None	None	By MS/MS	By MS/MS	By matching	By MS/MS	3.1	1.5	0	0	6.6	3	1.5	1.5	183700000	24869000	18805000	0	0	65000000	14423000	6279800	54321000	6929200	8628500	0	0	36695000	16351000	9612100	178540000	0	0	0	0	3	1	0	1	5	IEIEQNYAK;LAETMNNIDR;NPQMGDPGSLQPK;QLQEMDER				1555	6363;7838;10786;11489	True;True;True;True	6863;8438;11835;12580;12581	38362;38363;38364;38365;38366;38367;48240;48241;48242;67499;71541;71542	24144;24145;30419;42705;45246;45247	24144;30419;42705;45247	1512	218	-1;-1;-1	;;
Q5T1Z0;Q9H008	Q5T1Z0;Q9H008	2;2	2;2	2;2	Phospholysine phosphohistidine inorganic pyrophosphate phosphatase	LHPP	tr|Q5T1Z0|Q5T1Z0_HUMAN Phospholysine phosphohistidine inorganic pyrophosphate phosphatase OS=Homo sapiens GN=LHPP PE=1 SV=1;sp|Q9H008|LHPP_HUMAN Phospholysine phosphohistidine inorganic pyrophosphate phosphatase OS=Homo sapiens GN=LHPP PE=1 SV=2	2	2	2	2	2	0	0	1	0	0	0	0	2	0	0	1	0	0	0	0	2	0	0	1	0	0	0	0	14.6	14.6	14.6	22.909	212	212;270	0.00058275	11.813	By MS/MS	None	None	By MS/MS	None	None	None	None	14.6	0	0	4.2	0	0	0	0	45496000	45496000	0	0	0	0	0	0	0	0	0	0	0	0	0	0	0	2	0	0	1	0	0	0	0	3	AELVGQLQR;LGFDISEQEVTAPAPAACQILK				1556	384;8388	True;True	411;9035	2348;2349;51541	1478;1479;32593	1478;32593			-1;-1	;
Q5T2E6	Q5T2E6	1	1	1	Armadillo-like helical domain-containing protein 3	ARMH3	sp|Q5T2E6|CJ076_HUMAN UPF0668 protein C10orf76 OS=Homo sapiens GN=C10orf76 PE=1 SV=1	1	1	1	1	1	1	0	0	1	1	0	1	1	1	0	0	1	1	0	1	1	1	0	0	1	1	0	1	1.3	1.3	1.3	78.71	689	689	0.0025329	6.8302	By matching	By matching	None	None	By matching	By MS/MS	None	By matching	1.3	1.3	0	0	1.3	1.3	0	1.3	77903000	54660000	6534700	0	0	5971500	9118100	0	1618900	21795000	8852100	0	0	9282200	7426700	0	9068700	0	0	0	0	0	1	0	0	1	VTHALVNIR				1557	15626	True	17079	97049;97050;97051;97052;97053	61645	61645			-1
Q5T376;Q9P2Q2	Q5T376;Q9P2Q2	1;1	1;1	1;1	FERM domain-containing protein 4A	FRMD4A	tr|Q5T376|Q5T376_HUMAN FERM domain containing 4A, isoform CRA_c (Fragment) OS=Homo sapiens GN=FRMD4A PE=1 SV=1;sp|Q9P2Q2|FRM4A_HUMAN FERM domain-containing protein 4A OS=Homo sapiens GN=FRMD4A PE=1 SV=3	2	1	1	1	1	1	0	0	1	1	0	0	1	1	0	0	1	1	0	0	1	1	0	0	1	1	0	0	3.2	3.2	3.2	60.201	525	525;1039	0.0064008	6.3712	By matching	By MS/MS	None	None	By MS/MS	By matching	None	None	3.2	3.2	0	0	3.2	3.2	0	0	25767000	6344600	6473900	0	0	4870400	8078200	0	0	4068300	5449100	0	0	4932500	5292600	0	0	0	1	0	0	1	0	0	0	2	LPVEYPLDPGEEPPIVR				1558	9145	True	9855	56149;56150;56151;56152	35468;35469	35469			-1;-1	;
Q5T3F8;H3BLW6;H0YCP6;E9PNG1	Q5T3F8;H3BLW6;H0YCP6	10;8;5;4	10;8;5;4	10;8;5;4	CSC1-like protein 2	TMEM63B	sp|Q5T3F8|CSCL2_HUMAN CSC1-like protein 2 OS=Homo sapiens GN=TMEM63B PE=1 SV=1;tr|H3BLW6|H3BLW6_HUMAN CSC1-like protein 2 (Fragment) OS=Homo sapiens GN=TMEM63B PE=1 SV=1;tr|H0YCP6|H0YCP6_HUMAN CSC1-like protein 2 (Fragment) OS=Homo sapiens GN=TMEM63B PE=1	4	10	10	10	9	8	7	6	8	10	6	7	9	8	7	6	8	10	6	7	9	8	7	6	8	10	6	7	11.5	11.5	11.5	94.957	832	832;761;520;226	0	79.513	By MS/MS	By MS/MS	By MS/MS	By MS/MS	By MS/MS	By MS/MS	By MS/MS	By MS/MS	10.5	9.6	7.8	7.8	9.6	11.5	7.7	8.8	1403300000	281660000	233660000	104240000	81914000	215140000	377510000	55063000	54085000	65727000	73020000	57493000	47214000	78172000	83729000	66393000	52825000	8	4	2	4	7	11	3	3	42	DYCYSAR;GCEQVEAIEYYTK;IEHTETDTVDPR;IKDDEIRDK;LALVTDADR;LMFLDAER;LTSVSSSVDFDQR;LYFTNLQSK;PCYNVAR;YKEDDLVKR				1559	2739;4913;6361;6661;7890;8970;9604;9817;11050;16193	True;True;True;True;True;True;True;True;True;True	2957;5311;6861;7175;8491;9654;9655;10351;10576;12117;17691	16615;16616;16617;16618;29604;29605;29606;29607;29608;29609;29610;29611;38345;38346;38347;38348;38349;38350;38351;38352;38353;38354;38355;38356;38357;38358;38359;38360;40191;40192;40193;40194;40195;40196;40197;40198;48515;48516;48517;55063;55064;55065;55066;55067;55068;55069;55070;55071;55072;59403;59404;59405;59406;59407;59408;59409;60674;60675;60676;60677;60678;60679;60680;60681;69005;69006;69007;69008;100488;100489;100490;100491	10399;10400;10401;18572;18573;18574;18575;18576;18577;24131;24132;24133;24134;24135;24136;24137;24138;24139;24140;24141;24142;25331;30592;30593;34805;34806;34807;34808;34809;34810;34811;37668;37669;37670;37671;37672;37673;37674;38428;43690;43691;43692;63792;63793	10399;18573;24135;25331;30592;34807;37670;38428;43691;63793	1513	282	-1;-1;-1;-1	;;;
Q5T440	Q5T440	1	1	1	Putative transferase CAF17, mitochondrial	IBA57	sp|Q5T440|CAF17_HUMAN Putative transferase CAF17, mitochondrial OS=Homo sapiens GN=IBA57 PE=1 SV=1	1	1	1	1	1	1	0	0	0	0	0	0	1	1	0	0	0	0	0	0	1	1	0	0	0	0	0	0	4.2	4.2	4.2	38.155	356	356	0.0035141	6.6734	By MS/MS	By matching	None	None	None	None	None	None	4.2	4.2	0	0	0	0	0	0	9785200	5078700	4706400	0	0	0	0	0	0	0	0	0	0	0	0	0	0	0	0	0	0	0	0	0	0	0	LLTQDEGPALVPGGR				1560	8929	True	9607	54840;54841	34681	34681			-1
Q5T5C7;P49591	Q5T5C7;P49591	27;25	27;25	27;25	serine--tRNA ligase;Serine--tRNA ligase, cytoplasmic	SARS1	tr|Q5T5C7|Q5T5C7_HUMAN Serine--tRNA ligase, cytoplasmic OS=Homo sapiens GN=SARS PE=1 SV=1;sp|P49591|SYSC_HUMAN Serine--tRNA ligase, cytoplasmic OS=Homo sapiens GN=SARS PE=1 SV=3	2	27	27	27	26	22	18	18	20	24	13	13	26	22	18	18	20	24	13	13	26	22	18	18	20	24	13	13	52.8	52.8	52.8	61.312	536	536;514	0	323.31	By MS/MS	By MS/MS	By MS/MS	By MS/MS	By MS/MS	By MS/MS	By MS/MS	By MS/MS	51.5	40.1	33.2	33	40.7	46.1	22.9	22	16967000000	6.9193e+09	2561300000	1.9727e+09	2152600000	1166600000	1.7112e+09	342140000	141700000	512290000	266700000	388020000	492440000	153510000	157650000	209050000	100870000	32	21	18	20	17	25	10	8	151	DEWLRPEDLPIK;DPGLVDQLVK;DVTLENR;EFMPPGLQELIPFVKPAPIEQEPSK;EIGNLLHPSVPISNDEDVDNKVER;ELVSCSNCTDYQAR;EVMQEVAQLSQFDEELYK;FKDPGLVDQLVK;FRADNLNK;GAVVAGSR;GGDPALIR;GITVPEK;GYIPIYTPFFMR;IEQFVYSSPHDNK;IKLEAER;IWGDCTVR;LDLEAWFPGSGAFR;LEASLFSPK;LLIDEAILK;LQNMEVTDA;NNLHLSTQNK;PAPIEQEPSKK;TICAILENYQTEK;VDKGGDPALIR;VLDLDLFR;YAGLSTCFR;YLIATSEQPIAALHR				1561	1984;2461;2716;3115;3272;3531;3996;4407;4613;4903;5111;5257;5871;6382;6671;7293;8043;8110;8805;9270;10735;11040;13644;14561;15065;15979;16246	True;True;True;True;True;True;True;True;True;True;True;True;True;True;True;True;True;True;True;True;True;True;True;True;True;True;True	2134;2659;2933;3359;3531;3804;4327;4328;4763;4992;5301;5520;5675;6347;6882;7185;7864;8655;8732;9478;9996;11778;12107;14914;15914;16464;17460;17748	12114;12115;12116;12117;12118;12119;12120;12121;15146;15147;15148;15149;15150;16509;16510;16511;16512;16513;16514;16515;16516;18867;19782;19783;19784;19785;19786;19787;19788;19789;21358;21359;21360;21361;21362;21363;21364;21365;24278;24279;24280;24281;24282;24283;24284;24285;24286;24287;24288;24289;24290;26618;26619;26620;26621;26622;26623;26624;26625;26626;26627;26628;26629;26630;26631;27888;27889;27890;27891;27892;27893;27894;27895;29557;29558;29559;30794;30795;30796;30797;30798;30799;30800;30801;31815;31816;35424;35425;35426;35427;38470;38471;38472;38473;38474;38475;38476;38477;38478;38479;38480;38481;40257;40258;40259;40260;40261;40262;40263;40264;44162;44163;44164;44165;44166;49490;49858;49859;49860;49861;49862;49863;49864;54170;54171;54172;54173;54174;54175;57023;57024;57025;57026;57027;57028;67214;67215;67216;68960;68961;68962;68963;84380;84381;84382;84383;84384;84385;84386;84387;90308;90309;90310;90311;90312;90313;90314;90315;90316;90317;90318;90319;90320;90321;90322;93655;93656;93657;93658;93659;93660;93661;99175;99176;99177;99178;99179;99180;99181;99182;100804;100805;100806;100807;100808;100809;100810;100811;100812;100813;100814;100815;100816	7496;7497;7498;7499;7500;7501;7502;9447;9448;10331;10332;10333;10334;10335;10336;10337;10338;11849;12420;12421;12422;12423;12424;12425;13496;13497;13498;13499;13500;13501;13502;15354;15355;15356;15357;15358;15359;15360;15361;15362;16771;16772;16773;16774;16775;16776;16777;16778;16779;16780;16781;16782;16783;17547;17548;17549;17550;18543;19319;19320;19321;19322;19323;19324;19325;19326;20000;22207;24217;24218;24219;24220;24221;24222;24223;24224;24225;24226;25365;25366;25367;27902;27903;27904;27905;31213;31442;31443;31444;31445;31446;34271;34272;34273;34274;34275;36030;36031;36032;36033;42522;42523;43666;53422;53423;53424;53425;53426;53427;53428;53429;57366;57367;57368;57369;57370;57371;57372;57373;57374;57375;57376;57377;59557;59558;59559;59560;59561;59562;62954;62955;62956;62957;62958;62959;62960;62961;62962;63995;63996;63997;63998;63999;64000;64001;64002;64003;64004;64005;64006;64007	7497;9448;10332;11849;12420;13502;15361;16774;17547;18543;19319;20000;22207;24219;25365;27902;31213;31442;34272;36030;42522;43666;53423;57368;59558;62954;63998	1514;1515	229;234	-1;-1	;
Q5T5U3;A0A087WW76;A0A1B0GV73;Q5JSD8;A0A1B0GTZ9;H0Y468;E7ESW5;F8W9U9	Q5T5U3;A0A087WW76;A0A1B0GV73	5;4;3;2;2;1;1;1	5;4;3;2;2;1;1;1	5;4;3;2;2;1;1;1	Rho GTPase-activating protein 21	ARHGAP21	sp|Q5T5U3|RHG21_HUMAN Rho GTPase-activating protein 21 OS=Homo sapiens GN=ARHGAP21 PE=1 SV=1;tr|A0A087WW76|A0A087WW76_HUMAN Rho GTPase-activating protein 21 OS=Homo sapiens GN=ARHGAP21 PE=1 SV=1;tr|A0A1B0GV73|A0A1B0GV73_HUMAN Rho GTPase-activating protein	8	5	5	5	4	2	2	1	2	3	0	0	4	2	2	1	2	3	0	0	4	2	2	1	2	3	0	0	3.3	3.3	3.3	217.33	1957	1957;1406;1217;113;489;197;1131;1165	0	33.261	By MS/MS	By MS/MS	By MS/MS	By MS/MS	By MS/MS	By MS/MS	None	None	2.7	1.2	1.4	0.9	1.4	2.1	0	0	63764000	20509000	4204800	8271500	5803300	5668600	19307000	0	0	8723800	9798400	7187800	8960500	4587400	6355200	0	0	4	1	1	1	1	2	0	0	10	DLNVISSLLK;ELLVSSIFAAASR;TDSAPDQQVETGK;TGVSPGDVSDSATSDSTK;YIPLIVDICCK				1562	2321;3464;13408;13609;16180	True;True;True;True;True	2488;3733;14659;14875;17677	14032;14033;14034;14035;14036;20982;20983;83052;84151;84152;84153;84154;84155;100408	8731;8732;8733;8734;13224;52599;53271;53272;53273;63752	8733;13224;52599;53271;63752			-1;-1;-1;-1;-1;-1;-1;-1	;;;;;;;
Q5T749	Q5T749	13	13	13	Keratinocyte proline-rich protein	KPRP	sp|Q5T749|KPRP_HUMAN Keratinocyte proline-rich protein OS=Homo sapiens GN=KPRP PE=1 SV=1	1	13	13	13	0	3	13	2	1	0	2	1	0	3	13	2	1	0	2	1	0	3	13	2	1	0	2	1	26.1	26.1	26.1	64.135	579	579	0	88.426	None	By MS/MS	By MS/MS	By MS/MS	By matching	None	By MS/MS	By matching	0	5.2	26.1	3.6	1.9	0	3.6	1.9	399370000	0	41617000	320300000	20007000	5841700	0	8761000	2844000	0	5725500	202540000	10843000	2189000	0	9478300	3279300	0	1	14	2	0	0	2	0	19	CPVEIPPIR;GRPAVCQPQGR;IEISSPCCPR;LDQCPESPLQR;LPLQQCCVK;PGQCEIPEPR;PLPSFCPPR;PVPLPRPGQCEIPEPR;QLSEPCLYPEPLPALRPTPR;RLDQCPESPLQR;RLQLFPR;SQSCGPQPSWGASCPELRPHVEPR;TSFSPCVPQCQTQGSYGSFTEQHR				1563	1793;5593;6367;8063;9106;11073;11095;11161;11501;11853;11870;12910;14062	True;True;True;True;True;True;True;True;True;True;True;True;True	1930;6049;6867;8678;9815;12140;12163;12235;12593;12966;12984;14129;15373	11020;33795;33796;33797;33798;33799;33800;33801;33802;33803;38383;38384;38385;38386;49583;55962;69112;69241;69242;69601;71608;73724;73825;80161;87041	6834;21191;21192;21193;21194;24164;24165;24166;31272;35360;43752;43823;43824;44026;45284;46596;46649;50692;55119	6834;21193;24165;31272;35360;43752;43824;44026;45284;46596;46649;50692;55119			-1
Q5T750	Q5T750	2	2	2	Protein KPLCE	KPLCE	sp|Q5T750|XP32_HUMAN Skin-specific protein 32 OS=Homo sapiens GN=XP32 PE=1 SV=1	1	2	2	2	0	0	2	1	0	0	0	0	0	0	2	1	0	0	0	0	0	0	2	1	0	0	0	0	8.4	8.4	8.4	26.238	250	250	0	13.257	None	None	By MS/MS	By matching	None	None	None	None	0	0	8.4	3.6	0	0	0	0	20752000	0	0	18611000	2141000	0	0	0	0	0	0	32452000	3510000	0	0	0	0	0	0	2	0	0	0	0	0	2	TFGVSPLRR;YQVPCQTQTYVK				1564	13516;16372	True;True	14774;17888	83619;83620;101631	52939;64555	52939;64555			-1
Q5T7W0	Q5T7W0	2	2	2	Zinc finger protein 618	ZNF618	sp|Q5T7W0|ZN618_HUMAN Zinc finger protein 618 OS=Homo sapiens GN=ZNF618 PE=1 SV=1	1	2	2	2	2	1	0	0	0	1	0	0	2	1	0	0	0	1	0	0	2	1	0	0	0	1	0	0	2.5	2.5	2.5	104.95	954	954	0	12.834	By MS/MS	By matching	None	None	None	By matching	None	None	2.5	1.5	0	0	0	1	0	0	33802000	11800000	4958100	0	0	0	17044000	0	0	3452600	5360800	0	0	0	11681000	0	0	2	0	0	0	0	0	0	0	2	SAAVENPAAQEDDR;YEQICEFYSR				1565	11983;16073	True;True	13113;17566	74627;74628;99770;99771	47132;63334	47132;63334			-1
Q5T9L3;E9PM62;E9PKJ0;Q7Z430;E9PJW4;E9PQK1;H0YCG9;E9PM23;H0YDL2	Q5T9L3;E9PM62;E9PKJ0;Q7Z430;E9PJW4;E9PQK1;H0YCG9	4;3;2;2;2;2;2;1;1	4;3;2;2;2;2;2;1;1	4;3;2;2;2;2;2;1;1	Protein wntless homolog	WLS	sp|Q5T9L3|WLS_HUMAN Protein wntless homolog OS=Homo sapiens GN=WLS PE=1 SV=2;tr|E9PM62|E9PM62_HUMAN Protein wntless homolog (Fragment) OS=Homo sapiens GN=WLS PE=1 SV=1;tr|E9PKJ0|E9PKJ0_HUMAN Protein wntless homolog (Fragment) OS=Homo sapiens GN=WLS PE=1 SV	9	4	4	4	4	3	1	2	4	4	2	2	4	3	1	2	4	4	2	2	4	3	1	2	4	4	2	2	8.1	8.1	8.1	62.253	541	541;222;122;127;134;152;200;38;152	0	23.6	By MS/MS	By MS/MS	By MS/MS	By MS/MS	By MS/MS	By MS/MS	By matching	By MS/MS	8.1	4.8	1.3	3.3	8.1	8.1	3.3	3.5	175340000	38808000	25153000	3338700	9028900	34740000	46605000	6619300	11044000	9150800	9978800	8705200	9494600	12819000	14212000	12745000	20193000	3	2	0	0	2	2	0	1	10	AGAIIENMSTK;DIEEAIPR;FYLLNIR;YYECDVLPFMEIGSVAHK				1566	523;2138;4792;16481	True;True;True;True	567;2294;5183;18004	3280;3281;3282;3283;3284;3285;3286;13022;13023;13024;13025;13026;28948;28949;28950;28951;28952;28953;28954;102283;102284;102285	2057;2058;2059;2060;8110;8111;18166;18167;18168;18169;64984	2057;8110;18167;64984			-1;-1;-1;-1;-1;-1;-1;-1;-1	;;;;;;;;
Q5TCQ9	Q5TCQ9	3	3	3	Membrane-associated guanylate kinase, WW and PDZ domain-containing protein 3	MAGI3	sp|Q5TCQ9|MAGI3_HUMAN Membrane-associated guanylate kinase, WW and PDZ domain-containing protein 3 OS=Homo sapiens GN=MAGI3 PE=1 SV=2	1	3	3	3	2	1	0	0	2	3	2	0	2	1	0	0	2	3	2	0	2	1	0	0	2	3	2	0	3.1	3.1	3.1	165.61	1506	1506	0	18.052	By matching	By matching	None	None	By MS/MS	By MS/MS	By MS/MS	None	1.9	0.9	0	0	1.9	3.1	2.2	0	54265000	9800100	6810200	0	0	8754500	24393000	4507100	0	6623900	6681900	0	0	6941500	7918700	6758500	0	0	0	0	0	0	2	1	0	3	AEVPARPAPQEPYDVVLQR;GFGFAIADSPTGQK;QFPVGADVPLLILR				1567	439;5058;11315	True;True;True	478;5465;12402	2784;2785;30497;30498;30499;30500;30501;70511;70512;70513	1778;1779;19147;44614	1779;19147;44614			-1
Q5TCZ7;Q9NTM9;A0A0B4J226	Q5TCZ7;Q9NTM9;A0A0B4J226	2;2;1	2;2;1	2;2;1	Copper homeostasis protein cutC homolog	CUTC	tr|Q5TCZ7|Q5TCZ7_HUMAN Copper homeostasis protein cutC homolog (Fragment) OS=Homo sapiens GN=CUTC PE=1 SV=1;sp|Q9NTM9|CUTC_HUMAN Copper homeostasis protein cutC homolog OS=Homo sapiens GN=CUTC PE=1 SV=1;tr|A0A0B4J226|A0A0B4J226_HUMAN Copper homeostasis pro	3	2	2	2	2	2	1	1	2	2	0	0	2	2	1	1	2	2	0	0	2	2	1	1	2	2	0	0	20.8	20.8	20.8	15.801	144	144;273;194	0	14.257	By MS/MS	By MS/MS	By MS/MS	By matching	By MS/MS	By MS/MS	None	None	20.8	20.8	12.5	12.5	20.8	20.8	0	0	90217000	35138000	13995000	1498000	1298300	20234000	18054000	0	0	12905000	6623700	3900600	3345400	11102000	8141400	0	0	2	0	0	0	1	1	0	0	4	IVVMPGGGITDR;VLTSGCDSSALEGLPLIK				1568	7280;15244	True;True	7850;16654	44094;44095;44096;44097;94678;94679;94680;94681;94682;94683	27860;60187;60188;60189	27860;60189			-1;-1;-1	;;
Q5THJ4	Q5THJ4	1	1	1	Intermembrane lipid transfer protein VPS13D	VPS13D	sp|Q5THJ4|VP13D_HUMAN Vacuolar protein sorting-associated protein 13D OS=Homo sapiens GN=VPS13D PE=1 SV=2	1	1	1	1	0	0	0	0	0	0	1	0	0	0	0	0	0	0	1	0	0	0	0	0	0	0	1	0	0.2	0.2	0.2	491.91	4388	4388	0.0020747	7.1434	None	None	None	None	None	None	By MS/MS	None	0	0	0	0	0	0	0.2	0	330060000	0	0	0	0	0	0	330060000	0	0	0	0	0	0	0	0	0	0	0	0	0	0	0	1	0	1	EKIFPQEEQR				1569	3345	True	3607	20254	12734	12734			-1
Q5VSL9;Q9ULQ0	Q5VSL9	4;1	4;1	4;1	Striatin-interacting protein 1	STRIP1	sp|Q5VSL9|STRP1_HUMAN Striatin-interacting protein 1 OS=Homo sapiens GN=STRIP1 PE=1 SV=1	2	4	4	4	4	2	1	1	1	1	1	0	4	2	1	1	1	1	1	0	4	2	1	1	1	1	1	0	5.3	5.3	5.3	95.575	837	837;834	0	25.034	By MS/MS	By MS/MS	By matching	By matching	By matching	By matching	By matching	None	5.3	2.9	1.2	1.2	1.2	1.2	1.2	0	92209000	51682000	12482000	8583300	8057700	4215600	5597900	1591100	0	18509000	9585200	11981000	11024000	5148100	4912300	0	0	3	2	0	0	0	0	0	0	5	AAAGLLPGGK;ILLAAAPTSK;LLDGLEVTAR;SILGLPPLPEDSIK				1570	23;6763;8718;12457	True;True;True;True	25;7285;9388;13635	138;139;40815;40816;40817;40818;40819;40820;53701;77446;77447	95;25736;25737;33994;48945;48946	95;25736;33994;48945			-1;-1	;
Q5VWJ9;H0Y496	Q5VWJ9	14;5	14;5	14;5	Sorting nexin-30	SNX30	sp|Q5VWJ9|SNX30_HUMAN Sorting nexin-30 OS=Homo sapiens GN=SNX30 PE=1 SV=1	2	14	14	14	12	11	6	7	13	12	8	8	12	11	6	7	13	12	8	8	12	11	6	7	13	12	8	8	29.5	29.5	29.5	49.676	437	437;124	0	101.54	By MS/MS	By MS/MS	By MS/MS	By MS/MS	By MS/MS	By MS/MS	By MS/MS	By MS/MS	23.6	24	13.5	13.5	25.9	25.2	17.2	17.6	1.7485e+09	259930000	282560000	75869000	63705000	399090000	532870000	55606000	78868000	30169000	41690000	34322000	29705000	72863000	71332000	63203000	71986000	7	8	2	2	8	10	7	4	48	ALPSTGPHSLR;DLFVIVDDPK;DLFVIVDDPKK;DQVQAEYEAK;EYILYSDSMK;FSEEFVETR;LEAVALR;LEESQPTHLIPPLPEK;LQLDDDIDGETR;MECFNADLK;NIQYYEK;QGIALLTR;VEFDLPEYSVR;YQDFDWLR				1571	956;2273;2274;2531;4065;4633;8112;8149;9253;9931;10548;11341;14629;16347	True;True;True;True;True;True;True;True;True;True;True;True;True;True	1037;2435;2436;2736;4400;4401;5013;8735;8777;9974;10742;10743;11562;12428;15985;17863	5971;5972;5973;5974;5975;5976;5977;5978;13727;13728;13729;13730;13731;13732;13733;13734;13735;13736;13737;15507;15508;15509;15510;15511;15512;15513;15514;24668;24669;24670;24671;24672;28026;28027;28028;28029;28030;28031;28032;28033;49881;49882;49883;49884;49885;49886;49887;50146;56881;56882;56883;56884;56885;61603;61604;61605;61606;61607;61608;61609;61610;61611;61612;65850;65851;65852;65853;65854;65855;70661;70662;70663;70664;90691;90692;90693;90694;90695;90696;101470;101471	3775;3776;3777;3778;8542;8543;8544;8545;8546;9701;9702;9703;9704;9705;15589;15590;17628;17629;17630;17631;17632;17633;17634;31461;31462;31463;31464;31465;31466;31634;35956;35957;35958;35959;35960;39003;39004;39005;39006;41566;41567;41568;41569;44696;44697;44698;57614;64442;64443	3775;8542;8545;9702;15589;17628;31463;31634;35956;39005;41566;44696;57614;64443	1516;1517	337;379	-1;-1	;
Q5VZE5	Q5VZE5	4	4	4	N-alpha-acetyltransferase 35, NatC auxiliary subunit	NAA35	sp|Q5VZE5|NAA35_HUMAN N-alpha-acetyltransferase 35, NatC auxiliary subunit OS=Homo sapiens GN=NAA35 PE=1 SV=1	1	4	4	4	2	1	2	1	3	4	2	2	2	1	2	1	3	4	2	2	2	1	2	1	3	4	2	2	5.1	5.1	5.1	83.638	725	725	0	27.534	By matching	By MS/MS	By MS/MS	By matching	By MS/MS	By MS/MS	By MS/MS	By MS/MS	2.2	1.1	2.2	1.1	3.9	5.1	2.2	2.2	83746000	15018000	6554500	6239000	2750100	21736000	21533000	5465800	4450300	5629600	6107900	6488500	5556800	8066300	8227000	8910000	8796300	0	0	0	0	1	4	0	0	5	AFALGILK;FELDSEQVR;LLPPTFPR;SLLQTTFLVDNK				1572	448;4260;8864;12624	True;True;True;True	488;4610;9542;13812	2853;2854;2855;2856;2857;2858;2859;2860;25817;54534;54535;54536;54537;54538;54539;78513;78514	1817;16295;34495;34496;49627	1817;16295;34495;49627			-1
Q5VZM2;Q7L523;Q5VZM0	Q5VZM2;Q7L523;Q5VZM0	2;2;1	2;2;1	2;2;1	Ras-related GTP-binding protein B;Ras-related GTP-binding protein A;Ras-related GTP-binding protein	RRAGB;RRAGA	sp|Q5VZM2|RRAGB_HUMAN Ras-related GTP-binding protein B OS=Homo sapiens GN=RRAGB PE=1 SV=1;sp|Q7L523|RRAGA_HUMAN Ras-related GTP-binding protein A OS=Homo sapiens GN=RRAGA PE=1 SV=1;tr|Q5VZM0|Q5VZM0_HUMAN Ras-related GTP-binding protein B (Fragment) OS=Hom	3	2	2	2	2	2	1	2	1	1	0	0	2	2	1	2	1	1	0	0	2	2	1	2	1	1	0	0	5.6	5.6	5.6	43.25	374	374;313;194	0.00058106	11.742	By MS/MS	By matching	By MS/MS	By MS/MS	By MS/MS	By matching	None	None	5.6	5.6	2.7	5.6	2.9	2.9	0	0	101110000	40474000	22622000	1964200	14424000	10035000	11587000	0	0	15128000	12917000	9840200	15181000	9173800	10884000	0	0	1	0	0	0	1	0	0	0	2	LAASFQSMEVR;SIIFANYIAR				1573	7807;12451	True;True	8406;13629	48051;48052;48053;48054;48055;77409;77410;77411;77412	30287;48923	30287;48923			-1;-1;-1	;;
Q5XPI4;H7C3U1;C9JI97;C9JS59;C9J266	Q5XPI4;H7C3U1;C9JI97;C9JS59;C9J266	2;1;1;1;1	2;1;1;1;1	2;1;1;1;1	E3 ubiquitin-protein ligase RNF123;RING-type E3 ubiquitin transferase	RNF123	sp|Q5XPI4|RN123_HUMAN E3 ubiquitin-protein ligase RNF123 OS=Homo sapiens GN=RNF123 PE=1 SV=1;tr|H7C3U1|H7C3U1_HUMAN E3 ubiquitin-protein ligase RNF123 (Fragment) OS=Homo sapiens GN=RNF123 PE=4 SV=1;tr|C9JI97|C9JI97_HUMAN E3 ubiquitin-protein ligase RNF123	5	2	2	2	2	1	0	0	2	1	1	0	2	1	0	0	2	1	1	0	2	1	0	0	2	1	1	0	1.5	1.5	1.5	148.51	1314	1314;25;426;721;762	0	12.314	By MS/MS	By MS/MS	None	None	By MS/MS	By MS/MS	By MS/MS	None	1.5	0.5	0	0	1.5	0.5	0.5	0	144050000	40096000	21791000	0	0	35523000	32853000	13789000	0	18121000	22403000	0	0	37563000	22596000	34353000	0	0	0	0	0	1	1	0	0	2	ESTEMKEETAEER;LAAILAK				1574	3812;7799	True;True	4121;8398	23028;23029;48011;48012;48013;48014;48015	14516;30266	14516;30266			-1;-1;-1;-1;-1	;;;;
Q66K14;G3V133;H0YB08;E5RIN2	Q66K14	34;9;4;1	34;9;4;1	30;9;3;1	TBC1 domain family member 9B	TBC1D9B	sp|Q66K14|TBC9B_HUMAN TBC1 domain family member 9B OS=Homo sapiens GN=TBC1D9B PE=1 SV=3	4	34	34	30	27	29	22	18	28	26	22	18	27	29	22	18	28	26	22	18	24	25	20	17	25	24	20	18	29.3	29.3	26.6	140.52	1250	1250;409;166;100	0	275.56	By MS/MS	By MS/MS	By MS/MS	By MS/MS	By MS/MS	By MS/MS	By MS/MS	By MS/MS	24.1	25.3	19	15.7	25.8	23.8	19.1	15.4	3.7391e+09	692480000	937790000	241050000	233950000	614250000	747350000	140200000	131980000	36656000	61079000	45495000	43794000	50006000	46500000	42933000	57540000	20	27	14	14	19	22	11	8	135	ADSSSVLPSPLSISTK;AEDIEQMR;ALLSSSDDPPAEVDIFELLK;ANPFFVLQR;DCATEEDEPPAPELHQDAAR;DFLPQLSEK;DPSLPYLEQYR;DRDFLVQR;EEDACHLIIPLR;ELQPPAAGDPQAK;ETIKDLPK;IDASQFR;IHGIIAEENK;ISDFLQK;LLDENKDSLINFK;LMEQLANLAMR;MLPDYYNTR;MNQEQFIELCK;MTFLFANLK;NATLLFPESIR;NLQPQGDEDPGK;NSPMEDLGAK;QFSTASDHEQPGVSG;QLLDSEGFLEDK;QSVSPPIPHLR;RDPSLPYLEQYR;SMPEHPAFQNELGIAALR;TPSKQPGSIGSR;VIQSLEDTAK;VIQSLEDTAKR;VLTAYAFR;VVGALVDQGIFEELTR;YLDNVVNK;YSLATEEIER				1575	302;339;924;1100;1915;2011;2475;2533;3026;3489;3865;6258;6530;7042;8714;8968;10103;10145;10233;10335;10677;10867;11319;11473;11658;11792;12711;13980;14986;14987;15233;15733;16216;16390	True;True;True;True;True;True;True;True;True;True;True;True;True;True;True;True;True;True;True;True;True;True;True;True;True;True;True;True;True;True;True;True;True;True	321;361;362;1000;1206;2061;2161;2674;2738;3265;3762;4181;6753;7036;7595;9384;9651;10991;10992;11069;11070;11203;11204;11337;11704;11923;12406;12564;12760;12901;13906;15282;16376;16377;16643;17196;17714;17907	1819;1820;1821;1822;1823;1824;1825;2072;2073;2074;2075;2076;2077;2078;2079;2080;2081;2082;2083;5770;5771;5772;6914;6915;6916;6917;6918;6919;6920;11726;11727;11728;11729;11730;11731;11732;11733;12257;12258;12259;12260;12261;12262;12263;15203;15204;15523;18356;18357;18358;18359;18360;18361;18362;18363;21135;21136;21137;21138;21139;21140;21141;21142;23371;23372;23373;23374;23375;23376;23377;37800;37801;37802;39349;39350;39351;39352;39353;39354;42733;42734;53686;53687;53688;53689;53690;55048;55049;62879;62880;62881;62882;62883;62884;62885;63289;63290;63291;63292;63944;63945;63946;63947;63948;63949;63950;63951;63952;63953;64605;64606;64607;64608;64609;64610;64611;66776;66777;66778;66779;66780;66781;66782;66783;68004;68005;68006;68007;68008;68009;70533;70534;70535;70536;70537;70538;70539;71439;71440;71441;71442;71443;71444;71445;71446;72492;72493;72494;72495;72496;72497;72498;72499;73340;73341;79010;79011;79012;86519;86520;86521;86522;86523;86524;86525;93019;93020;93021;93022;93023;93024;93025;93026;93027;93028;93029;93030;93031;93032;93033;93034;94600;94601;94602;94603;97815;97816;97817;97818;100627;100628;100629;100630;100631;101749;101750;101751;101752;101753;101754;101755;101756	1140;1141;1142;1143;1144;1145;1146;1306;1307;1308;1309;3652;3653;3654;4355;4356;4357;4358;4359;4360;7257;7258;7259;7260;7261;7262;7263;7264;7575;7576;7577;7578;7579;9486;9713;11547;11548;11549;11550;11551;11552;13339;13340;13341;13342;13343;13344;14707;14708;14709;14710;23800;23801;23802;24813;24814;26997;26998;33986;33987;34791;34792;39772;39773;39774;39992;39993;39994;40370;40371;40372;40373;40374;40375;40376;40377;40378;40802;40803;40804;40805;40806;40807;40808;42207;42208;42209;42210;43055;44621;44622;44623;44624;44625;44626;45182;45183;45184;45185;45186;45187;45794;45795;45796;45797;45798;45799;45800;45801;46377;49959;49960;54795;54796;59141;59142;59143;59144;59145;59146;59147;59148;60137;60138;62135;62136;62137;62138;63886;63887;64638;64639;64640;64641;64642;64643;64644;64645	1142;1308;3653;4357;7257;7577;9486;9713;11550;13341;14707;23802;24814;26997;33986;34791;39772;39993;40370;40803;42207;43055;44622;45184;45794;46377;49959;54795;59146;59148;60137;62136;63886;64639	1518;1519;1520;1521;1522	373;561;623;785;1022	-1;-1;-1;-1	;;;
Q66K74;M0QXQ9;M0QY41;M0QZ50;M0R1M7;M0R1J2	Q66K74	12;3;3;2;2;1	12;3;3;2;2;1	12;3;3;2;2;1	Microtubule-associated protein 1S;MAP1S heavy chain;MAP1S light chain	MAP1S	sp|Q66K74|MAP1S_HUMAN Microtubule-associated protein 1S OS=Homo sapiens GN=MAP1S PE=1 SV=2	6	12	12	12	11	8	7	5	11	10	8	7	11	8	7	5	11	10	8	7	11	8	7	5	11	10	8	7	16.1	16.1	16.1	112.21	1059	1059;185;189;93;120;188	0	82.53	By MS/MS	By MS/MS	By MS/MS	By MS/MS	By MS/MS	By MS/MS	By MS/MS	By MS/MS	14.5	10	8.6	6.2	15	13.5	10	8.4	799440000	135900000	152950000	48088000	34931000	153120000	180340000	52051000	42056000	23829000	39189000	27566000	29810000	47334000	46739000	40129000	45182000	3	2	2	1	7	5	3	4	27	ALCYVISGQDQR;ALELPLAASSIPRPR;AVLDALLASK;FLREPVVTPQDLEGPGR;GDNLETLVLLNPSDK;GPSGSASSRPGVSATPPK;GPVPAKPTVLFEK;HSATFSSIVK;PGQERPGVAR;SEVAAGGGSWDDR;SWDVDPGVCNLDEQLK;VDAVLVTHPGADSLPGLNSLLR				1576	811;847;1574;4486;4967;5533;5542;6081;11074;12231;13231;14530	True;True;True;True;True;True;True;True;True;True;True;True	883;922;1697;4849;5366;5983;5993;6571;12141;13383;14468;15882	5148;5149;5368;5369;5370;9797;9798;9799;9800;9801;9802;9803;9804;27090;27091;27092;27093;29890;29891;29892;29893;29894;29895;29896;29897;33449;33450;33451;33452;33453;33454;33455;33456;33507;33508;33509;33510;33511;33512;33513;33514;36735;36736;36737;36738;36739;36740;69113;69114;69115;69116;69117;69118;69119;69120;76085;76086;76087;76088;76089;76090;76091;81899;81900;90114;90115;90116	3263;3395;6105;6106;17057;18744;18745;18746;20993;20994;21023;21024;23108;23109;23110;43753;43754;43755;43756;43757;43758;48106;48107;48108;48109;48110;51815;57249;57250	3263;3395;6105;17057;18746;20994;21023;23108;43753;48106;51815;57250			-1;-1;-1;-1;-1;-1	;;;;;
Q68D91	Q68D91	3	3	3	Acyl-coenzyme A thioesterase MBLAC2	MBLAC2	sp|Q68D91|MBLC2_HUMAN Metallo-beta-lactamase domain-containing protein 2 OS=Homo sapiens GN=MBLAC2 PE=1 SV=3	1	3	3	3	0	1	0	0	3	2	1	0	0	1	0	0	3	2	1	0	0	1	0	0	3	2	1	0	13.3	13.3	13.3	31.371	279	279	0	18.176	None	By MS/MS	None	None	By MS/MS	By MS/MS	By matching	None	0	3.2	0	0	13.3	7.9	3.2	0	51389000	0	6473500	0	0	21209000	22002000	1705200	0	0	5074900	0	0	9588000	8852200	5003000	0	0	0	0	0	2	2	0	0	4	SALEWYAHK;SLPEYLYSSGLLQDR;VLPGHFNTFGAER				1577	12027;12643;15184	True;True;True	13160;13832;16589	74864;74865;74866;74867;78606;94308;94309	47292;47293;49683;59950	47293;49683;59950			-1
Q6AI08;K7EIX2;A0A087WXZ7;K7ELR8;K7EKW7;K7EK31;K7ESP5	Q6AI08;K7EIX2;A0A087WXZ7	7;6;5;3;1;1;1	7;6;5;3;1;1;1	7;6;5;3;1;1;1	HEAT repeat-containing protein 6	HEATR6	sp|Q6AI08|HEAT6_HUMAN HEAT repeat-containing protein 6 OS=Homo sapiens GN=HEATR6 PE=1 SV=1;tr|K7EIX2|K7EIX2_HUMAN HEAT repeat-containing protein 6 OS=Homo sapiens GN=HEATR6 PE=1 SV=1;tr|A0A087WXZ7|A0A087WXZ7_HUMAN HEAT repeat-containing protein 6 OS=Homo s	7	7	7	7	6	4	2	3	3	2	1	0	6	4	2	3	3	2	1	0	6	4	2	3	3	2	1	0	7.7	7.7	7.7	128.78	1181	1181;1069;916;413;114;184;213	0	56.436	By MS/MS	By MS/MS	By MS/MS	By MS/MS	By MS/MS	By MS/MS	By matching	None	6.7	4	2.5	3.6	3.4	1.9	1.4	0	147390000	63086000	18491000	19333000	26915000	8316800	8392600	2856600	0	13830000	10886000	19514000	20557000	3612500	8503400	5346800	0	3	2	2	2	0	1	0	0	10	AAVQVVGSWPSVQPR;DGVSSSFSSSSWK;EQYGSVDQYAR;LEALQVLTLLAR;LSDLAQSDPEVR;SEDTIDFLEFK;SGAEGDDTGAPHSPQER				1578	199;2111;3731;8106;9366;12167;12297	True;True;True;True;True;True;True	210;2264;4036;8728;10099;13311;13453	1146;1147;12840;12841;12842;22570;22571;22572;22573;49831;49832;49833;49834;57618;57619;75679;75680;76434;76435;76436;76437;76438	722;723;7982;14244;14245;31428;31429;36400;36401;47850;48316;48317	722;7982;14245;31428;36401;47850;48317			-1;-1;-1;-1;-1;-1;-1	;;;;;;
Q6EMK4	Q6EMK4	4	4	4	Vasorin	VASN	sp|Q6EMK4|VASN_HUMAN Vasorin OS=Homo sapiens GN=VASN PE=1 SV=1	1	4	4	4	3	1	1	2	1	2	0	1	3	1	1	2	1	2	0	1	3	1	1	2	1	2	0	1	7.1	7.1	7.1	71.712	673	673	0	27.843	By MS/MS	By MS/MS	By MS/MS	By MS/MS	By MS/MS	By matching	None	By matching	5.6	2.2	1.5	3.7	1	2.5	0	1.5	89553000	28321000	4225100	7223200	11836000	15769000	19798000	0	2380500	12583000	8345900	12766000	8194400	16061000	6202000	0	8211400	2	1	1	1	1	0	0	0	6	LAGLGLQQLDEGLFSR;LQDNELR;SLTLGIEPVSPTSLR;YLQGSSVQLR				1579	7858;9192;12675;16271	True;True;True;True	8458;9905;13865;17775	48344;56477;56478;56479;78774;78775;78776;100954;100955;100956;100957	30482;35695;49784;49785;49786;64068	30482;35695;49784;64068			-1
Q6GPG7;Q92633	Q6GPG7;Q92633	1;1	1;1	1;1	Lysophosphatidic acid receptor 1	LPAR1	tr|Q6GPG7|Q6GPG7_HUMAN LPAR1 protein OS=Homo sapiens GN=LPAR1 PE=1 SV=1;sp|Q92633|LPAR1_HUMAN Lysophosphatidic acid receptor 1 OS=Homo sapiens GN=LPAR1 PE=1 SV=3	2	1	1	1	1	1	1	1	0	1	0	0	1	1	1	1	0	1	0	0	1	1	1	1	0	1	0	0	3.8	3.8	3.8	39.265	346	346;364	0.0016129	8.0165	By MS/MS	By MS/MS	By matching	By matching	None	By matching	None	None	3.8	3.8	3.8	3.8	0	3.8	0	0	31459000	11783000	10290000	2908200	3848300	0	2629300	0	0	7899500	9519300	4296100	4969700	0	2190000	0	0	1	1	0	0	0	0	0	0	2	SENPTGPTEGSDR				1580	12219	True	13371	75999;76000;76001;76002;76003	48045;48046	48046			-1;-1	;
Q6IN85;G3V5Z3;H0YIY8;G3V5A2;G3V4R3;G3V231;H0YJN6	Q6IN85;G3V5Z3;H0YIY8	15;12;9;6;5;5;1	15;12;9;6;5;5;1	9;6;4;1;1;1;1	Serine/threonine-protein phosphatase 4 regulatory subunit 3A;SMEK homolog 1	PPP4R3A	sp|Q6IN85|P4R3A_HUMAN Serine/threonine-protein phosphatase 4 regulatory subunit 3A OS=Homo sapiens GN=PPP4R3A PE=1 SV=1;tr|G3V5Z3|G3V5Z3_HUMAN Serine/threonine-protein phosphatase 4 regulatory subunit 3A OS=Homo sapiens GN=PPP4R3A PE=1 SV=1;tr|H0YIY8|H0YIY	7	15	15	9	14	12	10	11	8	7	5	3	14	12	10	11	8	7	5	3	8	8	5	6	5	3	2	1	19.4	19.4	12.1	95.367	833	833;706;543;190;99;150;199	0	111.16	By MS/MS	By MS/MS	By MS/MS	By MS/MS	By MS/MS	By MS/MS	By MS/MS	By MS/MS	18.1	14.4	12.2	13.6	9.4	8	6	4	1300400000	427360000	378470000	168640000	158940000	54529000	83564000	13306000	15569000	57208000	78392000	52801000	48378000	11849000	16606000	13682000	17592000	10	8	6	6	3	3	2	0	38	AESDGSLLLESK;ALEDVDYVQTFK;EFCAFSQTLQPQNR;ESEEKEVLLK;FKEVIPISDPELK;GMSLLVR;GTGHVSSGYVER;IIGLKDEFYNR;INPNTAYQK;LEEIAELVASSLPSPLR;LSLSSGTK;NTSQTAAITTK;SFLFEPVVK;TEFLGFFYK;VYTLNEDR				1581	421;831;3095;3768;4414;5439;5703;6577;6885;8135;9421;10909;12271;13446;15862	True;True;True;True;True;True;True;True;True;True;True;True;True;True;True	457;906;3338;4073;4770;5877;6161;7085;7426;8761;10154;11968;13426;14699;17333	2678;2679;2680;2681;2682;2683;2684;5296;5297;5298;5299;5300;5301;18757;22755;22756;22757;26664;26665;26666;26667;26668;32893;32894;32895;32896;32897;32898;34430;34431;34432;34433;34434;34435;34436;39628;39629;39630;41700;41701;41702;41703;41704;41705;41706;41707;50063;50064;57974;57975;57976;68246;68247;76292;76293;76294;76295;76296;76297;76298;83255;83256;83257;83258;98576;98577;98578;98579;98580;98581;98582	1708;1709;3350;3351;3352;3353;11780;14343;14344;16798;16799;16800;16801;20645;20646;21563;21564;21565;24967;26331;26332;26333;26334;26335;26336;26337;31586;31587;36635;43214;48228;48229;48230;48231;52730;62596;62597;62598;62599;62600	1708;3350;11780;14343;16798;20646;21565;24967;26332;31586;36635;43214;48231;52730;62598			-1;-1;-1;-1;-1;-1;-1	;;;;;;
Q6IQ26;B4DFB6;H0YDS8;H0YEA8;H0YDE6	Q6IQ26;B4DFB6	3;2;1;1;1	3;2;1;1;1	2;1;1;1;1	DENN domain-containing protein 5A	DENND5A	sp|Q6IQ26|DEN5A_HUMAN DENN domain-containing protein 5A OS=Homo sapiens GN=DENND5A PE=1 SV=2;tr|B4DFB6|B4DFB6_HUMAN DENN domain-containing protein 5A OS=Homo sapiens GN=DENND5A PE=1 SV=1	5	3	3	2	2	3	1	0	3	3	2	1	2	3	1	0	3	3	2	1	1	2	0	0	2	2	1	1	2.4	2.4	1.9	147.09	1287	1287;807;186;195;261	0	20.531	By matching	By MS/MS	By matching	None	By MS/MS	By MS/MS	By MS/MS	By matching	1.3	2.4	0.5	0	2.4	2.4	1.3	1.1	107020000	17154000	23985000	7927400	0	19370000	27588000	6178200	4815500	7029200	6874700	10776000	0	13719000	8131800	10646000	14708000	0	1	0	0	2	1	0	0	4	FVEGLLK;FVTAINNTPR;LQSDVLSTGPASNK				1582	4728;4757;9304	True;True;True	5116;5148;10032	28586;28587;28588;28589;28590;28591;28762;28763;28764;28765;28766;57217;57218;57219;57220	17954;18063;36141;36142	17954;18063;36142			-1;-1;-1;-1;-1	;;;;
Q6P1M0	Q6P1M0	2	2	2	Long-chain fatty acid transport protein 4	SLC27A4	sp|Q6P1M0|S27A4_HUMAN Long-chain fatty acid transport protein 4 OS=Homo sapiens GN=SLC27A4 PE=1 SV=1	1	2	2	2	1	0	0	0	2	2	2	0	1	0	0	0	2	2	2	0	1	0	0	0	2	2	2	0	3	3	3	72.063	643	643	0	12.033	By matching	None	None	None	By MS/MS	By MS/MS	By MS/MS	None	1.7	0	0	0	3	3	3	0	40823000	2785200	0	0	0	12107000	20088000	5842200	0	4747100	0	0	0	8725300	12744000	8197100	0	0	0	0	0	2	1	0	0	3	TVPILFASTVR;YLLNQPPR				1583	14271;16255	True;True	15601;17757	88201;88202;88203;88204;100861;100862;100863	55860;55861;64026	55860;64026			-1
Q6P2E9	Q6P2E9	5	5	5	Enhancer of mRNA-decapping protein 4	EDC4	sp|Q6P2E9|EDC4_HUMAN Enhancer of mRNA-decapping protein 4 OS=Homo sapiens GN=EDC4 PE=1 SV=1	1	5	5	5	4	3	2	1	2	3	1	0	4	3	2	1	2	3	1	0	4	3	2	1	2	3	1	0	4.3	4.3	4.3	151.66	1401	1401	0	33.712	By MS/MS	By MS/MS	By MS/MS	By matching	By MS/MS	By MS/MS	By MS/MS	None	3.7	3	1.5	0.9	2.4	3	0.9	0	166560000	86470000	44517000	2309300	3734600	4342400	24377000	809240	0	24932000	21041000	8314700	10995000	5365100	9007400	6050100	0	3	3	1	0	1	2	0	0	10	AEVWDLDMLR;ALQDVQIR;GLLPGLLPAPADK;IVELPAPADFLSLSSETKPK;VISVSTSER				1584	441;963;5360;7214;14997	True;True;True;True;True	480;1044;5781;7782;16387	2801;6021;32396;32397;32398;32399;32400;32401;32402;43738;43739;43740;43741;93113;93114;93115	1789;3807;20346;20347;20348;27639;27640;27641;27642;59210;59211	1789;3807;20348;27640;59210			-1
Q6PCE3	Q6PCE3	10	10	10	Glucose 1,6-bisphosphate synthase	PGM2L1	sp|Q6PCE3|PGM2L_HUMAN Glucose 1,6-bisphosphate synthase OS=Homo sapiens GN=PGM2L1 PE=1 SV=3	1	10	10	10	3	4	1	1	6	8	6	3	3	4	1	1	6	8	6	3	3	4	1	1	6	8	6	3	19	19	19	70.441	622	622	0	64.618	By matching	By matching	By matching	By MS/MS	By MS/MS	By MS/MS	By MS/MS	By MS/MS	5.1	6.8	1.4	2.1	12.1	15.3	10.6	5.5	271190000	14215000	26030000	6209900	2206800	63005000	121270000	24238000	14016000	4626800	6377400	6199400	3674100	28119000	41085000	29375000	13045000	0	0	0	0	5	6	4	1	16	DPDPDFSTVK;DVTTGYDSSQPNKK;FCGTFAILHVR;GFVVGYDTR;LIDALIENFLQPSK;LTAAVLLAK;TSYFLCYEPPTIK;VFGFKPPIPVPEQK;VVLATDPDADR;YVPTPFVPYAVQK				1585	2451;2719;4177;5101;8510;9493;14121;14728;15748;16456	True;True;True;True;True;True;True;True;True;True	2648;2936;4521;5509;9163;10231;15436;16091;17211;17976	15081;15082;16524;16525;25371;30741;30742;30743;30744;30745;52330;52331;58700;58701;58702;58703;58704;87318;91268;91269;91270;91271;97926;97927;97928;97929;97930;102152;102153;102154;102155;102156	9408;9409;10342;16023;19285;19286;33155;37227;37228;37229;55273;58025;62213;62214;64902;64903	9409;10342;16023;19285;33155;37228;55273;58025;62214;64902			-1
Q6PI48	Q6PI48	5	5	5	Aspartate--tRNA ligase, mitochondrial	DARS2	sp|Q6PI48|SYDM_HUMAN Aspartate--tRNA ligase, mitochondrial OS=Homo sapiens GN=DARS2 PE=1 SV=1	1	5	5	5	4	5	2	2	3	2	1	0	4	5	2	2	3	2	1	0	4	5	2	2	3	2	1	0	7.6	7.6	7.6	73.562	645	645	0	30.411	By MS/MS	By MS/MS	By MS/MS	By MS/MS	By MS/MS	By MS/MS	By matching	None	6.2	7.6	2.5	3.1	4.3	3.1	1.2	0	176990000	48869000	46090000	13104000	9566400	26046000	23098000	10214000	0	10838000	14802000	14366000	17266000	14480000	10164000	21440000	0	1	1	1	2	1	1	0	0	7	AICIPEGAK;FYSLPQSPQQFK;IHNAELQR;LICLVTGSPSIR;QNTFLVLR				1586	664;4801;6538;8507;11553	True;True;True;True;True	722;5192;7045;9160;12652	4200;28985;28986;28987;28988;28989;39390;39391;39392;39393;39394;39395;39396;39397;39398;39399;39400;52318;52319;71872;71873;71874;71875	2632;18187;18188;24832;24833;24834;33147;45426	2632;18187;24833;33147;45426			-1
Q6PKG0;A0A0B4J210;E5RH50;H0YBW1;H0YC33;H0YC73;Q659C4;H0YBJ5;E5RHK4;H0YAN4;H0YBM7	Q6PKG0;A0A0B4J210	16;8;6;4;2;2;2;1;1;1;1	16;8;6;4;2;2;2;1;1;1;1	16;8;6;4;2;2;2;1;1;1;1	La-related protein 1	LARP1	sp|Q6PKG0|LARP1_HUMAN La-related protein 1 OS=Homo sapiens GN=LARP1 PE=1 SV=2;tr|A0A0B4J210|A0A0B4J210_HUMAN La-related protein 1 (Fragment) OS=Homo sapiens GN=LARP1 PE=1 SV=5	11	16	16	16	12	10	6	4	16	14	7	7	12	10	6	4	16	14	7	7	12	10	6	4	16	14	7	7	14.8	14.8	14.8	123.51	1096	1096;815;610;281;183;195;914;67;92;150;167	0	106.5	By MS/MS	By MS/MS	By MS/MS	By MS/MS	By MS/MS	By MS/MS	By MS/MS	By MS/MS	12	9.3	5.1	3.3	14.8	13.2	6.8	6.3	1.8408e+09	166630000	225200000	53382000	36102000	471710000	748430000	67083000	72228000	31975000	79168000	38282000	28551000	141640000	99278000	108910000	127130000	2	5	0	0	11	9	1	4	32	AVTPVPTK;DFQEETVKDYEAGQLYGLEK;DFVEAPPPK;DYEAGQLYGLEK;FEPEYSQIK;HSVVAGGGGGEGR;LASRPTRPPEPR;LFGAPEPSTIAR;LGIGQSQEMNTLFR;LQEYLGK;QLALEDAK;SVQPQSHKPQPTR;TEEVSNLK;VVEIVDEK;WTSQHSNTQTLGK;YGLECLFR				1587	1638;2023;2039;2741;4269;6096;7939;8276;8402;9220;11433;13197;13444;15721;15955;16130	True;True;True;True;True;True;True;True;True;True;True;True;True;True;True;True	1764;2174;2190;2959;4620;6586;8543;8910;9050;9937;12524;14434;14697;17184;17433;17624	10191;10192;10193;10194;10195;10196;10197;12322;12323;12408;12409;16622;16623;16624;25864;25865;36849;36850;36851;48765;48766;48767;48768;48769;48770;50803;50804;50805;50806;50807;50808;50809;50810;51629;51630;51631;51632;56681;56682;56683;56684;71199;71200;71201;71202;71203;71204;81707;81708;81709;81710;81711;81712;81713;81714;81715;81716;83245;83246;83247;83248;97728;97729;97730;97731;97732;97733;97734;97735;99046;99047;99048;99049;100075;100076;100077;100078;100079;100080;100081	6336;6337;7617;7677;10403;16331;16332;23206;23207;23208;30750;32018;32019;32020;32021;32650;32651;35828;35829;35830;45036;51701;51702;51703;51704;51705;52725;52726;52727;52728;62089;62090;62091;62876;63528	6337;7617;7677;10403;16331;23207;30750;32019;32651;35829;45036;51705;52727;62089;62876;63528			-1;-1;-1;-1;-1;-1;-1;-1;-1;-1;-1	;;;;;;;;;;
Q6PML9	Q6PML9	3	3	3	Proton-coupled zinc antiporter SLC30A9, mitochondrial	SLC30A9	sp|Q6PML9|ZNT9_HUMAN Zinc transporter 9 OS=Homo sapiens GN=SLC30A9 PE=1 SV=1	1	3	3	3	2	1	0	0	2	2	1	2	2	1	0	0	2	2	1	2	2	1	0	0	2	2	1	2	5.5	5.5	5.5	63.514	568	568	0	34.35	By MS/MS	By MS/MS	None	None	By MS/MS	By MS/MS	By matching	By MS/MS	4	1.9	0	0	4	4	1.9	3.3	171540000	35791000	12236000	0	0	47114000	58431000	4241600	13724000	13293000	13267000	0	0	22174000	20304000	18215000	31076000	1	1	0	0	2	2	0	1	7	LTELLENDPSVR;SSDLEQLR;YTQNNFITGVR				1588	9517;12956;16425	True;True;True	10256;14179;17943	58825;58826;58827;80401;101950;101951;101952;101953;101954;101955	37312;37313;37314;50845;64778;64779;64780	37312;50845;64778			-1
Q6QNY1	Q6QNY1	1	1	1	Biogenesis of lysosome-related organelles complex 1 subunit 2	BLOC1S2	sp|Q6QNY1|BL1S2_HUMAN Biogenesis of lysosome-related organelles complex 1 subunit 2 OS=Homo sapiens GN=BLOC1S2 PE=1 SV=1	1	1	1	1	1	1	0	1	1	1	0	1	1	1	0	1	1	1	0	1	1	1	0	1	1	1	0	1	7.7	7.7	7.7	15.961	142	142	0.0020855	7.268	By matching	By MS/MS	None	By matching	By MS/MS	By MS/MS	None	By matching	7.7	7.7	0	7.7	7.7	7.7	0	7.7	40856000	4330200	7391700	0	3143800	12221000	10541000	0	3228500	4456900	6840100	0	6265300	9647300	8378200	0	9304400	0	0	0	0	0	1	0	0	1	AAAAEGVLATR				1589	7	True	8	46;47;48;49;50;51	38;39;40	39			-1
Q6S8J3;A5A3E0;P0CG38;P0CG39;A0A0C4DH93;A0A0G2JMU2;A0A087WTB9;A0A087X067;Q495V5;A0A087X187;A0A087X092;D7UEQ8;A6NC16;A0A087WXQ7;A0A0G2JQ08;A0A0G2JRD4;A0A0G2JQB7;A0JP26;Q6S5H4;H3BUK9;Q6S545;A0A0A6YYL3;B2RU33;Q6S5H5;A6NI47;Q6S8J7;A0A0D9SFE8	Q6S8J3;A5A3E0;P0CG38;P0CG39	8;7;6;4;1;1;1;1;1;1;1;1;1;1;1;1;1;1;1;1;1;1;1;1;1;1;1	1;1;1;1;1;1;1;1;1;1;1;1;1;1;1;1;1;1;1;1;1;1;1;1;1;1;1	1;1;1;1;1;1;1;1;1;1;1;1;1;1;1;1;1;1;1;1;1;1;1;1;1;1;1	POTE ankyrin domain family member E;POTE ankyrin domain family member F;POTE ankyrin domain family member I;POTE ankyrin domain family member J	POTEE;POTEF;POTEI;POTEJ	sp|Q6S8J3|POTEE_HUMAN POTE ankyrin domain family member E OS=Homo sapiens GN=POTEE PE=2 SV=3;sp|A5A3E0|POTEF_HUMAN POTE ankyrin domain family member F OS=Homo sapiens GN=POTEF PE=1 SV=2;sp|P0CG38|POTEI_HUMAN POTE ankyrin domain family member I OS=Homo sapi	27	8	1	1	7	6	7	7	6	6	7	7	0	0	1	1	0	0	1	1	0	0	1	1	0	0	1	1	8.6	0.7	0.7	121.36	1075	1075;1075;1075;1038;384;581;508;508;301;486;508;384;382;381;381;266;384;581;581;544;545;544;542;508;508;498;376	1	-2	By matching	By matching	By MS/MS	By MS/MS	By matching	By matching	By MS/MS	By MS/MS	7.8	5.7	6.4	6.4	5.7	5.7	6.4	6.4	315570000	0	0	229090000	0	0	0	86487000	0	0	0	399450000	0	0	0	267110000	0	0	0	1	1	0	0	1	1	4	AGFAGDDAPR;ANLNALDR;AVFPSIVGR;AVFPSIVGRPR;IWHHTFYNELR;LCYVALDFEQEMATAASSSSLEK;QEYDESGPSIVHR;SYELPDGQVITIGNER	+			1590	550;1092;1544;1545;7294;7993;11300;13242	False;True;False;False;False;False;False;False	601;1198;1667;1668;7865;8603;8604;12385;14479	3510;3511;3512;3513;3514;3515;3516;3517;3518;6872;6873;6874;6875;9577;9578;9579;9580;9581;9582;9583;9584;9585;9586;9587;9588;9589;9590;9591;9592;9593;9594;9595;9596;9597;9598;44167;44168;44169;44170;44171;44172;44173;44174;44175;44176;44177;44178;44179;44180;44181;44182;44183;44184;44185;44186;44187;44188;44189;44190;44191;44192;44193;44194;44195;44196;44197;44198;49156;49157;49158;70392;70393;70394;70395;70396;70397;70398;70399;70400;70401;70402;70403;70404;70405;70406;70407;81957;81958;81959;81960;81961;81962;81963;81964;81965;81966;81967;81968;81969;81970;81971;81972	2209;2210;2211;2212;2213;2214;2215;2216;2217;4334;4335;4336;4337;5967;5968;5969;5970;5971;5972;5973;5974;5975;5976;5977;5978;5979;5980;5981;5982;5983;5984;5985;27906;27907;27908;27909;27910;27911;27912;27913;27914;27915;27916;27917;27918;27919;30995;30996;30997;44523;44524;44525;44526;44527;44528;44529;44530;44531;44532;44533;44534;44535;44536;44537;44538;44539;44540;51853;51854;51855;51856;51857;51858;51859;51860;51861;51862;51863;51864;51865;51866	2210;4334;5972;5974;27917;30997;44530;51859	1277	927	-1;-1;-1;-1;-1;-1;-1;-1;-1;-1;-1;-1;-1;-1;-1;-1;-1;-1;-1;-1;-1;-1;-1;-1;-1;-1;-1	;;;;;;;;;;;;;;;;;;;;;;;;;;
Q6UX07	Q6UX07	2	2	2	Dehydrogenase/reductase SDR family member 13	DHRS13	sp|Q6UX07|DHR13_HUMAN Dehydrogenase/reductase SDR family member 13 OS=Homo sapiens GN=DHRS13 PE=2 SV=1	1	2	2	2	2	2	2	1	2	2	1	1	2	2	2	1	2	2	1	1	2	2	2	1	2	2	1	1	5.6	5.6	5.6	40.848	377	377	0.0005777	11.672	By MS/MS	By matching	By MS/MS	By matching	By MS/MS	By MS/MS	By MS/MS	By matching	5.6	5.6	5.6	3.4	5.6	5.6	2.1	2.1	85203000	20936000	11900000	6550500	6528100	17404000	18614000	1718700	1550900	5130200	6052300	5764300	0	10014000	7367100	5882400	6008700	1	0	0	0	1	1	0	0	3	LANVLFAR;TAVVTGANSGIGK				1591	7897;13350	True;True	8498;14596	48543;48544;48545;48546;48547;48548;48549;82643;82644;82645;82646;82647;82648	30614;30615;30616;52345	30616;52345			-1
Q6UX71	Q6UX71	3	3	3	Plexin domain-containing protein 2	PLXDC2	sp|Q6UX71|PXDC2_HUMAN Plexin domain-containing protein 2 OS=Homo sapiens GN=PLXDC2 PE=1 SV=1	1	3	3	3	3	2	0	3	0	1	0	0	3	2	0	3	0	1	0	0	3	2	0	3	0	1	0	0	5.5	5.5	5.5	59.582	529	529	0	16.78	By MS/MS	By matching	None	By MS/MS	None	By matching	None	None	5.5	3.4	0	5.5	0	1.5	0	0	72024000	39132000	10901000	0	16046000	0	5945200	0	0	12388000	4153300	0	12215000	0	4392900	0	0	1	0	0	2	0	0	0	0	3	ASVGQDSPEPR;IQQIPNVR;IYGPSDSASR				1592	1389;7002;7316	True;True;True	1503;7553;7889	8632;8633;42439;42440;42441;42442;44330;44331;44332	5393;26826;28001	5393;26826;28001			-1
Q6UXN9	Q6UXN9	2	2	2	WD repeat-containing protein 82	WDR82	sp|Q6UXN9|WDR82_HUMAN WD repeat-containing protein 82 OS=Homo sapiens GN=WDR82 PE=1 SV=1	1	2	2	2	2	1	1	0	0	0	0	0	2	1	1	0	0	0	0	0	2	1	1	0	0	0	0	0	10.9	10.9	10.9	35.079	313	313	0	14.363	By MS/MS	By MS/MS	By MS/MS	None	None	None	None	None	10.9	4.5	4.5	0	0	0	0	0	74326000	32150000	32013000	10163000	0	0	0	0	0	15948000	21390000	17721000	0	0	0	0	0	2	2	1	0	0	0	0	0	5	VVALSMSPVDDTFISGSLDK;YTHAANTVVYSSNK				1593	15695;16418	True;True	17153;17935	97498;101906;101907;101908;101909	61924;64751;64752;64753;64754	61924;64752			-1
Q6VY07;B4DF77;E9PPK2;E9PNZ9;E9PSG7;H0YF56;E9PSE1;F8W0B1;H0YE62;E9PNG7;H0YCU5	Q6VY07;B4DF77	18;12;4;3;2;2;1;1;1;1;1	18;12;4;3;2;2;1;1;1;1;1	17;12;3;3;2;2;1;0;1;0;1	Phosphofurin acidic cluster sorting protein 1	PACS1	sp|Q6VY07|PACS1_HUMAN Phosphofurin acidic cluster sorting protein 1 OS=Homo sapiens GN=PACS1 PE=1 SV=2;tr|B4DF77|B4DF77_HUMAN Phosphofurin acidic cluster sorting protein 1 OS=Homo sapiens GN=PACS1 PE=1 SV=1	11	18	18	17	17	17	10	13	13	12	11	7	17	17	10	13	13	12	11	7	16	16	10	13	12	12	11	7	23.1	23.1	22.3	104.9	963	963;499;166;79;91;118;76;86;89;106;107	0	126.34	By MS/MS	By MS/MS	By MS/MS	By MS/MS	By MS/MS	By MS/MS	By MS/MS	By MS/MS	22	21.7	11.5	15	14.5	13.5	12.9	8.3	1.5879e+09	615620000	299590000	83450000	128290000	141400000	226500000	58230000	34795000	50318000	49172000	52705000	52504000	42251000	44878000	50296000	43624000	11	12	3	6	6	6	4	1	49	DTTSPMELAALEK;DVSVPVAEIK;FFQLAAQWPTHVK;FIPFIGVVK;FLIIPLGSHPVAK;IYSLSSQPIDHEGIK;LFSLTLK;LQIMLQR;LTSTSAITR;SEPPVSEQLDVAGR;SPDLGHSTQIPR;TDLQGSASPSK;VAAVGGQSYLSSILR;VEGVHTPR;VGLVEDSPSTAGDGDDSPVVSLTVPSTSPPSSSGLSR;VPTIFLSK;YCNCNSSMPR;YSSSFLDSGWR				1594	2636;2712;4304;4389;4449;7332;8321;9246;9603;12221;12782;13399;14369;14640;14846;15416;16010;16403	True;True;True;True;True;True;True;True;True;True;True;True;True;True;True;True;True;True	2850;2929;4659;4745;4806;7906;8959;9965;9966;10350;13373;13991;14648;15705;15996;16221;16855;17492;17920	16118;16119;16120;16121;16122;16500;26072;26073;26074;26484;26485;26486;26487;26488;26489;26490;26859;26860;26861;26862;26863;26864;26865;26866;26867;26868;26869;26870;44411;44412;44413;44414;44415;44416;44417;51017;51018;51019;51020;51021;51022;51023;56842;56843;56844;59395;59396;59397;59398;59399;59400;59401;59402;76012;76013;76014;76015;76016;76017;79443;79444;79445;79446;79447;79448;79449;83002;83003;83004;83005;83006;83007;83008;88827;88828;88829;88830;88831;88832;90739;90740;90741;90742;90743;92002;92003;95870;95871;95872;95873;95874;95875;95876;99338;99339;99340;99341;101826;101827;101828;101829;101830;101831;101832	10094;10095;10096;10325;16452;16698;16699;16916;16917;16918;16919;16920;16921;16922;16923;16924;28042;28043;28044;28045;28046;28047;32132;32133;35931;35932;37662;37663;37664;37665;37666;37667;48051;48052;48053;48054;48055;50241;50242;52577;56285;56286;57645;58505;60919;63064;63065;64692;64693;64694	10094;10325;16452;16699;16918;28043;32132;35931;37662;48052;50241;52577;56285;57645;58505;60919;63065;64692	376	193	-1;-1;-1;-1;-1;-1;-1;-1;-1;-1;-1	;;;;;;;;;;
Q6XD76	Q6XD76	1	1	1	Achaete-scute homolog 4	ASCL4	sp|Q6XD76|ASCL4_HUMAN Achaete-scute homolog 4 OS=Homo sapiens GN=ASCL4 PE=1 SV=1	1	1	1	1	1	0	0	0	0	0	0	0	1	0	0	0	0	0	0	0	1	0	0	0	0	0	0	0	5.2	5.2	5.2	19.253	172	172	1	-2	By MS/MS	None	None	None	None	None	None	None	5.2	0	0	0	0	0	0	0	2120500	2120500	0	0	0	0	0	0	0	0	0	0	0	0	0	0	0	0	0	0	0	0	0	0	0	0	METRKPAER	+			1595	9982	True	10820	61939	39191	39191	1523	1	-1
Q6Y1H2;H7C4K8;C9JWG1	Q6Y1H2;H7C4K8;C9JWG1	2;1;1	2;1;1	2;1;1	Very-long-chain (3R)-3-hydroxyacyl-CoA dehydratase 2;Very-long-chain (3R)-3-hydroxyacyl-CoA dehydratase	HACD2	sp|Q6Y1H2|HACD2_HUMAN Very-long-chain (3R)-3-hydroxyacyl-CoA dehydratase 2 OS=Homo sapiens GN=HACD2 PE=1 SV=1;tr|H7C4K8|H7C4K8_HUMAN Very-long-chain (3R)-3-hydroxyacyl-CoA dehydratase (Fragment) OS=Homo sapiens GN=HACD2 PE=1 SV=1;tr|C9JWG1|C9JWG1_HUMAN Ver	3	2	2	2	2	1	1	1	1	1	1	1	2	1	1	1	1	1	1	1	2	1	1	1	1	1	1	1	8.3	8.3	8.3	28.368	254	254;61;98	0.00057438	11.512	By MS/MS	By matching	By matching	By MS/MS	By MS/MS	By MS/MS	By matching	By matching	8.3	3.5	4.7	4.7	4.7	4.7	4.7	4.7	122590000	43858000	23274000	5703700	5661600	17714000	20961000	3305200	2111200	8972700	27678000	12163000	8889200	16233000	14794000	12323000	10515000	1	0	0	1	0	0	0	0	2	ILSHTEEHK;QAGLYSISLPNK				1596	6809;11185	True;True	7334;12264	41151;41152;69756;69757;69758;69759;69760;69761;69762	25952;44150	25952;44150			-1;-1;-1	;;
Q6Y7W6;I1E4Y6;E7ESB6;C9JHW1;C9JW88;F8WCD5;C9JPV7;C9JXQ0;C9J0V6;C9JHT0;C9JRZ2;C9JH18	Q6Y7W6;I1E4Y6;E7ESB6	5;4;3;2;1;1;1;1;1;1;1;1	5;4;3;2;1;1;1;1;1;1;1;1	5;4;3;2;1;1;1;1;1;1;1;1	GRB10-interacting GYF protein 2	GIGYF2	sp|Q6Y7W6|GGYF2_HUMAN GRB10-interacting GYF protein 2 OS=Homo sapiens GN=GIGYF2 PE=1 SV=1;tr|I1E4Y6|I1E4Y6_HUMAN GRB10-interacting GYF protein 2 OS=Homo sapiens GN=GIGYF2 PE=1 SV=1;tr|E7ESB6|E7ESB6_HUMAN GRB10-interacting GYF protein 2 (Fragment) OS=Homo s	12	5	5	5	4	3	3	1	1	2	0	0	4	3	3	1	1	2	0	0	4	3	3	1	1	2	0	0	5.3	5.3	5.3	150.07	1299	1299;1321;836;720;68;92;93;99;106;112;115;149	0	42.549	By MS/MS	By MS/MS	By MS/MS	By MS/MS	By matching	By matching	None	None	4	3.2	3.1	0.9	0.8	1.8	0	0	97968000	46276000	20467000	9048300	7571500	6596100	8009300	0	0	12368000	6965600	19556000	12773000	5817800	2952300	0	0	3	0	3	1	0	0	0	0	7	AAETQTLNFGPEWLR;DVGRPNFEEGGPTSVGR;LQQQQQQQQLAQMK;SLLEIQQEEAR;TEQTEKAEEETR				1597	67;2671;9294;12618;13490	True;True;True;True;True	72;2886;10020;13806;14745	415;416;16302;57142;57143;78482;78483;78484;78485;83471;83472;83473;83474;83475	275;10218;36091;49614;52854;52855;52856	275;10218;36091;49614;52854			-1;-1;-1;-1;-1;-1;-1;-1;-1;-1;-1;-1	;;;;;;;;;;;
Q6YN16	Q6YN16	5	5	5	Hydroxysteroid dehydrogenase-like protein 2	HSDL2	sp|Q6YN16|HSDL2_HUMAN Hydroxysteroid dehydrogenase-like protein 2 OS=Homo sapiens GN=HSDL2 PE=1 SV=1	1	5	5	5	2	2	2	3	2	2	2	1	2	2	2	3	2	2	2	1	2	2	2	3	2	2	2	1	13.6	13.6	13.6	45.394	418	418	0	31.799	By MS/MS	By MS/MS	By MS/MS	By MS/MS	By MS/MS	By MS/MS	By MS/MS	By matching	6.5	4.8	5	6.9	6.5	6.5	5	2.6	769560000	28710000	665170000	11916000	27523000	13824000	12407000	7376800	2638000	56610000	434940000	11274000	27184000	45298000	28874000	12983000	5828700	2	2	0	1	1	0	1	0	7	DEQQISAAVEK;DGANIVIAAK;DSLSDDVVK;LLGTIYTAAEEIEAVGGK;SGAVEETFR				1598	1975;2046;2571;8798;12302	True;True;True;True;True	2125;2197;2779;9471;13459	12073;12074;12075;12076;12077;12456;12457;15752;15753;15754;54137;54138;54139;76465;76466;76467	7479;7480;7702;9842;34257;48334;48335;48336	7479;7702;9842;34257;48334			-1
Q6ZSZ5;A0A087WZG4;M0QZS0	Q6ZSZ5;A0A087WZG4;M0QZS0	8;7;6	8;7;6	8;7;6	Rho guanine nucleotide exchange factor 18	ARHGEF18	sp|Q6ZSZ5|ARHGI_HUMAN Rho guanine nucleotide exchange factor 18 OS=Homo sapiens GN=ARHGEF18 PE=1 SV=3;tr|A0A087WZG4|A0A087WZG4_HUMAN Uncharacterized protein (Fragment) OS=Homo sapiens PE=4 SV=2;tr|M0QZS0|M0QZS0_HUMAN Rho guanine nucleotide exchange factor	3	8	8	8	5	5	2	2	5	6	3	4	5	5	2	2	5	6	3	4	5	5	2	2	5	6	3	4	9	9	9	130.78	1173	1173;1122;812	0	52.386	By MS/MS	By MS/MS	By MS/MS	By MS/MS	By MS/MS	By MS/MS	By MS/MS	By MS/MS	4.9	4.6	1.6	1.5	5.5	6.9	2.7	3.3	269880000	57077000	50193000	13146000	32927000	33651000	52514000	13705000	16661000	15727000	25973000	16387000	29152000	17168000	17684000	22953000	20020000	1	4	1	1	2	4	2	2	17	AGGTALLPGPPAPSPLPATPLSAK;DQLIAQSLLEK;GNLLLEQER;IGDLLVQQFSGENGER;LLLQQNK;LPTVLESELVQR;RQESLEEGSDR;SDVPIQLLSATNQFQR				1599	567;2512;5464;6464;8832;9143;11942;12147	True;True;True;True;True;True;True;True	620;2717;5910;6968;9506;9853;13065;13290	3602;3603;15396;15397;15398;15399;15400;15401;33081;33082;33083;38917;38918;54336;54337;54338;54339;54340;54341;54342;56142;56143;56144;56145;56146;56147;74294;74295;74296;74297;74298;75583	2277;2278;9607;9608;9609;20781;20782;24497;34375;34376;34377;34378;34379;35462;35463;35464;35465;35466;46923;47786	2277;9608;20782;24497;34375;35462;46923;47786			-1;-1;-1	;;
Q6ZT07	Q6ZT07	5	1	1	TBC1 domain family member 9	TBC1D9	sp|Q6ZT07|TBCD9_HUMAN TBC1 domain family member 9 OS=Homo sapiens GN=TBC1D9 PE=2 SV=2	1	5	1	1	3	4	2	1	4	3	2	0	0	0	0	0	1	1	0	0	0	0	0	0	1	1	0	0	3.6	0.9	0.9	143.23	1266	1266	1	-2	By matching	By matching	By matching	By matching	By MS/MS	By matching	By matching	None	2.1	2.7	1.4	0.7	2.9	2.3	1.3	0	7922300	0	0	0	0	3167200	4755100	0	0	0	0	0	0	3167200	3337700	0	0	0	0	0	0	1	0	0	0	1	DRDFLVQR;MLPDYYNTR;MTFLFANLK;NATLLLPDVIK;VLTAYAFR	+			1600	2533;10103;10233;10336;15233	False;False;False;True;False	2738;10991;10992;11203;11204;11338;16643	15523;62879;62880;62881;62882;62883;62884;62885;63944;63945;63946;63947;63948;63949;63950;63951;63952;63953;64612;64613;94600;94601;94602;94603	9713;39772;39773;39774;40370;40371;40372;40373;40374;40375;40376;40377;40378;40809;60137;60138	9713;39772;40370;40809;60137	1519;1521	378;630	-1
Q6ZVF9	Q6ZVF9	4	4	4	G protein-regulated inducer of neurite outgrowth 3	GPRIN3	sp|Q6ZVF9|GRIN3_HUMAN G protein-regulated inducer of neurite outgrowth 3 OS=Homo sapiens GN=GPRIN3 PE=2 SV=2	1	4	4	4	3	2	2	1	4	2	2	1	3	2	2	1	4	2	2	1	3	2	2	1	4	2	2	1	5.8	5.8	5.8	82.438	776	776	0	24.84	By MS/MS	By MS/MS	By matching	By MS/MS	By MS/MS	By MS/MS	By matching	By MS/MS	4.8	3.5	3.5	2.1	5.8	3.4	3.5	2.1	172490000	41492000	33405000	25028000	10993000	35367000	12538000	7445700	6218900	10543000	19192000	20690000	23231000	5387500	6901900	12986000	28224000	1	1	0	1	1	0	0	1	5	APEHFEQEQLR;LAGMTPVR;NQESTLEENR;VVSHSSSPVGGPEGER				1601	1130;7861;10806;15791	True;True;True;True	1236;8461;11858;17257	7083;7084;7085;7086;7087;48357;67626;67627;67628;98176;98177;98178;98179;98180;98181;98182;98183	4467;30489;42784;62347;62348;62349	4467;30489;42784;62347			-1
Q6ZVX7	Q6ZVX7	1	1	1	F-box only protein 50	NCCRP1	sp|Q6ZVX7|FBX50_HUMAN F-box only protein 50 OS=Homo sapiens GN=NCCRP1 PE=1 SV=1	1	1	1	1	0	0	1	0	0	0	0	0	0	0	1	0	0	0	0	0	0	0	1	0	0	0	0	0	4	4	4	30.847	275	275	0.002572	7.0086	None	None	By MS/MS	None	None	None	None	None	0	0	4	0	0	0	0	0	7590900	0	0	7590900	0	0	0	0	0	0	0	0	0	0	0	0	0	0	0	1	0	0	0	0	0	1	TVIAQHHVAPR				1602	14243	True	15571	88003	55713	55713			-1
Q6ZXV5;F8VRY4;F8W044;Q5T4D3	Q6ZXV5	7;2;1;1	7;2;1;1	7;2;1;1	Protein O-mannosyl-transferase TMTC3	TMTC3	sp|Q6ZXV5|TMTC3_HUMAN Transmembrane and TPR repeat-containing protein 3 OS=Homo sapiens GN=TMTC3 PE=1 SV=2	4	7	7	7	5	3	0	1	6	6	2	3	5	3	0	1	6	6	2	3	5	3	0	1	6	6	2	3	8.1	8.1	8.1	104.01	915	915;406;148;741	0	45.252	By MS/MS	By MS/MS	None	By MS/MS	By MS/MS	By MS/MS	By MS/MS	By MS/MS	5.7	3.4	0	1.3	6.9	6.9	2.1	3.9	194680000	36757000	26373000	0	0	57827000	65904000	3682200	4133900	6530200	12613000	0	0	15526000	14589000	9974800	16470000	1	1	0	1	3	4	1	2	13	ALELNPK;FDNPAAVSPTPTR;ILEMDPSNVQGK;ISSSSFIEPIFPTSK;LEEADQLYR;SYRPLTVLTFR;YYPDHIK				1603	846;4206;6715;7104;8127;13260;16495	True;True;True;True;True;True;True	921;4554;7234;7668;8752;14498;18018	5366;5367;25546;25547;25548;40542;40543;40544;40545;40546;40547;43070;43071;43072;43073;49993;49994;49995;49996;49997;82059;102357;102358;102359;102360;102361	3394;16133;16134;25561;25562;25563;27216;31531;31532;31533;31534;51919;65025	3394;16133;25561;27216;31532;51919;65025	1524	767	-1;-1;-1;-1	;;;
Q70UQ0	Q70UQ0	2	2	2	Inhibitor of nuclear factor kappa-B kinase-interacting protein	IKBIP	sp|Q70UQ0|IKIP_HUMAN Inhibitor of nuclear factor kappa-B kinase-interacting protein OS=Homo sapiens GN=IKBIP PE=1 SV=1	1	2	2	2	1	2	0	0	2	2	0	0	1	2	0	0	2	2	0	0	1	2	0	0	2	2	0	0	6	6	6	39.309	350	350	0	18.374	By MS/MS	By matching	None	None	By MS/MS	By MS/MS	None	None	2.6	6	0	0	6	6	0	0	104590000	14841000	34109000	0	0	27514000	28122000	0	0	11438000	14733000	0	0	14710000	12024000	0	0	1	0	0	0	0	0	0	0	1	LETNEFQQLQSK;VENQYQLLK				1604	8231;14662	True;True	8864;16020	50559;50560;50561;90886;90887;90888;90889	31883;31884;57747	31884;57747			-1
Q71U36;Q13748;Q6PEY2;F8VQQ4	Q71U36;Q13748;Q6PEY2	28;23;17;13	28;23;17;13	1;1;1;1	Tubulin alpha-1A chain;Detyrosinated tubulin alpha-1A chain;Tubulin alpha-3C chain;Detyrosinated tubulin alpha-3C chain;Tubulin alpha-3E chain;Detyrosinated tubulin alpha-3E chain	TUBA1A;TUBA3C;TUBA3E	sp|Q71U36|TBA1A_HUMAN Tubulin alpha-1A chain OS=Homo sapiens GN=TUBA1A PE=1 SV=1;sp|Q13748|TBA3C_HUMAN Tubulin alpha-3C/D chain OS=Homo sapiens GN=TUBA3C PE=1 SV=3;sp|Q6PEY2|TBA3E_HUMAN Tubulin alpha-3E chain OS=Homo sapiens GN=TUBA3E PE=1 SV=2	4	28	28	1	27	25	21	21	26	26	23	19	27	25	21	21	26	26	23	19	1	1	0	0	1	1	0	0	66.5	66.5	3.1	50.135	451	451;450;450;219	0	323.31	By MS/MS	By MS/MS	By MS/MS	By MS/MS	By MS/MS	By MS/MS	By MS/MS	By MS/MS	66.5	57.4	43.9	40.6	62.1	62.1	44.3	40.1	241310000000	58558000000	36383000000	17169000000	18033000000	38044000000	53989000000	11044000000	8.0949e+09	5762200000	4358300000	4.2498e+09	3.9816e+09	6.0622e+09	6.9572e+09	4779300000	3.2926e+09	66	51	46	48	52	57	53	25	398	AFVHWYVGEGMEEGEFSEAR;AVCMLSNTTAIAEAWAR;AVFVDLEPTVIDEVR;AYHEQLSVAEITNACFEPANQMVK;DVNAAIATIK;DVNAAIATIKTK;DYEEVGVDSVEGEGEEEGEEY;EDAANNYAR;EDMAALEK;EIIDLVLDR;FDGALNVDLTEFQTNLVPYPR;FDLMYAK;GHYTIGK;IHFPLATYAPVISAEK;LDHKFDLMYAK;LIGQIVSSITASLR;LSVDYGK;LSVDYGKK;NLDIERPTYTNLNR;PTYTNLNR;QLFHPEQLITGK;QLFHPEQLITGKEDAANNYAR;RNLDIERPTYTNLNR;RTIQFVDWCPTGFK;TIGGGDDSFNTFFSETGAGK;TIQFVDWCPTGFK;VGINYQPPTVVPGGDLAK;YMACCLLYR				1605	507;1523;1550;1686;2690;2691;2743;2946;2992;3276;4195;4200;5192;6528;8029;8547;9482;9483;10590;11151;11455;11456;11886;11952;13665;13696;14826;16288	True;True;True;True;True;True;True;True;True;True;True;True;True;True;True;True;True;True;True;True;True;True;True;True;True;True;True;True	549;1644;1645;1673;1816;1817;2906;2907;2961;3183;3229;3230;3535;4541;4546;4547;5603;7034;8640;8641;9202;10220;10221;11607;12225;12546;12547;13003;13077;14936;14972;16200;17792;17793	3192;9445;9446;9447;9448;9449;9450;9451;9452;9453;9454;9455;9456;9457;9458;9459;9460;9461;9462;9463;9464;9465;9630;9631;9632;9633;9634;9635;9636;9637;9638;9639;9640;9641;9642;9643;9644;9645;9646;9647;9648;10467;10468;10469;10470;10471;10472;10473;16389;16390;16391;16392;16393;16394;16395;16396;16397;16398;16399;16400;16401;16402;16403;16404;16405;16406;16407;16408;16409;16410;16411;16412;16413;16414;16627;16628;16629;16630;17840;17841;17842;17843;17844;17845;17846;17847;18117;18118;18119;18120;18121;18122;18123;18124;18125;18126;18127;18128;18129;18130;18131;19799;19800;19801;19802;19803;19804;19805;19806;19807;19808;19809;19810;19811;19812;19813;19814;19815;19816;19817;19818;19819;19820;19821;19822;19823;19824;19825;19826;25464;25465;25466;25467;25468;25491;25492;25493;25494;25495;25496;25497;25498;25499;25500;25501;25502;25503;25504;25505;25506;25507;25508;25509;25510;25511;25512;25513;25514;25515;31393;31394;31395;31396;31397;31398;31399;31400;39317;39318;39319;39320;39321;39322;39323;39324;39325;39326;39327;39328;39329;39330;39331;39332;39333;39334;39335;39336;39337;39338;39339;39340;39341;39342;49369;49370;49371;49372;49373;49374;49375;49376;49377;49378;49379;49380;49381;49382;49383;49384;49385;49386;49387;49388;49389;49390;49391;49392;49393;49394;49395;49396;49397;49398;49399;49400;49401;49402;49403;49404;49405;49406;49407;49408;52553;52554;52555;52556;52557;52558;52559;52560;58628;58629;58630;58631;58632;58633;58634;58635;58636;58637;58638;58639;58640;58641;58642;58643;58644;58645;58646;58647;58648;58649;58650;58651;58652;66161;66162;66163;66164;66165;66166;66167;66168;66169;66170;66171;66172;66173;66174;66175;66176;66177;66178;66179;66180;66181;66182;66183;66184;69553;69554;69555;69556;71321;71322;71323;71324;71325;71326;71327;71328;71329;71330;71331;71332;71333;71334;71335;71336;71337;71338;71339;71340;71341;71342;71343;71344;71345;71346;71347;71348;73961;73962;73963;73964;73965;73966;73967;73968;73969;73970;73971;74377;74378;74379;74380;74381;74382;74383;74384;74385;74386;84521;84522;84523;84524;84525;84526;84527;84528;84529;84530;84531;84532;84533;84534;84535;84536;84537;84752;84753;84754;84755;84756;84757;84758;84759;84760;84761;84762;84763;84764;91850;91851;91852;91853;91854;91855;91856;91857;91858;91859;91860;91861;91862;91863;91864;91865;101043;101044;101045;101046;101047;101048;101049;101050;101051;101052;101053;101054;101055;101056;101057;101058;101059;101060;101061;101062;101063;101064;101065;101066;101067;101068;101069;101070;101071;101072;101073	2004;5879;5880;5881;5882;5883;5884;5885;5886;5887;5888;5889;5890;5891;5892;5893;6001;6002;6003;6004;6005;6006;6007;6008;6009;6010;6011;6012;6013;6014;6015;6016;6017;6018;6019;6020;6021;6022;6023;6024;6025;6487;6488;6489;6490;6491;10263;10264;10265;10266;10267;10268;10269;10270;10271;10272;10273;10274;10275;10405;10406;11186;11187;11188;11189;11190;11191;11192;11193;11370;11371;11372;11373;11374;11375;11376;11377;11378;11379;11380;11381;12431;12432;12433;12434;12435;12436;12437;12438;12439;12440;12441;12442;12443;12444;12445;12446;12447;12448;12449;12450;12451;12452;12453;12454;12455;12456;12457;12458;12459;12460;12461;12462;12463;12464;12465;16083;16084;16085;16086;16087;16099;16100;16101;16102;16103;16104;16105;16106;16107;16108;16109;16110;16111;16112;16113;16114;16115;16116;16117;16118;16119;16120;19712;19713;19714;19715;19716;19717;19718;19719;19720;24778;24779;24780;24781;24782;24783;24784;24785;24786;24787;24788;24789;24790;24791;24792;24793;24794;24795;24796;24797;24798;24799;24800;24801;24802;24803;24804;24805;24806;24807;24808;24809;24810;31136;31137;31138;31139;31140;31141;31142;31143;31144;31145;31146;31147;31148;31149;31150;31151;31152;31153;31154;31155;31156;31157;31158;31159;31160;31161;31162;31163;31164;31165;31166;31167;31168;31169;31170;31171;33293;33294;33295;33296;33297;33298;33299;33300;33301;33302;37173;37174;37175;37176;37177;37178;37179;37180;37181;37182;37183;37184;37185;37186;37187;37188;37189;37190;37191;37192;41767;41768;41769;41770;41771;41772;41773;41774;41775;41776;41777;41778;41779;41780;41781;41782;41783;41784;41785;41786;41787;41788;43992;43993;45114;45115;45116;45117;45118;45119;45120;45121;45122;45123;45124;45125;45126;45127;45128;45129;45130;45131;45132;45133;45134;45135;45136;45137;45138;45139;45140;45141;45142;46727;46728;46729;46730;46731;46732;46733;46734;46735;46736;46971;46972;46973;46974;46975;53538;53539;53540;53541;53542;53543;53544;53545;53546;53547;53548;53549;53550;53551;53552;53553;53554;53555;53689;53690;53691;53692;53693;53694;53695;53696;53697;53698;53699;53700;53701;53702;58409;58410;58411;58412;58413;58414;58415;58416;58417;58418;58419;58420;58421;58422;58423;58424;58425;58426;58427;58428;58429;64152;64153;64154;64155;64156;64157;64158;64159;64160;64161;64162;64163;64164;64165;64166;64167;64168;64169;64170;64171;64172;64173;64174;64175;64176;64177;64178;64179;64180;64181;64182	2004;5881;6013;6491;10267;10275;10405;11187;11371;12457;16084;16100;19715;24792;31169;33299;37173;37181;41767;43993;45116;45142;46728;46974;53538;53691;58417;64174	198;200;1321;1322;1323;1324	302;313;377;398;413;425	-1;-1;-1;-1	;;;
Q75T13;B4DYY6;A6NI33;H7BZN8	Q75T13	9;4;2;1	9;4;2;1	9;4;2;1	GPI inositol-deacylase	PGAP1	sp|Q75T13|PGAP1_HUMAN GPI inositol-deacylase OS=Homo sapiens GN=PGAP1 PE=1 SV=1	4	9	9	9	6	6	2	4	9	9	3	3	6	6	2	4	9	9	3	3	6	6	2	4	9	9	3	3	9.8	9.8	9.8	105.38	922	922;304;182;159	0	56.006	By MS/MS	By MS/MS	By MS/MS	By MS/MS	By MS/MS	By MS/MS	By MS/MS	By MS/MS	6.7	5.6	1.7	3.8	9.8	9.8	3	3	7.0665e+09	2148100000	1.5064e+09	501380000	598520000	839860000	1146600000	150120000	175550000	758790000	905210000	721150000	478760000	1350900000	1160500000	533760000	610640000	2	4	0	0	3	7	0	0	16	AFFDLIDADTK;DSSIHHLR;EEITSIYR;FVVDCEFFK;LQDYPSLSHLVVYVPSVR;QLQLTTVR;SGLTFLPK;SIGSIALR;TSFSQILGQVVR				1606	459;2587;3051;4764;9197;11494;12357;12448;14063	True;True;True;True;True;True;True;True;True	500;2796;3292;5155;9910;12586;13523;13625;15374	2940;2941;2942;2943;2944;2945;15853;15854;15855;15856;18515;18516;18517;28797;28798;28799;28800;28801;56495;56496;56497;71557;71558;71559;71560;71561;71562;71563;71564;71565;76800;76801;76802;77372;77373;77374;77375;77376;77377;77378;87042;87043;87044	1856;1857;1858;1859;9909;9910;11640;18082;35709;35710;45254;45255;45256;48548;48901;55120	1856;9909;11640;18082;35709;45256;48548;48901;55120			-1;-1;-1;-1	;;;
Q7KZF4;H7C597	Q7KZF4	27;7	27;7	27;7	Staphylococcal nuclease domain-containing protein 1	SND1	sp|Q7KZF4|SND1_HUMAN Staphylococcal nuclease domain-containing protein 1 OS=Homo sapiens GN=SND1 PE=1 SV=1	2	27	27	27	26	22	17	15	19	21	12	7	26	22	17	15	19	21	12	7	26	22	17	15	19	21	12	7	36.3	36.3	36.3	102	910	910;231	0	267.6	By MS/MS	By MS/MS	By MS/MS	By MS/MS	By MS/MS	By MS/MS	By MS/MS	By MS/MS	35.1	28.7	22	20	25.4	27.7	14	9.3	3.2184e+09	1369800000	521760000	291190000	329760000	251890000	338710000	71559000	43697000	106910000	46737000	67908000	77574000	36413000	34617000	38245000	26608000	22	7	12	9	9	9	4	2	74	ADDADEFGYSR;ASSAQSGGSSGGPAVPTVQR;DTNGENIAESLVAEGLATR;DTPDEPWAFPAR;DYVAPTANLDQK;EADGSETPEPFAAEAK;EVCFTIENK;EYGMIYLGK;FVDGEWYR;GLATVIR;IHVFYIDYGNR;LGTLSPAFSTR;LSECEEQAK;NDIASHPPVEGSYAPR;NLPGLVQEGEPFSEEATLFTK;QFLPFLQR;QINLSNIR;SEAVVEYVFSGSR;SLLSAEEAAK;SSHYDELLAAEAR;TDAVDSVVR;TIHLSSIRPPR;VADISGDTQK;VITEYLNAQESAK;VMQVLNADAIVVK;VNVTVDYIRPASPATETVPAFSER;YTIENPR				1607	245;1372;2626;2628;2777;2805;3931;4063;4724;5297;6544;8456;9372;10378;10668;11314;11395;12157;12625;12982;13379;13672;14378;14998;15292;15361;16419	True;True;True;True;True;True;True;True;True;True;True;True;True;True;True;True;True;True;True;True;True;True;True;True;True;True;True	258;1485;2840;2842;2998;3027;4254;4398;5112;5716;7052;9107;10105;11385;11694;12401;12484;13301;13813;14206;14627;14944;15715;16388;16716;16794;17936	1417;1418;1419;1420;1421;1422;8551;8552;8553;8554;8555;8556;8557;16077;16078;16083;16084;16085;16086;16087;16088;16089;16090;16828;16829;16830;16831;16832;16833;16958;16959;16960;16961;16962;16963;23816;23817;23818;23819;23820;23821;23822;24657;24658;24659;24660;24661;24662;28571;28572;28573;32051;32052;32053;32054;39457;39458;51961;51962;51963;51964;51965;57645;57646;57647;57648;57649;57650;57651;64866;64867;64868;64869;64870;64871;64872;66661;66662;66663;70506;70507;70508;70509;70510;70980;70981;70982;70983;75621;75622;75623;75624;75625;75626;78515;78516;78517;78518;78519;78520;78521;80538;80539;80540;80541;80542;80543;80544;80545;80546;80547;82831;82832;82833;84560;84561;84562;88875;88876;88877;88878;88879;88880;88881;93116;93117;93118;93119;93120;93121;93122;95059;95495;95496;95497;95498;101910;101911;101912;101913;101914;101915;101916;101917;101918	877;878;879;880;5363;5364;5365;10067;10071;10072;10073;10074;10544;10545;10625;10626;10627;10628;10629;10630;15044;15583;15584;15585;15586;17947;17948;17949;20138;20139;20140;20141;24864;32876;32877;32878;36418;36419;40975;40976;40977;42101;44613;44907;47812;47813;47814;47815;47816;49628;49629;49630;50939;50940;50941;50942;50943;50944;52474;52475;53571;53572;56311;56312;56313;59212;59213;59214;59215;59216;59217;60412;60691;64755;64756;64757	877;5363;10067;10071;10544;10626;15044;15584;17948;20139;24864;32876;36418;40976;42101;44613;44907;47813;49628;50940;52474;53572;56311;59213;60412;60691;64756			-1;-1	;
Q7L099;H0Y8I0;D6RCQ1;D6REM9;H0Y8G6;J3KPP6;H0YA47;Q96T51	Q7L099	29;8;8;7;2;1;1;1	29;8;8;7;2;1;1;1	28;8;8;7;2;0;0;0	Protein RUFY3	RUFY3	sp|Q7L099|RUFY3_HUMAN Protein RUFY3 OS=Homo sapiens GN=RUFY3 PE=1 SV=1	8	29	29	28	27	27	20	20	28	28	24	21	27	27	20	20	28	28	24	21	26	26	19	19	27	27	23	20	62	62	60.3	52.964	469	469;145;201;155;57;324;328;708	0	323.31	By MS/MS	By MS/MS	By MS/MS	By MS/MS	By MS/MS	By MS/MS	By MS/MS	By MS/MS	62	57.6	42.4	41.6	62	62	48.8	41.8	34931000000	5196600000	5586400000	1.932e+09	1.7648e+09	7.3508e+09	9237200000	1.9658e+09	1.8973e+09	540050000	709250000	584760000	539550000	1.0516e+09	1.0461e+09	992740000	1108200000	30	37	20	19	33	40	19	23	221	ALKHELAFK;ELDDISLTPDPEPTHEDPNYLMANER;ELEMQISMR;GLIESALNLGR;GTEGDGQITAILDQK;HLKEETQLR;HLNATVNNLQAK;IITLQEEMER;ITQAAMETIYLCK;KLSEYMK;KTFLGQNK;LDVEKELEMQISMR;LQSSDLGVK;LTEELAVANNR;LVPEAAEITASVK;MLEKDVCEK;MNLMNMAK;NYVEELNR;QDALVSLR;QEMELAMK;QLEQSEKDLVK;SALTPPTDMPTPTTDK;SFWGPLELVEK;TAEGQALSEAR;TFLGQNK;TNQMAATIK;VKEESSYILESNR;VKEESSYILESNRK;VSMDGEWLCLR				1608	899;3378;3397;5349;5695;6010;6012;6647;7160;7598;7710;8085;9311;9514;9715;10088;10142;11018;11233;11285;11448;12030;12292;13297;13519;13907;15018;15019;15562	True;True;True;True;True;True;True;True;True;True;True;True;True;True;True;True;True;True;True;True;True;True;True;True;True;True;True;True;True	974;3642;3643;3662;3663;5770;6153;6494;6496;7159;7160;7726;8187;8188;8308;8704;8705;10040;10253;10468;10970;10971;11063;11064;11065;12084;12314;12368;12369;12370;12539;13163;13164;13447;14540;14777;15203;15204;16412;16413;17011;17012	5626;5627;5628;5629;5630;20492;20493;20494;20495;20496;20497;20498;20499;20590;20591;20592;20593;20594;20595;20596;20597;20598;20599;20600;20601;20602;20603;20604;20605;20606;32326;32327;32328;32329;32330;32331;34383;34384;34385;34386;34387;34388;34389;34390;34391;34392;34393;34394;34395;34396;34397;36267;36268;36269;36270;36271;36272;36276;36277;36278;36279;36280;36281;36282;36283;36284;36285;36286;36287;36288;36289;36290;36291;40110;40111;40112;40113;40114;40115;40116;40117;40118;40119;40120;40121;40122;40123;43403;43404;43405;43406;46469;46470;46471;46472;46473;46474;46475;46476;46477;46478;46479;46480;47365;47366;47367;47368;47369;47370;47371;47372;47373;47374;47375;49695;49696;49697;49698;49699;49700;49701;49702;49703;57277;57278;57279;57280;57281;57282;57283;57284;58807;58808;58809;58810;58811;60078;60079;60080;60081;60082;60083;60084;60085;62778;62779;62780;62781;62782;62783;62784;62785;62786;62787;62788;62789;62790;62791;62792;62793;62794;62795;63253;63254;63255;63256;63257;63258;63259;63260;63261;63262;63263;63264;63265;63266;63267;63268;63269;63270;63271;63272;63273;63274;63275;63276;68834;68835;68836;68837;68838;68839;68840;68841;70022;70023;70024;70025;70026;70027;70028;70316;70317;70318;70319;70320;70321;70322;70323;70324;70325;70326;70327;70328;71276;71277;71278;71279;71280;71281;71282;71283;71284;71285;71286;71287;71288;74877;74878;74879;74880;74881;74882;74883;74884;74885;74886;74887;74888;76381;76382;76383;76384;82324;82325;82326;82327;82328;82329;82330;82331;83643;83644;83645;83646;86069;86070;86071;86072;86073;86074;86075;86076;86077;86078;86079;86080;86081;93260;93261;93262;93263;93264;93265;93266;93267;93268;93269;93270;93271;93272;93273;93274;93275;93276;93277;93278;93279;93280;93281;93282;93283;93284;93285;93286;93287;93288;93289;93290;93291;93292;93293;96680;96681;96682;96683;96684;96685;96686;96687;96688;96689;96690;96691;96692	3560;3561;3562;3563;12895;12896;12897;12898;12899;12900;12901;12902;12957;12958;12959;12960;12961;12962;12963;12964;12965;12966;12967;20289;20290;20291;20292;20293;20294;21537;21538;21539;21540;21541;21542;21543;21544;21545;21546;22766;22767;22768;22769;22771;22772;22773;22774;22775;22776;22777;22778;22779;22780;22781;22782;22783;22784;22785;25284;25285;25286;25287;25288;25289;25290;25291;25292;25293;27441;27442;27443;27444;29304;29305;29306;29307;29840;29841;29842;29843;29844;31334;31335;31336;31337;36185;36186;36187;36188;36189;36190;36191;36192;37299;37300;37301;37302;38068;38069;38070;38071;38072;38073;38074;38075;39707;39708;39709;39710;39711;39712;39713;39971;39972;39973;39974;39975;39976;39977;39978;39979;39980;39981;39982;39983;39984;39985;43571;43572;43573;43574;43575;44300;44301;44302;44303;44304;44305;44482;44483;44484;44485;44486;44487;45079;45080;45081;45082;45083;45084;45085;45086;45087;45088;45089;45090;45091;47298;47299;47300;47301;47302;47303;47304;47305;47306;47307;48277;48278;52108;52109;52110;52111;52112;52113;52962;54505;54506;54507;54508;54509;54510;54511;54512;54513;54514;54515;59294;59295;59296;59297;59298;59299;59300;59301;59302;59303;59304;59305;59306;59307;59308;59309;59310;59311;59312;59313;59314;59315;59316;59317;61428;61429;61430;61431;61432;61433;61434;61435;61436;61437;61438	3562;12900;12963;20290;21542;22767;22777;25285;27443;29307;29840;31336;36191;37301;38071;39711;39981;43575;44300;44483;45084;47299;48277;52113;52962;54512;59296;59310;61429	1525;1526;1527;1528;1529;1530;1531;1532;1533;1534;1535;1536;1537;1538	10;35;65;70;73;75;180;313;365;369;373;377;379;436	-1;-1;-1;-1;-1;-1;-1;-1	;;;;;;;
Q7L0J3	Q7L0J3	13	13	13	Synaptic vesicle glycoprotein 2A	SV2A	sp|Q7L0J3|SV2A_HUMAN Synaptic vesicle glycoprotein 2A OS=Homo sapiens GN=SV2A PE=1 SV=1	1	13	13	13	8	11	6	5	12	13	11	6	8	11	6	5	12	13	11	6	8	11	6	5	12	13	11	6	17	17	17	82.694	742	742	0	140.77	By MS/MS	By MS/MS	By MS/MS	By MS/MS	By MS/MS	By MS/MS	By MS/MS	By MS/MS	12.1	14.2	7.8	6.9	15.9	17	13.5	8	4528700000	435100000	519940000	144780000	139280000	813870000	1.7642e+09	426590000	284970000	107270000	96427000	92410000	83766000	266310000	291100000	295670000	269150000	4	7	2	3	9	13	8	6	52	DMCLSDSNK;EELAQQYEAILR;EREELAQQYEAILR;FEEEDDDDDFPAPSDGYYR;FFLENGK;GGLSDGEGPPGGR;GGQYFNDK;HLQAVDYASR;MADGAPLAGVR;MEEGFRDR;TTAFGFLNALCK;VFSVTHIK;VQDEYSR				1609	2372;3053;3735;4238;4294;5134;5155;6015;9862;9940;14128;14768;15445	True;True;True;True;True;True;True;True;True;True;True;True;True	2546;2547;3294;4040;4587;4648;5544;5565;6499;10624;10625;10756;15443;16137;16886	14373;14374;14375;14376;14377;14378;14379;14380;14381;14382;14383;14384;18522;18523;18524;18525;22583;22584;22585;22586;25706;25707;25708;26024;26025;26026;30961;30962;30963;30964;30965;30966;30967;30968;30969;30970;30971;30972;31066;31067;31068;31069;31070;31071;31072;31073;36299;36300;36301;36302;36303;36304;36305;36306;36307;36308;36309;60909;60910;60911;60912;60913;60914;60915;60916;60917;60918;60919;60920;60921;60922;60923;60924;61677;61678;61679;61680;87346;87347;87348;87349;87350;91523;91524;91525;91526;91527;91528;91529;91530;91531;91532;91533;96020;96021;96022;96023	8933;8934;8935;11642;11643;14249;14250;14251;14252;16220;16421;16422;19427;19428;19429;19430;19431;19432;19433;19434;19435;19436;19437;19488;19489;19490;19491;19492;22788;22789;22790;22791;22792;22793;22794;22795;38562;38563;38564;38565;38566;38567;38568;38569;39051;55290;58192;58193;58194;61004;61005;61006	8935;11642;14249;16220;16421;19430;19489;22788;38562;39051;55290;58192;61006	1539;1540;1541	1;113;197	-1
Q7L0Y3;C9JVB6	Q7L0Y3;C9JVB6	11;8	11;8	11;8	tRNA methyltransferase 10 homolog C;tRNA (guanine(9)-N(1))-methyltransferase	TRMT10C	sp|Q7L0Y3|MRRP1_HUMAN Mitochondrial ribonuclease P protein 1 OS=Homo sapiens GN=TRMT10C PE=1 SV=2;tr|C9JVB6|C9JVB6_HUMAN Mitochondrial ribonuclease P protein 1 (Fragment) OS=Homo sapiens GN=TRMT10C PE=1 SV=1	2	11	11	11	11	6	3	5	4	4	2	3	11	6	3	5	4	4	2	3	11	6	3	5	4	4	2	3	28.3	28.3	28.3	47.346	403	403;312	0	76.086	By MS/MS	By MS/MS	By MS/MS	By MS/MS	By MS/MS	By matching	By matching	By matching	28.3	17.9	7.2	12.4	9.2	9.2	4.7	7.2	720200000	295910000	96553000	43112000	74342000	69325000	102870000	17022000	21063000	61014000	33206000	39210000	49768000	25201000	26651000	21041000	30231000	10	4	2	4	0	0	0	0	20	EVPEHITEEELK;IDGALHR;LLETTEEDKQK;LLLTSTEK;LNLATECLPLDK;NMDIAMGWK;SMQPGTSLAK;SSVQEECVSTISSSK;SSVQEECVSTISSSKDEDPLAATR;TLMECVSNTAK;VYVIGSFVDK				1610	4000;6274;8765;8836;9028;10704;12715;13041;13042;13818;15865	True;True;True;True;True;True;True;True;True;True;True	4332;6769;9435;9510;9733;11732;13912;14268;14269;15101;17336	24314;24315;37883;37884;37885;37886;53974;53975;53976;53977;53978;53979;53980;53981;53982;53983;53984;53985;53986;54356;54357;54358;54359;54360;54361;54362;54363;55467;66926;79029;79030;80835;80836;80837;85523;85524;85525;85526;98594;98595;98596;98597;98598	15375;23842;34162;34163;34164;34165;34166;34167;34386;34387;34388;35061;42294;49969;51108;51109;54162;54163;62608;62609	15375;23842;34163;34387;35061;42294;49969;51108;51109;54162;62608			-1;-1	;
Q7L1Q6;E9PFD4;B5MCE7;C9IZ80;B5MCH7;E7ETZ4;Q9Y6E2	Q7L1Q6	3;1;1;1;1;1;1	3;1;1;1;1;1;1	3;1;1;1;1;1;1	eIF5-mimic protein 2	BZW1	sp|Q7L1Q6|BZW1_HUMAN Basic leucine zipper and W2 domain-containing protein 1 OS=Homo sapiens GN=BZW1 PE=1 SV=1	7	3	3	3	3	1	2	1	1	1	0	0	3	1	2	1	1	1	0	0	3	1	2	1	1	1	0	0	6.4	6.4	6.4	48.043	419	419;189;225;294;343;408;419	0	18.044	By MS/MS	By MS/MS	By MS/MS	By matching	By MS/MS	By matching	None	None	6.4	2.6	4.3	2.6	1.7	2.6	0	0	57122000	25906000	9374700	10041000	3823500	3174900	4801400	0	0	10262000	7554200	11544000	5021400	5159600	3152800	0	0	3	1	1	0	0	0	0	0	5	AEVLSEEPILK;IVVLFYK;LMELFPANK				1611	436;7277;8965	True;True;True	475;7847;9647	2767;2768;2769;2770;2771;44082;44083;44084;55031	1764;1765;1766;27851;34783	1764;27851;34783			-1;-1;-1;-1;-1;-1;-1	;;;;;;
Q7L775;A0A096LNL1	Q7L775	19;2	19;2	19;2	EPM2A-interacting protein 1	EPM2AIP1	sp|Q7L775|EPMIP_HUMAN EPM2A-interacting protein 1 OS=Homo sapiens GN=EPM2AIP1 PE=1 SV=1	2	19	19	19	16	13	11	8	10	14	7	2	16	13	11	8	10	14	7	2	16	13	11	8	10	14	7	2	37.2	37.2	37.2	70.369	607	607;139	0	184.01	By MS/MS	By MS/MS	By MS/MS	By MS/MS	By MS/MS	By MS/MS	By MS/MS	By MS/MS	34.9	23.2	19.1	14.8	21.4	29.3	12.5	3	2776100000	975980000	509730000	335370000	294540000	214500000	375320000	58726000	11955000	120590000	72726000	96443000	113960000	52837000	32254000	37778000	8615200	19	15	11	8	6	4	2	1	66	AFSYLTR;AGLGLCR;CLNNWLR;DLGQFYAGLSAESYPIIK;EVVDELK;EVVDELKQQNKEDEK;LQANTNLWNEYR;MIGENSGLVSYMR;MVGLTTTHTLR;NLTDFPALR;NQHTLSQPLTDEHLQALFR;QGDLPVASFTPEER;RPEFQTLLTESESEHGER;VASLFDSNQICEK;VATTEMEPGWDDLVR;VFAAAAFDHICTFEVK;YLVVEPPEGDGALCLVCR;YQMVICR;YVADGER				1612	499;580;1769;2286;4029;4030;9174;10044;10251;10686;10814;11329;11904;14467;14474;14706;16284;16366;16432	True;True;True;True;True;True;True;True;True;True;True;True;True;True;True;True;True;True;True	541;634;1905;2450;4363;4364;9884;10904;10905;11229;11230;11713;11867;12416;13024;15815;15822;15823;16068;17788;17882;17950	3160;3161;3162;3163;3164;3165;3166;3684;3685;3686;3687;3688;3689;10907;10908;13793;13794;24481;24482;24483;24484;24485;24486;24487;56283;56284;56285;56286;56287;56288;62367;62368;62369;62370;62371;62372;62373;62374;62375;62376;62377;62378;62379;62380;62381;62382;64084;64085;64086;64087;64088;64089;64090;64091;64092;64093;66823;66824;66825;66826;66827;66828;66829;67674;67675;70600;70601;70602;70603;74084;74085;74086;74087;89555;89556;89557;89558;89559;89560;89561;89589;89590;89591;89592;89593;89594;89595;89596;89597;89598;89599;89600;91152;101022;101023;101024;101025;101026;101027;101599;102007;102008	1980;1981;1982;1983;2320;2321;2322;6762;8574;15475;15476;15477;35542;35543;35544;35545;39438;39439;39440;39441;39442;39443;39444;39445;39446;39447;40460;40461;40462;40463;40464;40465;40466;40467;42240;42241;42242;42243;42244;42818;44659;44660;44661;44662;46805;46806;46807;56737;56738;56739;56740;56741;56754;56755;56756;56757;56758;56759;56760;57954;64137;64138;64139;64140;64141;64142;64532;64810	1982;2321;6762;8574;15475;15476;35542;39438;40464;42240;42818;44662;46805;56739;56758;57954;64142;64532;64810	1542;1543;1544;1545	241;252;263;591	-1;-1	;
Q7L7X3;J3QS76;Q9H2K8;Q9UL54;H0YF68	Q7L7X3	13;2;2;2;1	13;2;2;2;1	13;2;2;2;1	Serine/threonine-protein kinase TAO1	TAOK1	sp|Q7L7X3|TAOK1_HUMAN Serine/threonine-protein kinase TAO1 OS=Homo sapiens GN=TAOK1 PE=1 SV=1	5	13	13	13	6	10	5	6	11	9	6	5	6	10	5	6	11	9	6	5	6	10	5	6	11	9	6	5	15.1	15.1	15.1	116.07	1001	1001;79;898;1235;185	0	99.936	By MS/MS	By MS/MS	By MS/MS	By MS/MS	By MS/MS	By MS/MS	By MS/MS	By MS/MS	7.4	12.1	5.6	6.7	12.3	10.6	6.7	5.6	700170000	62587000	107180000	35692000	40954000	177020000	203770000	37084000	35889000	13595000	23918000	18398000	17459000	36675000	37282000	38488000	39066000	1	2	2	1	8	6	4	5	29	AGNILLTEPGQVK;ASDPQSPPQVSR;EIEAFDSESMR;EIGHGSFGAVYFAR;ELDNLQYR;EQLKEELNENQSTPK;ERPETVLIDLIQR;FQQHIQAQQK;LDEAQEAECQVLK;LDKDLETQR;LQHQTELTNQLEYNK;NHLLETTPK;TNEVVAIKK				1613	592;1311;3255;3270;3381;3697;3743;4603;8007;8037;9242;10499;13894	True;True;True;True;True;True;True;True;True;True;True;True;True	647;1422;3512;3513;3529;3646;3999;4048;4981;8618;8649;9961;11511;15190	3769;3770;3771;3772;3773;3774;3775;3776;8176;8177;8178;8179;19692;19693;19694;19695;19696;19697;19698;19699;19700;19777;19778;19779;19780;20513;20514;22370;22371;22372;22373;22374;22375;22376;22377;22637;27827;27828;27829;27830;27831;27832;49260;49261;49457;49458;49459;49460;49461;49462;49463;56818;65514;65515;65516;65517;65518;65519;65520;85994	2369;2370;2371;2372;2373;2374;2375;2376;5146;12370;12371;12372;12373;12418;12911;12912;14126;14127;14128;14129;14130;14283;17513;17514;31073;31199;35911;41368;41369;54461	2369;5146;12370;12418;12911;14127;14283;17513;31073;31199;35911;41368;54461	1546	883	-1;-1;-1;-1;-1	;;;;
Q7LBC6	Q7LBC6	10	10	10	Lysine-specific demethylase 3B	KDM3B	sp|Q7LBC6|KDM3B_HUMAN Lysine-specific demethylase 3B OS=Homo sapiens GN=KDM3B PE=1 SV=2	1	10	10	10	6	8	5	6	3	4	2	2	6	8	5	6	3	4	2	2	6	8	5	6	3	4	2	2	6.9	6.9	6.9	191.58	1761	1761	0	62.717	By MS/MS	By MS/MS	By MS/MS	By MS/MS	By matching	By MS/MS	By MS/MS	By MS/MS	5.1	6.2	3.9	4.5	2.3	2.8	1.5	1.1	397830000	76491000	125830000	38667000	100250000	13969000	29023000	6107900	7487900	28241000	36298000	29402000	38062000	7606500	7488000	9621700	19877000	5	6	3	2	0	1	0	0	17	EQEQDDSTVACR;FKEQEQDDSTVACR;LFNSLLLGPTASNNK;LPQTPLDTGIPFPPVFSTSSAGVK;LPSYFVRPDLGPK;NCAIISDVK;SAELLLGK;SEEPLKTDSSASNSNSELK;TIDEGDADEVTK;VSPLTPK				1614	3680;4413;8300;9124;9137;10355;12002;12174;13645;15572	True;True;True;True;True;True;True;True;True;True	3981;4769;8937;9834;9847;11358;13133;13320;14915;17023	22299;26659;26660;26661;26662;26663;50912;50913;50914;50915;56037;56038;56112;56113;56114;56115;56116;64710;64711;74740;75736;75737;75738;75739;75740;75741;75742;84388;96738;96739;96740;96741;96742;96743;96744;96745	14079;16796;16797;32082;32083;35391;35447;35448;35449;40880;47212;47885;47886;47887;47888;53430;61466	14079;16796;32083;35391;35447;40880;47212;47885;53430;61466			-1
Q7LBR1	Q7LBR1	1	1	1	Charged multivesicular body protein 1b	CHMP1B	sp|Q7LBR1|CHM1B_HUMAN Charged multivesicular body protein 1b OS=Homo sapiens GN=CHMP1B PE=1 SV=1	1	1	1	1	0	0	0	0	1	0	1	1	0	0	0	0	1	0	1	1	0	0	0	0	1	0	1	1	5.5	5.5	5.5	22.109	199	199	1	-2	None	None	None	None	By MS/MS	None	By MS/MS	By MS/MS	0	0	0	0	5.5	0	5.5	5.5	75382000	0	0	0	0	36028000	0	5646300	33708000	0	0	0	0	43768000	0	35574000	92804000	0	0	0	0	1	0	0	0	1	AIQKGNMEVAR	+			1615	717	True	784	4536;4537;4538	2881	2881	1547	45	-1
Q7Z2K8	Q7Z2K8	12	12	12	G protein-regulated inducer of neurite outgrowth 1	GPRIN1	sp|Q7Z2K8|GRIN1_HUMAN G protein-regulated inducer of neurite outgrowth 1 OS=Homo sapiens GN=GPRIN1 PE=1 SV=2	1	12	12	12	9	8	8	6	12	11	8	9	9	8	8	6	12	11	8	9	9	8	8	6	12	11	8	9	16.7	16.7	16.7	102.4	1008	1008	0	86.304	By MS/MS	By MS/MS	By MS/MS	By MS/MS	By MS/MS	By MS/MS	By MS/MS	By MS/MS	13.2	11.1	11.2	8.1	16.7	15.2	11.6	13.5	1.0676e+09	158990000	101760000	60040000	50353000	238650000	321060000	59167000	77536000	19295000	19624000	23257000	24636000	36486000	34870000	45817000	62968000	3	2	2	3	7	7	3	5	32	ADAGPSGQGDSVSIGK;AEPLAVGKEDPVSK;AEPVSSTEASSLGQK;AGTVSPGKEDPVSSR;LPGQEGAAAPGEAGAVCLK;MDPASSGEGRPVSGHTDTTASAK;REDPISAGSR;SLGTAGPPSAVK;TNPVSSGPGDPR;TVPVPSGK;VDLVLSGK;VDPVSLGK				1616	240;402;409;623;9092;9917;11797;12593;13904;14276;14568;14580	True;True;True;True;True;True;True;True;True;True;True;True	253;435;444;679;9801;10717;12906;13779;15200;15606;15921;15933	1375;1376;1377;1378;1379;1380;1381;1382;2527;2528;2529;2530;2531;2532;2533;2591;2592;2593;2594;2595;2596;2597;2598;3944;3945;3946;3947;3948;3949;55884;55885;55886;61461;61462;61463;61464;61465;61466;61467;61468;73387;73388;73389;73390;73391;73392;73393;73394;78285;78286;78287;78288;78289;78290;78291;78292;86047;86048;86049;86050;86051;86052;88220;88221;88222;90354;90355;90356;90415;90416;90417;90418	859;860;861;862;863;1621;1652;1653;1654;1655;1656;1657;1658;2481;35324;38915;38916;46410;46411;49479;49480;49481;49482;49483;49484;54495;54496;55873;57403;57440;57441;57442	859;1621;1654;2481;35324;38916;46411;49481;54496;55873;57403;57440	1548	377	-1
Q7Z2Z2;H0YKY7;H0YNW8;H0YK75	Q7Z2Z2	23;1;1;1	23;1;1;1	23;1;1;1	Elongation factor-like GTPase 1	EFL1	sp|Q7Z2Z2|EFL1_HUMAN Elongation factor-like GTPase 1 OS=Homo sapiens GN=EFL1 PE=1 SV=2	4	23	23	23	19	14	12	13	16	16	8	5	19	14	12	13	16	16	8	5	19	14	12	13	16	16	8	5	22.5	22.5	22.5	125.43	1120	1120;16;30;58	0	197.37	By MS/MS	By MS/MS	By MS/MS	By MS/MS	By MS/MS	By MS/MS	By MS/MS	By MS/MS	18.8	13.1	9.9	12.6	13.4	14	6.5	3.8	1.7567e+09	522470000	331550000	175700000	160180000	218040000	288550000	45266000	14953000	56262000	64987000	56318000	79914000	39288000	42293000	34966000	14329000	12	9	7	8	4	5	3	1	49	ALPQNKPR;AVLPVAESFGFADEIR;CLDDLKER;EGTDMFIIK;FEEQGASDLAK;GDEQQVESMTPK;IFVLGPK;IHISVSEPIIPFR;LAAAQGQAPLEPTQDGSAIETCPK;LATLSVR;LEQHLTGR;LPSPLDITAER;NIVDQIWSFGPR;PLTQEEIAQR;SATLCSLPSCPPFIPLNFEATPIVR;SEDFQNSVWTGPADK;VAVIHQMK;VDMVNEEIGK;VFSGVAR;VLNSLDK;VYAVLSK;YALQVKPQR;YSPLEFLR				1617	955;1589;1760;3216;4248;4941;6452;6533;7791;7950;8206;9132;10558;11101;12050;12162;14490;14569;14765;15178;15834;15984;16397	True;True;True;True;True;True;True;True;True;True;True;True;True;True;True;True;True;True;True;True;True;True;True	1036;1712;1896;3468;4598;5340;6956;7039;8390;8554;8837;9842;11572;12169;13186;13306;15840;15922;16134;16583;17304;17465;17914	5966;5967;5968;5969;5970;9881;9882;9883;9884;10862;10863;10864;10865;10866;19416;19417;19418;19419;19420;19421;19422;25764;25765;25766;25767;25768;25769;25770;29754;29755;29756;38852;38853;38854;38855;38856;38857;38858;38859;39363;47954;47955;47956;48839;48840;48841;48842;50444;50445;50446;50447;56090;56091;56092;56093;65918;65919;65920;69269;69270;69271;69272;69273;69274;69275;69276;75003;75651;75652;75653;75654;75655;75656;75657;89887;89888;89889;90357;90358;90359;91507;91508;91509;91510;94286;94287;94288;94289;94290;98433;98434;98435;98436;98437;98438;98439;98440;99221;99222;99223;99224;99225;99226;101805;101806	3771;3772;3773;3774;6154;6155;6156;6738;6739;12187;12188;16266;16267;16268;16269;18661;24460;24461;24817;30230;30231;30784;31817;35432;35433;35434;41606;41607;43836;43837;43838;43839;43840;43841;47380;47833;47834;47835;47836;47837;47838;57126;57404;57405;58182;59938;62516;62517;62518;62984;62985;64684	3771;6155;6739;12187;16266;18661;24460;24817;30230;30784;31817;35434;41607;43836;47380;47834;57126;57404;58182;59938;62517;62984;64684			-1;-1;-1;-1	;;;
Q7Z3J2;F5H7K1;E7EWW0;H3BVG8;C9J7I2;H3BV68;H3BTI5;H0YFG6;H3BRV8;H3BNX2	Q7Z3J2;F5H7K1;E7EWW0;H3BVG8;C9J7I2	10;9;9;8;8;3;2;1;1;1	10;9;9;8;8;3;2;1;1;1	10;9;9;8;8;3;2;1;1;1	VPS35 endosomal protein-sorting factor-like	VPS35L	sp|Q7Z3J2|CP062_HUMAN UPF0505 protein C16orf62 OS=Homo sapiens GN=C16orf62 PE=1 SV=2;tr|F5H7K1|F5H7K1_HUMAN UPF0505 protein C16orf62 OS=Homo sapiens GN=C16orf62 PE=1 SV=1;tr|E7EWW0|E7EWW0_HUMAN UPF0505 protein C16orf62 OS=Homo sapiens GN=C16orf62 PE=1 SV=2	10	10	10	10	6	7	1	3	9	9	2	3	6	7	1	3	9	9	2	3	6	7	1	3	9	9	2	3	11.6	11.6	11.6	109.56	963	963;959;1052;451;813;712;73;40;95;168	0	87.924	By MS/MS	By MS/MS	By matching	By MS/MS	By MS/MS	By MS/MS	By MS/MS	By MS/MS	7.1	8.2	0.8	2.9	10.1	10.7	2	3.4	479600000	67064000	106930000	3864200	87123000	95361000	105390000	7250800	6622400	23812000	52686000	8947700	30515000	29711000	44874000	20190000	23962000	1	6	0	1	4	8	0	0	20	AAISLVPEVPK;AGTATLAMSEK;AVFPWHSR;ELLNLTQQDYVNR;FYVEASILK;IEELNQSLK;IFSMCVDSR;LLSDTSVIQFYPSK;TRLEELDDFEEGSQK;VDSNDSLYGGDSK				1618	90;616;1546;3452;4805;6339;6445;8898;14043;14588	True;True;True;True;True;True;True;True;True;True	95;671;672;1669;3720;5196;6838;6947;9576;15353;15941	501;502;503;504;505;506;3889;3890;3891;3892;3893;9599;9600;9601;9602;9603;9604;9605;9606;20909;20910;20911;20912;29003;29004;38230;38231;38232;38233;38234;38820;54707;54708;54709;54710;54711;86907;90452;90453;90454;90455	328;329;2440;2441;5986;5987;5988;13186;13187;18198;24061;24062;24063;24442;34594;34595;55035;57462;57463;57464	328;2441;5986;13187;18198;24062;24442;34595;55035;57463	1549	154	-1;-1;-1;-1;-1;-1;-1;-1;-1;-1	;;;;;;;;;
Q7Z434	Q7Z434	3	3	3	Mitochondrial antiviral-signaling protein	MAVS	sp|Q7Z434|MAVS_HUMAN Mitochondrial antiviral-signaling protein OS=Homo sapiens GN=MAVS PE=1 SV=2	1	3	3	3	3	3	2	3	3	3	1	1	3	3	2	3	3	3	1	1	3	3	2	3	3	3	1	1	7.6	7.6	7.6	56.527	540	540	0	24.901	By MS/MS	By MS/MS	By MS/MS	By MS/MS	By MS/MS	By MS/MS	By MS/MS	By MS/MS	7.6	7.6	5	7.6	7.6	7.6	2.6	2.6	254340000	54601000	58022000	19987000	23637000	30445000	52908000	7001900	7733900	16548000	20687000	19605000	19619000	14997000	16399000	22569000	29389000	3	2	2	2	2	1	0	1	13	VPANPASVSTVPSK;VPTTLMPVNTVALK;VSASTVPTDGSSR				1619	15368;15422;15513	True;True;True	16801;16863;16958	95528;95529;95530;95531;95532;95533;95534;95535;95904;95905;95906;95907;95908;96407;96408;96409;96410;96411;96412	60710;60711;60712;60713;60714;60715;60932;60933;61271;61272;61273;61274;61275	60711;60933;61273			-1
Q7Z4V5;K7EPS6;K7ERA4;A0A087WZ99;A0A087WT54;H3BPQ6;A0A087WX58;M0R0J3;A0A024R216;Q9Y3E1	Q7Z4V5	9;3;3;2;2;1;1;1;1;1	9;3;3;2;2;1;1;1;1;1	8;3;3;2;2;0;1;0;0;0	Hepatoma-derived growth factor-related protein 2	HDGFL2	sp|Q7Z4V5|HDGR2_HUMAN Hepatoma-derived growth factor-related protein 2 OS=Homo sapiens GN=HDGFL2 PE=1 SV=1	10	9	9	8	7	9	4	4	6	6	1	3	7	9	4	4	6	6	1	3	6	8	4	4	5	5	1	3	13.1	13.1	11.9	74.316	671	671;153;175;71;473;44;68;97;203;203	0	92.809	By MS/MS	By MS/MS	By MS/MS	By MS/MS	By MS/MS	By MS/MS	By MS/MS	By MS/MS	10.9	13.1	6.6	6.6	9.5	9.7	2.2	5.4	1.0357e+09	265270000	294970000	78484000	92511000	110600000	156500000	10884000	26514000	57601000	84720000	56562000	64736000	41235000	31542000	26377000	42059000	6	7	1	1	3	2	1	1	22	AAEVYTR;ARGDSEALDEES;EGPDLDRPGSDR;EQEEELRR;GYPHWPAR;KPAEKPLPK;LAGEELAGEEAPQEK;NTDVVATLK;SEGFSMDR				1620	68;1295;3199;3674;5878;7623;7846;10889;12183	True;True;True;True;True;True;True;True;True	73;1406;3451;3975;6355;8217;8446;11947;13331	417;8101;8102;8103;8104;19321;19322;19323;19324;19325;19326;19327;19328;19329;19330;19331;22266;35487;35488;35489;35490;46644;46645;46646;48276;48277;48278;48279;48280;48281;48282;48283;68146;68147;68148;68149;68150;68151;68152;75800;75801;75802;75803;75804	276;5105;5106;5107;5108;12136;12137;12138;14060;22256;29396;30444;30445;30446;30447;30448;30449;30450;30451;43149;43150;43151;47916	276;5106;12138;14060;22256;29396;30445;43151;47916			-1;-1;-1;-1;-1;-1;-1;-1;-1;-1	;;;;;;;;;
Q7Z5G4	Q7Z5G4	1	1	1	Golgin subfamily A member 7	GOLGA7	sp|Q7Z5G4|GOGA7_HUMAN Golgin subfamily A member 7 OS=Homo sapiens GN=GOLGA7 PE=1 SV=2	1	1	1	1	1	1	1	1	1	1	0	0	1	1	1	1	1	1	0	0	1	1	1	1	1	1	0	0	10.9	10.9	10.9	15.824	137	137	0.0020822	7.1907	By MS/MS	By MS/MS	By matching	By matching	By MS/MS	By MS/MS	None	None	10.9	10.9	10.9	10.9	10.9	10.9	0	0	24440000	12045000	3569100	969520	813650	3302200	3740800	0	0	5736200	2058900	1563900	1293900	3447400	2741200	0	0	2	3	0	0	1	1	0	0	7	IYAPQGLLLTDPIER				1621	7303	True	7874	44233;44234;44235;44236;44237;44238;44239;44240	27936;27937;27938;27939;27940;27941;27942	27937			-1
Q7Z6L0;A0A1B0GTS0;A0A1B0GTP1;A0A1B0GTE9;A0A0G2JLL6;H3BN10;A0A1B0GU37;A0A1B0GTR2;A0A1B0GUW9;A0A1B0GUR0	Q7Z6L0;A0A1B0GTS0;A0A1B0GTP1;A0A1B0GTE9;A0A0G2JLL6	3;2;2;2;2;1;1;1;1;1	3;2;2;2;2;1;1;1;1;1	3;2;2;2;2;1;1;1;1;1	Proline-rich transmembrane protein 2	PRRT2	sp|Q7Z6L0|PRRT2_HUMAN Proline-rich transmembrane protein 2 OS=Homo sapiens GN=PRRT2 PE=1 SV=1;tr|A0A1B0GTS0|A0A1B0GTS0_HUMAN Proline-rich transmembrane protein 2 (Fragment) OS=Homo sapiens GN=PRRT2 PE=1 SV=1;tr|A0A1B0GTP1|A0A1B0GTP1_HUMAN Proline-rich tran	10	3	3	3	2	1	1	2	3	2	2	1	2	1	1	2	3	2	2	1	2	1	1	2	3	2	2	1	10	10	10	34.945	340	340;145;286;287;359;106;118;128;130;155	0	40.81	By MS/MS	By MS/MS	By MS/MS	By MS/MS	By MS/MS	By MS/MS	By MS/MS	By MS/MS	6.8	3.8	3.8	6.8	10	6.8	6.8	2.9	194490000	35249000	0	5473700	11672000	56134000	63136000	15549000	7277400	11245000	0	10493000	10239000	21612000	24306000	26570000	28489000	1	1	1	2	2	2	2	1	12	AASSSEISEMK;NSLQQGDVDGAQR;VLQQLVEEDR				1622	165;10860;15207	True;True;True	175;11915;16617	979;67961;67962;67963;67964;67965;67966;67967;94462;94463;94464;94465;94466;94467	623;43033;43034;43035;43036;43037;43038;43039;60057;60058;60059;60060;60061	623;43035;60057			-1;-1;-1;-1;-1;-1;-1;-1;-1;-1	;;;;;;;;;
Q7Z6L1	Q7Z6L1	4	4	4	Tectonin beta-propeller repeat-containing protein 1	TECPR1	sp|Q7Z6L1|TCPR1_HUMAN Tectonin beta-propeller repeat-containing protein 1 OS=Homo sapiens GN=TECPR1 PE=1 SV=1	1	4	4	4	4	3	2	1	4	4	2	1	4	3	2	1	4	4	2	1	4	3	2	1	4	4	2	1	4.5	4.5	4.5	129.69	1165	1165	0	31.905	By MS/MS	By matching	By MS/MS	By MS/MS	By MS/MS	By MS/MS	By MS/MS	By MS/MS	4.5	3.2	2.5	1.4	4.5	4.5	2.5	1.4	215950000	35284000	29249000	15899000	6945900	44194000	72891000	6938900	4543800	10235000	12654000	14645000	12848000	23208000	17999000	14483000	18050000	1	0	1	1	1	3	2	1	10	LALEQFTGHDGVR;TAEDTVEDACPAEGSR;TGVQPHEPK;VSVGPLDQVWVIANK				1623	7879;13291;13608;15595	True;True;True;True	8480;14533;14874;17046	48458;48459;48460;48461;48462;48463;82287;82288;82289;82290;82291;82292;82293;84147;84148;84149;84150;96880;96881;96882;96883	30559;52080;52081;52082;52083;52084;52085;52086;53270;61551	30559;52080;53270;61551			-1
Q7Z7H5;F8W7F7	Q7Z7H5;F8W7F7	4;2	3;1	3;1	Transmembrane emp24 domain-containing protein 4	TMED4	sp|Q7Z7H5|TMED4_HUMAN Transmembrane emp24 domain-containing protein 4 OS=Homo sapiens GN=TMED4 PE=1 SV=1;tr|F8W7F7|F8W7F7_HUMAN Transmembrane emp24 domain-containing protein 4 OS=Homo sapiens GN=TMED4 PE=1 SV=1	2	4	3	3	4	1	2	2	3	4	1	1	3	1	2	2	3	3	1	1	3	1	2	2	3	3	1	1	19.8	12.3	12.3	25.943	227	227;178	0	58.512	By MS/MS	By MS/MS	By MS/MS	By MS/MS	By MS/MS	By MS/MS	By MS/MS	By matching	19.8	4	8.8	8.8	12.3	19.8	4.8	4	340230000	209210000	10122000	14096000	23591000	36443000	41492000	4014900	1259300	55575000	8079100	13002000	22377000	13409000	10780000	9576300	4339800	4	1	1	1	1	1	1	0	10	CFIEEIPDETMVIGNYR;DKLTELQLR;MALFAGGK;QLLDQVEQIQK				1624	1727;2223;9879;11472	False;True;True;True	1859;1860;2382;10654;12563	10699;10700;10701;10702;13473;13474;13475;13476;13477;13478;13479;13480;61098;61099;61100;71433;71434;71435;71436;71437;71438	6634;6635;6636;8388;8389;8390;8391;38686;38687;45178;45179;45180;45181	6634;8389;38687;45178	1550	51	-1;-1	;
Q86SK9	Q86SK9	2	2	2	Stearoyl-CoA desaturase 5	SCD5	sp|Q86SK9|SCD5_HUMAN Stearoyl-CoA desaturase 5 OS=Homo sapiens GN=SCD5 PE=1 SV=2	1	2	2	2	1	1	1	1	2	2	1	1	1	1	1	1	2	2	1	1	1	1	1	1	2	2	1	1	9.7	9.7	9.7	37.61	330	330	0	13.427	By MS/MS	By MS/MS	By MS/MS	By MS/MS	By matching	By MS/MS	By MS/MS	By MS/MS	5.5	5.5	5.5	5.5	9.7	9.7	5.5	5.5	101830000	17486000	11563000	12634000	12136000	9302100	30238000	4562700	3904800	10542000	9618700	22050000	19915000	8210700	18714000	14105000	13761000	1	1	1	1	0	2	1	1	8	AGLESSEGGGGPERPGAR;KLDVTDLLADPVVR				1625	578;7544	True;True	632;8132	3675;3676;3677;3678;3679;3680;3681;3682;46117;46118	2312;2313;2314;2315;2316;2317;2318;29094	2314;29094			-1
Q86TI2;M0R2A8;M0R3C4;M0R2G6;M0R0I1;M0QXG6;M0R1L4;M0QXI5	Q86TI2	11;5;3;3;2;1;1;1	11;5;3;3;2;1;1;1	11;5;3;3;2;1;1;1	Dipeptidyl peptidase 9	DPP9	sp|Q86TI2|DPP9_HUMAN Dipeptidyl peptidase 9 OS=Homo sapiens GN=DPP9 PE=1 SV=3	8	11	11	11	6	7	5	4	9	11	6	8	6	7	5	4	9	11	6	8	6	7	5	4	9	11	6	8	12.3	12.3	12.3	98.262	863	863;518;123;140;119;96;141;220	0	77.83	By MS/MS	By MS/MS	By MS/MS	By MS/MS	By MS/MS	By MS/MS	By MS/MS	By MS/MS	6.5	7.1	5.6	4.6	9.7	12.3	6.8	8.8	984350000	130170000	175720000	26015000	30368000	199090000	332610000	40745000	49637000	17990000	32152000	21108000	12913000	37652000	39817000	35704000	54696000	3	6	2	1	3	8	3	3	29	AGKPYQLQIYPNER;ENSLLYSEIPK;IWVNEETK;KYSGLIVNK;LAEFQTDSQGK;LPNEPNR;LSGPDDDPLHK;LVYFQGTK;LYYLGMPYGSR;TGFCHLYK;YGFIDLSR				1626	577;3609;7297;7786;7828;9110;9394;9782;9857;13560;16122	True;True;True;True;True;True;True;True;True;True;True	631;3905;7868;8385;8427;9819;10127;10539;10618;14821;17616	3668;3669;3670;3671;3672;3673;3674;21906;21907;21908;44206;44207;44208;44209;47927;47928;47929;48182;48183;48184;48185;48186;55977;55978;55979;55980;55981;55982;55983;55984;57787;57788;57789;57790;57791;57792;57793;60501;60502;60503;60504;60505;60889;83904;83905;83906;83907;83908;83909;100028;100029;100030;100031;100032;100033;100034;100035	2311;13835;13836;27922;27923;27924;30213;30386;30387;30388;30389;30390;35366;35367;36506;36507;36508;36509;36510;38342;38343;38344;38548;53130;63506;63507;63508;63509;63510;63511	2311;13835;27924;30213;30388;35367;36506;38342;38548;53130;63506	1551	77	-1;-1;-1;-1;-1;-1;-1;-1	;;;;;;;
Q86U44;H0YFV6	Q86U44;H0YFV6	2;1	2;1	2;1	N6-adenosine-methyltransferase catalytic subunit	METTL3	sp|Q86U44|MTA70_HUMAN N6-adenosine-methyltransferase 70 kDa subunit OS=Homo sapiens GN=METTL3 PE=1 SV=2;tr|H0YFV6|H0YFV6_HUMAN N6-adenosine-methyltransferase 70 kDa subunit (Fragment) OS=Homo sapiens GN=METTL3 PE=1 SV=2	2	2	2	2	2	1	1	1	1	0	0	0	2	1	1	1	1	0	0	0	2	1	1	1	1	0	0	0	3.4	3.4	3.4	64.473	580	580;336	0.00057703	11.65	By MS/MS	By matching	By MS/MS	By MS/MS	By MS/MS	None	None	None	3.4	1.4	2.1	2.1	1.4	0	0	0	43374000	25544000	4188100	5185400	4507000	3949600	0	0	0	9364100	0	9041700	7389100	0	0	0	0	0	0	1	1	0	0	0	0	2	AQVQEFCDYGTK;VDEIIWVK				1627	1280;14546	True;True	1391;15898	8005;8006;8007;90203;90204;90205	5039;5040;57298	5040;57298			-1;-1	;
Q86UE4;E5RJU9;H0YB56;H0YBJ8	Q86UE4;E5RJU9	6;5;2;1	6;5;2;1	6;5;2;1	Protein LYRIC	MTDH	sp|Q86UE4|LYRIC_HUMAN Protein LYRIC OS=Homo sapiens GN=MTDH PE=1 SV=2;tr|E5RJU9|E5RJU9_HUMAN Protein LYRIC OS=Homo sapiens GN=MTDH PE=1 SV=1	4	6	6	6	4	3	4	2	6	5	2	3	4	3	4	2	6	5	2	3	4	3	4	2	6	5	2	3	13.1	13.1	13.1	63.836	582	582;526;224;188	0	56.656	By MS/MS	By MS/MS	By MS/MS	By MS/MS	By MS/MS	By MS/MS	By MS/MS	By MS/MS	9.1	6.4	9.3	4.6	13.1	11.3	4.1	6.5	387010000	74239000	41934000	27400000	14637000	73083000	117330000	17206000	21181000	15978000	22347000	20300000	24549000	25660000	24227000	31614000	37026000	3	1	2	0	4	1	1	2	14	EVDEGAWETK;LSSQISAGEEK;SSSQVPPILQETDK;SWQDELAQQAEEGSAR;TELGLDLGLEPK;TISTSDPAEVLVK				1628	3935;9469;13020;13234;13463;13705	True;True;True;True;True;True	4258;10205;14245;14471;14716;14982	23840;58552;58553;58554;58555;58556;58557;58558;80731;80732;80733;80734;80735;80736;80737;81907;81908;81909;81910;83325;83326;83327;83328;83329;84826;84827;84828;84829;84830;84831	15059;37136;37137;37138;37139;37140;37141;37142;51058;51059;51060;51819;52768;52769;53745;53746	15059;37137;51058;51819;52768;53746			-1;-1;-1;-1	;;;
Q86UU1;A0A087WZL0	Q86UU1;A0A087WZL0	4;2	4;2	4;2	Pleckstrin homology-like domain family B member 1	PHLDB1	sp|Q86UU1|PHLB1_HUMAN Pleckstrin homology-like domain family B member 1 OS=Homo sapiens GN=PHLDB1 PE=1 SV=1;tr|A0A087WZL0|A0A087WZL0_HUMAN Pleckstrin homology-like domain family B member 1 (Fragment) OS=Homo sapiens GN=PHLDB1 PE=1 SV=1	2	4	4	4	2	4	0	2	3	2	0	2	2	4	0	2	3	2	0	2	2	4	0	2	3	2	0	2	3.1	3.1	3.1	151.16	1377	1377;641	0	25.615	By matching	By MS/MS	None	By matching	By MS/MS	By MS/MS	None	By matching	1.6	3.1	0	1.5	2.3	1.5	0	1.6	119080000	33812000	32871000	0	8889200	24548000	15526000	0	3434000	11929000	9605300	0	10918000	8713400	10164000	0	6275000	0	2	0	0	1	1	0	0	4	GQQVIEEQR;LQGEVLALEEER;LVALETGIQK;SSEEPGVATQR				1629	5570;9226;9633;12957	True;True;True;True	6024;9944;10382;14180	33672;33673;33674;33675;56713;56714;56715;56716;56717;56718;59567;59568;59569;59570;80402	21125;35847;35848;37772;50846	21125;35848;37772;50846			-1;-1	;
Q86UV5;A0A0A0MRS6;H3BLX5;E9PJH5;E9PJ93	Q86UV5	14;6;1;1;1	14;6;1;1;1	14;6;1;1;1	Ubiquitin carboxyl-terminal hydrolase 48	USP48	sp|Q86UV5|UBP48_HUMAN Ubiquitin carboxyl-terminal hydrolase 48 OS=Homo sapiens GN=USP48 PE=1 SV=1	5	14	14	14	13	9	7	8	1	2	0	1	13	9	7	8	1	2	0	1	13	9	7	8	1	2	0	1	16	16	16	119.03	1035	1035;521;115;135;146	0	118.19	By MS/MS	By MS/MS	By MS/MS	By MS/MS	By matching	By matching	None	By matching	15.2	10	8.3	9.3	0.8	1.9	0	0.8	585690000	348850000	86510000	60184000	75504000	2883500	10767000	0	988660	65648000	5950600	11083000	17496000	1383200	1564200	0	1519800	12	1	3	4	0	0	0	0	20	ALGLDTGQQQDAQEFSK;ALLVSANQTLK;APEFPSYK;EGEENEALHK;EYTQATIYVHK;FNDEDIEK;IEVGDVNPSETQYISEPK;ILSDDCATLGTLGVIPESVILLK;ISEYAADIFYSR;ISHQNYIAYQK;IWLEPCIR;LFMSLLEDTLSK;NAYMLVYR;YFCENCQSK				1630	873;927;1129;3150;4088;4541;6397;6805;7053;7063;7295;8299;10354;16088	True;True;True;True;True;True;True;True;True;True;True;True;True;True	948;1003;1235;3398;4424;4915;6898;7330;7607;7617;7866;8935;8936;11357;17581	5504;5505;5506;5507;5787;5788;5789;5790;7082;19029;19030;19031;19032;19033;19034;19035;24790;24791;24792;27408;27409;27410;27411;38568;38569;38570;38571;41130;42792;42793;42794;42846;42847;42848;42849;44199;50910;50911;64705;64706;64707;64708;64709;99852;99853	3484;3485;3486;3668;4466;11945;11946;15671;17230;17231;24282;24283;25941;27034;27075;27920;32080;32081;40879;63396	3484;3668;4466;11946;15671;17230;24282;25941;27034;27075;27920;32080;40879;63396	1552	190	-1;-1;-1;-1;-1	;;;;
Q86UY8;H7C3S8;H7C193	Q86UY8	12;3;3	12;3;3	12;3;3	5-nucleotidase domain-containing protein 3	NT5DC3	sp|Q86UY8|NT5D3_HUMAN 5-nucleotidase domain-containing protein 3 OS=Homo sapiens GN=NT5DC3 PE=1 SV=1	3	12	12	12	5	5	5	4	12	11	6	6	5	5	5	4	12	11	6	6	5	5	5	4	12	11	6	6	23.2	23.2	23.2	63.419	548	548;122;135	0	105.73	By MS/MS	By MS/MS	By MS/MS	By matching	By MS/MS	By MS/MS	By MS/MS	By MS/MS	9.3	9.7	8.8	6.2	23.2	21.9	10.2	9.9	1.4622e+09	40159000	75425000	17528000	16332000	530940000	604240000	71917000	105640000	9552900	23471000	9316200	8419300	87719000	131470000	85150000	139000000	2	3	0	0	10	12	3	4	34	DAESQLVLQEWK;GLHYDVQR;GVLLWDK;IDAFHYIQLGTVYR;KYEYDPNFAIR;MFLITNSPSSFVDK;NNIDYEPVHLYK;QGNLYEFLK;SFFNAQFGSLFR;TDQNPTYFLR;TGAIIPELR;YICYAEQTR				1631	1860;5347;5792;6252;7780;9997;10730;11353;12257;13407;13547;16156	True;True;True;True;True;True;True;True;True;True;True;True	2001;5767;6257;6747;8379;10840;10841;11773;12441;13411;14658;14808;17653	11366;11367;11368;11369;11370;32306;32307;32308;32309;32310;32311;32312;32313;34947;34948;34949;34950;34951;37781;37782;37783;37784;47885;47886;47887;47888;47889;47890;62066;62067;62068;62069;62070;62071;67192;67193;70709;70710;76220;76221;76222;83045;83046;83047;83048;83049;83050;83051;83835;83836;83837;83838;83839;83840;83841;83842;100279;100280;100281;100282	7031;7032;7033;20281;20282;20283;21886;23789;23790;23791;30188;30189;30190;39283;39284;39285;39286;42506;44728;44729;48184;48185;52597;52598;53098;53099;53100;53101;53102;53103;63676;63677;63678;63679	7031;20281;21886;23790;30188;39284;42506;44729;48185;52597;53098;63676	1553	295	-1;-1;-1	;;
Q86V97;Q8WVZ9	Q86V97	3;1	3;1	3;1	Kelch repeat and BTB domain-containing protein 6	KBTBD6	sp|Q86V97|KBTB6_HUMAN Kelch repeat and BTB domain-containing protein 6 OS=Homo sapiens GN=KBTBD6 PE=1 SV=1	2	3	3	3	3	3	1	1	3	3	0	1	3	3	1	1	3	3	0	1	3	3	1	1	3	3	0	1	5.6	5.6	5.6	76.137	674	674;684	0	26.037	By MS/MS	By MS/MS	By MS/MS	By MS/MS	By MS/MS	By MS/MS	None	By matching	5.6	5.6	1.6	1.6	5.6	5.6	0	1.6	85081000	13306000	23269000	3669400	4282000	18467000	20829000	0	1257500	6363600	8411500	7115200	7806900	6907100	5578400	0	5190400	2	2	1	1	2	2	0	0	10	DPFLCCDPYSGDLYK;NVLAAACPYFK;SQAQSYIAQNFK				1632	2459;10950;12859	True;True;True	2656;12011;14074	15127;15128;15129;15130;68484;68485;68486;68487;68488;68489;68490;79868;79869;79870;79871	9431;9432;9433;9434;43365;43366;50513;50514;50515;50516	9432;43366;50514			-1;-1	;
Q86VP6;A0A0C4DGH5;H0YH27;F5H6I6	Q86VP6;A0A0C4DGH5	52;35;11;2	52;35;11;2	48;33;11;1	Cullin-associated NEDD8-dissociated protein 1	CAND1	sp|Q86VP6|CAND1_HUMAN Cullin-associated NEDD8-dissociated protein 1 OS=Homo sapiens GN=CAND1 PE=1 SV=2;tr|A0A0C4DGH5|A0A0C4DGH5_HUMAN Cullin-associated NEDD8-dissociated protein 1 (Fragment) OS=Homo sapiens GN=CAND1 PE=1 SV=1	4	52	52	48	47	44	38	39	44	43	35	34	47	44	38	39	44	43	35	34	43	40	34	35	40	40	31	30	45.5	45.5	42.4	136.37	1230	1230;770;442;54	0	323.31	By MS/MS	By MS/MS	By MS/MS	By MS/MS	By MS/MS	By MS/MS	By MS/MS	By MS/MS	43	38	32	32.5	38	38.3	30.4	28.9	38031000000	9447400000	8.0776e+09	4.0497e+09	4.2789e+09	4366300000	5164300000	1429400000	1217000000	696910000	695200000	745120000	717540000	499560000	457570000	458130000	341170000	54	45	35	36	42	45	26	13	296	AADIDQEVK;AAFECMYTLLDSCLDR;ADVFHAYLSLLK;ALTLIAGSPLK;AVAALLTIPEAEK;CLDAVVSTR;CVAALTR;DISSIGLK;DLFTCTIK;DLLDTVLPHLYNETK;DSIKLDDDSER;DSSSTNLESMDTS;EGPAVVGQFIQDVK;EVEMGPFK;EYCIQAFESFVR;FCNVDDDELR;FMATNDLMTELQK;FTISDHPQPIDPLLK;GYLISGSSYAR;HEMLPEFYK;HTVDDGLDIR;HTVDDGLDIRK;IDLRPVLGEGVPILASFLR;IGEYLEK;IIPLVVK;ITSEALLVTQQLVK;LGTLSALDILIK;LKGYLISGSSYAR;LKNEITR;LSTLCPSAVLQR;LTLIDPETLLPR;LTSAIAK;MLTFLMLVR;MLTGPVYSQSTALTHK;MTSSDKDFR;NCIGDFLK;NGEVQNLAVK;QEFEKQDELKR;QSYYSIAK;QYLLLHSLK;RQYLLLHSLK;SPLMSEFQSQISSNPELAAIFESIQK;SSVVTAVK;SVILEAFSSPSEEVK;TLEDPDLNVR;TLEDPDLNVRR;TVIGELPPASSGSALAANVCK;TVSPALISR;TYIQCIAAISR;VALVTFNSAAHNKPSLIR;VIRPLDQPSSFDATPYIK;VYPSSLSK				1633	47;70;310;993;1497;1759;1820;2191;2271;2305;2557;2589;3198;3951;4054;4182;4527;4696;5875;5932;6107;6108;6289;6472;6616;7172;8455;8650;8653;9476;9555;9590;10109;10110;10243;10361;10479;11274;11659;11755;11948;12809;13045;13162;13764;13765;14246;14290;14339;14445;14992;15851	True;True;True;True;True;True;True;True;True;True;True;True;True;True;True;True;True;True;True;True;True;True;True;True;True;True;True;True;True;True;True;True;True;True;True;True;True;True;True;True;True;True;True;True;True;True;True;True;True;True;True;True	51;75;330;1075;1617;1895;1959;2348;2433;2469;2764;2798;2799;3450;4277;4278;4389;4526;4894;4895;4896;5082;6351;6411;6412;6598;6599;6784;6977;7126;7739;9106;9318;9321;10214;10298;10336;11001;11002;11003;11004;11217;11218;11365;11490;12357;12761;12863;13071;14022;14272;14396;15046;15047;15574;15622;15674;15789;16382;17322	292;293;421;1860;1861;1862;1863;1864;1865;1866;6170;6171;6172;6173;6174;6175;6176;6177;9278;9279;9280;9281;9282;9283;9284;9285;9286;9287;9288;9289;9290;9291;10854;10855;10856;10857;10858;10859;10860;10861;11182;11183;11184;11185;11186;11187;13299;13300;13301;13302;13719;13720;13721;13722;13920;13921;13922;13923;13924;13925;13926;13927;15655;15656;15657;15658;15659;15660;15661;15662;15663;15664;15665;15666;15667;15858;15859;15860;15861;15862;15863;19313;19314;19315;19316;19317;19318;19319;19320;23997;23998;23999;24000;24001;24002;24003;24004;24005;24006;24608;24609;24610;24611;25385;25386;25387;25388;25389;25390;25391;25392;27297;27298;27299;27300;27301;27302;27303;27304;27305;27306;27307;27308;27309;27310;27311;27312;27313;27314;27315;27316;27317;27318;27319;27320;28426;28427;28428;28429;28430;28431;28432;28433;28434;28435;28436;28437;35455;35456;35457;35458;35779;35780;35781;35782;35783;35784;35785;35786;35787;35788;35789;35790;35791;35792;36948;36949;36950;36951;36952;36953;36954;36955;36956;36957;36958;36959;36960;36961;36962;36963;36964;37971;37972;38984;38985;38986;38987;38988;38989;38990;39912;39913;39914;39915;39916;39917;39918;39919;43466;43467;43468;43469;43470;43471;43472;43473;43474;43475;43476;43477;43478;51957;51958;51959;51960;53229;53230;53253;53254;53255;53256;53257;53258;53259;53260;58598;58599;58600;58601;58602;58603;58604;58605;59089;59090;59091;59092;59093;59094;59095;59096;59097;59098;59318;59319;59320;59321;59322;59323;59324;59325;62912;62913;62914;62915;62916;62917;62918;62919;62920;62921;62922;62923;62924;62925;62926;62927;62928;62929;62930;62931;62932;62933;62934;62935;62936;62937;62938;62939;64013;64014;64015;64016;64017;64018;64019;64020;64021;64022;64023;64024;64025;64026;64027;64028;64029;64030;64031;64032;64033;64034;64035;64036;64037;64745;64746;64747;64748;64749;64750;64751;64752;65382;65383;65384;65385;65386;65387;65388;65389;65390;65391;65392;65393;65394;70270;70271;70272;70273;70274;70275;70276;70277;70278;70279;70280;70281;70282;72500;72501;72502;72503;72504;72505;72506;72507;73065;73066;73067;73068;73069;73070;74349;79605;80844;80845;80846;80847;80848;80849;80850;80851;81510;81511;81512;81513;81514;81515;81516;81517;81518;85201;85202;85203;85204;85205;85206;85207;85208;85209;85210;85211;85212;85213;88011;88012;88013;88014;88015;88016;88017;88018;88019;88020;88021;88022;88023;88024;88300;88301;88302;88303;88604;88605;88606;88607;88608;88609;88610;88611;88612;89354;89355;89356;89357;89358;89359;89360;89361;89362;89363;89364;89365;89366;89367;93073;93074;93075;93076;93077;93078;93079;93080;93081;93082;93083;93084;93085;93086;98535;98536;98537;98538;98539;98540;98541;98542	195;279;1164;1165;1166;3904;3905;3906;3907;3908;3909;5780;5781;5782;5783;5784;5785;5786;5787;5788;6732;6733;6734;6735;6736;6737;6920;8279;8280;8536;8537;8538;8662;8663;8664;8665;8666;8667;9793;9794;9795;9796;9797;9798;9799;9912;9913;9914;9915;9916;9917;12129;12130;12131;12132;12133;12134;12135;15188;15189;15190;15191;15192;15193;15194;15195;15196;15197;15553;15554;15555;15556;16031;16032;16033;16034;16035;16036;16037;16038;17170;17171;17172;17173;17174;17175;17176;17177;17178;17179;17180;17181;17182;17183;17184;17185;17186;17868;17869;17870;17871;17872;17873;17874;17875;17876;17877;17878;22231;22232;22233;22234;22422;22423;22424;22425;22426;22427;22428;22429;22430;22431;22432;23288;23289;23290;23291;23292;23293;23294;23295;23296;23903;24553;24554;24555;25164;27482;27483;27484;27485;27486;27487;27488;27489;27490;27491;32875;33714;33728;33729;33730;33731;33732;37161;37162;37163;37164;37476;37477;37478;37479;37617;37618;37619;39785;39786;39787;39788;39789;39790;39791;39792;39793;39794;39795;39796;39797;39798;39799;39800;39801;39802;39803;39804;40418;40419;40420;40421;40422;40423;40424;40425;40426;40427;40428;40429;40430;40431;40432;40433;40896;40897;40898;40899;41297;41298;41299;41300;41301;41302;41303;41304;41305;44459;44460;44461;44462;45802;45803;45804;45805;45806;46175;46176;46177;46955;50347;51112;51113;51114;51115;51572;51573;51574;51575;51576;51577;51578;51579;53968;53969;53970;53971;53972;53973;53974;53975;55716;55717;55718;55719;55720;55721;55722;55723;55724;55725;55726;55727;55728;55729;55730;55921;55922;56122;56123;56124;56125;56126;56127;56128;56129;56607;56608;56609;56610;56611;56612;56613;56614;56615;56616;56617;56618;59182;59183;59184;59185;59186;59187;59188;59189;59190;59191;59192;59193;62571;62572;62573;62574;62575	195;279;1166;3905;5781;6732;6920;8280;8536;8664;9794;9917;12131;15196;15554;16034;17179;17870;22232;22424;23291;23296;23903;24555;25164;27485;32875;33714;33730;37162;37476;37618;39787;39792;40428;40896;41303;44460;45802;46177;46955;50347;51113;51575;53969;53975;55725;55921;56125;56608;59183;62571	584;585;1554;1555;1556;1557;1558;1559;1560;1561	15;25;31;367;778;1068;1121;1126;1195;1227	-1;-1;-1;-1	;;;
Q86WR0	Q86WR0	1	1	1	Coiled-coil domain-containing protein 25	CCDC25	sp|Q86WR0|CCD25_HUMAN Coiled-coil domain-containing protein 25 OS=Homo sapiens GN=CCDC25 PE=1 SV=2	1	1	1	1	0	0	0	0	0	0	1	0	0	0	0	0	0	0	1	0	0	0	0	0	0	0	1	0	3.4	3.4	3.4	24.479	208	208	1	-2	None	None	None	None	None	None	By MS/MS	None	0	0	0	0	0	0	3.4	0	0	0	0	0	0	0	0	0	0	0	0	0	0	0	0	0	0	0	0	0	0	0	0	1	0	1	REMDELR	+			1634	11803	True	12912	73416	46422	46422	1562	180	-1
Q86XP3;A0A0A0MSJ0;J3QRI2;J3KTK9	Q86XP3;A0A0A0MSJ0	19;17;2;2	19;17;2;2	19;17;2;2	ATP-dependent RNA helicase DDX42	DDX42	sp|Q86XP3|DDX42_HUMAN ATP-dependent RNA helicase DDX42 OS=Homo sapiens GN=DDX42 PE=1 SV=1;tr|A0A0A0MSJ0|A0A0A0MSJ0_HUMAN ATP-dependent RNA helicase DDX42 OS=Homo sapiens GN=DDX42 PE=1 SV=1	4	19	19	19	17	17	11	12	12	13	7	8	17	17	11	12	12	13	7	8	17	17	11	12	12	13	7	8	26.3	26.3	26.3	102.97	938	938;708;104;159	0	149.33	By MS/MS	By MS/MS	By MS/MS	By MS/MS	By MS/MS	By MS/MS	By MS/MS	By MS/MS	24	22.4	14.2	14	17.1	19.7	8.2	10.2	1.5691e+09	357270000	524950000	139650000	223740000	110220000	158600000	31627000	23015000	45623000	69897000	60704000	60806000	26441000	28809000	27916000	23616000	15	15	9	7	5	9	2	2	64	ANAEELANNLK;DILIDPIR;DIPVLVATDVAAR;DSNFAGDLVR;ELCQQIHAECK;ELEPGDGPIAVIVCPTR;ERPGLGSENMDR;GFGFGGFAISAGK;GVAYTLLTPK;IIDPLPPIDHSEIDYPPFEK;KANAEELANNLK;KLNIGGGGLGYR;KSEYTQPTPIQCQGVPVALSGR;LPQQSHSAFGATSSSSGFGK;NLEGANQHVSK;SIASHVRPDR;TVINYDVAR;VSYLVFDEADR;VVQGDIGEANEDVTQIVEILHSGPSK				1635	1073;2159;2180;2574;3376;3399;3745;5059;5748;6558;7364;7585;7689;9123;10609;12427;14248;15599;15785	True;True;True;True;True;True;True;True;True;True;True;True;True;True;True;True;True;True;True	1177;2315;2337;2783;3640;3665;4050;5466;6209;7066;7942;8174;8285;9833;11629;13604;15576;17051;17251	6767;6768;6769;13142;13143;13144;13145;13146;13147;13248;13249;13250;13251;13252;13253;15769;15770;15771;15772;15773;20479;20480;20481;20482;20483;20484;20485;20611;20612;20613;20614;20615;20616;22639;22640;22641;22642;22643;22644;22645;30502;30503;30504;30505;30506;30507;34678;34679;34680;34681;34682;34683;34684;34685;39538;39539;39540;39541;44653;44654;44655;46392;46393;46394;47204;47205;47206;56032;56033;56034;56035;56036;66283;66284;66285;66286;66287;66288;66289;66290;66291;66292;66293;66294;66295;66296;66297;77263;77264;77265;77266;88033;88034;88035;88036;88037;88038;88039;96901;96902;96903;96904;98146;98147;98148	4286;8181;8182;8183;8184;8185;8186;8246;8247;8248;8249;9850;9851;9852;9853;9854;12889;12890;12969;12970;12971;12972;14285;14286;14287;19148;21727;21728;21729;21730;21731;21732;21733;21734;24916;24917;24918;28186;29259;29758;29759;35388;35389;35390;41855;41856;41857;41858;41859;41860;41861;41862;41863;48822;48823;48824;55738;55739;55740;55741;55742;61560;61561;62328	4286;8184;8248;9851;12889;12971;14287;19148;21728;24916;28186;29259;29759;35388;41860;48822;55739;61561;62328	1563	671	-1;-1;-1;-1	;;;
Q86Y56;H0Y650;E9PGY2;H7C3B1	Q86Y56;H0Y650	5;4;2;1	5;4;2;1	5;4;2;1	Dynein axonemal assembly factor 5	DNAAF5	sp|Q86Y56|DAAF5_HUMAN Dynein assembly factor 5, axonemal OS=Homo sapiens GN=DNAAF5 PE=1 SV=4;tr|H0Y650|H0Y650_HUMAN Dynein assembly factor 5, axonemal (Fragment) OS=Homo sapiens GN=DNAAF5 PE=1 SV=1	4	5	5	5	5	2	1	1	1	2	0	0	5	2	1	1	1	2	0	0	5	2	1	1	1	2	0	0	9.9	9.9	9.9	93.52	855	855;657;280;195	0	34.233	By MS/MS	By MS/MS	By matching	By matching	By matching	By MS/MS	None	None	9.9	3.3	1.4	1.4	1.4	3.3	0	0	37662000	27845000	3138800	1244400	1613300	1041100	2779700	0	0	9396800	1259900	748080	825950	518200	1046000	0	0	5	0	0	0	0	0	0	0	5	ALEEPGPAADPTAFQGPWAR;ATDTINSQGQFPSYLETVTK;EGSGLFPDLLVR;LIPLLLSSLNDEVPEVR;SAELVGTFVSPEVFLK				1636	834;1417;3210;8581;12004	True;True;True;True;True	909;1534;3462;9239;13135	5308;8809;19393;19394;19395;19396;19397;19398;52761;74743;74744;74745	3359;5500;12177;33433;47214	3359;5500;12177;33433;47214			-1;-1;-1;-1	;;;
Q86Y82;B1AJQ6	Q86Y82;B1AJQ6	8;7	8;7	8;7	Syntaxin-12	STX12	sp|Q86Y82|STX12_HUMAN Syntaxin-12 OS=Homo sapiens GN=STX12 PE=1 SV=1;tr|B1AJQ6|B1AJQ6_HUMAN Syntaxin-12 (Fragment) OS=Homo sapiens GN=STX12 PE=1 SV=2	2	8	8	8	7	6	3	3	7	7	4	4	7	6	3	3	7	7	4	4	7	6	3	3	7	7	4	4	35.5	35.5	35.5	31.642	276	276;215	0	57.142	By MS/MS	By MS/MS	By MS/MS	By MS/MS	By MS/MS	By MS/MS	By MS/MS	By MS/MS	29.3	24.3	15.2	13	32.2	30.4	18.5	16.3	996070000	133230000	133990000	14236000	45126000	193850000	355540000	66312000	53792000	24835000	26849000	19625000	26266000	91604000	70344000	79425000	76781000	2	2	1	1	4	5	3	2	20	ELGSLPLPLSTSEQR;ETNELLK;ISQATAQIK;LMNDFSAALNNFQAVQR;LQENLQQLQHSTNQLAK;NLMSQLGTK;NPGPSGPQLR;QLEADILDVNQIFK				1637	3421;3874;7091;8979;9216;10662;10773;11439	True;True;True;True;True;True;True;True	3689;4192;7652;9668;9932;11688;11821;12530	20705;20706;20707;20708;20709;20710;23424;23425;23426;23427;42979;42980;42981;42982;42983;42984;55112;55113;55114;56662;56663;56664;56665;56666;56667;56668;66631;66632;66633;66634;66635;67424;67425;67426;67427;67428;67429;67430;67431;71232;71233	13019;13020;13021;14739;27159;27160;27161;34841;35818;35819;35820;42090;42091;42092;42652;42653;42654;42655;42656;42657;45055	13020;14739;27159;34841;35818;42092;42652;45055	1564	107	-1;-1	;
Q86YS7;H0YGU7;H0YFC4	Q86YS7	6;1;1	6;1;1	6;1;1	C2 domain-containing protein 5	C2CD5	sp|Q86YS7|C2CD5_HUMAN C2 domain-containing protein 5 OS=Homo sapiens GN=C2CD5 PE=1 SV=1	3	6	6	6	6	2	3	3	5	2	3	3	6	2	3	3	5	2	3	3	6	2	3	3	5	2	3	3	7.2	7.2	7.2	110.45	1000	1000;182;283	0	60.731	By MS/MS	By MS/MS	By MS/MS	By MS/MS	By MS/MS	By MS/MS	By MS/MS	By MS/MS	7.2	2.5	3.1	3.1	6.3	2.3	3.1	3.1	286950000	55492000	21052000	36555000	36611000	59729000	37698000	20414000	19402000	15722000	14415000	24187000	22654000	19990000	20432000	27068000	26101000	5	2	1	2	2	1	3	3	19	ASDLTDAFVEVK;GMNALFGLR;IHNPDEPETR;LEENLPTR;LSSLNLTNQALNK;VPDVLFTTIDLPTDATVIGK				1638	1310;5433;6540;8144;9465;15376	True;True;True;True;True;True	1421;5868;7047;8772;10201;16809	8173;8174;8175;32856;39413;39414;39415;39416;39417;39418;39419;39420;50110;50111;50112;50113;50114;50115;58252;58253;58254;58255;58256;58257;58258;58259;95559;95560	5145;20628;24843;24844;24845;24846;24847;31611;31612;31613;31614;36826;36827;36828;36829;36830;36831;36832;60730	5145;20628;24847;31614;36826;60730			-1;-1;-1	;;
Q8IV08;M0R1F7;M0R3G9;M0R2W7;E2QRG1	Q8IV08	6;2;1;1;1	6;2;1;1;1	6;2;1;1;1	5-3 exonuclease PLD3	PLD3	sp|Q8IV08|PLD3_HUMAN Phospholipase D3 OS=Homo sapiens GN=PLD3 PE=1 SV=1	5	6	6	6	6	4	2	1	6	5	4	3	6	4	2	1	6	5	4	3	6	4	2	1	6	5	4	3	15.3	15.3	15.3	54.705	490	490;213;71;111;177	0	41.803	By MS/MS	By MS/MS	By MS/MS	By MS/MS	By MS/MS	By MS/MS	By MS/MS	By MS/MS	15.3	7.6	4.3	1.8	15.3	10	8.4	6.3	714270000	162710000	61674000	15805000	4522800	189910000	228990000	33429000	17223000	31561000	23950000	22159000	10358000	90929000	78198000	38873000	34410000	2	1	2	1	5	4	2	1	18	AFLLSLAALR;ALLNVVDNAR;IAVSKPSGPQPQADLQALLQSGAQVR;LFVVPADEAQAR;QLQTLAPK;SQLEAIFLR				1639	479;913;6226;8344;11499;12896	True;True;True;True;True;True	520;988;6721;8983;12591;14114	3046;3047;3048;3049;3050;5716;5717;5718;5719;5720;5721;37654;37655;51109;51110;51111;51112;51113;51114;71597;71598;71599;71600;80080;80081;80082;80083;80084;80085;80086;80087	1903;1904;1905;3622;3623;3624;3625;3626;23715;32188;32189;32190;32191;32192;45277;45278;50644;50645	1903;3622;23715;32188;45277;50645			-1;-1;-1;-1;-1	;;;;
Q8IVD9	Q8IVD9	16	16	16	NudC domain-containing protein 3	NUDCD3	sp|Q8IVD9|NUDC3_HUMAN NudC domain-containing protein 3 OS=Homo sapiens GN=NUDCD3 PE=1 SV=3	1	16	16	16	16	12	8	8	16	12	10	9	16	12	8	8	16	12	10	9	16	12	8	8	16	12	10	9	52.6	52.6	52.6	40.822	361	361	0	194.13	By MS/MS	By MS/MS	By MS/MS	By MS/MS	By MS/MS	By MS/MS	By MS/MS	By MS/MS	52.6	37.7	25.8	26.6	52.6	39.6	31.6	29.4	4811700000	1.0606e+09	1.0602e+09	417150000	317040000	627600000	918420000	225920000	184740000	130950000	163050000	156040000	144760000	131740000	152450000	149580000	174820000	15	13	10	12	14	10	10	11	95	CVLVNLSK;EMAHGSQEAEAPGAVAGAAEVPR;EMAHGSQEAEAPGAVAGAAEVPREPPILPR;ENYTWSQDYTDLEVR;FDPAMFNISPGAVQF;GWDAEGSPFR;INTESSLWSLEPGK;IQEQFQK;LQGKPQSHELK;LTFDYHQK;MGFPPGAAQALVLQVFK;NPDSYNGAVR;QVSVALSSSSIR;SMATVDEEEQAVLDR;VAMLEENGER;VLFGFLYR				1640	1829;3542;3543;3621;4209;5841;6892;6976;9230;9531;10014;10758;11730;12702;14451;15110	True;True;True;True;True;True;True;True;True;True;True;True;True;True;True;True	1969;3815;3816;3817;3918;4557;6315;7434;7525;9948;10273;10864;11804;12838;13893;13894;15798;15799;16512	11226;11227;21414;21415;21416;21417;21418;21419;21420;21421;21422;21423;21424;21425;21426;21427;21428;21429;21430;21431;21432;21961;21962;21963;25555;25556;25557;35269;35270;35271;35272;35273;35274;41773;41774;41775;42274;42275;42276;42277;42278;42279;42280;42281;42282;42283;42284;56737;56738;56739;56740;56741;56742;56743;56744;56745;56746;56747;56748;56749;56750;56751;56752;56753;56754;58916;58917;58918;58919;58920;58921;58922;58923;62182;62183;67319;67320;67321;67322;67323;67324;67325;72963;72964;72965;72966;72967;72968;72969;72970;78948;78949;78950;78951;78952;78953;78954;78955;78956;78957;78958;78959;78960;78961;89418;89419;89420;89421;89422;89423;89424;89425;89426;89427;89428;89429;89430;89431;89432;89433;89434;89435;89436;89437;89438;89439;93924;93925;93926;93927;93928	6945;6946;13539;13540;13541;13542;13543;13544;13545;13546;13547;13548;13549;13550;13551;13552;13553;13872;13873;13874;16139;22105;22106;22107;22108;26376;26377;26741;26742;26743;26744;26745;26746;26747;35863;35864;35865;35866;35867;35868;35869;35870;35871;35872;35873;35874;35875;35876;37361;37362;37363;37364;37365;37366;37367;37368;39339;42587;42588;42589;42590;42591;42592;46102;46103;46104;46105;46106;46107;46108;46109;49923;49924;49925;49926;49927;49928;49929;49930;49931;49932;49933;56653;56654;56655;56656;56657;56658;56659;56660;56661;56662;59711;59712;59713;59714;59715	6946;13548;13553;13873;16139;22106;26376;26741;35864;37364;39339;42588;46104;49928;56654;59713	1565;1566;1567	142;228;294	-1
Q8IVF2	Q8IVF2	4	4	4	Protein AHNAK2	AHNAK2	sp|Q8IVF2|AHNK2_HUMAN Protein AHNAK2 OS=Homo sapiens GN=AHNAK2 PE=1 SV=2	1	4	4	4	2	1	2	1	3	2	3	1	2	1	2	1	3	2	3	1	2	1	2	1	3	2	3	1	5.5	5.5	5.5	616.62	5795	5795	0	24.49	By matching	By matching	By MS/MS	By matching	By MS/MS	By MS/MS	By MS/MS	By matching	2.5	0.2	2.5	0.2	5.3	5.2	5.4	2.3	482440000	201720000	77780000	63350000	33002000	64302000	24296000	13656000	4333800	41286000	40094000	72396000	36682000	81149000	53814000	29341000	54568000	0	0	1	0	2	1	0	0	4	ITEEQDKGR;LEGDLSLADKDVTAK;MPSFGVSAPGK;SIEASLDVSALK				1641	7138;8159;10160;12438	True;True;True;True	7702;8787;11094;13615	43249;50179;50180;50181;50182;50183;50184;63428;63429;63430;77311;77312;77313;77314;77315	27330;31654;40078;48861	27330;31654;40078;48861			-1
Q8IVL6	Q8IVL6	1	1	1	Prolyl 3-hydroxylase 3	P3H3	sp|Q8IVL6|P3H3_HUMAN Prolyl 3-hydroxylase 3 OS=Homo sapiens GN=P3H3 PE=1 SV=1	1	1	1	1	1	1	0	0	0	0	0	0	1	1	0	0	0	0	0	0	1	1	0	0	0	0	0	0	2	2	2	81.836	736	736	0.0021254	7.5724	By MS/MS	By MS/MS	None	None	None	None	None	None	2	2	0	0	0	0	0	0	3794600	2864400	930240	0	0	0	0	0	0	1725300	773110	0	0	0	0	0	0	1	0	0	0	0	0	0	0	1	AYAAGAWAPAVALLR				1642	1667	True	1797	10345;10346	6421	6421			-1
Q8IVT5;A8MY87;A0A0A0MQW1	Q8IVT5	3;1;1	3;1;1	3;1;1	Kinase suppressor of Ras 1	KSR1	sp|Q8IVT5|KSR1_HUMAN Kinase suppressor of Ras 1 OS=Homo sapiens GN=KSR1 PE=1 SV=3	3	3	3	3	2	1	1	1	1	3	0	1	2	1	1	1	1	3	0	1	2	1	1	1	1	3	0	1	4.2	4.2	4.2	102.16	923	923;612;846	0	17.297	By MS/MS	By MS/MS	By MS/MS	By MS/MS	By MS/MS	By MS/MS	None	By MS/MS	3.1	0.9	0.9	0.9	2.3	4.2	0	2.3	46098000	8414600	5322600	1481700	1958200	6773400	20380000	0	1766700	3102800	5293000	2969700	3495100	6271300	6956300	0	4205000	1	1	0	0	1	3	0	0	6	EGGGGGDAAAAEGGAGAAASR;ISFLPLTR;LIDISIGSLR				1643	3163;7054;8516	True;True;True	3411;7608;9170	19105;19106;19107;19108;42795;42796;42797;42798;42799;52371	11979;11980;27035;27036;27037;33177	11979;27035;33177			-1;-1;-1	;;
Q8IW45	Q8IW45	7	7	7	ATP-dependent (S)-NAD(P)H-hydrate dehydratase	NAXD	sp|Q8IW45|NNRD_HUMAN ATP-dependent (S)-NAD(P)H-hydrate dehydratase OS=Homo sapiens GN=NAXD PE=1 SV=1	1	7	7	7	7	5	2	1	7	6	2	2	7	5	2	1	7	6	2	2	7	5	2	1	7	6	2	2	25.4	25.4	25.4	36.576	347	347	0	57.888	By MS/MS	By MS/MS	By matching	By MS/MS	By MS/MS	By MS/MS	By matching	By matching	25.4	15	4.9	2	25.4	20.5	4.9	4.9	351760000	131400000	56513000	13584000	8178500	55889000	71675000	7951600	6563200	25564000	14055000	10348000	9352400	12930000	13319000	10568000	10195000	4	3	0	0	2	3	0	0	12	LHALVVGPGLGR;LSQALGNVTVVQK;LYDAVLR;NIIPPLSSTK;NVQGILEVSK;STTTSDMIAEVGAAFSK;VGADLSHVFCASAAAPVIK				1644	8471;9450;9803;10529;10970;13124;14776	True;True;True;True;True;True;True	9122;10186;10562;11542;12033;14357;16145	52042;52043;52044;52045;58163;58164;58165;58166;60602;60603;60604;60605;60606;60607;60608;60609;65712;65713;65714;65715;65716;65717;65718;68597;68598;68599;68600;81317;81318;91579;91580;91581	32927;36765;36766;36767;36768;38389;41481;43438;43439;43440;51447;58225	32927;36766;38389;41481;43438;51447;58225			-1
Q8IWA5;K7EPV6;K7ESF5;K7ER17;K7EMR2;K7EMN3	Q8IWA5	18;6;6;4;1;1	18;6;6;4;1;1	16;6;6;4;1;0	Choline transporter-like protein 2	SLC44A2	sp|Q8IWA5|CTL2_HUMAN Choline transporter-like protein 2 OS=Homo sapiens GN=SLC44A2 PE=1 SV=3	6	18	18	16	17	17	14	12	16	17	13	10	17	17	14	12	16	17	13	10	15	15	13	11	14	15	12	9	27.6	27.6	25.1	80.123	706	706;146;170;95;42;124	0	160.6	By MS/MS	By MS/MS	By MS/MS	By MS/MS	By MS/MS	By MS/MS	By MS/MS	By MS/MS	26.3	25.4	22.1	18.6	25.2	27.5	19.8	12.3	13196000000	2895000000	2522400000	1.0596e+09	1.0147e+09	1.8936e+09	2778000000	563070000	469390000	453340000	520140000	485070000	441050000	474900000	567360000	493090000	473480000	23	19	13	11	12	19	7	8	112	CASPLVLLEFQCPTPQICVEK;CFPAIHAYK;CQFAFYGGESGYHR;GDERPHYYGK;GEFCGQK;GVAEVLQDGDCPAVLIPSKPLAR;IFDDSPCPFTAK;KANGVLEAR;KPDDLPAFPLFSAFGR;KVIYPTDSR;NAFFLLMR;NDGSAERPYFMSSTLK;NDGSAERPYFMSSTLKK;QFCVPGFK;TCNPETFPSSNESR;VIYPTDSR;VTDFLFLLGK;YLTYLNAR				1645	1701;1729;1794;4942;5006;5742;6414;7365;7625;7752;10306;10375;10376;11306;13365;15010;15610;16282	True;True;True;True;True;True;True;True;True;True;True;True;True;True;True;True;True;True	1832;1862;1931;5341;5408;6203;6915;7943;8219;8351;11302;11303;11380;11381;11382;12392;14611;16402;17062;17786	10535;10536;10537;10538;10539;10540;10708;10709;10710;10711;10712;10713;10714;10715;11021;11022;11023;11024;11025;11026;11027;11028;11029;11030;11031;29757;29758;29759;29760;29761;29762;29763;29764;29765;29766;29767;29768;29769;29770;29771;30146;30147;30148;30149;34645;34646;34647;34648;34649;34650;34651;34652;34653;34654;34655;38672;38673;38674;38675;38676;38677;38678;38679;44656;44657;44658;44659;44660;44661;46651;46652;46653;46654;47707;47708;47709;47710;47711;47712;47713;47714;47715;47716;47717;47718;47719;47720;47721;64433;64434;64435;64436;64437;64438;64439;64440;64441;64442;64443;64444;64445;64446;64447;64830;64831;64832;64833;64834;64835;64836;64837;64838;64839;64840;64841;64842;64843;64844;64845;64846;70453;70454;70455;70456;70457;70458;70459;70460;82743;82744;82745;82746;82747;82748;82749;82750;93201;93202;93203;93204;93205;93206;93207;93208;96970;96971;96972;96973;101006;101007;101008;101009;101010;101011;101012;101013	6521;6522;6639;6640;6641;6642;6643;6644;6645;6835;6836;6837;6838;6839;6840;6841;6842;18662;18663;18664;18665;18666;18667;18668;18669;18670;18671;18672;18673;18904;18905;21707;21708;21709;21710;21711;21712;21713;21714;21715;24345;24346;24347;24348;28187;28188;28189;29398;29399;29400;29401;29402;29403;30089;30090;30091;30092;30093;30094;30095;30096;30097;30098;30099;30100;40692;40693;40694;40695;40696;40697;40698;40699;40700;40947;40948;40949;40950;40951;40952;40953;40954;40955;40956;40957;40958;44577;44578;44579;44580;44581;44582;44583;44584;52407;52408;52409;52410;52411;52412;52413;52414;59260;59261;59262;59263;61594;64124;64125;64126;64127;64128;64129;64130;64131	6521;6641;6837;18669;18904;21707;24347;28188;29402;30089;40699;40948;40958;44580;52408;59261;61594;64131	474;1568	585;688	-1;-1;-1;-1;-1;-1	;;;;;
Q8IWV7;A0A087WTJ9;H3BQF8;A0A0C4DGM0;H3BS20;H3BNQ6;H3BUC4	Q8IWV7;A0A087WTJ9	29;18;2;2;1;1;1	29;18;2;2;1;1;1	29;18;2;2;1;1;1	E3 ubiquitin-protein ligase UBR1;E3 ubiquitin-protein ligase	UBR1	sp|Q8IWV7|UBR1_HUMAN E3 ubiquitin-protein ligase UBR1 OS=Homo sapiens GN=UBR1 PE=1 SV=1;tr|A0A087WTJ9|A0A087WTJ9_HUMAN E3 ubiquitin-protein ligase UBR1 OS=Homo sapiens GN=UBR1 PE=1 SV=1	7	29	29	29	23	24	13	15	25	28	18	19	23	24	13	15	25	28	18	19	23	24	13	15	25	28	18	19	18.5	18.5	18.5	200.21	1749	1749;1070;72;148;31;62;172	0	214.82	By MS/MS	By MS/MS	By MS/MS	By MS/MS	By MS/MS	By MS/MS	By MS/MS	By MS/MS	14.6	15.4	7.9	9.1	16.1	17.8	10.7	11.9	3.6299e+09	566400000	570710000	170400000	177100000	683280000	966850000	217550000	277650000	125010000	174740000	128680000	124740000	251040000	208820000	198910000	314030000	9	12	3	3	15	17	5	6	70	ALDCELAEAQLHTTAIDK;ALMQFAVAQR;CPLNEEVIVQAR;EEPDSENPCLISR;EYISDDHDR;FNFQGYSQDK;GIPQLEGQK;IENNAMVLSACVQK;IMSYSSDFR;INSENADALAQLLTLAR;ITCPQVLIQK;LFAMEFVK;LLSVVLPNIK;MEISAELPQTPQR;MQFLEGFR;NLPENENNETGLENVINK;SLCNTVIPIIPLQPQK;STALTQHR;TGPFCVNHEPGR;TLAGLHVR;TVVQSCGHSLETK;VPPDERDPR;VSEDLVSIHLPLSR;VVLVEGK;VYAVICDLK;WIQTVLAR;YELAEAFNK;YFEAVQLSSQQR;YVPGVGNVTK				1646	813;935;1790;3064;4066;4549;5237;6374;6858;6888;7131;8244;8921;9956;10171;10665;12536;13055;13586;13744;14308;15406;15522;15761;15833;15907;16062;16094;16455	True;True;True;True;True;True;True;True;True;True;True;True;True;True;True;True;True;True;True;True;True;True;True;True;True;True;True;True;True	885;1012;1927;3306;4402;4923;5652;6874;7397;7430;7695;8877;9599;10780;11113;11114;11691;13717;14284;14849;15024;15641;16845;16969;17225;17303;17381;17554;17587;17975	5158;5159;5160;5161;5162;5828;5829;5830;5831;5832;11009;18579;18580;18581;18582;18583;18584;18585;18586;24673;24674;24675;24676;24677;24678;24679;24680;27441;27442;27443;27444;27445;27446;27447;27448;31661;31662;31663;31664;31665;31666;38419;38420;41540;41541;41542;41543;41544;41545;41546;41547;41742;41743;41744;41745;41746;41747;41748;43214;43215;43216;43217;43218;43219;43220;43221;50629;50630;50631;50632;54808;54809;54810;54811;54812;54813;54814;61789;61790;61791;63524;63525;63526;63527;63528;63529;66649;66650;66651;66652;66653;77932;77933;77934;77935;77936;77937;77938;77939;77940;80915;84033;84034;84035;84036;84037;84038;85099;85100;85101;85102;88422;88423;88424;88425;88426;88427;88428;88429;88430;88431;88432;88433;88434;88435;95802;95803;95804;95805;95806;95807;95808;96457;96458;96459;96460;96461;96462;96463;97996;97997;97998;97999;98000;98001;98002;98003;98430;98431;98432;98818;98819;98820;98821;98822;98823;98824;98825;98826;98827;99697;99698;99699;99700;99701;99702;99703;99885;99886;99887;99888;99889;102145;102146;102147;102148;102149;102150;102151	3266;3690;3691;6829;11680;11681;11682;11683;11684;11685;11686;15591;17246;17247;17248;17249;19894;24185;26232;26233;26234;26362;26363;27311;27312;27313;27314;31917;31918;34652;34653;34654;34655;39110;39111;40121;40122;42096;49254;49255;49256;51171;53200;53201;53202;53203;53909;53910;56011;56012;56013;56014;56015;56016;56017;60873;61300;61301;61302;62252;62514;62515;62757;62758;62759;62760;62761;63287;63288;63289;63417;64900;64901	3266;3690;6829;11682;15591;17246;19894;24185;26232;26362;27312;31917;34654;39110;40121;42096;49255;51171;53201;53909;56015;60873;61301;62252;62514;62759;63288;63417;64900	1569;1570;1571	12;496;1114	-1;-1;-1;-1;-1;-1;-1	;;;;;;
Q8IWW6;Q1RLN5;H0Y5D8	Q8IWW6;Q1RLN5	5;4;1	5;4;1	5;4;1	Rho GTPase-activating protein 12	ARHGAP12	sp|Q8IWW6|RHG12_HUMAN Rho GTPase-activating protein 12 OS=Homo sapiens GN=ARHGAP12 PE=1 SV=1;tr|Q1RLN5|Q1RLN5_HUMAN ARHGAP12 protein OS=Homo sapiens GN=ARHGAP12 PE=1 SV=1	3	5	5	5	3	2	1	1	4	4	4	1	3	2	1	1	4	4	4	1	3	2	1	1	4	4	4	1	6.6	6.6	6.6	96.253	846	846;799;196	0	30.103	By MS/MS	By MS/MS	By matching	By matching	By MS/MS	By MS/MS	By matching	By matching	3.3	2.4	1.2	1.2	4.8	5.7	4.8	1.2	226620000	41447000	27939000	9264500	8700800	45169000	66222000	22500000	5381900	11168000	13871000	16180000	15204000	13260000	15842000	30324000	17524000	1	2	0	0	1	3	0	0	7	AFYVPAQYVK;GHTLYTSDYTNEK;RPTLQAVR;SFGHFPGPEFLDVEK;VSGNLAVIQK				1647	510;5187;11935;12261;15546	True;True;True;True;True	553;5598;13058;13416;16995	3210;3211;3212;3213;3214;31312;31313;31314;74255;74256;74257;76240;96608;96609;96610;96611;96612;96613;96614;96615	2017;2018;2019;19640;46904;48198;61399	2018;19640;46904;48198;61399			-1;-1;-1	;;
Q8IXB1;E7EP04	Q8IXB1	4;1	4;1	4;1	DnaJ homolog subfamily C member 10	DNAJC10	sp|Q8IXB1|DJC10_HUMAN DnaJ homolog subfamily C member 10 OS=Homo sapiens GN=DNAJC10 PE=1 SV=2	2	4	4	4	4	2	0	0	4	2	0	1	4	2	0	0	4	2	0	1	4	2	0	0	4	2	0	1	5.2	5.2	5.2	91.079	793	793;275	0	25.446	By MS/MS	By MS/MS	None	None	By MS/MS	By MS/MS	None	By matching	5.2	2.4	0	0	5.2	2.6	0	1.5	109080000	52392000	20922000	0	0	20482000	13767000	0	1514000	10132000	8192300	0	0	8097100	7098100	0	9128300	3	1	0	0	2	1	0	0	7	AIAALISEK;IGAVNCGDDR;NFQEEQINTR;VDCQAYAQTCQK				1648	655;6460;10468;14532	True;True;True;True	713;6964;11478;15884	4161;4162;4163;4164;38901;38902;65336;65337;65338;90121;90122;90123;90124	2616;2617;24487;24488;41275;57253;57254	2617;24488;41275;57253			-1;-1	;
Q8IY95;D6RAZ6	Q8IY95	3;1	3;1	3;1	Transmembrane protein 192	TMEM192	sp|Q8IY95|TM192_HUMAN Transmembrane protein 192 OS=Homo sapiens GN=TMEM192 PE=1 SV=1	2	3	3	3	3	3	3	3	2	2	0	0	3	3	3	3	2	2	0	0	3	3	3	3	2	2	0	0	14	14	14	30.922	271	271;84	0	24.515	By MS/MS	By MS/MS	By MS/MS	By MS/MS	By matching	By MS/MS	None	None	14	14	14	14	9.6	9.6	0	0	201070000	83505000	33266000	24110000	33796000	10839000	15557000	0	0	26629000	9460900	20747000	27826000	10732000	10813000	0	0	3	1	2	2	0	0	0	0	8	AKPEPDILEEEK;LLALTSSDLGCQPSR;TISSLEEIVEK				1649	774;8686;13704	True;True;True	845;9356;14981	4919;4920;4921;4922;53540;53541;53542;53543;53544;53545;84820;84821;84822;84823;84824;84825	3122;3123;3124;3125;33889;33890;33891;53744	3122;33889;53744			-1;-1	;
Q8IYB5;A0A087X1X9;Q5T6I8;H0Y5G0	Q8IYB5;A0A087X1X9	4;3;1;1	4;3;1;1	4;3;1;1	Stromal membrane-associated protein 1	SMAP1	sp|Q8IYB5|SMAP1_HUMAN Stromal membrane-associated protein 1 OS=Homo sapiens GN=SMAP1 PE=1 SV=2;tr|A0A087X1X9|A0A087X1X9_HUMAN Stromal membrane-associated protein 1 OS=Homo sapiens GN=SMAP1 PE=1 SV=1	4	4	4	4	3	2	1	1	4	3	2	2	3	2	1	1	4	3	2	2	3	2	1	1	4	3	2	2	14.1	14.1	14.1	50.386	467	467;457;62;125	0	45.764	By matching	By matching	By MS/MS	By matching	By MS/MS	By MS/MS	By MS/MS	By MS/MS	7.7	4.9	2.4	2.4	14.1	7.7	4.9	4.9	279830000	48200000	26433000	7489100	9551800	72826000	85003000	18209000	12122000	11913000	11324000	13135000	13035000	36122000	31557000	30493000	42932000	0	0	1	0	3	3	1	2	10	LLYEANLPENFR;LNEQHQLILSK;NAIAITNISSSDAPLQPLVSSPSLQAAVDK;RPQTDQAVEFFIR				1650	8952;9013;10312;11929	True;True;True;True	9630;9716;11309;13052	54958;54959;54960;54961;54962;54963;55354;55355;55356;55357;55358;55359;55360;55361;64469;74227;74228;74229	34738;34739;34740;34981;34982;34983;34984;34985;40714;46893	34739;34982;40714;46893			-1;-1;-1;-1	;;;
Q8IYB7;H7C1Q8;H7C036	Q8IYB7;H7C1Q8;H7C036	2;1;1	2;1;1	2;1;1	DIS3-like exonuclease 2	DIS3L2	sp|Q8IYB7|DI3L2_HUMAN DIS3-like exonuclease 2 OS=Homo sapiens GN=DIS3L2 PE=1 SV=4;tr|H7C1Q8|H7C1Q8_HUMAN DIS3-like exonuclease 2 (Fragment) OS=Homo sapiens GN=DIS3L2 PE=1 SV=1;tr|H7C036|H7C036_HUMAN DIS3-like exonuclease 2 (Fragment) OS=Homo sapiens GN=DIS	3	2	2	2	2	1	0	0	1	1	1	1	2	1	0	0	1	1	1	1	2	1	0	0	1	1	1	1	2.3	2.3	2.3	99.278	885	885;166;196	0.00056561	11.258	By MS/MS	By MS/MS	None	None	By MS/MS	By matching	By matching	By MS/MS	2.3	1.2	0	0	1.2	1.2	1.2	1.2	48131000	7946500	14025000	0	0	13089000	3740200	3119900	6209500	4392500	12313000	0	0	13048000	5843600	11195000	16863000	2	0	0	0	0	0	0	0	2	DETTCISQDTR;QAFDVLVLR				1651	1979;11181	True;True	2129;12260	12093;12094;12095;12096;12097;12098;69741	7486;44143	7486;44143			-1;-1;-1	;;
Q8IYI6	Q8IYI6	3	3	3	Exocyst complex component 8	EXOC8	sp|Q8IYI6|EXOC8_HUMAN Exocyst complex component 8 OS=Homo sapiens GN=EXOC8 PE=1 SV=2	1	3	3	3	3	2	1	0	0	1	1	0	3	2	1	0	0	1	1	0	3	2	1	0	0	1	1	0	4.3	4.3	4.3	81.798	725	725	0	17.054	By MS/MS	By matching	By matching	None	None	By MS/MS	By matching	None	4.3	3.3	1.1	0	0	1.1	1.1	0	44269000	27300000	5944500	1768500	0	0	7018600	2237000	0	9474900	3954200	3675600	0	0	4645900	5501700	0	3	0	0	0	0	0	0	0	3	NVYQNYR;QNASFLYETVLPVVEK;TLTTLLEK				1652	10986;11539;13852	True;True;True	12050;12636;15139	68680;71800;71801;85721;85722;85723;85724;85725	43488;45389;54285	43488;45389;54285			-1
Q8IYK4;Q5SXQ3;Q5SXQ5	Q8IYK4;Q5SXQ3	5;4;2	5;4;2	5;4;2	Procollagen galactosyltransferase 2	COLGALT2	sp|Q8IYK4|GT252_HUMAN Procollagen galactosyltransferase 2 OS=Homo sapiens GN=COLGALT2 PE=1 SV=1;tr|Q5SXQ3|Q5SXQ3_HUMAN Procollagen galactosyltransferase 2 OS=Homo sapiens GN=COLGALT2 PE=1 SV=1	3	5	5	5	4	5	1	3	5	4	3	3	4	5	1	3	5	4	3	3	4	5	1	3	5	4	3	3	8.9	8.9	8.9	72.923	626	626;363;234	0	33.841	By MS/MS	By MS/MS	By matching	By matching	By MS/MS	By MS/MS	By MS/MS	By MS/MS	7.7	8.9	1.6	4.6	8.9	7.7	4.6	4.6	346520000	45431000	78832000	10296000	23767000	76939000	58533000	24554000	28166000	16667000	29386000	22834000	17235000	30142000	38418000	31546000	53970000	0	4	0	0	1	4	1	3	13	ALNIEMLPGYR;HPVAEYK;NTEALPPPTSLDTVPSRDEL;TLYEQEIEVK;TPDYVQIR				1653	943;6058;10890;13866;13928	True;True;True;True;True	1023;1024;6546;11948;15155;15227	5899;5900;5901;5902;5903;5904;5905;5906;36536;36537;36538;36539;68153;68154;68155;68156;85794;85795;85796;85797;85798;85799;85800;85801;86200;86201;86202;86203;86204	3733;3734;3735;3736;3737;22954;22955;43152;43153;54325;54326;54327;54587;54588;54589	3736;22954;43152;54325;54587	1572	393	-1;-1;-1	;;
Q8IZ21;A0A0J9YVR0	Q8IZ21;A0A0J9YVR0	2;1	2;1	2;1	Phosphatase and actin regulator 4	PHACTR4	sp|Q8IZ21|PHAR4_HUMAN Phosphatase and actin regulator 4 OS=Homo sapiens GN=PHACTR4 PE=1 SV=1;tr|A0A0J9YVR0|A0A0J9YVR0_HUMAN Phosphatase and actin regulator (Fragment) OS=Homo sapiens GN=PHACTR4 PE=1 SV=1	2	2	2	2	2	1	0	1	1	2	0	1	2	1	0	1	1	2	0	1	2	1	0	1	1	2	0	1	3.4	3.4	3.4	78.21	702	702;221	0	12.147	By matching	By matching	None	By matching	By matching	By MS/MS	None	By MS/MS	3.4	2.1	0	2.1	2.1	3.4	0	2.1	41923000	5551800	8280600	0	2354000	3265600	18831000	0	3640400	2549900	4775900	0	3576500	3289900	7465600	0	16568000	0	0	0	0	0	1	0	1	2	LPPLPLHIR;RPLSSSHEASEGQAK				1654	9116;11917	True;True	9825;13037	56008;56009;74153;74154;74155;74156;74157;74158	35379;46844	35379;46844			-1;-1	;
Q8IZH2;H7C5E4	Q8IZH2;H7C5E4	6;5	6;5	6;5	5-3 exoribonuclease 1	XRN1	sp|Q8IZH2|XRN1_HUMAN 5-3 exoribonuclease 1 OS=Homo sapiens GN=XRN1 PE=1 SV=1;tr|H7C5E4|H7C5E4_HUMAN 5-3 exoribonuclease 1 (Fragment) OS=Homo sapiens GN=XRN1 PE=1 SV=1	2	6	6	6	5	5	1	1	4	3	0	0	5	5	1	1	4	3	0	0	5	5	1	1	4	3	0	0	4.4	4.4	4.4	194.1	1706	1706;1160	0	39.251	By MS/MS	By MS/MS	By MS/MS	By MS/MS	By matching	By matching	None	None	3.8	3.2	0.6	0.6	2.6	1.9	0	0	104480000	38471000	25163000	4656000	3969700	16301000	15922000	0	0	11720000	10202000	6813200	6100200	6353300	5856400	0	0	4	3	0	0	0	0	0	0	7	ALYFCGFPTLK;APELFSYIAK;FYLEEPPGTQK;TLDDLFPLR;VIFSIPCEPNLDALIQNQHK;YLNEAAGVAAEEAR				1655	1031;1132;4791;13757;14941;16261	True;True;True;True;True;True	1118;1238;5182;15039;16324;17764	6424;6425;6426;7092;7093;7094;7095;7096;7097;28947;85177;85178;85179;85180;92649;100902;100903;100904;100905	4091;4471;18165;53955;58881;64043;64044	4091;4471;18165;53955;58881;64043			-1;-1	;
Q8N0W3;J3KSP6;I3L3J1;I3L106;I3L171;I3L1X0;J3KTP6	Q8N0W3;J3KSP6	6;4;2;2;2;2;1	6;4;2;2;2;2;1	6;4;2;2;2;2;1	L-fucose kinase	FCSK	sp|Q8N0W3|FUK_HUMAN L-fucose kinase OS=Homo sapiens GN=FUK PE=2 SV=2;tr|J3KSP6|J3KSP6_HUMAN Fucokinase, isoform CRA_d OS=Homo sapiens GN=FUK PE=1 SV=1	7	6	6	6	2	4	0	0	5	4	2	1	2	4	0	0	5	4	2	1	2	4	0	0	5	4	2	1	7.8	7.8	7.8	117.62	1084	1084;575;109;120;146;156;203	0	39.839	By matching	By MS/MS	None	None	By MS/MS	By MS/MS	By MS/MS	By MS/MS	3.6	4.4	0	0	6.6	5.9	2	0.8	192310000	8500200	52234000	0	0	44541000	66554000	11496000	8988400	9196500	21754000	0	0	30341000	29341000	18412000	24127000	0	3	0	0	5	3	1	1	13	ALACVADVLGCMAEGR;AQLPLKVEVEEVTVPEGFVQK;DSVQVFQR;DYCQPHAPGALLK;EALEAVLAK;EQIPAGTLLLAVEDPEKR				1656	785;1247;2596;2738;2863;3688	True;True;True;True;True;True	856;1355;2806;2956;3090;3989	5003;5004;7763;7764;7765;15889;15890;16613;16614;17302;17303;17304;17305;17306;22325;22326;22327;22328	3180;3181;4892;4893;9931;9932;10397;10398;10839;10840;10841;14097;14098;14099	3181;4892;9931;10397;10839;14098			-1;-1;-1;-1;-1;-1;-1	;;;;;;
Q8N0X7	Q8N0X7	14	14	14	Spartin	SPART	sp|Q8N0X7|SPG20_HUMAN Spartin OS=Homo sapiens GN=SPG20 PE=1 SV=1	1	14	14	14	14	10	9	8	13	12	7	6	14	10	9	8	13	12	7	6	14	10	9	8	13	12	7	6	26.6	26.6	26.6	72.832	666	666	0	142.89	By MS/MS	By MS/MS	By MS/MS	By MS/MS	By MS/MS	By MS/MS	By MS/MS	By MS/MS	26.6	17.9	15.2	13.4	24.5	23	12.6	10.7	1.4745e+09	452170000	291400000	125670000	109830000	142660000	267080000	52743000	32939000	41628000	48917000	51363000	53397000	27537000	31443000	41785000	31488000	12	7	6	3	5	4	4	1	42	AEEENEFQIPGR;AFLFVNK;CIVNNVSAETVQTVR;ENQEGAANVNVR;ESEHTGPGWESAR;GLATSLQNDLQEVPK;GLNTDELGQKEEAK;IQPEEKPVEVSPAVTK;LVPESLKK;MKETLQNVR;TATQTGHTLLEDYQIVDNSQR;TRLEILEK;TRPSSDQLK;VSQFLVDGVCTVANCVGK				1657	346;477;1751;3608;3770;5296;5371;6996;9717;10067;13343;14044;14045;15575	True;True;True;True;True;True;True;True;True;True;True;True;True;True	369;518;1887;3904;4075;5715;5794;7547;10470;10939;14589;15354;15355;17026	2135;2136;2137;2138;2139;2140;2141;3036;3037;3038;3039;10815;10816;21898;21899;21900;21901;21902;21903;21904;21905;22761;22762;22763;22764;22765;22766;32047;32048;32049;32050;32486;32487;32488;32489;32490;32491;32492;42402;42403;42404;42405;42406;42407;42408;42409;60090;60091;60092;60093;60094;60095;60096;60097;62583;62584;62585;62586;82600;82601;82602;86908;86909;86910;86911;86912;86913;86914;86915;86916;86917;86918;86919;86920;86921;86922;86923;86924;86925;86926;96754;96755;96756;96757	1332;1333;1334;1335;1336;1337;1897;6705;13832;13833;13834;14346;20134;20135;20136;20137;20398;20399;20400;20401;26806;26807;26808;26809;26810;38080;38081;38082;38083;38084;39579;52289;55036;55037;55038;55039;55040;55041;55042;61470;61471;61472	1334;1897;6705;13832;14346;20135;20400;26806;38081;39579;52289;55036;55039;61471			-1
Q8N111	Q8N111	2	2	2	Cell cycle exit and neuronal differentiation protein 1	CEND1	sp|Q8N111|CEND_HUMAN Cell cycle exit and neuronal differentiation protein 1 OS=Homo sapiens GN=CEND1 PE=1 SV=1	1	2	2	2	0	1	0	0	1	2	0	1	0	1	0	0	1	2	0	1	0	1	0	0	1	2	0	1	18.8	18.8	18.8	14.954	149	149	0	13.642	None	By matching	None	None	By MS/MS	By matching	None	By MS/MS	0	6	0	0	12.8	18.8	0	6	44547000	0	8668800	0	0	4910300	27506000	0	3462200	0	6818100	0	0	6620500	10253000	0	11109000	0	0	0	0	1	0	0	1	2	GPGDGAEEDEAASGGPGGR;VPQVTTEAK				1658	5500;15411	True;True	5947;16850	33277;33278;95831;95832;95833	20901;60883	20901;60883			-1
Q8N122	Q8N122	10	10	10	Regulatory-associated protein of mTOR	RPTOR	sp|Q8N122|RPTOR_HUMAN Regulatory-associated protein of mTOR OS=Homo sapiens GN=RPTOR PE=1 SV=1	1	10	10	10	6	8	3	6	8	9	5	5	6	8	3	6	8	9	5	5	6	8	3	6	8	9	5	5	9.5	9.5	9.5	149.04	1335	1335	0	70.943	By MS/MS	By MS/MS	By MS/MS	By MS/MS	By MS/MS	By MS/MS	By MS/MS	By MS/MS	5.3	7.3	2.5	5.9	7.2	8.8	4.3	4.9	450560000	65264000	90558000	10801000	28332000	96206000	121880000	15161000	22352000	11651000	21189000	10213000	12814000	26897000	18464000	17423000	20252000	2	2	0	0	5	7	1	1	18	GPEQTADDADDAAGHK;LDDQIFLNR;LYSLLSDPIPEVR;MPESVNVLQIVK;QDLLVASLFR;SYNCTPVSSPR;VLLHLAADPYPEVSDVAMK;VLNSIAYK;VQDIPTGADSCVTSLSCDSHR;YFAQPVMK				1659	5493;8005;9845;10154;11247;13256;15156;15177;15447;16087	True;True;True;True;True;True;True;True;True;True	5940;8616;10605;11084;12328;14494;16559;16582;16888;17580	33236;33237;33238;33239;33240;49253;49254;49255;49256;60835;60836;60837;63369;63370;63371;63372;63373;63374;70089;70090;70091;70092;70093;70094;82037;82038;82039;82040;82041;82042;82043;82044;94156;94157;94158;94279;94280;94281;94282;94283;94284;94285;96032;96033;96034;96035;96036;99849;99850;99851	20880;31070;31071;38511;38512;40044;44338;44339;44340;51907;51908;51909;59852;59936;59937;61010;61011;63395	20880;31070;38512;40044;44339;51908;59852;59936;61010;63395	1573	831	-1
Q8N126;A0A0C4DG09	Q8N126;A0A0C4DG09	5;3	5;3	5;3	Cell adhesion molecule 3	CADM3	sp|Q8N126|CADM3_HUMAN Cell adhesion molecule 3 OS=Homo sapiens GN=CADM3 PE=1 SV=1;tr|A0A0C4DG09|A0A0C4DG09_HUMAN Cell adhesion molecule 3 (Fragment) OS=Homo sapiens GN=CADM3 PE=1 SV=1	2	5	5	5	1	0	0	0	4	5	0	2	1	0	0	0	4	5	0	2	1	0	0	0	4	5	0	2	22.4	22.4	22.4	43.299	398	398;234	0	33.617	By matching	None	None	None	By MS/MS	By MS/MS	None	By MS/MS	2	0	0	0	15.8	22.4	0	6.8	147180000	6798600	0	0	0	44845000	87012000	0	8520100	2863000	0	0	0	17483000	23102000	0	10748000	0	0	0	0	2	6	0	0	8	EKDTATLNCQSSGSKPAAR;GSDDAPDADTAIINAEGGQSGGDDKK;LLLHCEGR;SDSGTYGCTATSNMGSYK;SLVTVLGIPQKPIITGYK				1660	3332;5606;8819;12132;12693	True;True;True;True;True	3593;6062;9493;13275;13883	20142;20143;20144;20145;33892;54246;54247;54248;54249;75499;75500;78879;78880	12662;12663;21252;34327;34328;47733;49865;49866	12662;21252;34328;47733;49866			-1;-1	;
Q8N142	Q8N142	1	1	1	Adenylosuccinate synthetase isozyme 1	ADSS1	sp|Q8N142|PURA1_HUMAN Adenylosuccinate synthetase isozyme 1 OS=Homo sapiens GN=ADSSL1 PE=1 SV=1	1	1	1	1	1	0	0	0	1	1	0	0	1	0	0	0	1	1	0	0	1	0	0	0	1	1	0	0	3.1	3.1	3.1	50.208	457	457	0.0021379	7.7463	By matching	None	None	None	By MS/MS	By matching	None	None	3.1	0	0	0	3.1	3.1	0	0	9677000	2795100	0	0	0	3490100	3391800	0	0	1767200	0	0	0	3685600	2101500	0	0	0	0	0	0	1	0	0	0	1	VVDLLATDADIISR				1661	15705	True	17163	97553;97554;97555	61956	61956			-1
Q8N1G2;Q5T7F5	Q8N1G2	3;1	3;1	3;1	Cap-specific mRNA (nucleoside-2-O-)-methyltransferase 1	CMTR1	sp|Q8N1G2|CMTR1_HUMAN Cap-specific mRNA (nucleoside-2-O-)-methyltransferase 1 OS=Homo sapiens GN=CMTR1 PE=1 SV=1	2	3	3	3	3	2	1	2	0	1	0	0	3	2	1	2	0	1	0	0	3	2	1	2	0	1	0	0	4.1	4.1	4.1	95.32	835	835;372	0	19.451	By MS/MS	By MS/MS	By matching	By MS/MS	None	By matching	None	None	4.1	2.8	0.8	2.2	0	0.8	0	0	56910000	30602000	8524200	3607800	11476000	0	2700200	0	0	9939000	6621300	7313200	8289500	0	4014200	0	0	3	0	0	0	0	0	0	0	3	ADSLVEGTSSR;GVFFLNR;NTDSDVNLVVPLEVIK				1662	300;5763;10888	True;True;True	319;6226;11946	1815;1816;34758;34759;34760;34761;34762;68144;68145	1138;21783;43148	1138;21783;43148			-1;-1	;
Q8N1G4	Q8N1G4	15	15	15	Leucine-rich repeat-containing protein 47	LRRC47	sp|Q8N1G4|LRC47_HUMAN Leucine-rich repeat-containing protein 47 OS=Homo sapiens GN=LRRC47 PE=1 SV=1	1	15	15	15	13	14	6	9	12	11	4	1	13	14	6	9	12	11	4	1	13	14	6	9	12	11	4	1	30.9	30.9	30.9	63.472	583	583	0	101.38	By MS/MS	By MS/MS	By MS/MS	By MS/MS	By MS/MS	By MS/MS	By matching	By matching	26.6	28.8	10.8	15.3	24	20.9	6.5	1.2	740930000	265140000	133820000	40743000	74729000	81962000	129590000	13425000	1529000	34698000	22275000	14584000	37036000	12985000	14217000	12637000	4168400	8	7	1	6	4	3	0	0	29	AAAAVSESWPELELAER;ADLATAPPHVTVVR;APGPGLAQGLPQLHSLVLR;DVMDALILK;DVRPYIVGAVVR;EGGDGEEQDVGDAGR;ELLLTGPGLEER;ELSPDIAHLASLK;FLTSQTK;GPLLYCARPPQDLK;LHEDLCEK;NALGPGLSPELGPLPALR;REGGDGEEQDVGDAGR;SILEYLR;VLHVSENPVPLTVR				1663	11;276;1158;2686;2707;3161;3451;3512;4506;5510;8475;10322;11801;12455;15135	True;True;True;True;True;True;True;True;True;True;True;True;True;True;True	12;292;1264;2901;2924;3409;3719;3785;4870;5958;9126;11321;12910;13633;16538	66;1654;1655;1656;1657;1658;1659;7241;7242;7243;16360;16361;16362;16363;16478;16479;16480;16481;16482;16483;19098;19099;19100;19101;19102;20903;20904;20905;20906;20907;20908;21281;21282;21283;21284;21285;27179;27180;27181;27182;27183;27184;27185;33322;33323;52065;52066;52067;64527;64528;64529;64530;64531;64532;73403;73404;73405;73406;73407;77431;77432;77433;77434;77435;77436;77437;77438;94044;94045;94046;94047;94048	47;1031;4568;4569;10246;10315;10316;11976;11977;13182;13183;13184;13185;13447;17106;17107;20927;32945;32946;40750;40751;40752;40753;40754;46416;48937;59788;59789;59790;59791	47;1031;4569;10246;10315;11977;13182;13447;17106;20927;32945;40751;46416;48937;59789			-1
Q8N357	Q8N357	1	1	1	Solute carrier family 35 member F6	SLC35F6	sp|Q8N357|S35F6_HUMAN Solute carrier family 35 member F6 OS=Homo sapiens GN=SLC35F6 PE=1 SV=1	1	1	1	1	1	1	1	1	1	1	1	1	1	1	1	1	1	1	1	1	1	1	1	1	1	1	1	1	3.2	3.2	3.2	40.214	371	371	0	12.789	By MS/MS	By MS/MS	By matching	By matching	By MS/MS	By MS/MS	By MS/MS	By MS/MS	3.2	3.2	3.2	3.2	3.2	3.2	3.2	3.2	379900000	64199000	58471000	23426000	26987000	54723000	112240000	20980000	18873000	31628000	44788000	43167000	46138000	45497000	69537000	39807000	49721000	2	2	0	0	2	2	0	1	9	GRPLAEESEQER				1664	5594	True	6050	33804;33805;33806;33807;33808;33809;33810;33811;33812;33813;33814;33815;33816;33817	21195;21196;21197;21198;21199;21200;21201;21202;21203	21195			-1
Q8N370;I3L4J2;I3L4V3	Q8N370	4;1;1	4;1;1	4;1;1	Large neutral amino acids transporter small subunit 4	SLC43A2	sp|Q8N370|LAT4_HUMAN Large neutral amino acids transporter small subunit 4 OS=Homo sapiens GN=SLC43A2 PE=1 SV=1	3	4	4	4	4	0	1	2	1	3	1	1	4	0	1	2	1	3	1	1	4	0	1	2	1	3	1	1	7.4	7.4	7.4	62.746	569	569;62;109	0	25.505	By MS/MS	None	By matching	By MS/MS	By MS/MS	By MS/MS	By MS/MS	By matching	7.4	0	1.6	4	1.8	5.8	2.5	1.6	116310000	63006000	0	7489200	16839000	2510900	20914000	1662200	3891100	20404000	0	9480500	19432000	5131400	8350800	8943000	9710500	4	0	0	1	0	1	0	0	6	APTLATAHR;EQVALQEGHK;LKECEDASEEPEEK;QEDDKLFLK				1665	1192;3722;8632;11270	True;True;True;True	1298;4026;9295;12353	7445;7446;7447;7448;7449;22515;22516;22517;53082;53083;53084;53085;70252	4694;14210;33642;33643;33644;44455	4694;14210;33642;44455			-1;-1;-1	;;
Q8N392	Q8N392	14	14	14	Rho GTPase-activating protein 18	ARHGAP18	sp|Q8N392|RHG18_HUMAN Rho GTPase-activating protein 18 OS=Homo sapiens GN=ARHGAP18 PE=1 SV=3	1	14	14	14	14	13	8	7	5	2	3	0	14	13	8	7	5	2	3	0	14	13	8	7	5	2	3	0	21.7	21.7	21.7	74.976	663	663	0	120.86	By MS/MS	By MS/MS	By MS/MS	By MS/MS	By MS/MS	By MS/MS	By MS/MS	None	21.7	19	11.9	11	8.4	3.9	4.4	0	982980000	453760000	231350000	119710000	123200000	16785000	8747400	29433000	0	85629000	57067000	61562000	57922000	7122700	2615900	7908000	0	11	7	7	5	1	1	0	0	32	ALLEFLQR;DDEASNLVGEEK;DSGLFCVPLTALLEQDQR;ELPQPLLSVEYLK;ETAPGGTESQSLR;FLSQESGVAQTLK;FYEGTFNWESVK;GLETEGLLR;IPGAAIR;IPLIFQK;NLCQELEAK;RVETVSQTLR;STNDADVPQGVIR;VETVSQTLR				1666	905;1931;2554;3480;3837;4497;4781;5319;6919;6932;10585;11958;13108;14693	True;True;True;True;True;True;True;True;True;True;True;True;True;True	980;2079;2761;3752;4149;4861;5172;5738;7465;7478;11601;13083;14339;16054	5665;5666;5667;5668;11808;11809;11810;15640;21089;21090;21091;21092;23197;23198;23199;23200;23201;23202;27144;27145;27146;27147;27148;28893;28894;32148;32149;41962;41963;41964;42029;42030;42031;42032;42033;42034;66118;66119;66120;66121;66122;66123;74415;74416;74417;74418;74419;74420;74421;81209;81210;81211;81212;91062;91063	3587;3588;3589;7312;7313;7314;9788;13312;14610;14611;14612;14613;14614;14615;17083;17084;17085;17086;18134;20190;26508;26550;26551;26552;41738;41739;46987;46988;46989;51378;51379;51380;57877	3587;7312;9788;13312;14613;17083;18134;20190;26508;26550;41738;46989;51378;57877			-1
Q8N3F8;H0Y6J8;B0QY86;B0QY91	Q8N3F8	7;3;2;1	7;3;2;1	7;3;2;1	MICAL-like protein 1	MICALL1	sp|Q8N3F8|MILK1_HUMAN MICAL-like protein 1 OS=Homo sapiens GN=MICALL1 PE=1 SV=2	4	7	7	7	1	1	0	1	6	6	2	3	1	1	0	1	6	6	2	3	1	1	0	1	6	6	2	3	10.3	10.3	10.3	93.44	863	863;370;210;186	0	44.29	By matching	By matching	None	By matching	By MS/MS	By MS/MS	By MS/MS	By MS/MS	2	1.5	0	1.5	9.3	8.9	2.9	3.8	202270000	4388900	6416000	0	5294200	73552000	85094000	10989000	16539000	8718300	8568400	0	10932000	16404000	24430000	29433000	21876000	0	0	0	0	3	2	2	0	7	APSASPLALHASR;ESELIYVFK;LQELASPPAGRPTPAPR;PQIPTKPR;QQHQQQLAEDAK;SPVPSPGSSSPQLQVK;VEQMPQASPGLAPR				1667	1185;3771;9211;11121;11584;12849;14677	True;True;True;True;True;True;True	1291;4076;9927;12193;12683;14064;16036	7414;7415;7416;7417;7418;7419;22767;56636;56637;56638;69403;69404;69405;72085;72086;72087;79807;79808;90971;90972	4679;14347;35805;43918;45544;50475;57806	4679;14347;35805;43918;45544;50475;57806			-1;-1;-1;-1	;;;
Q8N3J6	Q8N3J6	2	2	2	Cell adhesion molecule 2	CADM2	sp|Q8N3J6|CADM2_HUMAN Cell adhesion molecule 2 OS=Homo sapiens GN=CADM2 PE=2 SV=1	1	2	2	2	2	1	1	1	2	2	1	1	2	1	1	1	2	2	1	1	2	1	1	1	2	2	1	1	7.4	7.4	7.4	47.553	435	435	0	12.466	By MS/MS	By matching	By matching	By matching	By MS/MS	By MS/MS	By matching	By matching	7.4	2.5	2.5	2.5	7.4	7.4	2.5	2.5	72921000	13543000	7113200	1794600	2682800	13973000	25050000	5274600	3489600	5654800	6154400	4027200	5053200	9083400	16767000	12096000	10023000	1	0	0	0	2	2	0	0	5	IIPSTPFPQEGQPLILTCESK;TSGSKPAADIR				1668	6617;14070	True;True	7127;15381	39920;39921;39922;39923;87068;87069;87070;87071;87072;87073;87074;87075	25165;25166;25167;55130;55131	25166;55131			-1
Q8N465;B5MCV2;H7C0N1;H7BZ32;G5E9E8;H7C021;F8WCF9	Q8N465;B5MCV2;H7C0N1;H7BZ32;G5E9E8	4;3;2;2;2;1;1	4;3;2;2;2;1;1	4;3;2;2;2;1;1	D-2-hydroxyglutarate dehydrogenase, mitochondrial	D2HGDH	sp|Q8N465|D2HDH_HUMAN D-2-hydroxyglutarate dehydrogenase, mitochondrial OS=Homo sapiens GN=D2HGDH PE=1 SV=3;tr|B5MCV2|B5MCV2_HUMAN D-2-hydroxyglutarate dehydrogenase, mitochondrial OS=Homo sapiens GN=D2HGDH PE=1 SV=1;tr|H7C0N1|H7C0N1_HUMAN D-2-hydroxygluta	7	4	4	4	4	2	1	2	3	3	0	0	4	2	1	2	3	3	0	0	4	2	1	2	3	3	0	0	9.8	9.8	9.8	56.415	521	521;387;189;318;320;152;243	0	23.607	By MS/MS	By MS/MS	By MS/MS	By MS/MS	By MS/MS	By MS/MS	None	None	9.8	3.5	1.7	3.5	5.6	5.6	0	0	82222000	30897000	16617000	5472200	10094000	10496000	8646000	0	0	9380300	7197300	8653000	8937400	5390800	6312900	0	0	3	1	1	1	1	2	0	0	9	DFIMPLDLGAK;IVPGGVVTDPEALQAPNVDWLR;LYDIVTDLR;YDLSLPVER				1669	2003;7254;9806;16034	True;True;True;True	2153;7824;10565;17523	12226;12227;12228;43962;60618;60619;60620;60621;60622;99495;99496;99497;99498;99499;99500	7559;27786;38394;38395;38396;63160;63161;63162;63163;63164;63165	7559;27786;38396;63161			-1;-1;-1;-1;-1;-1;-1	;;;;;;
Q8N4T8;H0Y962;D6RAV8;D6RJF4;D6RGF2	Q8N4T8;H0Y962	9;6;2;2;2	9;6;2;2;2	9;6;2;2;2	3-oxoacyl-[acyl-carrier-protein] reductase;3-ketoacyl-[acyl-carrier-protein] reductase beta subunit	CBR4	sp|Q8N4T8|CBR4_HUMAN Carbonyl reductase family member 4 OS=Homo sapiens GN=CBR4 PE=1 SV=3;tr|H0Y962|H0Y962_HUMAN Carbonyl reductase family member 4 (Fragment) OS=Homo sapiens GN=CBR4 PE=1 SV=1	5	9	9	9	8	7	6	5	8	8	6	5	8	7	6	5	8	8	6	5	8	7	6	5	8	8	6	5	46.8	46.8	46.8	25.301	237	237;186;51;60;60	0	87.507	By MS/MS	By MS/MS	By MS/MS	By MS/MS	By MS/MS	By MS/MS	By MS/MS	By MS/MS	40.5	35	24.1	20.3	43.5	38.4	26.6	21.5	1112900000	305580000	165580000	68503000	59862000	187600000	246500000	49258000	30018000	36365000	33366000	22014000	23705000	38625000	41671000	41639000	26737000	6	7	2	2	7	6	1	2	33	AAAGDLGGDHLAFSCDVAK;AVAQLMAR;DLKEEHLK;GGLVGFSR;GNSGQSVYSASK;TMIQQQGGSIVNVGSIVGLK;VCAVFGGSR;VNFLVNAAGINR;VNVVAPGFVHTDMTK				1670	21;1514;2298;5136;5469;13876;14503;15315;15362	True;True;True;True;True;True;True;True;True	23;1635;2462;5546;5915;15167;15853;16744;16795	126;127;128;129;130;131;132;133;9395;9396;9397;9398;9399;9400;9401;13871;13872;13873;13874;13875;13876;13877;13878;13879;13880;13881;13882;13883;30976;30977;30978;30979;30980;30981;30982;33103;33104;33105;33106;33107;33108;33109;85852;85853;89948;89949;89950;89951;89952;95216;95217;95218;95219;95220;95221;95222;95223;95499;95500;95501;95502;95503	87;88;89;90;91;5854;5855;8635;8636;8637;8638;8639;8640;8641;8642;19439;20790;20791;20792;54358;57162;57163;57164;57165;60515;60516;60517;60518;60519;60520;60692;60693;60694	88;5855;8639;19439;20792;54358;57163;60516;60694			-1;-1;-1;-1;-1	;;;;
Q8N573;H0YC07;E5RII8;E9PLW2	Q8N573;H0YC07	19;13;3;1	19;13;3;1	19;13;3;1	Oxidation resistance protein 1	OXR1	sp|Q8N573|OXR1_HUMAN Oxidation resistance protein 1 OS=Homo sapiens GN=OXR1 PE=1 SV=2;tr|H0YC07|H0YC07_HUMAN Oxidation resistance protein 1 (Fragment) OS=Homo sapiens GN=OXR1 PE=1 SV=1	4	19	19	19	12	8	5	5	17	17	14	13	12	8	5	5	17	17	14	13	12	8	5	5	17	17	14	13	26.8	26.8	26.8	97.969	874	874;518;99;119	0	167.93	By MS/MS	By MS/MS	By matching	By MS/MS	By MS/MS	By MS/MS	By MS/MS	By MS/MS	18.1	11.4	8	6.2	24.7	23.3	18.6	18.1	1.4781e+09	156720000	121140000	40622000	19792000	332250000	593560000	125170000	88877000	15860000	21634000	16598000	12493000	45825000	75539000	63380000	56526000	4	1	0	1	12	13	7	10	48	ADLESESFRPNLSDPSELLLPDQIEK;DSDGQVFGALASEPLK;DSLNSIALK;EDQIADNFQGISGPK;ENIQQVSQK;EPGFIVVK;EQNQDSQTEAEELR;EQNQDSQTEAEELRK;FDTTPNELVQLNK;GTIEYTVESR;IRDAGNDSASTAPR;KIEESETIEDSSNQAAAR;KMTGSNTEEIDSR;MTGSNTEEIDSR;QTPQASKPPAPK;SDTEHSTNEVGTLCHK;SESTGTPGHLR;TIGYPWTLVYGTGK;VVSSTSEEEEAFTEK				1671	279;2546;2569;2997;3589;3637;3709;3710;4220;5708;7014;7499;7614;10235;11676;12136;12225;13671;15798	True;True;True;True;True;True;True;True;True;True;True;True;True;True;True;True;True;True;True	295;2753;2777;3235;3884;3936;4012;4013;4568;6166;7565;8085;8206;8207;11207;11208;12782;13279;13377;14943;17264	1668;1669;1670;15595;15596;15597;15598;15745;15746;15747;18144;18145;18146;21791;21792;21793;21794;22058;22059;22060;22061;22062;22437;22438;22439;22440;22441;22442;22443;22444;22445;22446;25598;25599;25600;25601;25602;25603;34461;34462;34463;34464;34465;42506;42507;42508;42509;42510;42511;42512;45803;45804;45805;45806;45807;45808;46584;46585;46586;46587;46588;46589;46590;63968;63969;63970;63971;63972;63973;63974;63975;63976;63977;72608;72609;72610;75525;75526;75527;75528;75529;75530;76040;76041;76042;76043;76044;76045;76046;76047;76048;76049;76050;84559;98220;98221;98222;98223	1036;9765;9766;9840;11389;11390;13774;13775;13934;14164;14165;14166;14167;16161;16162;16163;21586;21587;21588;21589;26858;26859;26860;28878;28879;28880;28881;29365;29366;40392;40393;40394;40395;40396;40397;45878;47750;47751;47752;47753;47754;48073;48074;48075;48076;53570;62373;62374;62375;62376	1036;9766;9840;11389;13775;13934;14164;14167;16161;21586;26858;28878;29366;40392;45878;47752;48073;53570;62374	1574	304	-1;-1;-1;-1	;;;
Q8N5D0;H0YEI6	Q8N5D0;H0YEI6	2;1	2;1	2;1	WD and tetratricopeptide repeats protein 1	WDTC1	sp|Q8N5D0|WDTC1_HUMAN WD and tetratricopeptide repeats protein 1 OS=Homo sapiens GN=WDTC1 PE=1 SV=2;tr|H0YEI6|H0YEI6_HUMAN WD and tetratricopeptide repeats protein 1 (Fragment) OS=Homo sapiens GN=WDTC1 PE=1 SV=1	2	2	2	2	2	2	1	2	2	1	0	1	2	2	1	2	2	1	0	1	2	2	1	2	2	1	0	1	3.4	3.4	3.4	75.919	677	677;125	0	12.946	By MS/MS	By matching	By MS/MS	By MS/MS	By matching	By matching	None	By matching	3.4	3.4	2.1	3.4	3.4	2.1	0	1.3	46276000	14196000	13100000	2619500	4561500	7868800	3314500	0	615540	4504100	5343900	4560000	4181500	4188900	3071000	0	3468800	1	0	1	0	0	0	0	0	2	DITAALFSK;VVEDMEGASQANQR				1672	2195;15715	True;True	2352;17178	13320;13321;13322;13323;13324;97696;97697;97698;97699;97700;97701	8291;62066	8291;62066			-1;-1	;
Q8N5K1;I3L1N9;D6RCF4	Q8N5K1;I3L1N9	3;2;1	3;2;1	3;2;1	CDGSH iron-sulfur domain-containing protein 2	CISD2	sp|Q8N5K1|CISD2_HUMAN CDGSH iron-sulfur domain-containing protein 2 OS=Homo sapiens GN=CISD2 PE=1 SV=1;tr|I3L1N9|I3L1N9_HUMAN CDGSH iron-sulfur domain-containing protein 2 OS=Homo sapiens GN=CISD2 PE=1 SV=1	3	3	3	3	2	1	1	1	2	2	2	3	2	1	1	1	2	2	2	3	2	1	1	1	2	2	2	3	20	20	20	15.278	135	135;47;145	0	16.569	By matching	By MS/MS	By matching	By matching	By MS/MS	By MS/MS	By MS/MS	By MS/MS	11.1	5.2	5.2	5.9	11.1	11.1	11.1	20	118180000	15220000	11642000	2901300	4098600	28096000	39179000	9411900	7627800	5436400	9624500	6959400	6994300	16142000	17094000	12133000	10969000	0	0	0	0	1	2	0	1	4	DSLINLK;LPVPESITGFAR;VQLPAYLK				1673	2568;9151;15464	True;True;True	2776;9861;16905	15738;15739;15740;15741;15742;15743;15744;56179;96131;96132;96133;96134;96135;96136	9839;35491;61087;61088	9839;35491;61088			-1;-1;-1	;;
Q8N5M9	Q8N5M9	1	1	1	Protein jagunal homolog 1	JAGN1	sp|Q8N5M9|JAGN1_HUMAN Protein jagunal homolog 1 OS=Homo sapiens GN=JAGN1 PE=1 SV=1	1	1	1	1	1	0	1	1	1	1	1	1	1	0	1	1	1	1	1	1	1	0	1	1	1	1	1	1	6.6	6.6	6.6	21.125	183	183	0.0025381	6.8613	By MS/MS	None	By matching	By matching	By matching	By MS/MS	By matching	By matching	6.6	0	6.6	6.6	6.6	6.6	6.6	6.6	53755000	10565000	0	5669800	8919400	6044800	15929000	3655300	2971000	6146300	0	10273000	13337000	7400900	10799000	11224000	10667000	1	0	0	0	0	1	0	0	2	AAGTDGSDFQHR				1674	83	True	88	464;465;466;467;468;469;470	312;313	313			-1
Q8N5V2;H7BZ39;C9JTV7	Q8N5V2;H7BZ39	4;2;1	4;2;1	4;2;1	Ephexin-1	NGEF	sp|Q8N5V2|NGEF_HUMAN Ephexin-1 OS=Homo sapiens GN=NGEF PE=1 SV=2;tr|H7BZ39|H7BZ39_HUMAN Ephexin-1 (Fragment) OS=Homo sapiens GN=NGEF PE=1 SV=2	3	4	4	4	3	2	1	2	2	3	1	0	3	2	1	2	2	3	1	0	3	2	1	2	2	3	1	0	5.2	5.2	5.2	82.495	710	710;150;187	0	22.39	By MS/MS	By MS/MS	By matching	By matching	By MS/MS	By MS/MS	By matching	None	3.9	2.4	1.5	2.7	2.8	3.7	1.3	0	201440000	65610000	14583000	5427700	10945000	40685000	52409000	11776000	0	20312000	29228000	0	25853000	27627000	18949000	27128000	0	1	1	0	0	1	0	0	0	3	LLVQNILK;QGELQQMSGPK;STLQEIETR;TEQMISIQK				1675	8944;11334;13095;13488	True;True;True;True	9622;12421;14325;14743	54906;54907;54908;54909;70626;70627;70628;70629;81146;81147;83462;83463;83464;83465	34712;44679;51331;52850;52851	34712;44679;51331;52850	1575	467	-1;-1;-1	;;
Q8N7J2	Q8N7J2	6	6	6	APC membrane recruitment protein 2	AMER2	sp|Q8N7J2|AMER2_HUMAN APC membrane recruitment protein 2 OS=Homo sapiens GN=AMER2 PE=1 SV=3	1	6	6	6	3	6	3	4	6	6	2	5	3	6	3	4	6	6	2	5	3	6	3	4	6	6	2	5	11.8	11.8	11.8	69.506	671	671	0	41.824	By MS/MS	By MS/MS	By MS/MS	By MS/MS	By MS/MS	By MS/MS	By MS/MS	By MS/MS	5.7	11.8	6.7	8.6	11.8	11.8	5.5	10.3	343800000	31122000	85118000	17455000	31958000	51239000	89873000	7878500	29155000	7165800	18587000	16608000	18032000	14283000	15612000	17070000	28423000	1	6	1	2	1	3	1	4	19	DNEETSSLSR;DPAGEPAGGEEVPAPADR;EPEEPSQDAPR;GGGDSGGGGGGRPNPGPPR;IPIEPHPK;TVPLVDSEGGSGR				1676	2405;2447;3630;5119;6924;14273	True;True;True;True;True;True	2592;2642;3928;5528;7470;15603	14654;14655;14656;15045;15046;15047;15048;15049;15050;15051;22016;22017;22018;22019;22020;30850;30851;30852;30853;30854;30855;30856;30857;41993;41994;41995;41996;41997;41998;41999;88206;88207;88208;88209;88210	9095;9388;9389;9390;9391;13905;13906;13907;19356;19357;19358;19359;19360;19361;19362;26528;26529;55863;55864;55865;55866	9095;9390;13905;19356;26529;55863			-1
Q8N8A2;H7C209;C9JY51;H7C4A0	Q8N8A2;H7C209	3;2;1;1	3;2;1;1	3;2;1;1	Serine/threonine-protein phosphatase 6 regulatory ankyrin repeat subunit B	ANKRD44	sp|Q8N8A2|ANR44_HUMAN Serine/threonine-protein phosphatase 6 regulatory ankyrin repeat subunit B OS=Homo sapiens GN=ANKRD44 PE=1 SV=3;tr|H7C209|H7C209_HUMAN Serine/threonine-protein phosphatase 6 regulatory ankyrin repeat subunit B (Fragment) OS=Homo sapie	4	3	3	3	2	1	1	0	0	1	0	1	2	1	1	0	0	1	0	1	2	1	1	0	0	1	0	1	3.2	3.2	3.2	107.6	993	993;791;76;316	0	17.363	By MS/MS	By MS/MS	By MS/MS	None	None	By matching	None	By MS/MS	2.2	1.3	1.3	0	0	1.3	0	1	37562000	11806000	2829300	3662000	0	0	2639700	0	16625000	3902200	2450400	5549200	0	0	2432200	0	0	2	1	0	0	0	0	0	1	4	HSAPVNAVDNSGK;SEEAVQVLIK;TALDLAAFK				1677	6080;12169;13313	True;True;True	6570;13313;14556	36731;36732;36733;36734;75686;82398	23106;23107;47853;52147	23106;47853;52147			-1;-1;-1;-1	;;;
Q8NAT1	Q8NAT1	5	5	5	Protein O-linked-mannose beta-1,4-N-acetylglucosaminyltransferase 2	POMGNT2	sp|Q8NAT1|PMGT2_HUMAN Protein O-linked-mannose beta-1,4-N-acetylglucosaminyltransferase 2 OS=Homo sapiens GN=POMGNT2 PE=1 SV=1	1	5	5	5	3	2	0	0	5	5	2	1	3	2	0	0	5	5	2	1	3	2	0	0	5	5	2	1	10	10	10	66.615	580	580	0	30.897	By MS/MS	By MS/MS	None	None	By MS/MS	By MS/MS	By MS/MS	By matching	6.9	4.1	0	0	10	10	4.1	1.9	108800000	9716700	8410500	0	0	38458000	44131000	962850	7125800	5029500	10631000	0	0	17252000	19769000	2855000	9533500	1	0	0	0	4	5	1	0	11	ANILVSGNEIR;ITTWYQYGFVQPQGPK;NPEWLFR;PVFVPDVALIANR;VDIPSLIQTIR				1678	1084;7179;10765;11153;14559	True;True;True;True;True	1188;7746;11811;12227;15912	6831;6832;6833;43512;43513;43514;67365;67366;69566;69567;69568;69569;69570;90288;90289;90290;90291;90292	4315;4316;27507;42620;42621;44002;44003;44004;44005;57355;57356	4316;27507;42620;44002;57356			-1
Q8NB90	Q8NB90	3	3	2	ATPase family gene 2 protein homolog A	AFG2A	sp|Q8NB90|SPAT5_HUMAN Spermatogenesis-associated protein 5 OS=Homo sapiens GN=SPATA5 PE=1 SV=3	1	3	3	2	2	3	2	2	1	1	0	0	2	3	2	2	1	1	0	0	2	2	1	1	1	1	0	0	3.9	3.9	2.6	97.903	893	893	0	19.842	By MS/MS	By MS/MS	By MS/MS	By MS/MS	By matching	By matching	None	None	2.6	3.9	2.7	2.7	1.3	1.2	0	0	75413000	17388000	30169000	8364700	9737900	2736900	7016400	0	0	7278300	9765800	7304400	9932000	5434700	5773000	0	0	0	1	2	1	0	0	0	0	4	EGNEQLTEEER;GVLLYGPPGTGK;IIYVPLPDAATR				1679	3195;5794;6660	True;True;True	3447;6259;7174	19306;19307;19308;34956;34957;34958;40186;40187;40188;40189;40190	12126;21888;25328;25329;25330	12126;21888;25330			-1
Q8NBF6;H7C0I1;B8ZZW5	Q8NBF6;H7C0I1;B8ZZW5	3;2;2	3;2;2	3;2;2	Late secretory pathway protein AVL9 homolog	AVL9	sp|Q8NBF6|AVL9_HUMAN Late secretory pathway protein AVL9 homolog OS=Homo sapiens GN=AVL9 PE=1 SV=1;tr|H7C0I1|H7C0I1_HUMAN Late secretory pathway protein AVL9 homolog (Fragment) OS=Homo sapiens GN=AVL9 PE=1 SV=1;tr|B8ZZW5|B8ZZW5_HUMAN Late secretory pathway	3	3	3	3	2	2	1	1	1	1	1	0	2	2	1	1	1	1	1	0	2	2	1	1	1	1	1	0	4.9	4.9	4.9	71.947	648	648;568;630	0	21.986	By MS/MS	By matching	By MS/MS	By MS/MS	By matching	By MS/MS	By MS/MS	None	3.4	3.4	1.5	1.5	1.5	1.5	1.5	0	62259000	20867000	10505000	9385800	0	6017700	9555600	5928500	0	9018100	6698200	17686000	0	7021500	0	14743000	0	2	0	1	1	0	1	0	0	5	FSHSVQNSER;GFVAGATNILFR;LLNPTTADLR				1680	4644;5098;8852	True;True;True	5027;5506;9529	28133;28134;28135;28136;28137;28138;30724;30725;54465	17702;17703;17704;19281;34451	17702;19281;34451			-1;-1;-1	;;
Q8NBJ5;M0QX72;M0QYH0	Q8NBJ5	16;5;4	16;5;4	16;5;4	Procollagen galactosyltransferase 1	COLGALT1	sp|Q8NBJ5|GT251_HUMAN Procollagen galactosyltransferase 1 OS=Homo sapiens GN=COLGALT1 PE=1 SV=1	3	16	16	16	15	15	9	6	14	15	8	8	15	15	9	6	14	15	8	8	15	15	9	6	14	15	8	8	23.5	23.5	23.5	71.635	622	622;218;138	0	110.51	By MS/MS	By MS/MS	By MS/MS	By MS/MS	By MS/MS	By MS/MS	By MS/MS	By MS/MS	20.7	22	13.7	8.8	19.5	22.2	10.9	11.1	2188500000	478280000	647000000	110640000	60958000	306350000	461930000	60495000	62891000	44517000	70921000	46277000	39353000	51226000	47240000	39458000	53034000	12	17	3	4	9	12	2	4	63	EEYGFLPVPLR;EWLVAVK;FISAPTK;HPPAEPSR;KLLAAEPLSK;LLAAEPLSK;LVEAVDGK;MQVEHPEK;NAAHALPTTLGALER;NSDVLQSPLDSAARDEL;SLVFEDDLR;SYPDEEGPK;TPAYIPIR;TVVAPMLDSR;VLIALLAR;WSPESPLQAPR				1681	3088;4045;4397;6052;7570;8676;9651;10183;10288;10852;12684;13258;13920;14307;15136;15946	True;True;True;True;True;True;True;True;True;True;True;True;True;True;True;True	3331;4379;4753;6540;8159;9346;10402;11133;11283;11906;13874;14496;15219;15640;16539;17424	18727;18728;18729;18730;24561;24562;24563;24564;24565;24566;24567;24568;26545;26546;26547;26548;26549;26550;26551;26552;26553;26554;36514;36515;36516;46289;46290;46291;46292;46293;46294;53475;53476;53477;53478;59697;59698;59699;59700;59701;59702;59703;59704;59705;59706;59707;63622;63623;63624;63625;63626;63627;63628;64344;64345;64346;64347;64348;64349;67910;67911;67912;67913;78825;78826;78827;78828;78829;82047;82048;82049;82050;82051;82052;86156;86157;86158;86159;86160;86161;86162;86163;88417;88418;88419;88420;88421;94049;94050;94051;94052;94053;99005;99006;99007;99008;99009;99010;99011	11763;11764;11765;15529;15530;16734;16735;16736;16737;16738;16739;22938;22939;29191;29192;29193;33845;33846;33847;37844;37845;37846;37847;37848;37849;37850;40184;40185;40637;40638;40639;42990;42991;42992;49826;49827;49828;49829;49830;51911;51912;51913;51914;51915;51916;54559;54560;54561;54562;54563;54564;54565;54566;56009;56010;59792;59793;59794;59795;59796;62855;62856;62857	11764;15529;16734;22938;29193;33846;37849;40185;40638;42990;49828;51914;54559;56010;59795;62855			-1;-1;-1	;;
Q8NBM8;E7EVZ5;D6R9J0	Q8NBM8;E7EVZ5	4;3;1	4;3;1	4;3;1	Prenylcysteine oxidase-like	PCYOX1L	sp|Q8NBM8|PCYXL_HUMAN Prenylcysteine oxidase-like OS=Homo sapiens GN=PCYOX1L PE=1 SV=2;tr|E7EVZ5|E7EVZ5_HUMAN Prenylcysteine oxidase-like OS=Homo sapiens GN=PCYOX1L PE=1 SV=1	3	4	4	4	3	4	1	1	4	4	0	0	3	4	1	1	4	4	0	0	3	4	1	1	4	4	0	0	7.3	7.3	7.3	54.646	494	494;404;111	0	25.297	By MS/MS	By MS/MS	By MS/MS	By matching	By MS/MS	By MS/MS	None	None	5.5	7.3	1.8	1.8	7.3	7.3	0	0	290160000	71567000	73245000	0	11491000	58138000	75718000	0	0	21290000	24123000	0	28671000	17280000	23415000	0	0	2	3	1	0	3	2	0	0	11	FIDDVVSAVLR;LATISVNK;LVCSGLLK;NVALLAYNR				1682	4366;7947;9637;10919	True;True;True;True	4722;8551;10386;11978	26348;26349;26350;26351;48825;48826;48827;48828;59595;59596;59597;59598;68292;68293;68294;68295;68296	16619;16620;16621;16622;30779;30780;37788;37789;43238;43239;43240	16620;30779;37789;43239			-1;-1;-1	;;
Q8NBN3;H3BMU0	Q8NBN3	4;1	4;1	4;1	Transmembrane protein 87A	TMEM87A	sp|Q8NBN3|TM87A_HUMAN Transmembrane protein 87A OS=Homo sapiens GN=TMEM87A PE=1 SV=3	2	4	4	4	4	1	2	1	1	0	1	0	4	1	2	1	1	0	1	0	4	1	2	1	1	0	1	0	9.2	9.2	9.2	63.429	555	555;170	0	34.988	By MS/MS	By MS/MS	By MS/MS	By MS/MS	By matching	None	By matching	None	9.2	2.2	4.1	2.2	2	0	2.2	0	105540000	72612000	8402200	9993100	8992900	4304600	0	1232100	0	24821000	5601600	9951100	11827000	3622100	0	3052600	0	4	1	1	1	0	0	0	0	7	AVFYAEFQNIR;ESFEGMK;FAFSPLSEEEEEDEQKEPMLK;SADCYNEIYNFK				1683	1552;3777;4124;11984	True;True;True;True	1675;4083;4463;13114	9656;9657;9658;22796;25072;74629;74630;74631;74632;74633	6029;14370;15826;47133;47134;47135;47136	6029;14370;15826;47133			-1;-1	;
Q8NBS9	Q8NBS9	4	4	4	Thioredoxin domain-containing protein 5	TXNDC5	sp|Q8NBS9|TXND5_HUMAN Thioredoxin domain-containing protein 5 OS=Homo sapiens GN=TXNDC5 PE=1 SV=2	1	4	4	4	2	3	3	3	1	0	0	1	2	3	3	3	1	0	0	1	2	3	3	3	1	0	0	1	12.3	12.3	12.3	47.628	432	432	0	28.281	By MS/MS	By MS/MS	By MS/MS	By MS/MS	By matching	None	None	By matching	6.2	9.7	9.7	9.7	3.7	0	0	3.7	135620000	23083000	38993000	32034000	31604000	6874900	0	0	3027400	14559000	8778300	20663000	23549000	8584800	0	0	9183200	1	2	3	3	0	0	0	0	9	IAEVDCTAER;TLAPTWEELSK;VDCTAHSDVCSAQGVR;VDCTQHYELCSGNQVR				1684	6159;13749;14533;14535	True;True;True;True	6652;15030;15885;15887	37307;37308;37309;85138;90125;90126;90127;90128;90137;90138;90139;90140;90141;90142	23516;23517;23518;53933;57255;57256;57264;57265;57266	23518;53933;57255;57266			-1
Q8NBU5	Q8NBU5	8	8	8	Outer mitochondrial transmembrane helix translocase	ATAD1	sp|Q8NBU5|ATAD1_HUMAN ATPase family AAA domain-containing protein 1 OS=Homo sapiens GN=ATAD1 PE=1 SV=1	1	8	8	8	5	7	6	3	8	8	6	5	5	7	6	3	8	8	6	5	5	7	6	3	8	8	6	5	23.3	23.3	23.3	40.744	361	361	0	51.331	By matching	By MS/MS	By MS/MS	By matching	By MS/MS	By MS/MS	By matching	By MS/MS	13.9	21.1	16.1	8.3	23.3	23.3	16.9	13.9	533370000	67678000	85735000	29483000	14288000	123990000	161720000	33522000	16949000	14459000	13819000	13074000	11251000	27073000	27771000	21486000	18991000	0	3	1	0	5	3	0	0	12	DAAFQNVLTHVCLD;DAALLCVR;FHINQPALK;FINLQPSTLTDK;GVLLYGPPGCGK;NEVVGLIFR;SSSDHEATAMMK;VHAEAFSR				1685	1843;1849;4355;4384;5793;10440;13012;14889	True;True;True;True;True;True;True;True	1983;1989;4711;4740;6258;11450;14237;16268	11296;11297;11298;11323;11324;11325;11326;11327;11328;26296;26297;26298;26299;26300;26301;26302;26459;26460;26461;26462;26463;26464;26465;34952;34953;34954;34955;65189;65190;65191;65192;65193;65194;65195;65196;80701;80702;80703;80704;80705;80706;80707;80708;92243;92244;92245;92246;92247	6985;6998;16595;16596;16597;16683;16684;16685;21887;41180;41181;51045;51046;58654	6985;6998;16596;16683;21887;41180;51045;58654			-1
Q8NC44;F8WE68;F8WAL5;H7C3D5	Q8NC44	4;1;1;1	4;1;1;1	4;1;1;1	Reticulophagy regulator 2	RETREG2	sp|Q8NC44|RETR2_HUMAN Reticulophagy regulator 2 OS=Homo sapiens GN=RETREG2 PE=1 SV=3	4	4	4	4	3	3	1	1	3	3	2	3	3	3	1	1	3	3	2	3	3	3	1	1	3	3	2	3	10.5	10.5	10.5	57.829	543	543;102;178;203	0	27.913	By matching	By MS/MS	By MS/MS	By MS/MS	By matching	By MS/MS	By MS/MS	By MS/MS	8.8	8.8	4.6	4.6	8.8	8.8	4.2	9	209260000	41397000	29109000	5737700	5178200	52359000	53074000	7703600	14702000	9779900	8957000	11998000	10181000	17756000	12914000	12470000	25866000	0	1	2	1	0	1	0	2	7	FLPDVSASSPEEPHSDSEGAGSGAR;LATTLWLR;QALDSEEEEEDVAAK;QNPAQFCVR				1686	4471;7957;11192;11549	True;True;True;True	4832;8564;12271;12648	26996;26997;26998;26999;27000;27001;27002;48899;48900;48901;48902;48903;69793;69794;69795;69796;69797;69798;71857	17006;17007;17008;30818;44166;44167;45420	17008;30818;44167;45420			-1;-1;-1;-1	;;;
Q8NC51	Q8NC51	4	4	4	SERPINE1 mRNA-binding protein 1	SERBP1	sp|Q8NC51|PAIRB_HUMAN Plasminogen activator inhibitor 1 RNA-binding protein OS=Homo sapiens GN=SERBP1 PE=1 SV=2	1	4	4	4	4	3	3	3	3	3	2	3	4	3	3	3	3	3	2	3	4	3	3	3	3	3	2	3	13.2	13.2	13.2	44.965	408	408	0	58.492	By MS/MS	By MS/MS	By MS/MS	By MS/MS	By MS/MS	By MS/MS	By matching	By MS/MS	13.2	9.3	9.3	9.3	9.3	9.3	5.4	9.3	359980000	100420000	81523000	51181000	57536000	14680000	35894000	7170800	11568000	26465000	33131000	31124000	30755000	8914800	11178000	10688000	16881000	4	3	2	2	2	1	0	0	14	EETQPPVALKK;FDQLFDDESDPFEVLK;RPDQQLQGEGK;SAAQAAAQTNSNAAGK				1687	3078;4211;11903;11982	True;True;True;True	3320;4559;13023;13112	18659;18660;18661;18662;18663;18664;18665;18666;25560;74070;74071;74072;74073;74074;74075;74076;74077;74078;74079;74080;74081;74082;74083;74620;74621;74622;74623;74624;74625;74626	11731;16141;46798;46799;46800;46801;46802;46803;46804;47127;47128;47129;47130;47131	11731;16141;46800;47129			-1
Q8NCB2;E7ETR1;C9J9E2;B4DM24;B4DSW8;F8WDJ4;C9JSB2	Q8NCB2;E7ETR1;C9J9E2;B4DM24	17;15;13;12;5;4;4	17;15;13;12;5;4;4	17;15;13;12;5;4;4	CaM kinase-like vesicle-associated protein	CAMKV	sp|Q8NCB2|CAMKV_HUMAN CaM kinase-like vesicle-associated protein OS=Homo sapiens GN=CAMKV PE=2 SV=2;tr|E7ETR1|E7ETR1_HUMAN CaM kinase-like vesicle-associated protein OS=Homo sapiens GN=CAMKV PE=1 SV=1;tr|C9J9E2|C9J9E2_HUMAN CaM kinase-like vesicle-associat	7	17	17	17	15	12	10	10	17	16	12	9	15	12	10	10	17	16	12	9	15	12	10	10	17	16	12	9	40.1	40.1	40.1	54.353	501	501;427;434;426;143;94;123	0	212.22	By MS/MS	By MS/MS	By MS/MS	By MS/MS	By MS/MS	By MS/MS	By MS/MS	By MS/MS	37.1	28.9	20.6	22.4	40.1	35.9	25.9	16.8	2800000000	622820000	358930000	169140000	152800000	552500000	740230000	117010000	86577000	58123000	55118000	52180000	55441000	75002000	87996000	60860000	65997000	12	10	6	5	12	15	9	7	76	ATPATEESTVPTTQSSAMLATK;DGVCAQIEK;EPCGTPEYLAPEVVGR;GEEAAGYAQESQR;GEEAAGYAQESQREEAS;ILAGDYEFDSPYWDDISQAAK;ITAEEAISHEWISGNAASDK;IVISDFHLAK;LENLVYYNR;LMEVEQDQR;NEIGILK;NYNQPSEVTDR;PFGCVTLGDKK;QVLEAVAYLHSLK;SDNVAPADR;TEEFCEIFR;YDLGQVIK				1688	1466;2108;3628;4998;4999;6681;7123;7232;8193;8969;10417;11011;11057;11711;12121;13439;16030	True;True;True;True;True;True;True;True;True;True;True;True;True;True;True;True;True	1585;2261;3926;5399;5400;7198;7687;7800;8824;9652;9653;11426;12077;12124;12818;13262;14692;17519	9116;9117;9118;9119;12824;12825;12826;12827;12828;22006;22007;22008;22009;22010;22011;30095;30096;30097;30098;30099;30100;30101;30102;30103;30104;30105;30106;30107;30108;30109;30110;30111;40369;40370;43175;43176;43177;43178;43179;43180;43181;43820;43821;43822;43823;43824;43825;43826;43827;50375;50376;50377;50378;50379;50380;50381;50382;55050;55051;55052;55053;55054;55055;55056;55057;55058;55059;55060;55061;55062;65080;65081;68802;68803;68804;68805;68806;68807;69034;69035;69036;69037;69038;69039;69040;69041;72819;72820;72821;72822;75421;75422;75423;75424;75425;75426;75427;83209;83210;83211;83212;83213;83214;83215;99479;99480;99481	5690;5691;7975;13895;13896;13897;13898;13899;13900;18872;18873;18874;18875;18876;18877;18878;18879;18880;18881;18882;18883;18884;18885;18886;25428;27280;27281;27282;27283;27284;27689;27690;27691;27692;27693;27694;27695;31772;31773;31774;31775;31776;31777;31778;34793;34794;34795;34796;34797;34798;34799;34800;34801;34802;34803;34804;41110;41111;43557;43558;43559;43560;43561;43706;43707;43708;46014;46015;46016;46017;47679;47680;52696;52697;52698;52699;52700;52701;63150	5690;7975;13897;18874;18881;25428;27281;27689;31773;34794;41111;43557;43707;46016;47679;52696;63150	1576	267	-1;-1;-1;-1;-1;-1;-1	;;;;;;
Q8ND24;E9PN76;E9PRE9	Q8ND24	9;4;3	9;4;3	9;4;3	RING finger protein 214	RNF214	sp|Q8ND24|RN214_HUMAN RING finger protein 214 OS=Homo sapiens GN=RNF214 PE=1 SV=2	3	9	9	9	8	6	6	6	8	8	5	4	8	6	6	6	8	8	5	4	8	6	6	6	8	8	5	4	17.4	17.4	17.4	77.667	703	703;513;146	0	99.596	By MS/MS	By MS/MS	By MS/MS	By MS/MS	By MS/MS	By MS/MS	By MS/MS	By MS/MS	15.4	10.1	9.7	9.7	15.4	15.4	8.5	7	591240000	149550000	61123000	58056000	69675000	78068000	123190000	30269000	21310000	21795000	19186000	30264000	34127000	17699000	21995000	31275000	30867000	3	3	4	4	4	4	2	3	27	DQFNSHIQLVR;DVASTAGEEGDTSLR;ESLHPVTR;LKNQDGEINR;NSPLLSVSSQTITK;SLSFPILNPALSQPSQPSSPLPGSHGR;TADSEVNTDQDIEK;VAASTQPLGR;VDQDDDQDSSSLK				1689	2493;2644;3787;8654;10866;12665;13290;14367;14581	True;True;True;True;True;True;True;True;True	2694;2858;4093;9322;11922;13854;14532;15703;15934	15287;15288;15289;15290;15291;15292;15293;16172;16173;16174;16175;16176;16177;16178;16179;22852;22853;22854;22855;22856;22857;53261;53262;53263;53264;53265;53266;53267;68003;78713;78714;78715;82280;82281;82282;82283;82284;82285;82286;88814;88815;88816;88817;88818;88819;88820;88821;90419;90420;90421;90422	9538;9539;9540;10132;10133;10134;10135;10136;10137;14409;14410;33733;33734;43054;49747;49748;49749;52073;52074;52075;52076;52077;52078;52079;56278;56279;56280;57443	9538;10132;14410;33733;43054;49748;52074;56280;57443			-1;-1;-1	;;
Q8NDI1;C9JEP1;C9IYU2;B5MC86;A0A0U1RQH4;E9PIH6;Q8N3D4	Q8NDI1	3;1;1;1;1;1;1	3;1;1;1;1;1;1	3;1;1;1;1;1;1	EH domain-binding protein 1	EHBP1	sp|Q8NDI1|EHBP1_HUMAN EH domain-binding protein 1 OS=Homo sapiens GN=EHBP1 PE=1 SV=3	7	3	3	3	2	2	2	2	2	1	2	2	2	2	2	2	2	1	2	2	2	2	2	2	2	1	2	2	2.9	2.9	2.9	140.02	1231	1231;77;108;310;467;670;1523	0	22.488	By MS/MS	By matching	By MS/MS	By MS/MS	By MS/MS	By matching	By MS/MS	By MS/MS	1.9	1.9	2.4	2.4	1.9	1.3	2.4	2.4	128210000	32775000	24499000	16464000	18746000	16891000	9924200	6640800	2267100	16897000	15356000	13763000	15495000	12722000	8483700	9652500	9460200	2	0	2	1	1	0	1	1	8	LVVVWTR;TGVLNENTVSAGK;VGNYETDTNSSVDQEK				1690	9780;13604;14856	True;True;True	10537;14870;16231	60495;60496;60497;84132;84133;84134;84135;92050;92051;92052;92053;92054;92055;92056;92057	38339;53262;53263;53264;58538;58539;58540;58541	38339;53263;58539			-1;-1;-1;-1;-1;-1;-1	;;;;;;
Q8NDV3	Q8NDV3	1	1	1	Structural maintenance of chromosomes protein 1B	SMC1B	sp|Q8NDV3|SMC1B_HUMAN Structural maintenance of chromosomes protein 1B OS=Homo sapiens GN=SMC1B PE=2 SV=2	1	1	1	1	1	0	0	0	0	0	0	0	1	0	0	0	0	0	0	0	1	0	0	0	0	0	0	0	1.3	1.3	1.3	143.91	1235	1235	1	-2	By MS/MS	None	None	None	None	None	None	None	1.3	0	0	0	0	0	0	0	20812000	20812000	0	0	0	0	0	0	0	0	0	0	0	0	0	0	0	0	0	0	0	0	0	0	0	0	VATMTQQLEKLQWEQK	+			1691	14470	True	15818	89578	56747	56747	1577	389	-1
Q8NE71;H0YGW7;Q5STZ8;A0A0G2JIC2;F5GYK6;H0Y412;Q5JSZ5	Q8NE71;H0YGW7	14;11;4;3;1;1;1	14;11;4;3;1;1;1	14;11;4;3;1;1;1	ATP-binding cassette sub-family F member 1	ABCF1	sp|Q8NE71|ABCF1_HUMAN ATP-binding cassette sub-family F member 1 OS=Homo sapiens GN=ABCF1 PE=1 SV=2;tr|H0YGW7|H0YGW7_HUMAN ATP-binding cassette sub-family F member 1 (Fragment) OS=Homo sapiens GN=ABCF1 PE=1 SV=1	7	14	14	14	13	12	10	9	14	13	10	8	13	12	10	9	14	13	10	8	13	12	10	9	14	13	10	8	19.6	19.6	19.6	95.925	845	845;596;339;238;105;588;2229	0	170.01	By MS/MS	By MS/MS	By MS/MS	By MS/MS	By MS/MS	By MS/MS	By MS/MS	By MS/MS	18.5	17.5	14.4	12.9	19.6	18.1	14.4	10.9	1.7491e+09	406920000	304100000	119990000	115190000	325450000	354340000	59326000	63776000	41417000	44207000	36496000	30572000	52915000	43034000	37540000	48645000	11	8	6	5	12	8	4	3	57	AANAAENDFSVSQAEMSSR;ADDPYAHLSK;AVSEEQQPALK;FAALDNEEEDKEEEIIK;GAVIVVSHDAR;GFNLPYQDAR;IGFFNQQYAEQLR;LLEEERR;LQGQLEQGDDTAAER;LTPTHGEMR;MEETPTEYLQR;NQDEESQEAPELLK;STLLLLLTGK;VVFAELACR				1692	119;250;1620;4102;4899;5079;6473;8740;9234;9581;9944;10801;13087;15724	True;True;True;True;True;True;True;True;True;True;True;True;True;True	126;264;1746;4438;5297;5487;6978;9410;9952;10326;10327;10762;10763;11853;14316;17187	656;657;658;659;660;661;1476;1477;1478;1479;1480;1481;10071;10072;10073;10074;10075;10076;10077;10078;24873;24874;24875;24876;24877;29527;29528;29529;29530;29531;29532;30617;30618;30619;30620;38991;38992;38993;38994;38995;38996;38997;53796;53797;53798;56767;56768;56769;56770;56771;56772;56773;56774;59263;59264;59265;59266;59267;59268;59269;59270;59271;59272;59273;59274;59275;61708;61709;61710;61711;61712;61713;61714;61715;67589;67590;67591;67592;67593;67594;67595;67596;81100;81101;81102;81103;81104;97746;97747;97748;97749;97750;97751;97752;97753	426;427;927;928;929;6274;6275;6276;6277;6278;6279;15713;15714;18521;18522;18523;19206;19207;19208;19209;24556;24557;24558;34053;34054;35883;35884;35885;35886;35887;35888;35889;37584;37585;37586;37587;37588;37589;37590;39069;39070;39071;39072;39073;42752;42753;42754;42755;42756;42757;42758;42759;51295;51296;51297;51298;62101;62102;62103;62104	426;929;6276;15714;18521;19207;24557;34054;35885;37585;39069;42755;51298;62101	1578;1579	682;703	-1;-1;-1;-1;-1;-1;-1	;;;;;;
Q8NEU8;F8VXB0;F8VWV2;H0YH86;F8VR68;F8W124	Q8NEU8	16;6;5;3;1;1	16;6;5;3;1;1	16;6;5;3;1;1	DCC-interacting protein 13-beta	APPL2	sp|Q8NEU8|DP13B_HUMAN DCC-interacting protein 13-beta OS=Homo sapiens GN=APPL2 PE=1 SV=3	6	16	16	16	15	11	6	9	11	9	4	0	15	11	6	9	11	9	4	0	15	11	6	9	11	9	4	0	32.2	32.2	32.2	74.493	664	664;235;144;188;39;61	0	146.06	By MS/MS	By MS/MS	By MS/MS	By MS/MS	By MS/MS	By MS/MS	By MS/MS	None	30.9	20.6	9.8	17.3	20.3	17.5	6.8	0	1293800000	588050000	225460000	101400000	151440000	95161000	106760000	25501000	0	68442000	38106000	51951000	58171000	20572000	14759000	20709000	0	13	7	3	7	0	0	1	0	31	AGYLNLR;DLFGLASNEHDLSMAK;EKDLTEVSTLK;GAVAGGLIQDLDNCSVMAVDCEDRR;GDEEVISTLHYFSK;ICYAINLGK;LIDPQTQVSR;LLLEEALQDSPQTR;LNQTALQAVTPITSFGK;LYFFTQGGNLMCQPR;MTESHLMVTSQSLR;QIYLTDNPEAVAIK;QLADTMVLPIIQFR;SGIILQAESR;TGLVTTTWER;VVDELNLLHTELAK				1693	635;2269;3331;4893;4939;6249;8518;8816;9042;9814;10232;11414;11427;12345;13580;15700	True;True;True;True;True;True;True;True;True;True;True;True;True;True;True;True	691;2430;2431;3592;5291;5338;6744;9172;9490;9749;10573;11202;12504;12517;12518;13510;14842;17158	4022;4023;4024;4025;13713;13714;13715;13716;13717;20134;20135;20136;20137;20138;20139;20140;20141;29506;29744;29745;29746;37777;37778;52375;52376;52377;52378;52379;54229;54230;54231;54232;54233;54234;54235;54236;55568;55569;55570;55571;55572;60661;63943;71078;71079;71080;71081;71082;71083;71175;71176;71177;71178;71179;71180;76729;76730;76731;76732;76733;76734;76735;84012;84013;84014;84015;84016;97523;97524;97525;97526;97527	2535;2536;8533;8534;12657;12658;12659;12660;12661;18509;18658;18659;23785;23786;33179;34316;34317;34318;34319;35129;35130;35131;38420;40369;44966;44967;44968;45025;45026;48512;48513;53190;53191;61943;61944;61945	2535;8533;12657;18509;18659;23785;33179;34318;35130;38420;40369;44968;45025;48512;53190;61943	1580;1581	111;144	-1;-1;-1;-1;-1;-1	;;;;;
Q8NEX6	Q8NEX6	1	1	1	Protein WFDC11	WFDC11	sp|Q8NEX6|WFD11_HUMAN Protein WFDC11 OS=Homo sapiens GN=WFDC11 PE=3 SV=1	1	1	1	1	1	1	1	1	0	1	0	0	1	1	1	1	0	1	0	0	1	1	1	1	0	1	0	0	11.5	11.5	11.5	10.34	87	87	0.0087762	6.2654	By MS/MS	By MS/MS	By MS/MS	By matching	None	By MS/MS	None	None	11.5	11.5	11.5	11.5	0	11.5	0	0	240260000	90519000	37163000	15647000	11559000	0	85370000	0	0	55970000	27207000	28009000	18862000	0	61516000	0	0	1	0	1	0	0	1	0	0	3	ELLLEECWGK				1694	3448	True	3716	20885;20886;20887;20888;20889	13167;13168;13169	13168			-1
Q8NFA0;K7EKK3;K7EQL6;P35125	Q8NFA0;K7EKK3;K7EQL6;P35125	2;1;1;1	2;1;1;1	2;1;1;1	Ubiquitin carboxyl-terminal hydrolase 32;ubiquitinyl hydrolase 1;Ubiquitin carboxyl-terminal hydrolase 6	USP32;USP6	sp|Q8NFA0|UBP32_HUMAN Ubiquitin carboxyl-terminal hydrolase 32 OS=Homo sapiens GN=USP32 PE=1 SV=1;tr|K7EKK3|K7EKK3_HUMAN Ubiquitin carboxyl-terminal hydrolase 32 (Fragment) OS=Homo sapiens GN=USP32 PE=1 SV=1;tr|K7EQL6|K7EQL6_HUMAN Ubiquitin carboxyl-termin	4	2	2	2	1	1	1	1	2	2	1	1	1	1	1	1	2	2	1	1	1	1	1	1	2	2	1	1	1.2	1.2	1.2	181.65	1604	1604;133;1274;1406	0	12.168	By MS/MS	By matching	By matching	By matching	By MS/MS	By MS/MS	By matching	By matching	0.5	0.5	0.5	0.5	1.2	1.2	0.5	0.5	92156000	13652000	23766000	17923000	7075500	10662000	13286000	2666700	3125800	7984700	17054000	21452000	13069000	11379000	9680800	11012000	12730000	1	0	0	0	1	0	0	0	2	ESFDPSAFLVPR;RVTDVELK				1695	3776;11968	True;True	4082;13097	22794;22795;74514;74515;74516;74517;74518;74519;74520;74521	14368;14369;47056	14369;47056			-1;-1;-1;-1	;;;
Q8NFT8	Q8NFT8	3	3	3	Delta and Notch-like epidermal growth factor-related receptor	DNER	sp|Q8NFT8|DNER_HUMAN Delta and Notch-like epidermal growth factor-related receptor OS=Homo sapiens GN=DNER PE=1 SV=1	1	3	3	3	2	2	0	1	3	3	2	2	2	2	0	1	3	3	2	2	2	2	0	1	3	3	2	2	5.8	5.8	5.8	78.474	737	737	0	24.255	By matching	By matching	None	By matching	By MS/MS	By MS/MS	By MS/MS	By MS/MS	3.9	3.9	0	2.6	5.8	5.8	3.9	3.9	179180000	12811000	15068000	0	9298200	46953000	65659000	14221000	15174000	4943700	7188000	0	10435000	30058000	28655000	32590000	41318000	0	0	0	0	3	3	2	1	9	IDYCILDPCR;SIDSEFSNAIASIR;VSTCVPGESHANDLECSGK				1696	6314;12436;15591	True;True;True	6812;13613;17042	38102;38103;38104;38105;38106;38107;77302;77303;96861;96862;96863;96864;96865;96866;96867	23983;23984;23985;48852;48853;61536;61537;61538;61539	23983;48853;61537			-1
Q8NFW8;F5H296;F5GYM0	Q8NFW8	4;1;1	4;1;1	4;1;1	N-acylneuraminate cytidylyltransferase	CMAS	sp|Q8NFW8|NEUA_HUMAN N-acylneuraminate cytidylyltransferase OS=Homo sapiens GN=CMAS PE=1 SV=2	3	4	4	4	4	2	3	2	4	3	3	3	4	2	3	2	4	3	3	3	4	2	3	2	4	3	3	3	10.6	10.6	10.6	48.379	434	434;88;97	0	33.671	By MS/MS	By matching	By MS/MS	By MS/MS	By MS/MS	By MS/MS	By MS/MS	By MS/MS	10.6	6.5	8.3	6.5	10.6	8.8	8.3	8.3	251460000	39174000	16651000	22515000	23047000	57369000	58526000	16548000	17632000	13054000	6627800	13170000	13544000	26648000	25835000	23829000	26998000	1	0	0	1	3	1	1	1	8	EVTEPLNLNPAK;GAATSVSNPR;QFGAQVHR;VGLSGAPADACSTAQK				1697	4022;4817;11308;14842	True;True;True;True	4356;5211;12394;16217	24454;24455;24456;24457;24458;24459;24460;24461;24462;24463;29081;29082;29083;70468;70469;70470;70471;70472;91981;91982;91983;91984;91985;91986;91987;91988	15455;15456;15457;15458;15459;18251;44590;58500	15455;18251;44590;58500			-1;-1;-1	;;
Q8NFZ4;I3L498	Q8NFZ4	3;1	3;1	2;1	Neuroligin-2	NLGN2	sp|Q8NFZ4|NLGN2_HUMAN Neuroligin-2 OS=Homo sapiens GN=NLGN2 PE=1 SV=1	2	3	3	2	2	2	1	1	3	2	2	3	2	2	1	1	3	2	2	3	1	1	0	0	2	1	1	2	4.8	4.8	3.2	90.819	835	835;194	0	19.126	By matching	By matching	By matching	By MS/MS	By MS/MS	By MS/MS	By MS/MS	By MS/MS	3.5	3.5	1.6	1.6	4.8	3.5	2.9	4.8	106640000	15329000	18950000	4096500	4134000	26191000	26387000	2848000	8704600	8071200	11530000	8898700	8668100	8243200	11004000	9874800	9669200	0	0	0	0	1	0	1	2	4	ELVDQDVQPAR;TGDPNQPVPQDTK;VGCDREDSAEAVECLR				1698	3524;13552;14786	True;True;True	3797;14813;16156	21333;21334;21335;83863;83864;83865;83866;83867;83868;83869;83870;91614;91615;91616;91617;91618	13479;13480;13481;53113;58244	13480;53113;58244			-1;-1	;
Q8NHH1	Q8NHH1	1	1	1	Tubulin polyglutamylase TTLL11	TTLL11	sp|Q8NHH1|TTL11_HUMAN Tubulin polyglutamylase TTLL11 OS=Homo sapiens GN=TTLL11 PE=1 SV=2	1	1	1	1	0	0	0	0	0	1	1	1	0	0	0	0	0	1	1	1	0	0	0	0	0	1	1	1	1.1	1.1	1.1	87.611	800	800	0.0049702	6.4921	None	None	None	None	None	By MS/MS	By MS/MS	By MS/MS	0	0	0	0	0	1.1	1.1	1.1	128860000	0	0	0	0	0	47788000	31766000	49305000	0	0	0	0	0	33543000	98107000	173600000	0	0	0	0	0	1	0	1	2	AAAASVTGR				1699	9	True	10	59;60;61	44;45	45			-1
Q8NHP8	Q8NHP8	3	3	3	Putative phospholipase B-like 2;Putative phospholipase B-like 2 32 kDa form;Putative phospholipase B-like 2 45 kDa form	PLBD2	sp|Q8NHP8|PLBL2_HUMAN Putative phospholipase B-like 2 OS=Homo sapiens GN=PLBD2 PE=1 SV=2	1	3	3	3	2	2	1	0	2	2	0	1	2	2	1	0	2	2	0	1	2	2	1	0	2	2	0	1	5.9	5.9	5.9	65.471	589	589	0	18.663	By MS/MS	By MS/MS	By MS/MS	None	By MS/MS	By MS/MS	None	By matching	4.6	4.6	1.4	0	4.6	4.6	0	2	132980000	37209000	32797000	0	0	26998000	29058000	0	6918600	15306000	20741000	0	0	19675000	15023000	0	24289000	1	2	1	0	1	1	0	0	6	ACNPQPNGENAISAR;AFIPGGPSPGSR;GCVLEWVR				1700	225;469;4930	True;True;True	238;510;5328	1296;1297;1298;1299;2993;2994;2995;2996;2997;29710	815;1880;1881;1882;1883;18637	815;1881;18637			-1
Q8NHU6	Q8NHU6	3	3	3	Tudor domain-containing protein 7	TDRD7	sp|Q8NHU6|TDRD7_HUMAN Tudor domain-containing protein 7 OS=Homo sapiens GN=TDRD7 PE=1 SV=2	1	3	3	3	3	3	0	0	1	0	0	0	3	3	0	0	1	0	0	0	3	3	0	0	1	0	0	0	2.9	2.9	2.9	123.58	1098	1098	0	16.058	By matching	By MS/MS	None	None	By matching	None	None	None	2.9	2.9	0	0	0.6	0	0	0	54709000	29392000	22323000	0	0	2994600	0	0	0	6344100	9101200	0	0	3662800	0	0	0	0	3	0	0	0	0	0	0	3	AQVISTEENK;LAGLEVLSDDPDLVK;LPLPTDK				1701	1277;7856;9103	True;True;True	1388;8456;9812	7995;7996;48333;48334;55950;55951;55952	5033;30474;35350	5033;30474;35350			-1
Q8NI08;H0Y6T0;Q5TF98;Q5TF97;Q5TF96	Q8NI08	14;2;1;1;1	14;2;1;1;1	14;2;1;1;1	Nuclear receptor coactivator 7	NCOA7	sp|Q8NI08|NCOA7_HUMAN Nuclear receptor coactivator 7 OS=Homo sapiens GN=NCOA7 PE=1 SV=2	5	14	14	14	3	5	4	3	13	14	7	7	3	5	4	3	13	14	7	7	3	5	4	3	13	14	7	7	17.5	17.5	17.5	106.16	942	942;159;90;117;191	0	109.79	By MS/MS	By MS/MS	By matching	By matching	By MS/MS	By MS/MS	By MS/MS	By MS/MS	4.6	6.6	5.3	4.2	16.3	17.5	9.2	9.7	1.0356e+09	18281000	67666000	39206000	28477000	278120000	454590000	86577000	62686000	2591500	14364000	11699000	6124400	61579000	61218000	74065000	74300000	1	2	0	0	10	9	4	4	30	EGPQVSENLQK;ETSHGSPTVTK;GALDLETCEK;IQVPIEDILPSKEEK;LAYSTLEHGTSLK;LIEYYLTK;LNSSTEANVIK;QNAETASAVATR;SASLDSPVLLVIK;SEVQLWLLK;STGHTPTKPSGSSVSEK;SWEIITVEEAK;TPPMFLCIK;VLSSTSEEDEPGVVK				1702	3202;3888;4853;7012;7968;8534;9049;11538;12038;12235;13069;13232;13971;15230	True;True;True;True;True;True;True;True;True;True;True;True;True;True	3454;4206;5251;7563;8576;9188;9756;12635;13172;13387;14298;14469;15273;16640	19335;19336;19337;19338;19339;23558;23559;29279;29280;29281;29282;29283;29284;29285;29286;42501;42502;48997;48998;48999;49000;49001;49002;49003;49004;49005;52463;52464;55616;55617;55618;55619;71795;71796;71797;71798;71799;74931;74932;74933;74934;74935;74936;76102;76103;80994;80995;80996;80997;80998;80999;81000;81001;81002;81003;81004;81005;81006;81901;81902;86471;86472;94588;94589;94590	12142;12143;12144;14852;18369;18370;18371;18372;26854;26855;30889;30890;30891;33228;33229;35160;35161;45388;47336;47337;47338;47339;47340;48117;48118;51232;51233;51234;51235;51816;51817;54768;60132;60133	12142;14852;18369;26855;30891;33229;35161;45388;47338;48117;51232;51816;54768;60132			-1;-1;-1;-1;-1	;;;;
Q8TAT6;I3L283;A0A0D9SFI9;I3L4U9;I3L3I1;I3L4S2;I3L281	Q8TAT6	10;2;2;2;2;1;1	10;2;2;2;2;1;1	10;2;2;2;2;1;1	Nuclear protein localization protein 4 homolog	NPLOC4	sp|Q8TAT6|NPL4_HUMAN Nuclear protein localization protein 4 homolog OS=Homo sapiens GN=NPLOC4 PE=1 SV=3	7	10	10	10	9	6	6	5	6	7	5	3	9	6	6	5	6	7	5	3	9	6	6	5	6	7	5	3	17.9	17.9	17.9	68.119	608	608;110;134;135;182;58;145	0	69.664	By MS/MS	By MS/MS	By MS/MS	By MS/MS	By MS/MS	By MS/MS	By MS/MS	By MS/MS	16.3	9.7	9.5	7.9	11	11.2	7.2	4.1	636170000	200330000	101530000	78090000	80878000	54505000	88562000	20728000	11549000	34481000	23671000	36202000	47815000	14260000	14966000	21759000	19348000	7	2	3	2	1	1	2	0	18	DIPLGIR;DPVYTFSISQNPFPIENR;ESSSEQYVPDVFYK;FVALENISCK;LSPDGHFGSK;NEELAQTWK;SRDPQLCR;TGEITASSNK;VGWIFTDLVSEDTR;VQSPDGVKR				1703	2177;2481;3809;4721;9438;10409;12933;13557;14887;15482	True;True;True;True;True;True;True;True;True;True	2334;2680;4118;5109;10174;11418;14155;14818;16266;16925	13233;13234;13235;13236;13237;13238;13239;13240;15222;15223;23010;23011;23012;23013;23014;23015;28555;28556;28557;28558;28559;58107;58108;58109;58110;58111;58112;58113;58114;65046;80288;80289;80290;80291;80292;80293;80294;80295;83893;83894;83895;92241;96232;96233;96234;96235;96236	8239;8240;9501;14505;14506;14507;17937;17938;17939;36736;36737;41098;50783;50784;50785;50786;50787;53124;58652;61162	8239;9501;14505;17939;36737;41098;50786;53124;58652;61162			-1;-1;-1;-1;-1;-1;-1	;;;;;;
Q8TB36	Q8TB36	2	2	2	Ganglioside-induced differentiation-associated protein 1	GDAP1	sp|Q8TB36|GDAP1_HUMAN Ganglioside-induced differentiation-associated protein 1 OS=Homo sapiens GN=GDAP1 PE=1 SV=3	1	2	2	2	2	2	1	2	2	2	2	1	2	2	1	2	2	2	2	1	2	2	1	2	2	2	2	1	6.4	6.4	6.4	41.345	358	358	0	19.097	By matching	By MS/MS	By matching	By matching	By MS/MS	By MS/MS	By matching	By matching	6.4	6.4	3.4	6.4	6.4	6.4	6.4	3.4	184000000	32298000	24073000	9404700	19624000	24989000	54073000	13374000	6166400	13536000	11679000	16022000	17500000	20795000	21770000	21936000	18435000	0	1	0	0	1	1	0	0	3	SQIGNTESELKK;VLDQVETELQR				1704	12888;15069	True;True	14105;16468	80019;80020;80021;80022;80023;80024;80025;80026;93680;93681;93682;93683;93684;93685	50604;59579;59580	50604;59579			-1
Q8TB52	Q8TB52	1	1	1	F-box only protein 30	FBXO30	sp|Q8TB52|FBX30_HUMAN F-box only protein 30 OS=Homo sapiens GN=FBXO30 PE=1 SV=3	1	1	1	1	0	0	0	0	1	1	0	0	0	0	0	0	1	1	0	0	0	0	0	0	1	1	0	0	1.9	1.9	1.9	82.303	745	745	0.0025602	6.9651	None	None	None	None	By matching	By MS/MS	None	None	0	0	0	0	1.9	1.9	0	0	5317700	0	0	0	0	2113200	3204500	0	0	0	0	0	0	2113200	2249300	0	0	0	0	0	0	0	1	0	0	1	SLAAALDILNTATR				1705	12522	True	13702	77848;77849	49206	49206			-1
Q8TBB6	Q8TBB6	8	8	8	Solute carrier family 7 member 14	SLC7A14	sp|Q8TBB6|S7A14_HUMAN Probable cationic amino acid transporter OS=Homo sapiens GN=SLC7A14 PE=2 SV=3	1	8	8	8	6	4	1	1	8	7	5	4	6	4	1	1	8	7	5	4	6	4	1	1	8	7	5	4	12.3	12.3	12.3	84.051	771	771	0	58.522	By MS/MS	By matching	By MS/MS	By matching	By MS/MS	By MS/MS	By MS/MS	By MS/MS	8.3	6.4	1.4	1.4	12.3	10.9	8.3	7.4	782220000	41754000	47335000	14039000	9543700	173810000	374700000	61445000	59596000	8076700	8796500	17336000	13126000	85149000	112280000	40067000	94170000	1	0	1	0	7	7	2	4	22	EEALHQSTYQR;EGILADCEK;FLSEEHTK;GFYYQQMSDAK;NLPSLGDNEMLIGK;SGFFTSLDPR;TKPVESMLEGTGTTTAHGTK;YQPESDIDGFVK				1706	3015;3170;4489;5102;10671;12323;13732;16367	True;True;True;True;True;True;True;True	3253;3418;4852;5510;11697;11698;13487;15010;15011;17883	18267;18268;18269;18270;18271;18272;18273;18274;18275;18276;18277;18278;19136;19137;19138;27107;27108;27109;27110;27111;30746;30747;66669;66670;66671;66672;66673;66674;66675;66676;76591;76592;76593;76594;85007;85008;85009;85010;85011;85012;85013;85014;101600;101601;101602;101603	11485;11486;11487;11488;11998;17060;19287;19288;42104;42105;42106;42107;48406;53849;53850;53851;53852;53853;53854;53855;64533;64534	11487;11998;17060;19287;42105;48406;53850;64534	1582;1583	35;494	-1
Q8TBC4;F8WF86;F8W8D4	Q8TBC4;F8WF86;F8W8D4	2;1;1	2;1;1	2;1;1	NEDD8-activating enzyme E1 catalytic subunit	UBA3	sp|Q8TBC4|UBA3_HUMAN NEDD8-activating enzyme E1 catalytic subunit OS=Homo sapiens GN=UBA3 PE=1 SV=2;tr|F8WF86|F8WF86_HUMAN NEDD8-activating enzyme E1 catalytic subunit OS=Homo sapiens GN=UBA3 PE=1 SV=1;tr|F8W8D4|F8W8D4_HUMAN NEDD8-activating enzyme E1 cata	3	2	2	2	2	0	2	1	1	0	0	0	2	0	2	1	1	0	0	0	2	0	2	1	1	0	0	0	5.4	5.4	5.4	51.852	463	463;129;422	0	16.671	By MS/MS	None	By matching	By matching	By matching	None	None	None	5.4	0	5.4	2.2	2.2	0	0	0	38439000	16002000	0	4697000	3694200	14046000	0	0	0	8318900	0	6997100	7642800	11639000	0	0	0	2	0	0	0	0	0	0	0	2	IQDFNDTFYR;VLVIGAGGLGCELLK				1707	6961;15255	True;True	7510;16666	42194;42195;42196;42197;94759;94760	26674;60241	26674;60241			-1;-1;-1	;;
Q8TC07;C9JA93;F8VV61	Q8TC07;C9JA93	10;5;2	10;5;2	10;5;2	TBC1 domain family member 15	TBC1D15	sp|Q8TC07|TBC15_HUMAN TBC1 domain family member 15 OS=Homo sapiens GN=TBC1D15 PE=1 SV=2;tr|C9JA93|C9JA93_HUMAN TBC1 domain family member 15 (Fragment) OS=Homo sapiens GN=TBC1D15 PE=1 SV=1	3	10	10	10	9	7	3	4	8	8	2	2	9	7	3	4	8	8	2	2	9	7	3	4	8	8	2	2	14.9	14.9	14.9	79.49	691	691;278;120	0	67.378	By MS/MS	By MS/MS	By MS/MS	By MS/MS	By MS/MS	By MS/MS	By matching	By MS/MS	13.6	10.7	4.3	5.5	12.3	11.9	2.6	2.5	466520000	126100000	102090000	33136000	40125000	56182000	90283000	8998600	9599600	17019000	45026000	14358000	20621000	38308000	28866000	10555000	24224000	3	7	1	2	6	6	0	1	26	DPYTATMIGFSK;EFSFLDILR;IDLGERPVVQR;IDVEDILCK;LLIESLEK;NDSPTQIPVSSDVCR;SISQEQEKR;TLLVNCQNK;TQLIQLSTLLR;VTNYIFDSLR				1708	2485;3122;6286;6307;8806;10389;12482;13817;14019;15656	True;True;True;True;True;True;True;True;True;True	2684;3368;6781;6805;9479;11397;13661;15100;15325;17112	15236;15237;15238;18902;18903;18904;37956;37957;37958;37959;37960;37961;38074;38075;38076;38077;54176;54177;54178;54179;54180;54181;54182;64935;64936;64937;64938;77592;77593;85519;85520;85521;85522;86778;86779;86780;97266;97267;97268;97269;97270;97271;97272	9508;9509;9510;11871;23895;23896;23968;23969;23970;34276;34277;34278;41026;41027;41028;49037;49038;54159;54160;54161;54958;54959;61761;61762;61763;61764;61765	9508;11871;23896;23970;34277;41026;49037;54159;54959;61761			-1;-1;-1	;;
Q8TC26	Q8TC26	3	3	3	Transmembrane protein 163	TMEM163	sp|Q8TC26|TM163_HUMAN Transmembrane protein 163 OS=Homo sapiens GN=TMEM163 PE=2 SV=1	1	3	3	3	1	1	0	0	3	2	0	1	1	1	0	0	3	2	0	1	1	1	0	0	3	2	0	1	10.4	10.4	10.4	31.468	289	289	0	21.358	By matching	By matching	None	None	By MS/MS	By MS/MS	None	By matching	2.8	2.8	0	0	10.4	7.6	0	2.8	81345000	5145100	5234100	0	0	25303000	39075000	0	6587500	3937400	4936300	0	0	17367000	20659000	0	15065000	0	0	0	0	3	1	0	0	4	AIHDLSTR;GLLESSTR;ISESGQFSDGLEDR				1709	695;5355;7052	True;True;True	758;5776;7606	4400;32362;32363;32364;32365;32366;42790;42791	2777;20326;20327;27033	2777;20327;27033			-1
Q8TCG5;M0R2H6	Q8TCG5	3;1	3;1	3;1	Palmitoyl thioesterase CPT1C	CPT1C	sp|Q8TCG5|CPT1C_HUMAN Carnitine O-palmitoyltransferase 1, brain isoform OS=Homo sapiens GN=CPT1C PE=1 SV=1	2	3	3	3	1	1	0	1	0	0	0	1	1	1	0	1	0	0	0	1	1	1	0	1	0	0	0	1	4.5	4.5	4.5	90.988	803	803;336	0	17.026	By MS/MS	By MS/MS	None	By MS/MS	None	None	None	By matching	2.2	1	0	1.2	0	0	0	1.2	7988800	3253600	0	0	3051700	0	0	0	1683500	0	0	0	5003200	0	0	0	5927500	1	1	0	1	0	0	0	0	3	ALEQQFQR;EDPAASLDAYAHALLAGR;TDPQCLALFR				1710	856;2993;13402	True;True;True	931;3231;14653	5403;18132;83025;83026	3418;11382;52587	3418;11382;52587			-1;-1	;
Q8TCS8;F8WBI3;H7BXF6	Q8TCS8	6;2;2	6;2;2	6;2;2	Polyribonucleotide nucleotidyltransferase 1, mitochondrial	PNPT1	sp|Q8TCS8|PNPT1_HUMAN Polyribonucleotide nucleotidyltransferase 1, mitochondrial OS=Homo sapiens GN=PNPT1 PE=1 SV=2	3	6	6	6	1	1	1	0	6	5	2	0	1	1	1	0	6	5	2	0	1	1	1	0	6	5	2	0	7.3	7.3	7.3	85.95	783	783;71;179	0	35.897	By MS/MS	By MS/MS	By MS/MS	None	By MS/MS	By MS/MS	By MS/MS	None	1.4	1.4	1.4	0	7.3	6.1	2.7	0	562540000	107070000	101530000	68432000	0	115960000	125950000	43595000	0	58722000	83946000	105760000	0	118980000	68257000	95018000	0	1	0	0	0	6	0	0	0	7	AVAVDLGNR;ELGHGALAEK;FVGPGGYNLK;LFTPSPEIVK;LPGIPIK;PLSDGPFLLPR				1711	1520;3417;4737;8333;9090;11097	True;True;True;True;True;True	1641;3685;5126;8972;9799;12165	9431;20688;20689;28631;28632;51065;51066;51067;55878;55879;69249;69250;69251;69252;69253;69254	5873;13013;17975;32156;35321;43828;43829	5873;13013;17975;32156;35321;43829			-1;-1;-1	;;
Q8TCT9;A0A075B6F6;A0A0C4DGU3	Q8TCT9;A0A075B6F6	7;5;1	7;5;1	7;5;1	Minor histocompatibility antigen H13	HM13	sp|Q8TCT9|HM13_HUMAN Minor histocompatibility antigen H13 OS=Homo sapiens GN=HM13 PE=1 SV=1;tr|A0A075B6F6|A0A075B6F6_HUMAN Minor histocompatibility antigen H13 (Fragment) OS=Homo sapiens GN=HM13 PE=1 SV=1	3	7	7	7	6	6	4	4	6	4	5	4	6	6	4	4	6	4	5	4	6	6	4	4	6	4	5	4	20.2	20.2	20.2	41.488	377	377;272;143	0	65.913	By MS/MS	By MS/MS	By MS/MS	By MS/MS	By MS/MS	By MS/MS	By MS/MS	By MS/MS	16.4	20.2	11.1	10.1	18.3	14.6	16.4	11.1	1.6927e+09	296820000	420310000	104690000	104360000	263000000	295330000	100910000	107320000	56372000	103970000	84926000	78242000	87031000	96429000	103810000	166290000	6	7	3	4	6	5	3	3	37	FFPASFPNR;GEVTEMFSYEESNPK;GEVTEMFSYEESNPKDPAAVTESK;LVFPQDLLEK;NASDMPETITSR;QYQLLFTQGSGENK;SFEAPIK				1712	4302;5045;5046;9674;10332;11759;12253	True;True;True;True;True;True;True	4657;5450;5451;5452;10426;11333;11334;12867;13406	26063;26064;26065;26066;26067;26068;26069;26070;30434;30435;30436;30437;30438;30439;30440;30441;30442;59856;59857;59858;59859;59860;59861;64585;64586;64587;64588;64589;64590;64591;64592;64593;64594;64595;64596;64597;64598;64599;64600;73082;73083;73084;73085;76194;76195;76196;76197;76198;76199	16443;16444;16445;16446;16447;16448;16449;16450;19104;19105;19106;19107;19108;19109;19110;37930;37931;37932;37933;37934;40787;40788;40789;40790;40791;40792;40793;40794;40795;40796;40797;40798;46182;48170;48171;48172;48173;48174	16445;19104;19109;37932;40794;46182;48174	1584;1585	66;343	-1;-1;-1	;;
Q8TCU6;H0YDZ4	Q8TCU6	10;3	10;3	10;3	Phosphatidylinositol 3,4,5-trisphosphate-dependent Rac exchanger 1 protein	PREX1	sp|Q8TCU6|PREX1_HUMAN Phosphatidylinositol 3,4,5-trisphosphate-dependent Rac exchanger 1 protein OS=Homo sapiens GN=PREX1 PE=1 SV=3	2	10	10	10	4	5	2	2	9	8	4	5	4	5	2	2	9	8	4	5	4	5	2	2	9	8	4	5	6.8	6.8	6.8	186.2	1659	1659;883	0	62.74	By matching	By MS/MS	By matching	By matching	By MS/MS	By MS/MS	By MS/MS	By MS/MS	3.4	3.8	1	1	6.3	5.5	2.8	3.5	410350000	25236000	60693000	48538000	15817000	93078000	114810000	20589000	31585000	7905100	20030000	35740000	21648000	31189000	18787000	21556000	40810000	0	2	0	0	7	5	0	2	16	APGAAAPSSGPGPCAAAR;FLQSAFLHR;LHTALFTK;LVENILAK;NEQVMYR;SELEDIMSK;SNLPTDASTTAVK;VAEEDQEDSGHDTMSYR;VIFYLDSYHFSK;VKDQMPQGAPR				1713	1148;4485;8493;9665;10434;12199;12746;14387;14942;15016	True;True;True;True;True;True;True;True;True;True	1254;4848;9146;10417;11444;13348;13952;15724;16325;16410	7182;7183;7184;7185;7186;27087;27088;27089;52242;52243;52244;52245;52246;59802;59803;59804;59805;59806;59807;59808;65165;65166;65167;75884;79244;79245;79246;79247;79248;79249;88924;88925;88926;88927;88928;92650;92651;93252;93253	4527;4528;4529;17055;17056;33097;37910;41166;47967;50103;50104;50105;50106;56339;58882;59289	4527;17056;33097;37910;41166;47967;50106;56339;58882;59289			-1;-1	;
Q8TD19	Q8TD19	4	4	4	Serine/threonine-protein kinase Nek9	NEK9	sp|Q8TD19|NEK9_HUMAN Serine/threonine-protein kinase Nek9 OS=Homo sapiens GN=NEK9 PE=1 SV=2	1	4	4	4	4	3	2	3	1	1	0	0	4	3	2	3	1	1	0	0	4	3	2	3	1	1	0	0	5.2	5.2	5.2	107.17	979	979	0	29.407	By MS/MS	By matching	By MS/MS	By MS/MS	By MS/MS	By MS/MS	None	None	5.2	3.8	2.5	3.9	1.3	1.3	0	0	107520000	52480000	29027000	7995100	14207000	1237200	2576400	0	0	20647000	7629600	6800000	8406700	2217000	3648700	0	0	5	0	1	1	0	1	0	0	8	LGINLLGGPLGGK;LGLDSEEDYYTPQK;SSTVTEAPIAVVTSR;THTAAIDER				1714	8409;8413;13030;13627	True;True;True;True	9057;9061;14256;14896	51717;51718;51719;51720;51736;51737;80778;80779;80780;80781;84292;84293;84294;84295;84296;84297	32721;32722;32729;51078;51079;51080;53373;53374	32721;32729;51078;53374			-1
Q8TDC3;J3KNK0;K7EM68	Q8TDC3;J3KNK0	7;6;3	7;6;3	7;6;3	Serine/threonine-protein kinase BRSK1;non-specific serine/threonine protein kinase	BRSK1	sp|Q8TDC3|BRSK1_HUMAN Serine/threonine-protein kinase BRSK1 OS=Homo sapiens GN=BRSK1 PE=1 SV=2;tr|J3KNK0|J3KNK0_HUMAN Serine/threonine-protein kinase BRSK1 OS=Homo sapiens GN=BRSK1 PE=1 SV=1	3	7	7	7	7	5	3	1	3	6	1	1	7	5	3	1	3	6	1	1	7	5	3	1	3	6	1	1	10.9	10.9	10.9	85.086	778	778;473;131	0	47.062	By MS/MS	By MS/MS	By MS/MS	By MS/MS	By matching	By MS/MS	By matching	By matching	10.9	8.5	5.1	2.2	4.5	9.6	1.7	1.7	342270000	105070000	70793000	28548000	5902400	29772000	86261000	10229000	5690700	24676000	19782000	25385000	23700000	19262000	23640000	24857000	17665000	4	1	1	1	0	3	0	0	10	ALEMAQHSQR;ASGGPSVFQKPVR;GMIEVEPEKR;MIYYLLLDR;SLQPPPGRPDPELSSSPR;SPVFSFSPEPGAGDEAR;VDSPMLSR				1715	851;1327;5425;10060;12654;12847;14589	True;True;True;True;True;True;True	926;1439;5854;10928;13843;14062;15942	5383;5384;5385;5386;5387;8282;8283;8284;8285;8286;8287;32825;62488;62489;78649;78650;78651;79798;79799;79800;79801;79802;79803;90456;90457;90458;90459	3404;5208;5209;5210;20608;39511;49705;50471;50472;57465	3404;5208;20608;39511;49705;50471;57465	1586	349	-1;-1;-1	;;
Q8TDD1;H0YHH7	Q8TDD1;H0YHH7	2;1	2;1	2;1	ATP-dependent RNA helicase DDX54	DDX54	sp|Q8TDD1|DDX54_HUMAN ATP-dependent RNA helicase DDX54 OS=Homo sapiens GN=DDX54 PE=1 SV=2;tr|H0YHH7|H0YHH7_HUMAN ATP-dependent RNA helicase DDX54 (Fragment) OS=Homo sapiens GN=DDX54 PE=1 SV=1	2	2	2	2	2	0	1	0	0	0	0	0	2	0	1	0	0	0	0	0	2	0	1	0	0	0	0	0	2.2	2.2	2.2	98.594	881	881;160	0	14.94	By MS/MS	None	By MS/MS	None	None	None	None	None	2.2	0	1.2	0	0	0	0	0	10398000	10398000	0	0	0	0	0	0	0	0	0	0	0	0	0	0	0	2	0	1	0	0	0	0	0	3	FEEEELQR;VADNAQQQYVR				1716	4239;14381	True;True	4588;15718	25709;88890;88891	16221;56318;56319	16221;56318			-1;-1	;
Q8TDQ7;V9GYK3;V9GYW0	Q8TDQ7	11;4;2	6;1;1	6;1;1	Glucosamine-6-phosphate isomerase 2	GNPDA2	sp|Q8TDQ7|GNPI2_HUMAN Glucosamine-6-phosphate isomerase 2 OS=Homo sapiens GN=GNPDA2 PE=1 SV=1	3	11	6	6	11	8	8	8	9	9	6	5	6	4	4	4	4	4	3	3	6	4	4	4	4	4	3	3	49.6	21.7	21.7	31.084	276	276;117;63	0	47.107	By MS/MS	By MS/MS	By MS/MS	By MS/MS	By MS/MS	By MS/MS	By MS/MS	By matching	49.6	34.8	35.9	34.8	42	42	25.7	19.6	2.1267e+09	510690000	611740000	238830000	245670000	190940000	256960000	45825000	26002000	168200000	189870000	150540000	142930000	82102000	61652000	69480000	36787000	5	6	3	5	3	2	1	0	25	AIEEGVNHMWTVSAFQQHPR;EVMILITGAHK;IIQFKPGQDR;LVDPLFSMK;NGHLSFK;TFNMDEYVGLPR;TIFVCDEDATLELR;TLAMDTILANAK;VPTMALTVGVGTVMDAR;YFDGDLSK;YFTLGLPTGSTPLGCYK				1717	670;3994;6621;9643;10483;13523;13662;13747;15418;16090;16111	False;False;True;True;True;False;True;True;False;True;False	728;729;4324;4325;7131;10392;10393;11494;14781;14782;14933;15027;15028;16857;16858;16859;17583;17605	4228;4229;4230;4231;4232;24248;24249;24250;24251;24252;24253;24254;24255;24256;24257;24258;24259;24260;24261;24262;24263;24264;24265;24266;24267;24268;24269;24270;24271;24272;24273;39937;39938;39939;39940;39941;39942;39943;39944;39945;39946;39947;39948;39949;39950;59627;59628;59629;59630;59631;59632;59633;59634;59635;59636;59637;59638;59639;59640;59641;65419;83667;83668;83669;83670;83671;83672;83673;83674;83675;83676;83677;83678;83679;83680;83681;83682;83683;83684;83685;83686;83687;84505;85110;85111;85112;85113;85114;85115;85116;85117;85118;85119;85120;85121;85122;95882;95883;95884;95885;95886;95887;95888;95889;95890;95891;95892;99859;99860;99861;99862;99863;99864;99973;99974;99975;99976;99977;99978	2651;2652;2653;15339;15340;15341;15342;15343;15344;15345;15346;15347;15348;15349;15350;15351;25174;25175;25176;25177;25178;25179;25180;37806;37807;37808;37809;37810;37811;37812;37813;41320;52974;52975;52976;52977;52978;52979;52980;52981;52982;52983;52984;52985;52986;52987;52988;52989;53528;53916;53917;53918;53919;53920;53921;60921;60922;60923;60924;60925;60926;60927;63401;63402;63469;63470;63471	2653;15342;25177;37812;41320;52982;53528;53918;60924;63401;63470	1159;1160;1162;1163;1164;1587;1588	71;164;184;194;200;223;272	-1;-1;-1	;;
Q8TDZ2;H0Y6Z4;Q5TED7	Q8TDZ2	14;4;3	14;4;3	14;4;3	[F-actin]-monooxygenase MICAL1	MICAL1	sp|Q8TDZ2|MICA1_HUMAN [F-actin]-methionine sulfoxide oxidase MICAL1 OS=Homo sapiens GN=MICAL1 PE=1 SV=2	3	14	14	14	14	12	10	9	10	8	6	4	14	12	10	9	10	8	6	4	14	12	10	9	10	8	6	4	15.9	15.9	15.9	117.87	1067	1067;252;244	0	127.39	By MS/MS	By MS/MS	By MS/MS	By MS/MS	By MS/MS	By MS/MS	By MS/MS	By MS/MS	15.9	14	10.2	9.2	10.5	8.2	6.1	4.2	1260000000	406770000	384720000	124110000	137910000	73751000	100430000	16958000	15339000	35034000	52708000	35440000	38955000	14560000	13252000	13642000	14801000	11	12	6	7	4	2	2	1	45	AAADFATHGK;AGQPVYQQGR;ATGIDLENIVYYK;AVTPNQVR;DLYDVLAK;IKDQLNYWSAK;IYNQSFFQSLLK;LLGSANVVPEALQR;NVAQYGLDPATR;QDWPDTNR;RLSELALGTGAQG;SMAHSPGPVSQASPGTSSAVLFLSK;TVEETQVPEISGVAR;VAVELALLGAR				1718	13;606;1434;1636;2367;6662;7324;8794;10921;11263;11876;12701;14219;14483	True;True;True;True;True;True;True;True;True;True;True;True;True;True	14;661;1553;1762;2540;7176;7898;9467;11980;12346;12990;13891;13892;15546;15833	72;73;74;75;76;77;78;79;80;81;82;83;84;85;86;3836;3837;3838;3839;3840;3841;3842;8923;8924;8925;10180;10181;10182;10183;10184;10185;10186;14334;14335;14336;14337;14338;14339;14340;40199;40200;40201;44375;44376;54116;54117;54118;54119;54120;54121;54122;68298;68299;68300;68301;68302;68303;68304;70224;70225;70226;70227;73875;73876;73877;78944;78945;78946;78947;87835;87836;87837;87838;87839;87840;87841;87842;89859;89860;89861;89862;89863	50;51;52;53;54;55;56;57;58;2408;2409;2410;2411;2412;5571;6331;6332;6333;6334;8917;8918;25332;28023;28024;34245;34246;34247;34248;34249;34250;43242;43243;43244;43245;43246;43247;44437;46687;46688;49920;49921;49922;55610;55611;55612;55613;55614;55615;57113;57114;57115	53;2408;5571;6331;8917;25332;28023;34248;43244;44437;46687;49922;55612;57113	1589	614	-1;-1;-1	;;
Q8TE73	Q8TE73	2	2	2	Dynein axonemal heavy chain 5	DNAH5	sp|Q8TE73|DYH5_HUMAN Dynein heavy chain 5, axonemal OS=Homo sapiens GN=DNAH5 PE=1 SV=3	1	2	2	2	1	0	0	1	0	0	1	0	1	0	0	1	0	0	1	0	1	0	0	1	0	0	1	0	0.7	0.7	0.7	529.01	4624	4624	0.0016732	10.394	By MS/MS	None	None	By matching	None	None	By MS/MS	None	0.2	0	0	0.5	0	0	0.5	0	19402000	8044200	0	0	5457600	0	0	5899900	0	0	0	0	8947500	0	0	18221000	0	0	0	0	0	0	0	1	0	1	IEDCMKVWIK;MDFDQDYEEFCKQTNDLHNELR				1719	6318;9908	True;True	6816;10705	38123;61415;61416	23991;38894	23991;38894	1590	257	-1
Q8TEA8;A0A087WZV9	Q8TEA8	3;1	3;1	3;1	D-aminoacyl-tRNA deacylase 1	DTD1	sp|Q8TEA8|DTD1_HUMAN D-tyrosyl-tRNA(Tyr) deacylase 1 OS=Homo sapiens GN=DTD1 PE=1 SV=2	2	3	3	3	3	3	3	3	3	3	3	2	3	3	3	3	3	3	3	2	3	3	3	3	3	3	3	2	18.7	18.7	18.7	23.423	209	209;223	0	53.242	By MS/MS	By MS/MS	By MS/MS	By MS/MS	By MS/MS	By MS/MS	By MS/MS	By MS/MS	18.7	18.7	18.7	18.7	18.7	18.7	18.7	11.5	372160000	76174000	48985000	19385000	28878000	64062000	102720000	17955000	14002000	17485000	14306000	20673000	17751000	26153000	27888000	20279000	32667000	2	2	1	1	2	3	2	1	14	ASVTVGGEQISAIGR;SASSGAEGDVSSEREP;TYRPELIK				1720	1395;12042;14345	True;True;True	1510;13177;15680	8672;8673;8674;8675;8676;8677;8678;74945;74946;74947;74948;74949;74950;74951;74952;88638;88639;88640;88641;88642;88643;88644;88645	5411;5412;5413;5414;5415;5416;47346;47347;47348;47349;47350;47351;56146;56147	5412;47348;56147			-1;-1	;
Q8TEB1;H0YN92;H0YM86;H0YMN6;H0YNS2;H0YKR8;H0YLH4;H0YN21;H0YL64;H0YM56;H0YL98;H0YLB2;H0YL29;H0YLQ1;H0YLF1;H0YN15;H0YNT0;H0YMZ4;H0YNK2;H0YN03;H0YLX7;H0YMF7	Q8TEB1;H0YN92;H0YM86;H0YMN6;H0YNS2;H0YKR8;H0YLH4	7;5;5;4;4;4;4;3;3;2;1;1;1;1;1;1;1;1;1;1;1;1	7;5;5;4;4;4;4;3;3;2;1;1;1;1;1;1;1;1;1;1;1;1	7;5;5;4;4;4;4;3;3;2;1;1;1;1;1;1;1;1;1;1;1;1	DDB1- and CUL4-associated factor 11	DCAF11	sp|Q8TEB1|DCA11_HUMAN DDB1- and CUL4-associated factor 11 OS=Homo sapiens GN=DCAF11 PE=1 SV=1;tr|H0YN92|H0YN92_HUMAN DDB1- and CUL4-associated factor 11 (Fragment) OS=Homo sapiens GN=DCAF11 PE=1 SV=1;tr|H0YM86|H0YM86_HUMAN DDB1- and CUL4-associated factor	22	7	7	7	7	7	6	6	0	0	0	0	7	7	6	6	0	0	0	0	7	7	6	6	0	0	0	0	14.5	14.5	14.5	61.669	546	546;182;149;128;154;142;116;90;122;108;265;145;137;30;56;106;104;93;73;71;67;118	0	46.711	By MS/MS	By MS/MS	By MS/MS	By MS/MS	None	None	None	None	14.5	14.5	12.6	12.3	0	0	0	0	348240000	172650000	89959000	40118000	45509000	0	0	0	0	18441000	16360000	21988000	20880000	0	0	0	0	5	3	5	4	0	0	0	0	17	ELEFNEIK;GSFSLGEQSR;IVSSSWDGNLR;NSSSAGSGSGDPSEGLPR;TQVELATGQLGLR;YLISNSK;YNPPVDATPDTR				1721	3393;5621;7266;10875;14036;16248;16319	True;True;True;True;True;True;True	3658;6078;7836;11931;15344;17750;17834	20568;20569;20570;20571;33974;33975;33976;44013;44014;44015;44016;68035;68036;68037;68038;86868;86869;86870;86871;100824;100825;100826;100827;101274;101275;101276	12944;12945;12946;21295;27818;27819;27820;43069;43070;43071;55010;55011;55012;55013;64012;64305;64306;64307	12946;21295;27818;43069;55010;64012;64306			-1;-1;-1;-1;-1;-1;-1;-1;-1;-1;-1;-1;-1;-1;-1;-1;-1;-1;-1;-1;-1;-1	;;;;;;;;;;;;;;;;;;;;;
Q8TEQ8	Q8TEQ8	3	3	3	GPI ethanolamine phosphate transferase 3	PIGO	sp|Q8TEQ8|PIGO_HUMAN GPI ethanolamine phosphate transferase 3 OS=Homo sapiens GN=PIGO PE=1 SV=3	1	3	3	3	2	0	1	1	2	3	0	0	2	0	1	1	2	3	0	0	2	0	1	1	2	3	0	0	3	3	3	118.7	1089	1089	0	20.53	By matching	None	By MS/MS	By matching	By MS/MS	By MS/MS	None	None	2.1	0	1.2	1.2	2.1	3	0	0	22804000	3371000	0	3879200	3231000	5267700	7054600	0	0	1979900	0	5939600	5046300	3764500	3226100	0	0	0	0	0	0	1	3	0	0	4	AFFFPSFNVR;ASADYQWLLQSPK;VVLVLIDALR				1722	460;1299;15762	True;True;True	501;1410;17226	2946;2947;2948;8118;8119;8120;8121;8122;98004	1860;5116;5117;62253	1860;5117;62253			-1
Q8TEX9;H0YN14;H0YMR4;H0YN07;H0YLV0;H0YL92;H0YK93;H0YKG5	Q8TEX9;H0YN14	17;13;6;5;4;4;2;2	17;13;6;5;4;4;2;2	17;13;6;5;4;4;2;2	Importin-4	IPO4	sp|Q8TEX9|IPO4_HUMAN Importin-4 OS=Homo sapiens GN=IPO4 PE=1 SV=2;tr|H0YN14|H0YN14_HUMAN Importin-4 OS=Homo sapiens GN=IPO4 PE=1 SV=1	8	17	17	17	14	14	6	5	13	15	6	5	14	14	6	5	13	15	6	5	14	14	6	5	13	15	6	5	19.1	19.1	19.1	118.71	1081	1081;911;547;312;98;101;48;154	0	127.24	By MS/MS	By MS/MS	By MS/MS	By MS/MS	By MS/MS	By MS/MS	By MS/MS	By MS/MS	16.3	16.2	6	5.1	15.2	17.3	5.4	4.3	1224000000	285920000	215400000	59276000	59075000	230000000	292740000	44694000	36890000	39065000	29873000	20971000	20210000	35339000	40230000	29679000	29320000	10	8	1	2	11	14	6	2	54	ACYALENFVENLGPK;APAALPALCDLLASAADPQIR;ELLLPDTER;EVMPLLLAYLK;GLEDPSQVVR;LIMAMQTLIPIDEAK;LLECPHLNVR;LLGLLFPLLAR;LLMASPTR;LLPPLLQIVCK;LLPVLLSTAQEADPEVR;MESAGLEQLLR;NVALGNAIR;SLILTALQR;TLTTMAPYLSTEDVPLAR;VRDNICGALAR;VVPSYMQAVNR				1723	234;1112;3449;3995;5306;8570;8737;8784;8839;8863;8867;9975;10918;12601;13853;15497;15779	True;True;True;True;True;True;True;True;True;True;True;True;True;True;True;True;True	247;1218;3717;4326;5725;9226;9407;9454;9513;9541;9545;10808;10809;11977;13787;15140;15141;16940;17244;17245	1349;1350;1351;1352;6993;6994;6995;6996;6997;6998;20890;20891;20892;20893;20894;24274;24275;24276;24277;32095;32096;52710;52711;52712;52713;53781;53782;53783;53784;53785;53786;54062;54375;54376;54377;54378;54379;54380;54381;54531;54532;54533;54554;54555;54556;54557;54558;54559;54560;54561;54562;61879;61880;61881;61882;61883;68285;68286;68287;68288;68289;68290;68291;78335;78336;78337;78338;78339;78340;78341;78342;85726;85727;85728;85729;85730;85731;85732;85733;96326;96327;98108;98109;98110;98111;98112;98113;98114;98115;98116;98117;98118;98119;98120	844;4416;4417;4418;4419;4420;4421;13170;13171;13172;15352;15353;20165;20166;33402;34041;34042;34043;34212;34394;34395;34396;34493;34494;34500;34501;34502;34503;34504;39158;39159;39160;43235;43236;43237;49513;49514;49515;49516;49517;49518;49519;49520;54286;54287;54288;54289;54290;54291;54292;61222;62311;62312;62313;62314;62315;62316	844;4417;13170;15353;20166;33402;34042;34212;34394;34494;34501;39158;43236;49516;54287;61222;62311	1591;1592;1593	1;187;756	-1;-1;-1;-1;-1;-1;-1;-1	;;;;;;;
Q8TF05;J3QL26;J3KSB0;J3QLA6;J3QQV0;J3KRU1	Q8TF05	6;2;2;2;2;1	6;2;2;2;2;1	6;2;2;2;2;1	Serine/threonine-protein phosphatase 4 regulatory subunit 1	PPP4R1	sp|Q8TF05|PP4R1_HUMAN Serine/threonine-protein phosphatase 4 regulatory subunit 1 OS=Homo sapiens GN=PPP4R1 PE=1 SV=1	6	6	6	6	6	4	0	1	6	5	1	1	6	4	0	1	6	5	1	1	6	4	0	1	6	5	1	1	7.4	7.4	7.4	107	950	950;135;143;151;190;97	0	40.38	By MS/MS	By MS/MS	None	By MS/MS	By MS/MS	By MS/MS	By matching	By matching	7.4	4.3	0	1.1	7.4	6.3	1.1	1.1	197690000	48182000	35474000	0	0	45987000	57927000	5552900	4562400	10467000	11396000	0	0	13251000	12014000	15538000	14875000	2	1	0	1	4	3	0	0	11	AQTVDTEIAK;AQVEVLSAALR;ASSLDAHEETISIEK;LADDSEPTVR;LSALFINLISDPSR;YLADQNNQVR				1724	1274;1276;1377;7814;9356;16200	True;True;True;True;True;True	1385;1387;1490;8413;10089;17698	7985;7986;7987;7988;7991;7992;7993;7994;8577;8578;8579;48095;48096;48097;57576;57577;57578;100543;100544;100545;100546;100547;100548;100549	5028;5031;5032;5371;30323;30324;30325;36376;36377;63832;63833;63834	5028;5031;5371;30323;36377;63832			-1;-1;-1;-1;-1;-1	;;;;;
Q8TF42	Q8TF42	10	10	10	Ubiquitin-associated and SH3 domain-containing protein B	UBASH3B	sp|Q8TF42|UBS3B_HUMAN Ubiquitin-associated and SH3 domain-containing protein B OS=Homo sapiens GN=UBASH3B PE=1 SV=2	1	10	10	10	9	4	3	4	10	9	5	3	9	4	3	4	10	9	5	3	9	4	3	4	10	9	5	3	16.9	16.9	16.9	72.695	649	649	0	58.949	By MS/MS	By matching	By matching	By MS/MS	By MS/MS	By MS/MS	By MS/MS	By MS/MS	15.9	5.9	4.8	6.6	16.9	14.8	9.1	4	623120000	116960000	69651000	28543000	39703000	135170000	186240000	35810000	11049000	22029000	20663000	15471000	17690000	41465000	35188000	57268000	18466000	5	0	0	0	4	5	1	0	15	AQYGHPSPLGMAAR;EDSAEVLKK;EIISECK;EYVLYLRPTGPLAQK;FAADFAAEAASK;GLQQENHLK;LAQNIDVK;LGCDWVATIFSR;VDALGEALQTTVSR;VEPGLFEWTK				1725	1289;3000;3283;4091;4100;5380;7913;8358;14522;14666	True;True;True;True;True;True;True;True;True;True	1400;3238;3542;4427;4436;5804;8517;8999;15873;16024	8064;8065;8066;8067;18162;18163;18164;18165;19853;19854;19855;24812;24813;24814;24815;24866;24867;24868;24869;24870;32537;32538;32539;32540;32541;32542;32543;32544;32545;32546;32547;32548;48646;48647;48648;48649;48650;48651;48652;48653;51191;51192;51193;90056;90057;90058;90059;90060;90901;90902;90903;90904	5072;11404;12474;12475;15683;15710;15711;20433;20434;30679;30680;30681;30682;30683;32241;57214;57756;57757	5072;11404;12475;15683;15710;20434;30681;32241;57214;57756			-1
Q8WU90	Q8WU90	3	3	3	Zinc finger CCCH domain-containing protein 15	ZC3H15	sp|Q8WU90|ZC3HF_HUMAN Zinc finger CCCH domain-containing protein 15 OS=Homo sapiens GN=ZC3H15 PE=1 SV=1	1	3	3	3	3	1	1	1	0	0	0	0	3	1	1	1	0	0	0	0	3	1	1	1	0	0	0	0	7.3	7.3	7.3	48.602	426	426	0	19.095	By MS/MS	By matching	By matching	By MS/MS	None	None	None	None	7.3	2.8	2.8	2.8	0	0	0	0	56266000	33656000	9569300	5277500	7763700	0	0	0	0	10669000	8436600	9075000	13022000	0	0	0	0	3	0	0	1	0	0	0	0	4	FSTYTSDKDENK;IDKLEQDMER;KLEEVVNKK				1726	4680;6283;7555	True;True;True	5065;6778;8144	28328;28329;28330;28331;28332;37949;46184	17820;17821;23889;29131	17820;23889;29131			-1
Q8WUM4;C9IZF9;F8WEQ7;F8WBR8;F8WDK9	Q8WUM4	39;8;6;6;4	39;8;6;6;4	39;8;6;6;4	Programmed cell death 6-interacting protein	PDCD6IP	sp|Q8WUM4|PDC6I_HUMAN Programmed cell death 6-interacting protein OS=Homo sapiens GN=PDCD6IP PE=1 SV=1	5	39	39	39	37	28	28	27	24	24	16	10	37	28	28	27	24	24	16	10	37	28	28	27	24	24	16	10	51.6	51.6	51.6	96.022	868	868;153;72;78;95	0	323.31	By MS/MS	By MS/MS	By MS/MS	By MS/MS	By MS/MS	By MS/MS	By MS/MS	By MS/MS	49.9	36.4	37	32.6	31.3	32.3	18.8	12	8948600000	4318500000	1181200000	1095900000	1361400000	356870000	490670000	98186000	45786000	218940000	91194000	160550000	201870000	38795000	37853000	56489000	22230000	41	19	23	24	9	12	4	0	132	AAVGRPLDK;AEGTNFR;ATFISVQLK;CSDIVFAR;DLDPIGK;DLQQSIAR;DTIVLLCKPEPELNAAIPSANPAK;EGLENDLK;EILDESLR;ELPELLQR;EPSAPSIPTPAYQSSPAGGHAPTPPTPAPR;ETVLSALSR;EVFPVLAAK;FGEEIAR;FIQQTYPSGGEEQAQYCR;FLTALAQDGVINEEALSVTELDR;FTDLFEK;FYNELTEILVR;HEGALETLLR;KFGEEIAR;KQEGLLK;KTSEVDLAKPLVK;LALASLGYEK;LANQAADYFGDAFK;LQHAAELIK;MVPVSVQQSLAAYNQR;NIQVSHQEFSK;NLATAYDNFVELVANLK;QSNNEANLREEVLK;SCVLFNCAALASQIAAEQNLDNDEGLK;SLLSNLDEVKK;STPVNVPISQK;SVIEQGGIQTVDQLIK;SVNFDMTSK;TMQGSEVVNVLK;TPSNELYKPLR;TSEVDLAKPLVK;VYGGLTTK;YYDQICSIEPK				1727	187;364;1429;1801;2247;2334;2619;3183;3286;3474;3653;3901;3964;4320;4393;4500;4691;4795;5926;7444;7658;7724;7873;7896;9238;10262;10547;10582;11643;12087;12626;13115;13161;13184;13879;13982;14058;15842;16480	True;True;True;True;True;True;True;True;True;True;True;True;True;True;True;True;True;True;True;True;True;True;True;True;True;True;True;True;True;True;True;True;True;True;True;True;True;True;True	197;389;1548;1938;2408;2501;2831;3432;3545;3746;3953;4220;4292;4676;4749;4864;5077;5186;6404;8029;8254;8322;8474;8497;9956;11246;11247;11561;11598;12745;13225;13814;14348;14395;14420;14421;15171;15172;15284;15369;17313;18003	1073;1074;1075;1076;1077;1078;2231;2232;8896;8897;8898;8899;11065;11066;11067;13614;13615;13616;13617;14106;14107;14108;14109;14110;14111;14112;16026;16027;16028;16029;16030;19244;19866;21050;21051;21052;21053;21054;21055;21056;21057;22135;22136;22137;22138;22139;22140;23643;23644;23645;23646;23647;23648;23649;24092;24093;24094;24095;24096;24097;26154;26155;26156;26157;26511;26512;26513;26514;26515;26516;26517;26518;26519;27156;28394;28395;28396;28397;28398;28399;28964;35757;45272;45273;45274;45275;45276;46953;46954;46955;46956;46957;46958;47462;47463;47464;47465;48430;48431;48432;48433;48434;48435;48436;48437;48536;48537;48538;48539;48540;48541;48542;56788;56789;56790;56791;56792;56793;56794;56795;56796;56797;56798;56799;64188;64189;64190;64191;64192;64193;64194;64195;65843;65844;65845;65846;65847;65848;65849;66110;72406;72407;72408;72409;75207;78522;78523;78524;78525;78526;78527;78528;78529;78530;78531;78532;81266;81267;81268;81269;81270;81271;81272;81273;81500;81501;81502;81503;81504;81505;81506;81507;81508;81509;81633;81634;81635;81636;81637;81638;81639;81640;81641;81642;85866;85867;85868;85869;85870;85871;85872;85873;85874;85875;85876;85877;85878;85879;86531;86532;86533;86534;86535;86536;86537;86538;86539;86540;87011;87012;87013;87014;87015;87016;87017;87018;87019;87020;87021;87022;98489;98490;98491;98492;98493;102275;102276;102277;102278;102279;102280;102281;102282	671;672;673;1400;5553;6862;6863;8482;8483;8484;8779;8780;8781;8782;10031;10032;10033;10034;12091;12483;13269;13270;13271;13272;13989;13990;13991;13992;13993;14907;14908;14909;15256;15257;15258;15259;16504;16505;16506;16710;16711;16712;16713;16714;16715;17092;17854;17855;17856;18175;22411;28561;28562;29604;29888;30541;30542;30543;30544;30545;30546;30608;30609;30610;30611;30612;30613;35898;35899;35900;35901;35902;40536;40537;40538;40539;40540;41559;41560;41561;41562;41563;41564;41565;41734;45750;47520;49631;49632;49633;49634;49635;49636;49637;49638;51413;51414;51415;51416;51417;51418;51567;51568;51569;51570;51571;51650;51651;51652;51653;51654;54365;54366;54367;54368;54369;54370;54371;54372;54373;54802;54803;54804;54805;54806;54807;54808;55098;55099;55100;55101;55102;55103;55104;62542;62543;64981;64982;64983	672;1400;5553;6862;8484;8779;10031;12091;12483;13269;13989;14908;15256;16504;16711;17092;17855;18175;22411;28561;29604;29888;30545;30609;35901;40538;41561;41734;45750;47520;49633;51417;51568;51654;54369;54804;55103;62542;64983	1594;1595;1596	358;543;580	-1;-1;-1;-1;-1	;;;;
Q8WVM8	Q8WVM8	3	3	3	Sec1 family domain-containing protein 1	SCFD1	sp|Q8WVM8|SCFD1_HUMAN Sec1 family domain-containing protein 1 OS=Homo sapiens GN=SCFD1 PE=1 SV=4	1	3	3	3	1	0	0	2	0	2	0	0	1	0	0	2	0	2	0	0	1	0	0	2	0	2	0	0	7	7	7	72.379	642	642	0	20.391	By MS/MS	None	None	By MS/MS	None	By MS/MS	None	None	2.6	0	0	4.4	0	5.6	0	0	27217000	6309000	0	0	4896900	0	16011000	0	0	6944700	0	0	6569800	0	6208000	0	0	1	0	0	2	0	1	0	0	4	SLLDIISDPDAGTPEDK;SYDLTPVDK;VNLEESSGVENSPAGARPK				1728	12614;13239;15330	True;True;True	13802;14476;16760	78463;78464;81934;95335;95336	49600;49601;51834;60594	49600;51834;60594			-1
Q8WWI5	Q8WWI5	10	10	10	Choline transporter-like protein 1	SLC44A1	sp|Q8WWI5|CTL1_HUMAN Choline transporter-like protein 1 OS=Homo sapiens GN=SLC44A1 PE=1 SV=1	1	10	10	10	10	5	6	7	5	4	3	0	10	5	6	7	5	4	3	0	10	5	6	7	5	4	3	0	19.9	19.9	19.9	73.301	657	657	0	96.462	By MS/MS	By MS/MS	By MS/MS	By MS/MS	By MS/MS	By matching	By MS/MS	None	19.9	9.6	11.1	13.5	9.6	7.9	6.1	0	1.0236e+09	607700000	77976000	124750000	137950000	29215000	39371000	6690800	0	105110000	21533000	53605000	62205000	9038600	7784700	14233000	0	12	4	4	6	2	0	2	0	30	DAFVILVENALR;ETVTPEQLQIAEDNLR;FAEALITFVSDNSVLHR;LEAIPNSGMDHTQR;LISGVMTSK;LPVPASAPIPFFHR;LVSGYDSYGNICGQK;NLPFTPILASVNR;SVALCVAACPR;VLMEFVENSR				1729	1867;3909;4115;8102;8594;9150;9747;10667;13137;15174	True;True;True;True;True;True;True;True;True;True	2008;4229;4453;8724;9254;9860;10501;11693;14370;16577;16578	11411;23707;23708;25022;49816;49817;49818;49819;49820;49821;52836;52837;52838;56173;56174;56175;56176;56177;56178;60307;60308;60309;60310;60311;60312;60313;66657;66658;66659;66660;81382;81383;81384;81385;81386;81387;81388;81389;94249;94250;94251;94252;94253;94254;94255;94256;94257;94258	7056;14953;14954;15802;31418;31419;31420;33478;35486;35487;35488;35489;35490;38214;38215;38216;38217;42098;42099;42100;51499;51500;51501;51502;51503;51504;59916;59917;59918;59919;59920;59921	7056;14953;15802;31418;33478;35488;38214;42099;51500;59916	1597	623	-1
Q8WX93;H0YA05;F8WA26;A0A087WX60;Q86TC9	Q8WX93	5;2;1;1;1	5;2;1;1;1	5;2;1;1;1	Palladin	PALLD	sp|Q8WX93|PALLD_HUMAN Palladin OS=Homo sapiens GN=PALLD PE=1 SV=3	5	5	5	5	4	3	3	2	5	5	2	2	4	3	3	2	5	5	2	2	4	3	3	2	5	5	2	2	4	4	4	150.56	1383	1383;160;164;1026;1320	0	38.506	By MS/MS	By MS/MS	By MS/MS	By MS/MS	By MS/MS	By MS/MS	By MS/MS	By MS/MS	3	2.5	2.2	1.4	4	4	1.4	1.4	281350000	77946000	35436000	18744000	16946000	38728000	83731000	5508100	4310500	13752000	11658000	14759000	17500000	18226000	18127000	16005000	14279000	3	2	1	0	3	4	2	2	17	IASDEEIQGTK;LQNTGVADGYPVR;NEAGIVSCTAR;SDHYTIQR;YAALSDQGLDIK				1730	6208;9276;10396;12109;15966	True;True;True;True;True	6703;10002;11404;13248;17447	37566;37567;37568;37569;37570;37571;37572;57057;57058;64970;64971;64972;64973;64974;75344;75345;75346;75347;75348;75349;75350;99113;99114;99115;99116;99117	23660;23661;23662;23663;23664;36056;36057;41050;47624;47625;47626;47627;47628;47629;62917;62918;62919;62920	23660;36057;41050;47625;62917			-1;-1;-1;-1;-1	;;;;
Q8WXD9;J3QRN1;Q8WXE0	Q8WXD9;J3QRN1;Q8WXE0	2;1;1	2;1;1	2;1;1	Caskin-1;Caskin-2	CASKIN1;CASKIN2	sp|Q8WXD9|CSKI1_HUMAN Caskin-1 OS=Homo sapiens GN=CASKIN1 PE=1 SV=1;tr|J3QRN1|J3QRN1_HUMAN Caskin-2 OS=Homo sapiens GN=CASKIN2 PE=1 SV=1;sp|Q8WXE0|CSKI2_HUMAN Caskin-2 OS=Homo sapiens GN=CASKIN2 PE=1 SV=2	3	2	2	2	0	0	0	0	2	1	0	0	0	0	0	0	2	1	0	0	0	0	0	0	2	1	0	0	1.4	1.4	1.4	149.81	1431	1431;323;1202	0.0005848	11.924	None	None	None	None	By MS/MS	By MS/MS	None	None	0	0	0	0	1.4	0.8	0	0	9525500	0	0	0	0	3542400	5983200	0	0	0	0	0	0	3542400	4199700	0	0	0	0	0	0	1	1	0	0	2	LLATVLSQK;TPLDLACEFGR				1731	8698;13956	True;True	9368;15255	53606;86365;86366	33931;54692	33931;54692			-1;-1;-1	;;
Q8WXE1;A0A0U1RQR9;A0A0U1RRM7;A0A0U1RQW3;A0A0U1RQJ8	Q8WXE1;A0A0U1RQR9;A0A0U1RRM7;A0A0U1RQW3;A0A0U1RQJ8	2;1;1;1;1	2;1;1;1;1	2;1;1;1;1	ATR-interacting protein	ATRIP	sp|Q8WXE1|ATRIP_HUMAN ATR-interacting protein OS=Homo sapiens GN=ATRIP PE=1 SV=1;tr|A0A0U1RQR9|A0A0U1RQR9_HUMAN ATR-interacting protein OS=Homo sapiens GN=ATRIP PE=4 SV=1;tr|A0A0U1RRM7|A0A0U1RRM7_HUMAN ATR-interacting protein (Fragment) OS=Homo sapiens GN=	5	2	2	2	1	1	1	1	1	0	1	1	1	1	1	1	1	0	1	1	1	1	1	1	1	0	1	1	2.8	2.8	2.8	85.837	791	791;131;196;464;604	0.00056883	11.357	By MS/MS	By MS/MS	By matching	By MS/MS	By MS/MS	None	By matching	By MS/MS	1.4	1.4	1.4	1.4	1.4	0	1.4	1.4	173120000	55702000	56275000	23140000	22535000	0	0	7352200	8117400	32037000	52185000	35134000	33619000	0	0	26356000	29569000	0	1	0	0	1	0	0	0	2	LQSLQSELQFK;LSDGDMTSALR				1732	9307;9363	True;True	10035;10096	57248;57604;57605;57606;57607;57608;57609	36170;36393	36170;36393			-1;-1;-1;-1;-1	;;;;
Q8WXE9	Q8WXE9	1	1	1	Stonin-2	STON2	sp|Q8WXE9|STON2_HUMAN Stonin-2 OS=Homo sapiens GN=STON2 PE=1 SV=1	1	1	1	1	1	1	0	0	1	1	0	0	1	1	0	0	1	1	0	0	1	1	0	0	1	1	0	0	1.2	1.2	1.2	101.16	905	905	0.0035	6.6007	By matching	By MS/MS	None	None	By matching	By MS/MS	None	None	1.2	1.2	0	0	1.2	1.2	0	0	11769000	2920600	2824700	0	0	2576600	3447100	0	0	1968100	2273600	0	0	2381900	2479400	0	0	0	0	0	0	0	1	0	0	1	VILFNPLDACR				1733	14958	True	16344	92781;92782;92783;92784	58991	58991			-1
Q8WXF1;X6RDA4	Q8WXF1;X6RDA4	10;8	10;8	10;8	Paraspeckle component 1	PSPC1	sp|Q8WXF1|PSPC1_HUMAN Paraspeckle component 1 OS=Homo sapiens GN=PSPC1 PE=1 SV=1;tr|X6RDA4|X6RDA4_HUMAN Paraspeckle component 1 (Fragment) OS=Homo sapiens GN=PSPC1 PE=1 SV=1	2	10	10	10	9	8	3	3	3	4	1	2	9	8	3	3	3	4	1	2	9	8	3	3	3	4	1	2	23.7	23.7	23.7	58.743	523	523;248	0	77.11	By MS/MS	By MS/MS	By MS/MS	By MS/MS	By matching	By MS/MS	By matching	By matching	22.2	17.2	6.1	6.1	6.9	11.3	2.3	4.4	574010000	267030000	96170000	80226000	35933000	27821000	54880000	3531400	8426900	63896000	30334000	59534000	25146000	12042000	13647000	21345000	15833000	7	5	1	3	0	0	0	0	16	AELDGTILK;AVVVVDDR;EKLEAEMEAAR;FAQPGTFEFEYASR;FATHGAALTVK;GFVEFAAKPPAR;LFVGNLPTDITEEDFK;LFVGNLPTDITEEDFKR;NLSPVVSNELLEQAFSQFGPVEK;PVIVEPMEQFDDEDGLPEK				1734	375;1652;3347;4150;4162;5099;8338;8339;10683;11158	True;True;True;True;True;True;True;True;True;True	401;1781;3609;4493;4505;5507;8977;8978;11710;12232	2307;2308;2309;2310;10282;20262;20263;20264;25227;25228;25229;25304;25305;25306;25307;25308;25309;30726;30727;30728;30729;30730;30731;30732;51084;51085;51086;51087;51088;66809;69591;69592;69593;69594	1453;1454;1455;6385;12738;15926;15927;15975;15976;19282;32170;32171;32172;32173;42233;44020;44021;44022	1453;6385;12738;15927;15976;19282;32170;32171;42233;44020			-1;-1	;
Q8WXF7;G3V5T4;H0YJ65	Q8WXF7	10;4;1	10;4;1	9;4;1	Atlastin-1	ATL1	sp|Q8WXF7|ATLA1_HUMAN Atlastin-1 OS=Homo sapiens GN=ATL1 PE=1 SV=1	3	10	10	9	6	4	4	5	8	6	8	7	6	4	4	5	8	6	8	7	5	3	3	4	7	5	7	6	19	19	17	63.543	558	558;99;52	0	82.145	By MS/MS	By MS/MS	By MS/MS	By MS/MS	By MS/MS	By MS/MS	By MS/MS	By MS/MS	11.5	6.3	6.5	8.4	15.8	11.6	14.7	12.9	893100000	115110000	75008000	36112000	44099000	221810000	246580000	92718000	61667000	20741000	17291000	23297000	19168000	50589000	47293000	58638000	50355000	2	2	1	1	7	7	4	5	29	AGPVQVLIVK;DDHSFELDETALNR;GLVEYFK;ILLSEAVR;IYQGEELPHPK;LKEIDDEFIK;LYSAAATHR;TYEWSSEEEEPVKK;VATNPNFDGK;VSGNQHEELQNVR				1735	601;1938;5400;6776;7328;8639;9840;14332;14471;15547	True;True;True;True;True;True;True;True;True;True	656;2086;5825;7299;7902;9305;10600;15666;15819;16996	3815;3816;3817;3818;11839;11840;11841;32657;32658;32659;32660;32661;32662;32663;32664;40960;40961;40962;40963;44389;44390;44391;44392;44393;44394;44395;44396;53147;53148;53149;53150;53151;53152;53153;60803;60804;60805;60806;60807;60808;60809;60810;60811;60812;60813;60814;88566;88567;88568;88569;89579;96616;96617;96618;96619	2395;2396;2397;2398;7330;7331;20506;20507;20508;25848;25849;25850;28030;28031;28032;28033;33671;33672;33673;38500;38501;38502;56089;56090;56091;56748;61400;61401;61402;61403	2395;7331;20506;25848;28032;33672;38500;56090;56748;61400			-1;-1;-1	;;
Q8WY22	Q8WY22	1	1	1	BRI3-binding protein	BRI3BP	sp|Q8WY22|BRI3B_HUMAN BRI3-binding protein OS=Homo sapiens GN=BRI3BP PE=1 SV=1	1	1	1	1	1	1	1	1	1	1	0	0	1	1	1	1	1	1	0	0	1	1	1	1	1	1	0	0	6.8	6.8	6.8	27.835	251	251	0.0020975	7.356	By MS/MS	By MS/MS	By MS/MS	By matching	By MS/MS	By MS/MS	None	None	6.8	6.8	6.8	6.8	6.8	6.8	0	0	47445000	12450000	8819700	3776500	8277400	4685000	9436000	0	0	7586900	7416100	6662300	12561000	5364600	6701100	0	0	1	1	1	0	0	1	0	0	4	SSPSGPSNPSNPSVEEK				1736	13004	True	14229	80658;80659;80660;80661;80662;80663	51015;51016;51017;51018	51015			-1
Q8WY54	Q8WY54	2	2	2	Protein phosphatase 1E	PPM1E	sp|Q8WY54|PPM1E_HUMAN Protein phosphatase 1E OS=Homo sapiens GN=PPM1E PE=1 SV=2	1	2	2	2	2	1	0	1	1	2	1	0	2	1	0	1	1	2	1	0	2	1	0	1	1	2	1	0	4.3	4.3	4.3	85.001	764	764	0	12.664	By MS/MS	By matching	None	By MS/MS	By matching	By MS/MS	By matching	None	4.3	2	0	2	2.4	4.3	2.4	0	86705000	26813000	8441200	0	3688000	11648000	33026000	3089100	0	8381800	8916600	0	7690800	10614000	11963000	9605900	0	1	0	0	1	0	1	0	0	3	ATSDEVLQSDLSAHYIPK;ETDGTEGTVEIETVK				1737	1472;3841	True;True	1591;4153	9160;9161;9162;9163;23219;23220;23221;23222	5710;14621;14622	5710;14621			-1
Q8WYK1	Q8WYK1	8	8	8	Contactin-associated protein-like 5	CNTNAP5	sp|Q8WYK1|CNTP5_HUMAN Contactin-associated protein-like 5 OS=Homo sapiens GN=CNTNAP5 PE=2 SV=1	1	8	8	8	1	0	0	0	6	8	5	6	1	0	0	0	6	8	5	6	1	0	0	0	6	8	5	6	6.4	6.4	6.4	145.62	1306	1306	0	59.278	By matching	None	None	None	By MS/MS	By MS/MS	By MS/MS	By MS/MS	0.8	0	0	0	4.7	6.4	3.9	4.7	343770000	14953000	0	0	0	125800000	142570000	20728000	39727000	5845000	0	0	0	43438000	18967000	18703000	37122000	0	0	0	0	5	3	4	2	14	ETSEEGHFR;FVPLEWNPSGK;GDHITLELQK;LALHLNLGDSK;LIFIDNQPK;VEITAVATQGR;VEVYGCSYK;VTENLGLDSEVAK				1738	3887;4749;4954;7884;8539;14645;14699;15616	True;True;True;True;True;True;True;True	4205;5140;5353;8485;9193;16001;16061;17068	23552;23553;23554;23555;23556;23557;28715;28716;29825;29826;29827;48485;52494;52495;52496;52497;90779;90780;90781;90782;91114;91115;91116;91117;96991;96992;96993;96994	14849;14850;14851;18034;18708;30574;33252;33253;33254;57675;57676;57930;57931;61609;61610	14850;18034;18708;30574;33254;57675;57930;61610			-1
Q92504	Q92504	1	1	1	Zinc transporter SLC39A7	SLC39A7	sp|Q92504|S39A7_HUMAN Zinc transporter SLC39A7 OS=Homo sapiens GN=SLC39A7 PE=1 SV=2	1	1	1	1	1	1	1	1	1	1	1	1	1	1	1	1	1	1	1	1	1	1	1	1	1	1	1	1	3	3	3	50.117	469	469	0	19.984	By matching	By MS/MS	By MS/MS	By MS/MS	By MS/MS	By MS/MS	By MS/MS	By MS/MS	3	3	3	3	3	3	3	3	388620000	26104000	104960000	13128000	43427000	49989000	113240000	21000000	16770000	22354000	55683000	32278000	35300000	31820000	46815000	33194000	33245000	0	2	1	2	2	2	2	1	12	DGPVRPQNAEEEKR				1739	2089	True	2242	12719;12720;12721;12722;12723;12724;12725;12726;12727;12728;12729;12730;12731;12732	7888;7889;7890;7891;7892;7893;7894;7895;7896;7897;7898;7899	7890			-1
Q92506	Q92506	9	9	9	(3R)-3-hydroxyacyl-CoA dehydrogenase	HSD17B8	sp|Q92506|DHB8_HUMAN Estradiol 17-beta-dehydrogenase 8 OS=Homo sapiens GN=HSD17B8 PE=1 SV=2	1	9	9	9	9	8	7	7	8	8	7	7	9	8	7	7	8	8	7	7	9	8	7	7	8	8	7	7	39.5	39.5	39.5	26.973	261	261	0	105.85	By MS/MS	By MS/MS	By MS/MS	By MS/MS	By MS/MS	By MS/MS	By MS/MS	By MS/MS	39.5	36.8	34.1	34.1	36.8	34.1	34.1	34.1	1.6297e+09	449260000	239200000	113120000	138160000	246580000	294950000	76446000	71975000	67748000	61426000	52330000	57186000	62233000	60403000	55852000	60476000	7	6	4	5	5	8	5	5	45	AGVIGLTQTAAR;ASQLQNR;GNHAAFQADVSEAR;GSIINISSIVGK;LAGEGATVAACDLDR;LLGGPGSK;SALALVTGAGSGIGR;VGNVGQTNYAASK;VIAVNLK				1740	626;1366;5455;5632;7847;8779;12025;14855;14922	True;True;True;True;True;True;True;True;True	682;1479;5901;6090;8447;9449;13158;16230;16305	3962;3963;3964;3965;3966;3967;3968;3969;8531;8532;33037;33038;33039;33040;33041;33042;33043;34034;34035;34036;34037;34038;34039;34040;34041;48284;48285;48286;48287;48288;48289;48290;48291;54039;54040;54041;54042;54043;54044;54045;54046;74854;74855;74856;74857;74858;74859;74860;74861;92042;92043;92044;92045;92046;92047;92048;92049;92537;92538;92539;92540	2492;2493;2494;2495;2496;2497;2498;2499;5349;5350;20754;20755;20756;21335;21336;30452;30453;30454;30455;30456;34194;34195;34196;34197;34198;34199;34200;47283;47284;47285;47286;47287;47288;47289;47290;58530;58531;58532;58533;58534;58535;58536;58537;58819;58820	2493;5349;20754;21335;30453;34197;47283;58531;58819			-1
Q92522	Q92522	5	5	5	Histone H1.10	H1-10	sp|Q92522|H1X_HUMAN Histone H1x OS=Homo sapiens GN=H1FX PE=1 SV=1	1	5	5	5	4	4	3	3	1	3	2	1	4	4	3	3	1	3	2	1	4	4	3	3	1	3	2	1	26.3	26.3	26.3	22.487	213	213	0	47.185	By MS/MS	By MS/MS	By MS/MS	By MS/MS	By matching	By MS/MS	By MS/MS	By MS/MS	25.8	25.8	13.1	13.1	5.6	13.1	10.3	4.7	493610000	190300000	150810000	43737000	44303000	9672100	35587000	9225800	9976300	74564000	75634000	35223000	40535000	14665000	14927000	19265000	14251000	5	6	2	3	0	1	0	0	17	ALVQNDTLLQVK;GAPAAATAPAPTAHK;RGAPAAATAPAPTAHK;SVELEEALPVTTAEGMAK;YSQLVVETIR				1741	1019;4871;11816;13146;16401	True;True;True;True;True	1105;5269;12926;14379;14380;17918	6352;6353;6354;6355;6356;6357;6358;29390;29391;29392;29393;29394;29395;29396;29397;73502;73503;73504;81431;81432;81433;101820;101821;101822;101823	4041;4042;4043;4044;4045;18438;18439;18440;18441;18442;18443;46469;46470;51527;51528;51529;64688;64689	4043;18438;46470;51527;64688	1598	17	-1
Q92526	Q92526	2	1	1	T-complex protein 1 subunit zeta-2	CCT6B	sp|Q92526|TCPW_HUMAN T-complex protein 1 subunit zeta-2 OS=Homo sapiens GN=CCT6B PE=1 SV=5	1	2	1	1	2	2	2	1	1	2	0	2	1	1	1	0	1	1	0	1	1	1	1	0	1	1	0	1	4.2	2.3	2.3	57.821	530	530	1	-2	By matching	By MS/MS	By MS/MS	By matching	By matching	By matching	None	By matching	4.2	4.2	4.2	1.9	2.3	4.2	0	4.2	38819000	10531000	7160900	4676300	0	5073600	10458000	0	919010	6206200	6195300	7036700	0	5550600	6676600	0	4432700	0	1	0	0	0	0	0	0	1	GIDPFSLDSLAK;MLVSGAGDIK	+			1742	5202;10115	True;False	5614;11013	31438;31439;31440;31441;31442;31443;62982;62983;62984;62985;62986;62987	19747;39832;39833	19747;39833	1100	46	-1
Q92541	Q92541	2	2	2	RNA polymerase-associated protein RTF1 homolog	RTF1	sp|Q92541|RTF1_HUMAN RNA polymerase-associated protein RTF1 homolog OS=Homo sapiens GN=RTF1 PE=1 SV=4	1	2	2	2	2	0	1	0	1	0	0	0	2	0	1	0	1	0	0	0	2	0	1	0	1	0	0	0	3.4	3.4	3.4	80.313	710	710	0	15.025	By MS/MS	None	By matching	None	By matching	None	None	None	3.4	0	2	0	2	0	0	0	41122000	28355000	0	7639800	0	5126800	0	0	0	11962000	0	10822000	0	6713600	0	0	0	2	0	0	0	0	0	0	0	2	ALVAESHNMK;LTQIQESQVTSHNK				1743	1005;9588	True;True	1090;10334	6282;59307;59308;59309	3993;37611	3993;37611			-1
Q92542;H0Y6T7;Q5T205;H0Y3Z4	Q92542;H0Y6T7;Q5T205;H0Y3Z4	5;4;3;3	5;4;3;3	5;4;3;3	Nicastrin	NCSTN	sp|Q92542|NICA_HUMAN Nicastrin OS=Homo sapiens GN=NCSTN PE=1 SV=2;tr|H0Y6T7|H0Y6T7_HUMAN Nicastrin (Fragment) OS=Homo sapiens GN=NCSTN PE=1 SV=1;tr|Q5T205|Q5T205_HUMAN Nicastrin (Fragment) OS=Homo sapiens GN=NCSTN PE=1 SV=1;tr|H0Y3Z4|H0Y3Z4_HUMAN Nicastrin	4	5	5	5	4	4	4	4	4	3	1	2	4	4	4	4	4	3	1	2	4	4	4	4	4	3	1	2	7.3	7.3	7.3	78.41	709	709;275;219;319	0	37.725	By MS/MS	By MS/MS	By MS/MS	By MS/MS	By MS/MS	By MS/MS	By matching	By MS/MS	6.1	6.1	5.6	5.6	6.1	4.4	1.3	2.8	338940000	57972000	87892000	37187000	40056000	32318000	67552000	6462200	9503800	20838000	31358000	22596000	28118000	12558000	26165000	24982000	15792000	3	3	3	3	2	1	0	1	16	ADVLFIAPR;ALADVATVLGR;APDVTTLPR;NQVEDLLATLEK;SGAGVPAVILR				1744	311;788;1125;10836;12298	True;True;True;True;True	331;859;1231;11890;13454	1867;1868;5016;5017;5018;5019;5020;5021;5022;7062;7063;7064;7065;7066;7067;7068;7069;67820;67821;67822;76439;76440;76441;76442;76443;76444;76445	1167;1168;3188;3189;3190;3191;4458;4459;42932;42933;42934;48318;48319;48320;48321;48322;48323	1167;3188;4458;42933;48318			-1;-1;-1;-1	;;;
Q92572	Q92572	1	1	1	AP-3 complex subunit sigma-1	AP3S1	sp|Q92572|AP3S1_HUMAN AP-3 complex subunit sigma-1 OS=Homo sapiens GN=AP3S1 PE=1 SV=1	1	1	1	1	1	1	0	0	1	0	0	0	1	1	0	0	1	0	0	0	1	1	0	0	1	0	0	0	5.7	5.7	5.7	21.732	193	193	0.0021108	7.4449	By MS/MS	By matching	None	None	By matching	None	None	None	5.7	5.7	0	0	5.7	0	0	0	27553000	12295000	10556000	0	0	4701500	0	0	0	7692200	7614100	0	0	5573800	0	0	0	1	0	0	0	0	0	0	0	1	SEAGLAGAPAR				1745	12154	True	13298	75605;75606;75607	47799	47799			-1
Q92598;A0A0A0MSM0;R4GN69;Q5TBM3	Q92598;A0A0A0MSM0	47;39;9;8	44;36;9;8	42;34;9;8	Heat shock protein 105 kDa	HSPH1	sp|Q92598|HS105_HUMAN Heat shock protein 105 kDa OS=Homo sapiens GN=HSPH1 PE=1 SV=1;tr|A0A0A0MSM0|A0A0A0MSM0_HUMAN Heat shock protein 105 kDa OS=Homo sapiens GN=HSPH1 PE=1 SV=1	4	47	44	42	42	38	30	30	39	41	32	28	40	36	27	27	37	39	29	25	38	34	26	26	35	37	28	24	59.3	55.7	53.3	96.864	858	858;782;115;115	0	323.31	By MS/MS	By MS/MS	By MS/MS	By MS/MS	By MS/MS	By MS/MS	By MS/MS	By MS/MS	55.4	46.7	31.7	33.9	53.4	55.1	34	28.7	20679000000	4935200000	3.3211e+09	1.4797e+09	1455500000	2846900000	4919100000	942250000	779420000	359020000	344820000	366390000	359500000	356970000	398790000	384840000	441370000	47	44	26	22	33	44	23	21	260	AFNDPFIQK;AGGIETIANEFSDR;CTPSVISFGSK;DISTTLNADEAVAR;DKLCGPYEK;DLLNMYIETEGK;EKENLSYDLVPLK;ELNNTCEPVVTQPK;ELNNTCEPVVTQPKPK;ENLSYDLVPLK;FICEQDHQNFLR;FQEAEERPK;FVVQNVSAQK;GCALQCAILSPAFK;GPFELEAFYSDPQGVPYPEAK;IEVPLYSLLEQTHLK;IKELNNTCEPVVTQPK;IKELNNTCEPVVTQPKPK;IPDADKANEK;KPVTDCVISVPSFFTDAER;KSLDQDPVVR;KVDQPPEAK;LKETAENSLK;LLTETEDWLYEEGEDQAK;LMNDMTAVALNYGIYK;LMSSNSTDLPLNIECFMNDKDVSGK;LVEHFCAEFK;LYQECEK;MFEELGQR;MIMQDKLEK;NAVEEYVYEFR;NHAAPFSK;NQQITHANNTVSNFK;NQQITHANNTVSNFKR;QAYVDKLEELMK;QDLPSLDEKPR;RGPFELEAFYSDPQGVPYPEAK;SQFEELCAELLQK;SVLDAAQIVGLNCLR;SVVGLDVGSQSCYIAVAR;TIGVAAK;TPNGPNIDK;TPNGPNIDKK;VEDVSAVEIVGGATR;VLGTAFDPFLGGK;VNTHGIFTISTASMVEK;YNHIDESEMK				1746	482;563;1818;2193;2216;2314;3338;3471;3472;3596;4364;4586;4766;4909;5495;6402;6665;6666;6910;7652;7690;7734;8643;8925;8980;8990;9657;9836;9986;10051;10342;10491;10822;10823;11225;11252;11826;12876;13165;13221;13670;13964;13965;14618;15128;15354;16313	True;True;True;True;True;True;True;True;True;True;True;True;True;False;True;True;True;True;True;True;True;True;True;True;True;True;True;True;True;False;True;False;True;True;True;True;True;True;True;True;True;True;True;True;True;True;True	523;616;1957;2350;2375;2478;2479;3600;3743;3744;3891;4720;4960;5157;5307;5942;6903;7179;7180;7455;8248;8286;8332;9309;9603;9669;9670;9685;9686;10409;10596;10825;10913;10914;10915;11344;11502;11875;11876;12306;12333;12936;14092;14399;14458;14942;15266;15267;15972;16531;16786;16787;17826;17827	3057;3058;3059;3060;3061;3062;3063;3064;3585;3586;3587;3588;11170;11171;11172;11173;11174;11175;11176;11177;13311;13312;13313;13314;13409;13410;13411;13412;13413;13414;13415;13416;13417;13418;13419;13420;13421;13422;13423;13424;13974;13975;13976;13977;13978;13979;13980;13981;13982;13983;13984;13985;13986;13987;13988;13989;13990;13991;20191;20192;20193;20194;20195;20196;20197;20198;20199;21027;21028;21029;21030;21031;21032;21033;21034;21035;21036;21037;21038;21039;21040;21041;21042;21835;21836;26332;26333;26334;26335;26336;26337;26338;26339;26340;26341;26342;26343;26344;26345;27674;27675;27676;27677;27678;27679;27680;27681;27682;27683;27684;27685;27686;27687;27688;27689;27690;28809;28810;28811;28812;28813;28814;28815;28816;29581;29582;29583;29584;33248;33249;33250;33251;33252;33253;33254;33255;38588;38589;38590;40214;40215;40216;40217;40218;40219;40220;40221;40222;40223;40224;40225;41903;46891;46892;46893;46894;46895;46896;46897;46898;47207;47208;47209;47210;47211;47212;47213;47214;47215;47216;47217;47218;47219;47220;47221;47222;47528;47529;47530;47531;47532;47533;47534;47535;47536;47537;47538;47539;53178;54825;54826;54827;54828;54829;55115;55116;55117;55118;55119;55120;55121;55183;55184;55185;59745;59746;59747;59748;59749;59750;59751;59752;59753;60772;60773;60774;60775;60776;60777;60778;60779;61950;61951;61952;61953;61954;61955;61956;62399;62400;62401;62402;62403;62404;62405;62406;62407;62408;62409;62410;62411;62412;62413;62414;62415;62416;62417;62418;62419;62420;62421;62422;62423;62424;62425;62426;62427;62428;62429;62430;62431;64637;64638;64639;64640;64641;64642;65472;65473;65474;65475;65476;65477;65478;65479;67704;67705;67706;67707;67708;67709;67710;67711;67712;67713;67714;67715;67716;67717;67718;67719;67720;67721;67722;67723;67724;67725;67726;67727;67728;67729;67730;67731;69995;69996;69997;69998;69999;70131;70132;70133;70134;70135;70136;70137;70138;70139;70140;70141;70142;70143;73556;73557;73558;79941;79942;79943;79944;79945;79946;79947;79948;79949;79950;79951;81527;81528;81529;81530;81531;81532;81533;81858;81859;81860;81861;84552;84553;84554;84555;84556;84557;84558;86427;86428;86429;86430;86431;86432;86433;86434;86435;86436;86437;86438;86439;86440;86441;86442;86443;86444;90618;90619;90620;90621;90622;94003;94004;94005;94006;94007;95448;95449;95450;95451;95452;95453;95454;101212;101213;101214;101215;101216;101217;101218;101219;101220;101221;101222;101223;101224;101225;101226;101227;101228;101229;101230;101231;101232;101233;101234;101235;101236;101237;101238;101239;101240;101241	1911;1912;1913;1914;1915;1916;2262;2263;2264;2265;6909;6910;6911;6912;6913;6914;6915;6916;8289;8351;8352;8353;8354;8355;8356;8357;8358;8359;8696;8697;8698;8699;8700;8701;8702;8703;8704;8705;8706;8707;8708;8709;12691;12692;12693;12694;12695;12696;12697;13250;13251;13252;13253;13254;13255;13256;13257;13258;13259;13260;13261;13262;13263;13264;13796;16609;16610;16611;16612;16613;16614;16615;16616;16617;17404;17405;17406;17407;17408;17409;17410;17411;17412;17413;18085;18086;18087;18088;18089;18090;18559;18560;18561;20883;20884;20885;24291;24292;24293;25339;25340;25341;26467;29569;29570;29571;29572;29573;29574;29760;29761;29762;29763;29764;29765;29766;29922;29923;29924;29925;29926;29927;29928;29929;29930;29931;29932;33685;34666;34667;34668;34669;34670;34842;34843;34844;34876;34877;37871;37872;37873;38473;38474;38475;38476;38477;38478;38479;38480;39197;39198;39199;39200;39201;39202;39203;39456;39457;39458;39459;39460;39461;39462;39463;39464;39465;39466;39467;39468;39469;39470;39471;40829;40830;40831;40832;40833;40834;41341;41342;41343;41344;41345;41346;42847;42848;42849;42850;42851;42852;42853;42854;42855;42856;42857;42858;42859;42860;42861;42862;42863;42864;44283;44284;44285;44286;44363;44364;44365;44366;44367;44368;44369;44370;44371;44372;44373;44374;46500;46501;50553;50554;50555;50556;50557;50558;50559;50560;51584;51585;51586;51587;51588;51791;51792;51793;51794;53568;53569;54737;54738;54739;54740;54741;54742;54743;54744;54745;54746;54747;57575;57576;57577;59761;59762;59763;59764;60659;60660;60661;64258;64259;64260;64261;64262;64263;64264;64265;64266;64267;64268;64269;64270;64271;64272;64273;64274;64275;64276;64277;64278;64279;64280;64281;64282;64283;64284	1912;2264;6910;8289;8353;8701;12694;13251;13258;13796;16609;17407;18088;18560;20883;24291;25339;25341;26467;29570;29764;29923;33685;34668;34842;34877;37872;38475;39198;39463;40829;41343;42850;42862;44285;44374;46500;50554;51587;51791;53568;54737;54738;57575;59762;60659;64274	648;649;1599;1600;1601;1602;1603;1604;1605	171;174;277;292;497;613;621;623;748	-1;-1;-1;-1	;;;
Q92609;C9J3F6	Q92609;C9J3F6	2;1	2;1	2;1	TBC1 domain family member 5	TBC1D5	sp|Q92609|TBCD5_HUMAN TBC1 domain family member 5 OS=Homo sapiens GN=TBC1D5 PE=1 SV=1;tr|C9J3F6|C9J3F6_HUMAN TBC1 domain family member 5 OS=Homo sapiens GN=TBC1D5 PE=1 SV=1	2	2	2	2	2	2	1	0	2	1	0	0	2	2	1	0	2	1	0	0	2	2	1	0	2	1	0	0	2.8	2.8	2.8	89.003	795	795;593	0	12.507	By MS/MS	By MS/MS	By matching	None	By MS/MS	By matching	None	None	2.8	2.8	1.4	0	2.8	1.4	0	0	66618000	21415000	17326000	7633900	0	10346000	9896900	0	0	9438900	10256000	11658000	0	8456600	8421900	0	0	1	1	0	0	0	0	0	0	2	GNSDDFILISK;LEIAPQIYGLR				1747	5468;8170	True;True	5914;8799	33098;33099;33100;33101;33102;50251;50252;50253	20789;31698	20789;31698			-1;-1	;
Q92615;H0Y641;H0Y4V9	Q92615	3;1;1	3;1;1	3;1;1	La-related protein 4B	LARP4B	sp|Q92615|LAR4B_HUMAN La-related protein 4B OS=Homo sapiens GN=LARP4B PE=1 SV=3	3	3	3	3	2	2	0	0	2	3	1	1	2	2	0	0	2	3	1	1	2	2	0	0	2	3	1	1	4.7	4.7	4.7	80.551	738	738;190;339	0	17.194	By MS/MS	By MS/MS	None	None	By MS/MS	By MS/MS	By matching	By matching	2.4	2.4	0	0	3.4	4.7	1.1	1.1	89523000	18490000	19901000	0	0	11539000	30732000	5311000	3550200	5429700	11603000	0	0	10922000	9568600	15131000	12624000	1	0	0	0	1	2	0	0	4	GPGLLESPSIFNFTADR;HAIPSAER;LSSLIIGPSK				1748	5503;5898;9464	True;True;True	5950;6375;10200	33290;33291;35606;35607;35608;35609;35610;35611;58249;58250;58251	20907;20908;22331;22332;36824;36825	20908;22332;36825			-1;-1;-1	;;
Q92620;H3BV01;J3KTG2;H3BQT9;J3KRT1	Q92620	7;1;1;1;1	7;1;1;1;1	7;1;1;1;1	Pre-mRNA-splicing factor ATP-dependent RNA helicase PRP16	DHX38	sp|Q92620|PRP16_HUMAN Pre-mRNA-splicing factor ATP-dependent RNA helicase PRP16 OS=Homo sapiens GN=DHX38 PE=1 SV=2	5	7	7	7	7	5	1	2	4	2	0	1	7	5	1	2	4	2	0	1	7	5	1	2	4	2	0	1	7.6	7.6	7.6	140.5	1227	1227;123;128;138;142	0	52.537	By MS/MS	By MS/MS	By MS/MS	By MS/MS	By MS/MS	By MS/MS	None	By matching	7.6	5.1	1.1	2.1	4.1	2.2	0	1.1	177990000	72517000	63523000	4799700	12346000	12958000	10566000	0	1283500	19149000	20593000	5106300	10502000	7280800	7571300	0	3386000	5	4	0	1	0	0	0	0	10	FEDCTSENTLIK;GDTSEDASIHR;IGMDALQIYPISQANANQR;KEEEPDKAVTEDGK;LMVEFPLDPALSK;SLNTDVLFGLLR;TPQEDYVEAAVK				1749	4232;4978;6497;7422;8993;12638;13977	True;True;True;True;True;True;True	4581;5378;7003;8004;9690;13827;15279	25664;25665;25666;29961;29962;29963;39148;45089;45090;45091;45092;45093;45094;45095;55210;55211;55212;55213;78586;78587;86498;86499	16190;16191;18780;24663;28450;28451;34893;34894;49675;54781	16190;18780;24663;28450;34893;49675;54781			-1;-1;-1;-1;-1	;;;;
Q92625	Q92625	2	2	2	Ankyrin repeat and SAM domain-containing protein 1A	ANKS1A	sp|Q92625|ANS1A_HUMAN Ankyrin repeat and SAM domain-containing protein 1A OS=Homo sapiens GN=ANKS1A PE=1 SV=4	1	2	2	2	1	0	0	0	2	2	0	0	1	0	0	0	2	2	0	0	1	0	0	0	2	2	0	0	2.4	2.4	2.4	123.11	1134	1134	0	13.759	By matching	None	None	None	By matching	By MS/MS	None	None	1.3	0	0	0	2.4	2.4	0	0	21434000	2745200	0	0	0	6457100	12232000	0	0	0	0	0	0	3548900	4961700	0	0	0	0	0	0	0	1	0	0	1	EAEAAGVKPAGVRPR;VLLEELTDPTMR				1750	2809;15151	True;True	3031;16554	16981;16982;16983;94130;94131	10642;59836	10642;59836	1606	177	-1
Q92743;H0Y7G9	Q92743;H0Y7G9	6;3	6;3	6;3	Serine protease HTRA1	HTRA1	sp|Q92743|HTRA1_HUMAN Serine protease HTRA1 OS=Homo sapiens GN=HTRA1 PE=1 SV=1;tr|H0Y7G9|H0Y7G9_HUMAN Serine protease HTRA1 (Fragment) OS=Homo sapiens GN=HTRA1 PE=1 SV=1	2	6	6	6	5	3	0	2	6	6	2	2	5	3	0	2	6	6	2	2	5	3	0	2	6	6	2	2	13.5	13.5	13.5	51.286	480	480;221	0	41.177	By MS/MS	By MS/MS	None	By MS/MS	By MS/MS	By MS/MS	By MS/MS	By MS/MS	10.8	6.7	0	4.6	13.5	13.5	5	4.6	187390000	21562000	14116000	0	1590900	54277000	80252000	5074600	10515000	3516900	5015700	0	2769600	19194000	16796000	9382000	17589000	1	1	0	1	6	2	1	1	13	FLTESHDR;GACGQGQEDPNSLR;IAPAVVHIELFR;LPVLLLGR;VTAGISFAIPSDK;YNFIADVVEK				1751	4501;4819;6197;9149;15602;16310	True;True;True;True;True;True	4865;5213;6691;9859;17054;17823	27157;27158;27159;27160;29091;29092;29093;29094;29095;29096;29097;37504;37505;37506;56168;56169;56170;56171;56172;96919;96920;101196;101197;101198;101199;101200	17093;18253;18254;18255;18256;23628;35482;35483;35484;35485;61572;61573;64247	17093;18253;23628;35482;61573;64247			-1;-1	;
Q92747;E9PF58;A0A1W2PNV4	Q92747;E9PF58;A0A1W2PNV4	6;5;5	6;5;5	6;5;5	Actin-related protein 2/3 complex subunit 1A	ARPC1A	sp|Q92747|ARC1A_HUMAN Actin-related protein 2/3 complex subunit 1A OS=Homo sapiens GN=ARPC1A PE=2 SV=2;tr|E9PF58|E9PF58_HUMAN Actin-related protein 2/3 complex subunit 1A OS=Homo sapiens GN=ARPC1A PE=1 SV=1;tr|A0A1W2PNV4|A0A1W2PNV4_HUMAN Uncharacterized pr	3	6	6	6	3	2	0	1	6	4	4	2	3	2	0	1	6	4	4	2	3	2	0	1	6	4	4	2	17.6	17.6	17.6	41.569	370	370;279;684	0	45.328	By matching	By matching	None	By matching	By MS/MS	By MS/MS	By MS/MS	By MS/MS	8.6	4.3	0	3.8	17.6	12.7	10.3	6.5	524110000	44582000	23973000	0	5679900	286830000	119660000	31972000	11406000	8602100	8967100	0	4875900	98125000	33416000	19097000	18915000	0	0	0	0	7	3	0	1	11	EVDEKPASTPWGSK;FAVGSGAR;IVTCGADR;LAWVSHDSTVSVADASK;SVQVSTLK;TLESSIQGLR				1752	3936;4167;7267;7962;13199;13774	True;True;True;True;True;True	4259;4510;7837;8570;14436;15056	23841;23842;23843;23844;23845;23846;23847;23848;25329;25330;25331;44017;44018;44019;48963;48964;81725;81726;81727;81728;81729;85273;85274;85275	15060;15061;15062;15991;15992;27821;30869;51711;51712;54014;54015	15061;15991;27821;30869;51711;54014			-1;-1;-1	;;
Q92783;A6NMU3;C9J1E5;O75886	Q92783;A6NMU3	4;2;1;1	4;2;1;1	4;2;1;1	Signal transducing adapter molecule 1	STAM	sp|Q92783|STAM1_HUMAN Signal transducing adapter molecule 1 OS=Homo sapiens GN=STAM PE=1 SV=3;tr|A6NMU3|A6NMU3_HUMAN Signal transducing adapter molecule 1 (Fragment) OS=Homo sapiens GN=STAM PE=1 SV=2	4	4	4	4	1	3	2	1	1	3	1	0	1	3	2	1	1	3	1	0	1	3	2	1	1	3	1	0	8.7	8.7	8.7	59.179	540	540;173;42;525	0	26.951	By matching	By matching	By MS/MS	By matching	By MS/MS	By MS/MS	By matching	None	1.3	5.7	3.1	1.9	1.3	6.9	1.9	0	107630000	7731000	42085000	15911000	8156400	8284500	21862000	3599600	0	9581200	10879000	14404000	0	13116000	16084000	0	0	0	0	0	0	1	2	0	0	3	AIELSLK;DPGTVANKKEEEDLAK;HSELSELNVK;PLFATNPFDQDVEK				1753	675;2462;6083;11088	True;True;True;True	734;2660;6573;12156	4255;4256;4257;4258;4259;15151;36748;36749;36750;36751;69222;69223	2672;9449;23116;43810	2672;9449;23116;43810			-1;-1;-1;-1	;;;
Q92820	Q92820	11	11	11	Gamma-glutamyl hydrolase	GGH	sp|Q92820|GGH_HUMAN Gamma-glutamyl hydrolase OS=Homo sapiens GN=GGH PE=1 SV=2	1	11	11	11	10	9	7	8	11	11	7	6	10	9	7	8	11	11	7	6	10	9	7	8	11	11	7	6	36.8	36.8	36.8	35.964	318	318	0	138	By MS/MS	By MS/MS	By MS/MS	By MS/MS	By MS/MS	By MS/MS	By MS/MS	By MS/MS	34.3	27.7	23.6	25.8	36.8	36.8	23.6	19.8	5744900000	1.4891e+09	1.0112e+09	465370000	571310000	785560000	1120400000	133480000	168560000	323060000	243750000	250840000	277750000	224820000	234340000	197550000	189370000	10	9	6	9	9	8	7	4	62	DYEILFK;FFNVLTTNTDGK;IEFISTMEGYK;KPIIGILMQK;LDLTEKDYEILFK;NLDGISHAPNAVK;SINGILFPGGSVDLR;TAFYLAEFFVNEAR;YLESAGAR;YPVYGVQWHPEK;YYIAASYVK				1754	2744;4300;6348;7635;8052;10589;12463;13300;16227;16345;16488	True;True;True;True;True;True;True;True;True;True;True	2962;4655;6847;6848;8230;8231;8667;11606;13642;14543;17728;17861;18011	16631;16632;16633;16634;16635;26052;26053;26054;26055;26056;26057;26058;26059;38285;38286;38287;38288;38289;38290;38291;38292;38293;38294;38295;38296;38297;46748;46749;46750;46751;46752;46753;46754;46755;46756;46757;46758;46759;46760;46761;49537;49538;49539;49540;66145;66146;66147;66148;66149;66150;66151;66152;66153;66154;66155;66156;66157;66158;66159;66160;77474;77475;77476;82343;82344;82345;100704;100705;100706;100707;100708;100709;100710;101453;101454;101455;101456;101457;101458;101459;101460;101461;101462;102310;102311;102312;102313;102314;102315;102316;102317	10407;10408;16436;16437;16438;16439;16440;24092;24093;24094;24095;24096;24097;24098;24099;24100;24101;29482;29483;29484;29485;29486;29487;31241;31242;31243;31244;41752;41753;41754;41755;41756;41757;41758;41759;41760;41761;41762;41763;41764;41765;41766;48962;48963;52116;63927;63928;63929;63930;63931;63932;63933;64428;64429;64430;64431;64432;64433;64434;65000;65001;65002	10407;16436;24097;29483;31242;41759;48962;52116;63928;64429;65002	1607;1608	40;231	-1
Q92854;E9PFD9	Q92854;E9PFD9	4;3	4;3	4;3	Semaphorin-4D	SEMA4D	sp|Q92854|SEM4D_HUMAN Semaphorin-4D OS=Homo sapiens GN=SEMA4D PE=1 SV=1;tr|E9PFD9|E9PFD9_HUMAN Semaphorin-4D OS=Homo sapiens GN=SEMA4D PE=1 SV=1	2	4	4	4	2	0	1	1	4	4	3	2	2	0	1	1	4	4	3	2	2	0	1	1	4	4	3	2	5.8	5.8	5.8	96.149	862	862;548	0	31.255	By MS/MS	None	By MS/MS	By matching	By MS/MS	By MS/MS	By MS/MS	By MS/MS	2.7	0	1.3	1.5	5.8	5.8	3.9	2.8	127060000	14610000	0	2547900	7139700	36647000	47703000	11687000	6724200	5045500	0	4658200	10926000	14872000	10520000	16283000	13118000	1	0	0	0	3	3	3	0	10	HGTCEDCVLAR;LICSRPDSGLVFNVLR;PGACIDSEAR;YMQSTTVEQSHTK				1755	5966;8509;11061;16300	True;True;True;True	6450;9162;12128;17810	35980;35981;35982;35983;35984;52328;52329;69055;69056;69057;69058;101131;101132;101133;101134;101135;101136	22559;22560;33154;43719;43720;43721;64212;64213;64214;64215	22559;33154;43719;64214			-1;-1	;
Q92859;Q59FP8	Q92859	5;1	5;1	5;1	Neogenin	NEO1	sp|Q92859|NEO1_HUMAN Neogenin OS=Homo sapiens GN=NEO1 PE=1 SV=2	2	5	5	5	2	3	0	0	5	5	2	1	2	3	0	0	5	5	2	1	2	3	0	0	5	5	2	1	3.8	3.8	3.8	160.01	1461	1461;1130	0	33.535	By matching	By MS/MS	None	None	By MS/MS	By MS/MS	By matching	By matching	1.6	1.8	0	0	3.8	3.8	1.4	0.5	126910000	8774000	25040000	0	0	44208000	42663000	3871300	2355100	5241100	8959200	0	0	16696000	7870700	7102600	6949700	0	1	0	0	3	2	0	0	6	LIVAGLPR;NEEALDTESSER;SGSAPQSPGASIR;VLPDPEVISDLVFLK;YTEYSFR				1756	8613;10405;12376;15182;16414	True;True;True;True;True	9276;11414;13545;16587;17931	52955;52956;52957;52958;52959;52960;65021;65022;65023;65024;76925;76926;94303;94304;94305;101890;101891;101892	33564;33565;41080;48624;59948;64739	33564;41080;48624;59948;64739			-1;-1	;
Q92889	Q92889	2	2	2	DNA repair endonuclease XPF	ERCC4	sp|Q92889|XPF_HUMAN DNA repair endonuclease XPF OS=Homo sapiens GN=ERCC4 PE=1 SV=3	1	2	2	2	1	1	1	0	1	1	0	0	1	1	1	0	1	1	0	0	1	1	1	0	1	1	0	0	2.3	2.3	2.3	104.48	916	916	0	13.014	By MS/MS	By MS/MS	By MS/MS	None	By matching	By MS/MS	None	None	1.3	1.3	1	0	1.3	1.3	0	0	28932000	8039300	7824000	8342500	0	2058800	2667400	0	0	4842200	6502500	0	0	2058800	1872300	0	0	1	1	1	0	0	1	0	0	4	GTASADVSTDTR;IEGVEHLPR				1757	5687;6357	True;True	6145;6857	34344;34345;34346;34347;38335	21518;21519;21520;24125	21520;24125			-1
Q92890;C9J6N9;C9JNP9;C9IZG3	Q92890;C9J6N9	5;3;2;2	5;3;2;2	5;3;2;2	Ubiquitin recognition factor in ER-associated degradation protein 1	UFD1	sp|Q92890|UFD1_HUMAN Ubiquitin recognition factor in ER-associated degradation protein 1 OS=Homo sapiens GN=UFD1 PE=1 SV=3;tr|C9J6N9|C9J6N9_HUMAN Ubiquitin recognition factor in ER-associated degradation protein 1 (Fragment) OS=Homo sapiens GN=UFD1 PE=1 SV	4	5	5	5	4	5	2	4	1	2	1	1	4	5	2	4	1	2	1	1	4	5	2	4	1	2	1	1	21.2	21.2	21.2	34.5	307	307;135;159;190	0	35.862	By MS/MS	By MS/MS	By MS/MS	By MS/MS	By matching	By matching	By matching	By MS/MS	16.3	21.2	8.8	17.9	3.9	7.5	4.9	4.2	244730000	111720000	55248000	14156000	46416000	8920600	5000300	1337500	1933300	41708000	13584000	8883000	24077000	5018800	1585300	7665600	7404500	5	3	1	3	0	0	0	0	12	FQPQSPDFLDITNPK;FVAFSGEGQSLR;GVEPSPSPIKPGDIK;IIMPPSALDQLSR;LNITYPMLFK				1758	4602;4720;5760;6597;9025	True;True;True;True;True	4980;5108;6223;7106;7107;9729;9730	27823;27824;27825;27826;28550;28551;28552;28553;28554;34741;34742;34743;39773;39774;39775;39776;39777;39778;55453;55454;55455;55456	17512;17933;17934;17935;17936;21772;21773;21774;25060;25061;25062;35052;35053	17512;17933;21772;25060;35053	1609;1610	48;65	-1;-1;-1;-1	;;;
Q92896;H3BM42	Q92896;H3BM42	5;3	5;3	5;3	Golgi apparatus protein 1	GLG1	sp|Q92896|GSLG1_HUMAN Golgi apparatus protein 1 OS=Homo sapiens GN=GLG1 PE=1 SV=2;tr|H3BM42|H3BM42_HUMAN Golgi apparatus protein 1 OS=Homo sapiens GN=GLG1 PE=1 SV=1	2	5	5	5	4	3	0	1	5	5	1	1	4	3	0	1	5	5	1	1	4	3	0	1	5	5	1	1	4.1	4.1	4.1	134.55	1179	1179;698	0	34.029	By matching	By MS/MS	None	By matching	By MS/MS	By MS/MS	By MS/MS	By MS/MS	3.3	2.5	0	0.8	4.1	4.1	0.9	0.8	136390000	25147000	20206000	0	3229000	29793000	50275000	0	7736100	5679400	6646100	0	4098000	14236000	11323000	0	27840000	0	1	0	0	4	3	1	1	10	FCENTQAGEGR;FEESMSEK;LLELQYFISR;LSSDCEDQIR;QITQNTDYR				1759	4172;4249;8753;9461;11408	True;True;True;True;True	4515;4599;9423;10197;12498	25347;25348;25349;25350;25351;25771;25772;25773;25774;53880;53881;53882;58226;58227;58228;58229;58230;58231;71051;71052	16004;16005;16006;16007;16270;34117;36813;36814;36815;44950	16006;16270;34117;36814;44950			-1;-1	;
Q92900	Q92900	34	34	34	Regulator of nonsense transcripts 1	UPF1	sp|Q92900|RENT1_HUMAN Regulator of nonsense transcripts 1 OS=Homo sapiens GN=UPF1 PE=1 SV=2	1	34	34	34	32	29	24	20	29	32	19	13	32	29	24	20	29	32	19	13	32	29	24	20	29	32	19	13	32.5	32.5	32.5	124.34	1129	1129	0	279.88	By MS/MS	By MS/MS	By MS/MS	By MS/MS	By MS/MS	By MS/MS	By MS/MS	By MS/MS	30.9	26	21.2	18.2	29.8	30.2	16.4	11.2	3.9186e+09	990150000	851800000	324000000	274610000	518180000	756210000	101790000	101870000	58547000	65144000	60117000	55137000	51556000	49453000	46234000	55907000	22	20	7	11	14	20	8	6	108	ADSVVVLLCR;AGAKPDQIGIITPYEGQR;AGLSQSLFER;ANEHQGIGFLNDPR;DETGELSSADEKR;DINWDSSQWQPLIQDR;EAIDSPVSFLALHNQIR;EKDFIILSCVR;ENPSATLEDLEKPGVDEEPQHVLLR;ESQTQDNITVR;FMTTAMYDAR;FTAQGLPDLNHSQVYAVK;IAYFTLPK;IPSEQEQLR;KLVNTINPGAR;LEADYDKK;LKESQTQDNITVR;LLGHEVEDVIIK;LMQGDEICLR;LNVALTR;LQQLKDETGELSSADEKR;LVNTINPGAR;LVVLGIR;LVVLGIRPIR;NMDSMPELQK;NVFLLGFIPAK;PLSLIQGPPGTGK;QITAQQINK;TVLQRPLSLIQGPPGTGK;TVTSATIVYHLAR;VLVEGPLNNLR;VPDNYGDEIAIELR;YEDAYQYQNIFGPLVK;YGVIIVGNPK				1760	303;525;585;1078;1977;2175;2852;3328;3604;3804;4537;4685;6230;6946;7607;8097;8642;8781;8985;9054;9290;9712;9773;9774;10705;10939;11099;11406;14259;14305;15252;15374;16043;16146	True;True;True;True;True;True;True;True;True;True;True;True;True;True;True;True;True;True;True;True;True;True;True;True;True;True;True;True;True;True;True;True;True;True	322;569;640;1182;2127;2332;3078;3589;3900;4112;4910;5071;6725;7495;8197;8719;9308;9451;9678;9679;9762;10016;10465;10530;10531;11733;11734;12000;12167;12496;15587;15638;16663;16807;17533;17642	1826;1827;1828;1829;3291;3292;3293;3294;3295;3296;3297;3298;3720;3721;3722;3723;6791;6792;6793;6794;6795;6796;12082;12083;12084;12085;12086;13224;17241;17242;17243;17244;17245;20112;20113;20114;20115;21880;21881;21882;21883;21884;22982;22983;22984;22985;22986;22987;22988;22989;27384;27385;27386;27387;27388;27389;28365;28366;28367;28368;37668;37669;37670;37671;37672;37673;37674;42101;42102;42103;42104;42105;42106;42107;42108;46540;46541;46542;46543;46544;46545;46546;49780;49781;49782;49783;49784;49785;49786;49787;49788;49789;49790;49791;49792;53166;53167;53168;53169;53170;53171;53172;53173;53174;53175;53176;53177;54048;54049;54050;54051;54052;54053;54054;55163;55164;55165;55166;55167;55168;55169;55642;55643;55644;55645;55646;55647;55648;55649;57116;57117;57118;57119;57120;57121;57122;57123;57124;60060;60061;60062;60063;60465;60466;60467;60468;60469;60470;60471;60472;60473;60474;60475;60476;60477;66927;66928;66929;66930;66931;66932;66933;66934;68410;68411;68412;68413;68414;68415;69259;69260;69261;69262;69263;69264;69265;71040;71041;71042;71043;71044;71045;71046;71047;88113;88114;88115;88116;88117;88118;88119;88410;88411;88412;88413;88414;88415;94736;94737;94738;94739;94740;94741;94742;94743;95555;95556;95557;99559;99560;99561;99562;100188;100189;100190;100191;100192;100193;100194;100195	1147;1148;2063;2064;2065;2066;2067;2347;2348;4296;7482;7483;8230;10798;10799;10800;12644;13821;13822;13823;13824;13825;13826;14487;14488;14489;14490;14491;14492;17215;17216;17837;17838;23720;23721;23722;23723;23724;26606;26607;26608;26609;26610;26611;26612;26613;29343;29344;29345;29346;31390;31391;31392;31393;31394;31395;33676;33677;33678;33679;33680;33681;33682;33683;33684;34202;34203;34204;34865;34866;34867;34868;35174;36080;36081;38060;38322;38323;38324;38325;38326;38327;42295;42296;42297;43316;43317;43318;43319;43832;43833;43834;44942;44943;44944;44945;44946;44947;55807;55808;56004;56005;56006;56007;60226;60227;60228;60728;63191;63192;63193;63602;63603	1148;2063;2347;4296;7483;8230;10800;12644;13823;14487;17216;17837;23720;26607;29346;31393;33677;34203;34865;35174;36080;38060;38323;38325;42296;43317;43833;44942;55808;56004;60226;60728;63193;63603	1611;1612;1613	368;579;582	-1
Q92973;E7EW37;S4R398	Q92973	11;3;3	11;3;3	8;2;2	Transportin-1	TNPO1	sp|Q92973|TNPO1_HUMAN Transportin-1 OS=Homo sapiens GN=TNPO1 PE=1 SV=2	3	11	11	8	11	9	5	6	8	9	5	1	11	9	5	6	8	9	5	1	8	6	3	3	5	6	3	0	15	15	11.6	102.35	898	898;136;193	0	95.629	By MS/MS	By MS/MS	By MS/MS	By MS/MS	By MS/MS	By MS/MS	By MS/MS	By MS/MS	15	11.8	5.9	7.8	10.8	11.8	6.2	1	855080000	314850000	189740000	50128000	65266000	78353000	129150000	19482000	8112400	63278000	46064000	31088000	32666000	20811000	25386000	20917000	20845000	9	4	1	3	4	4	2	0	27	DNEEKDSAFR;ESQSPDTTIQR;GDVEEDETIPDSEQDIRPR;LKSEDEPTR;NQVGDENWR;QSSFALLGDLTK;SECLNNIGDSSPLIR;SHAVACVNQFIISR;SNILTLMYQCMQDK;TLLENTAITIGR;YSDIDIILLK				1761	2404;3803;4982;8671;10837;11647;12158;12410;12738;13807;16380	True;True;True;True;True;True;True;True;True;True;True	2591;4111;5382;9341;11891;12749;13302;13585;13944;15090;17897	14641;14642;14643;14644;14645;14646;14647;14648;14649;14650;14651;14652;14653;22975;22976;22977;22978;22979;22980;22981;29977;29978;29979;29980;29981;53424;53425;53426;53427;53428;53429;53430;53431;67823;67824;67825;67826;67827;72426;72427;72428;72429;72430;75627;77157;77158;77159;77160;77161;77162;79199;85484;85485;85486;85487;85488;101689;101690;101691;101692	9090;9091;9092;9093;9094;14482;14483;14484;14485;14486;18788;18789;33813;33814;33815;33816;33817;42935;45760;45761;47817;48763;50079;54141;54142;54143;54144;64596	9091;14483;18788;33814;42935;45761;47817;48763;50079;54142;64596			-1;-1;-1	;;
Q93009;H3BND8;F5H2X1;H3BUV0;H3BTM1;H3BRA2;H3BQD1;H3BMF6;I3L2D8	Q93009;H3BND8	34;27;10;3;3;3;3;2;1	34;27;10;3;3;3;3;2;1	34;27;10;3;3;3;3;2;1	Ubiquitin carboxyl-terminal hydrolase 7;Ubiquitin carboxyl-terminal hydrolase	USP7	sp|Q93009|UBP7_HUMAN Ubiquitin carboxyl-terminal hydrolase 7 OS=Homo sapiens GN=USP7 PE=1 SV=2;tr|H3BND8|H3BND8_HUMAN Ubiquitin carboxyl-terminal hydrolase 7 (Fragment) OS=Homo sapiens GN=USP7 PE=1 SV=1	9	34	34	34	32	29	22	25	24	23	14	9	32	29	22	25	24	23	14	9	32	29	22	25	24	23	14	9	32.7	32.7	32.7	128.3	1102	1102;909;509;109;117;130;159;91;68	0	309.55	By MS/MS	By MS/MS	By MS/MS	By MS/MS	By MS/MS	By MS/MS	By MS/MS	By MS/MS	31	27.7	19.2	22.7	25	22.9	13.2	7.9	4308700000	1.4884e+09	990180000	496080000	594680000	213870000	378100000	93682000	53703000	131910000	102700000	121410000	107450000	37083000	44577000	50529000	38566000	35	27	15	13	13	12	4	1	120	ALDELMDGDIIVFQK;AVYMMPTEGDDSSK;DDPENDNSELPTAK;DLLEECKK;DLLPVMCDR;DLLQFFKPR;EEEITLYPDK;EVFGTFGIPFLLR;FAIVMMGR;FDDDVVSR;FLTLPPVLHLQLMR;FMYDPQTDQNIK;HNYEGTLR;HQYINEDEYEVNLK;HTGYVGLK;IINYRDDEK;IQDYDVSLDK;IQSLLDIQEK;IRDLLPVMCDR;ITDFENR;ITDFENRR;KLYYQQLK;LNTDPMLLQFFK;LSESVLSPPCFVR;LSEVLQAVTDHDIPQQLVER;MNHQQQQQQQK;MNYFQVAK;RPAMLDNEADGNK;SEATFQFTVER;SLNYCGHIYTPISCK;SVPLALQR;TIPNDPGFVVTLSNR;VDVIFCDK;VFYELQHSDKPVGTK				1762	814;1655;1943;2306;2315;2316;3033;3960;4133;4185;4505;4538;6045;6074;6102;6609;6967;7009;7016;7134;7135;7608;9051;9385;9387;10139;10150;11895;12156;12639;13190;13689;14598;14775	True;True;True;True;True;True;True;True;True;True;True;True;True;True;True;True;True;True;True;True;True;True;True;True;True;True;True;True;True;True;True;True;True;True	886;1784;1785;2092;2470;2480;2481;3273;4287;4472;4530;4869;4911;4912;6533;6564;6592;7119;7516;7560;7568;7698;7699;8198;9758;9759;10118;10120;11060;11076;11077;13014;13300;13828;14427;14964;15951;16144	5163;5164;5165;5166;5167;10291;10292;10293;10294;10295;10296;10297;10298;10299;10300;11878;11879;11880;11881;11882;11883;11884;11885;13928;13929;13930;13931;13932;13933;13934;13935;13992;13993;13994;13995;13996;13997;13998;13999;14000;14001;14002;14003;14004;14005;14006;18392;18393;18394;18395;18396;24060;24061;24062;25106;25107;25108;25109;25110;25111;25112;25413;25414;25415;25416;25417;27177;27178;27390;27391;27392;27393;27394;27395;27396;27397;27398;36482;36483;36484;36485;36486;36487;36678;36679;36895;36896;36897;39863;39864;39865;39866;39867;39868;39869;39870;39871;39872;39873;39874;39875;42220;42221;42222;42223;42484;42485;42486;42487;42488;42489;42490;42491;42545;42546;42547;42548;42549;43227;43228;43229;43230;43231;43232;43233;43234;43235;43236;43237;43238;43239;43240;43241;43242;43243;46547;46548;46549;46550;46551;55624;55625;55626;55627;55628;55629;55630;55631;57721;57722;57723;57724;57725;57726;57737;57738;57739;63241;63242;63243;63328;63329;63330;63331;63332;63333;74007;74008;74009;74010;74011;74012;74013;74014;74015;75620;78588;78589;78590;78591;78592;78593;78594;78595;81673;81674;81675;81676;81677;81678;81679;84680;84681;84682;84683;84684;84685;84686;90490;90491;90492;90493;90494;90495;90496;90497;91575;91576;91577;91578	3267;3268;3269;6391;6392;6393;6394;6395;6396;7359;7360;7361;7362;7363;7364;7365;8668;8710;8711;8712;8713;8714;8715;8716;8717;11574;11575;15234;15235;15850;15851;15852;15853;16056;16057;17105;17217;17218;17219;17220;17221;17222;22921;22922;22923;22924;23055;23056;23226;23227;25132;25133;25134;25135;25136;25137;25138;25139;25140;25141;26713;26714;26715;26845;26846;26847;26848;26849;26850;26879;27318;27319;27320;27321;27322;27323;27324;29347;29348;35163;35164;35165;36460;36461;36462;36463;36464;36468;36469;36470;39967;40016;40017;40018;40019;40020;46761;46762;46763;46764;46765;46766;46767;47811;49676;49677;49678;49679;51675;51676;51677;51678;53642;53643;53644;57487;57488;57489;57490;57491;58222;58223;58224	3267;6394;7360;8668;8710;8715;11574;15234;15851;16056;17105;17218;22922;23055;23226;25134;26715;26846;26879;27319;27321;29347;35163;36462;36469;39967;40017;46763;47811;49677;51678;53643;57490;58222	1614;1615;1616;1617;1618;1619	244;407;410;761;817;835	-1;-1;-1;-1;-1;-1;-1;-1;-1	;;;;;;;;
Q969M3;E5RGR9;E5RHH4	Q969M3;E5RGR9;E5RHH4	2;1;1	2;1;1	2;1;1	Protein YIPF5;Protein YIPF	YIPF5	sp|Q969M3|YIPF5_HUMAN Protein YIPF5 OS=Homo sapiens GN=YIPF5 PE=1 SV=1;tr|E5RGR9|E5RGR9_HUMAN Protein YIPF5 (Fragment) OS=Homo sapiens GN=YIPF5 PE=1 SV=1;tr|E5RHH4|E5RHH4_HUMAN Protein YIPF (Fragment) OS=Homo sapiens GN=YIPF5 PE=1 SV=1	3	2	2	2	0	1	1	2	1	1	1	0	0	1	1	2	1	1	1	0	0	1	1	2	1	1	1	0	8.2	8.2	8.2	27.989	257	257;101;177	0.0005618	11.015	None	By MS/MS	By MS/MS	By MS/MS	By MS/MS	By MS/MS	By MS/MS	None	0	3.5	3.5	8.2	3.5	3.5	3.5	0	89150000	0	18202000	9623500	9308600	18393000	26072000	7550700	0	0	15127000	16780000	15261000	18393000	18301000	23320000	0	0	1	1	2	1	0	1	0	6	QYAGYDYSQQGR;TLTVLHPLK				1763	11745;13854	True;True	12853;15142	73033;85734;85735;85736;85737;85738;85739	46153;54293;54294;54295;54296;54297	46153;54295			-1;-1;-1	;;
Q969X5;F2Z3Q5;F2Z2U2	Q969X5	9;2;2	9;2;2	9;2;2	Endoplasmic reticulum-Golgi intermediate compartment protein 1	ERGIC1	sp|Q969X5|ERGI1_HUMAN Endoplasmic reticulum-Golgi intermediate compartment protein 1 OS=Homo sapiens GN=ERGIC1 PE=1 SV=1	3	9	9	9	9	8	5	6	7	6	4	5	9	8	5	6	7	6	4	5	9	8	5	6	7	6	4	5	36.2	36.2	36.2	32.592	290	290;105;138	0	73.905	By MS/MS	By MS/MS	By MS/MS	By MS/MS	By MS/MS	By MS/MS	By MS/MS	By MS/MS	36.2	27.9	18.6	21.7	29.7	21.4	15.5	18.6	2380000000	1e+09	382890000	236790000	320190000	153290000	218010000	37391000	31397000	147520000	73054000	134980000	117070000	54527000	51342000	56693000	39164000	9	8	5	8	4	5	3	3	45	EYVAYSHTGR;HEVGHIDNSMK;IIPAIWFR;IPLNNGAGCR;IVPTVYEDK;LSFGDTLQVQNIHGAFNALGGADR;LTSNPLASHDYILK;YDLSPITVK;YSYQYTVANK				1764	4089;5938;6610;6935;7257;9389;9599;16035;16409	True;True;True;True;True;True;True;True;True	4425;6420;6421;7120;7481;7827;10122;10345;17524;17926	24793;24794;24795;24796;24797;24798;24799;24800;24801;24802;24803;24804;24805;24806;35839;35840;35841;35842;35843;35844;35845;35846;35847;35848;35849;39876;39877;39878;39879;42046;42047;43976;43977;43978;57742;57743;59370;59371;59372;59373;59374;59375;59376;59377;99501;99502;99503;99504;99505;99506;99507;101863;101864;101865;101866;101867;101868;101869;101870	15672;15673;15674;15675;15676;15677;15678;15679;15680;15681;22465;22466;22467;22468;22469;22470;22471;22472;22473;25142;25143;25144;26564;27797;27798;27799;36472;37648;37649;37650;37651;37652;37653;63166;63167;63168;63169;63170;63171;63172;64719;64720;64721;64722;64723;64724	15674;22466;25142;26564;27797;36472;37648;63167;64720	1620	105	-1;-1;-1	;;
Q96A33;A0A087WYW6	Q96A33;A0A087WYW6	2;1	2;1	2;1	PAT complex subunit CCDC47	CCDC47	sp|Q96A33|CCD47_HUMAN Coiled-coil domain-containing protein 47 OS=Homo sapiens GN=CCDC47 PE=1 SV=1;tr|A0A087WYW6|A0A087WYW6_HUMAN Coiled-coil domain-containing protein 47 OS=Homo sapiens GN=CCDC47 PE=1 SV=1	2	2	2	2	2	1	0	0	2	0	0	0	2	1	0	0	2	0	0	0	2	1	0	0	2	0	0	0	5.4	5.4	5.4	55.873	483	483;190	0	13.901	By MS/MS	By MS/MS	None	None	By MS/MS	None	None	None	5.4	1.9	0	0	5.4	0	0	0	30188000	19632000	3539000	0	0	7016700	0	0	0	7527300	2875700	0	0	4474200	0	0	0	2	1	0	0	1	0	0	0	4	QDLLNVLAR;TLLFTFNVPGSGNTYPK				1765	11246;13809	True;True	12327;15092	70086;70087;70088;85495;85496	44335;44336;44337;54146	44336;54146			-1;-1	;
Q96AG4;I3L223	Q96AG4	6;1	6;1	6;1	Leucine-rich repeat-containing protein 59;Leucine-rich repeat-containing protein 59, N-terminally processed	LRRC59	sp|Q96AG4|LRC59_HUMAN Leucine-rich repeat-containing protein 59 OS=Homo sapiens GN=LRRC59 PE=1 SV=1	2	6	6	6	6	3	1	1	5	5	2	2	6	3	1	1	5	5	2	2	6	3	1	1	5	5	2	2	30.6	30.6	30.6	34.93	307	307;62	0	48.631	By MS/MS	By MS/MS	By MS/MS	By matching	By MS/MS	By MS/MS	By MS/MS	By matching	30.6	12.4	3.3	3.3	25.4	27.4	7.2	6.5	330200000	132880000	37201000	24485000	18685000	46679000	53978000	8646000	7647900	30580000	24815000	32916000	20355000	18967000	32118000	18212000	17693000	4	1	1	0	2	3	1	0	12	DKLDGNELDLSLSDLNEVPVK;DNPLDPVLAK;LQQLPADFGR;LTTLPSDFCGLTHLVK;LVTLPVSFAQLK;VTELQQQPLCTSVNTIYDNAVQGLR				1766	2217;2435;9291;9608;9765;15615	True;True;True;True;True;True	2376;2624;10017;10355;10521;17067	13425;13426;13427;14886;14887;14888;14889;14890;14891;57125;57126;57127;57128;57129;59419;59420;59421;60409;60410;60411;60412;60413;96988;96989;96990	8360;8361;9285;9286;9287;36082;37681;37682;38287;38288;38289;61608	8360;9285;36082;37681;38287;61608			-1;-1	;
Q96AQ6;Q5T173;F2Z2Z8	Q96AQ6	18;3;1	18;3;1	18;3;1	Pre-B-cell leukemia transcription factor-interacting protein 1	PBXIP1	sp|Q96AQ6|PBIP1_HUMAN Pre-B-cell leukemia transcription factor-interacting protein 1 OS=Homo sapiens GN=PBXIP1 PE=1 SV=1	3	18	18	18	16	14	12	11	16	12	11	6	16	14	12	11	16	12	11	6	16	14	12	11	16	12	11	6	30.2	30.2	30.2	80.642	731	731;315;147	0	167.05	By MS/MS	By MS/MS	By MS/MS	By MS/MS	By MS/MS	By MS/MS	By MS/MS	By MS/MS	27.5	23	18.1	16.8	25.2	18.6	16.7	8.6	2149500000	652580000	418190000	282460000	215190000	241680000	234710000	60757000	43917000	74327000	64112000	97882000	72094000	39979000	36908000	42008000	44774000	10	9	9	7	6	5	2	4	52	ALESELQQLR;ALQAPHSPSK;APQGCSGVDECAR;ELPLSPAFFGEDGIFR;EQEPELSFLK;EQLQAPVPPDSVPSLQNMGLLLDK;GALQQGEAFQR;GDPAHAGLAELGHR;GLEEENAQLR;GPDGVCLSGGR;LLGSVQQDLER;LLQAQLQAQK;LPWAGQLTK;LQGLEADCVR;NWGGQEDREPAGR;QEGLTFFGTELAPVR;QQELASLLR;QVLPDPEVLEAVGDR				1767	857;958;1180;3478;3679;3701;4862;4968;5307;5487;8797;8871;9155;9231;10989;11278;11579;11715	True;True;True;True;True;True;True;True;True;True;True;True;True;True;True;True;True;True	932;1039;1286;3750;3980;4003;5260;5367;5726;5933;9470;9549;9865;9949;12053;12361;12678;12822	5404;5405;5406;5407;5408;5409;5410;5411;5983;5984;5985;5986;5987;5988;5989;7380;7381;7382;7383;7384;7385;7386;7387;21076;21077;21078;21079;22294;22295;22296;22297;22298;22396;29348;29349;29350;29351;29352;29353;29354;29355;29898;29899;29900;29901;29902;29903;32097;33197;33198;33199;33200;33201;33202;33203;54133;54134;54135;54136;54577;54578;54579;54580;54581;54582;54583;56197;56198;56199;56200;56201;56202;56203;56204;56755;56756;56757;56758;56759;56760;56761;56762;68688;68689;70291;70292;70293;70294;72056;72057;72058;72059;72856;72857;72858;72859;72860;72861	3419;3420;3421;3422;3423;3424;3425;3781;3782;3783;3784;4656;4657;4658;4659;4660;4661;4662;13281;13282;14078;14140;18412;18413;18414;18415;18416;18417;18418;18419;18747;20167;20854;20855;20856;20857;20858;34255;34256;34514;34515;35501;35502;35503;35877;35878;35879;43493;44467;45527;45528;45529;46040	3420;3782;4659;13281;14078;14140;18413;18747;20167;20854;34256;34515;35501;35877;43493;44467;45528;46040			-1;-1;-1	;;
Q96BM9;A0A087X2J2	Q96BM9;A0A087X2J2	3;2	3;2	2;2	ADP-ribosylation factor-like protein 8A	ARL8A	sp|Q96BM9|ARL8A_HUMAN ADP-ribosylation factor-like protein 8A OS=Homo sapiens GN=ARL8A PE=1 SV=1;tr|A0A087X2J2|A0A087X2J2_HUMAN ADP-ribosylation factor-like protein 8A OS=Homo sapiens GN=ARL8A PE=1 SV=1	2	3	3	2	3	3	2	3	3	3	2	2	3	3	2	3	3	3	2	2	2	2	1	2	2	2	1	1	13.4	13.4	8.6	21.416	186	186;147	0	20.332	By MS/MS	By MS/MS	By MS/MS	By MS/MS	By MS/MS	By MS/MS	By MS/MS	By matching	13.4	13.4	9.7	13.4	13.4	13.4	9.7	9.7	418680000	116340000	49381000	30083000	30172000	61333000	99816000	24519000	7029800	35338000	21378000	24053000	18176000	37384000	23333000	40751000	17818000	2	2	1	1	1	3	2	0	12	LWDIGGQPR;MIALFNK;MNLSAIQDR				1768	9786;10036;10143	True;True;True	10543;10893;11066;11067	60514;60515;60516;60517;60518;60519;60520;60521;60522;60523;60524;60525;60526;60527;62323;62324;62325;62326;62327;63277;63278;63279;63280;63281;63282;63283;63284;63285;63286;63287	38348;38349;38350;38351;38352;38353;39419;39986;39987;39988;39989;39990	38351;39419;39986	1621	147	-1;-1	;
Q96CN7;D6RGE2	Q96CN7;D6RGE2	7;6	7;6	7;6	Isochorismatase domain-containing protein 1	ISOC1	sp|Q96CN7|ISOC1_HUMAN Isochorismatase domain-containing protein 1 OS=Homo sapiens GN=ISOC1 PE=1 SV=3;tr|D6RGE2|D6RGE2_HUMAN Isochorismatase domain-containing protein 1 (Fragment) OS=Homo sapiens GN=ISOC1 PE=1 SV=1	2	7	7	7	6	6	6	6	5	5	1	1	6	6	6	6	5	5	1	1	6	6	6	6	5	5	1	1	29.2	29.2	29.2	32.236	298	298;188	0	54.322	By MS/MS	By MS/MS	By MS/MS	By MS/MS	By MS/MS	By MS/MS	By matching	By MS/MS	23.8	23.8	24.8	24.8	20.1	20.1	3.7	2.3	1.4823e+09	418720000	383750000	188870000	160160000	121360000	188280000	5664500	15471000	63231000	125080000	107370000	69339000	45306000	57499000	17541000	37465000	2	4	5	4	2	4	0	1	22	ASAPESGLLSK;FLSLYGDQIDMHR;GFAVSER;GLGSTVQEIDLTGVK;ILGIPVIVTEQYPK;PSSVPHGAGYELLIQK;YFGDIISVGQR				1769	1306;4494;5049;5343;6742;11138;16100	True;True;True;True;True;True;True	1417;4857;4858;5455;5763;7262;12212;17594	8154;8155;8156;8157;27128;27129;27130;27131;30447;30448;30449;30450;30451;30452;30453;32274;32275;32276;32277;32278;32279;40689;40690;40691;40692;40693;40694;40695;40696;40697;69487;69488;99916;99917;99918;99919;99920;99921;99922	5139;5140;17071;17072;19113;19114;19115;19116;19117;19118;20266;20267;25646;25647;25648;43955;63436;63437;63438;63439;63440;63441	5140;17072;19115;20267;25646;43955;63437	1622	64	-1;-1	;
Q96CS3	Q96CS3	5	5	5	FAS-associated factor 2	FAF2	sp|Q96CS3|FAF2_HUMAN FAS-associated factor 2 OS=Homo sapiens GN=FAF2 PE=1 SV=2	1	5	5	5	4	4	3	2	1	3	2	2	4	4	3	2	1	3	2	2	4	4	3	2	1	3	2	2	13.5	13.5	13.5	52.623	445	445	0	41.696	By MS/MS	By MS/MS	By MS/MS	By MS/MS	By MS/MS	By MS/MS	By MS/MS	By MS/MS	11.5	9.7	6.3	4.3	3.4	7.6	4.3	4.3	229770000	63412000	62631000	17242000	12742000	4793100	55346000	7810700	5789300	21848000	13531000	14287000	13028000	9087600	17737000	13682000	10005000	3	1	2	1	0	3	0	1	11	DLTQEQTEK;LLQFQDLTGIESMDQCR;NQTQVLR;NTLCAPEVISLINTR;QQQDEAYLASLR				1770	2353;8878;10832;10897;11604	True;True;True;True;True	2522;9556;11885;11955;12703	14258;14259;54620;67786;67787;67788;67789;67790;67791;67792;68181;68182;68183;68184;72177;72178;72179;72180;72181;72182;72183	8876;34542;42905;43171;43172;45604;45605;45606;45607;45608;45609;45610	8876;34542;42905;43171;45604			-1
Q96CW5;A0A087WU06	Q96CW5;A0A087WU06	2;1	2;1	2;1	Gamma-tubulin complex component 3	TUBGCP3	sp|Q96CW5|GCP3_HUMAN Gamma-tubulin complex component 3 OS=Homo sapiens GN=TUBGCP3 PE=1 SV=2;tr|A0A087WU06|A0A087WU06_HUMAN Gamma-tubulin complex component OS=Homo sapiens GN=TUBGCP3 PE=1 SV=1	2	2	2	2	1	1	0	0	1	1	0	0	1	1	0	0	1	1	0	0	1	1	0	0	1	1	0	0	2.4	2.4	2.4	103.57	907	907;439	0.00057045	11.389	By MS/MS	By MS/MS	None	None	By MS/MS	By matching	None	None	1.3	1.3	0	0	1.1	1.3	0	0	19722000	3353300	1679800	0	0	13601000	1088000	0	0	2171500	1154300	0	0	0	853700	0	0	1	0	0	0	0	0	0	0	1	DILYVFQGIDGK;IDAAYFETSK				1771	2167;6251	True;True	2323;6746	13183;13184;13185;37780	8206;23788	8206;23788			-1;-1	;
Q96CX2;Q68DU8;Q6ZWB6	Q96CX2	12;1;1	12;1;1	12;1;1	BTB/POZ domain-containing protein KCTD12	KCTD12	sp|Q96CX2|KCD12_HUMAN BTB/POZ domain-containing protein KCTD12 OS=Homo sapiens GN=KCTD12 PE=1 SV=1	3	12	12	12	12	10	6	5	11	11	6	6	12	10	6	5	11	11	6	6	12	10	6	5	11	11	6	6	36	36	36	35.7	325	325;428;473	0	142.08	By MS/MS	By MS/MS	By MS/MS	By MS/MS	By MS/MS	By MS/MS	By MS/MS	By MS/MS	36	33.8	22.8	19.1	36	33.8	19.4	20.6	1139500000	180120000	236480000	33447000	43026000	274680000	299660000	35983000	36108000	21081000	39503000	15761000	18334000	58789000	40674000	30854000	44465000	4	5	0	2	10	7	2	4	34	DLQLVLPDYFPER;DPDRPPER;EAEYFELPELVR;EVFGDTLNESR;EVFGDTLNESRDPDRPPER;FNFLEQAFDK;GSYTIGR;LGAPQQPGPGPPPSR;MFTQQQPQELAR;RLGAPQQPGPGPPPSR;SPSGGAAGPLLTPSQSLDGSR;YILDYLR				1772	2333;2453;2832;3958;3959;4548;5682;8356;10003;11861;12829;16174	True;True;True;True;True;True;True;True;True;True;True;True	2500;2650;3056;4285;4286;4922;6140;8997;10848;10849;12975;14043;17671	14102;14103;14104;14105;15088;15089;15090;15091;15092;17117;17118;17119;17120;17121;17122;24052;24053;24054;24055;24056;24057;24058;24059;27435;27436;27437;27438;27439;27440;34312;34313;34314;34315;34316;34317;34318;34319;51171;51172;51173;51174;51175;51176;51177;62108;62109;62110;62111;62112;62113;62114;62115;62116;62117;62118;73766;73767;73768;73769;73770;79711;79712;79713;79714;79715;79716;79717;100384;100385;100386;100387	8777;8778;9413;9414;10722;10723;15231;15232;15233;17243;17244;17245;21500;21501;32223;32224;32225;32226;32227;32228;39301;39302;39303;39304;39305;39306;39307;46615;46616;50414;50415;50416;50417;50418;63742	8778;9413;10722;15231;15233;17244;21500;32223;39301;46615;50414;63742	1623	63	-1;-1;-1	;;
Q96D05;Q5VVH9	Q96D05;Q5VVH9	2;1	2;1	2;1	Protein FAM241B	FAM241B	sp|Q96D05|CJ035_HUMAN Uncharacterized protein C10orf35 OS=Homo sapiens GN=C10orf35 PE=1 SV=1;tr|Q5VVH9|Q5VVH9_HUMAN Uncharacterized protein C10orf35 (Fragment) OS=Homo sapiens GN=C10orf35 PE=1 SV=1	2	2	2	2	2	0	0	0	2	0	2	1	2	0	0	0	2	0	2	1	2	0	0	0	2	0	2	1	20.7	20.7	20.7	13.238	121	121;103	0	12.112	By matching	None	None	None	By matching	None	By MS/MS	By MS/MS	20.7	0	0	0	20.7	0	20.7	10.7	49431000	14360000	0	0	0	21812000	0	9210500	4047500	6573800	0	0	0	11765000	0	22237000	15208000	0	0	0	0	0	0	2	1	3	GHGAPPGGPGPR;LGAAQSPFNDLNR				1773	5181;8350	True;True	5592;8991	31272;31273;31274;51143;51144;51145;51146	19609;32207;32208	19609;32207			-1;-1	;
Q96D09	Q96D09	1	1	1	G-protein coupled receptor-associated sorting protein 2	GPRASP2	sp|Q96D09|GASP2_HUMAN G-protein coupled receptor-associated sorting protein 2 OS=Homo sapiens GN=GPRASP2 PE=1 SV=1	1	1	1	1	1	0	0	0	1	0	0	0	1	0	0	0	1	0	0	0	1	0	0	0	1	0	0	0	1.6	1.6	1.6	93.772	838	838	0.0020597	7.0253	By MS/MS	None	None	None	By matching	None	None	None	1.6	0	0	0	1.6	0	0	0	17730000	13237000	0	0	0	4493000	0	0	0	7972700	0	0	0	4493000	0	0	0	1	0	0	0	0	0	0	0	1	MLLNLSENPAVAK				1774	10097	True	10983	62845;62846	39748	39748			-1
Q96DG6	Q96DG6	2	2	2	Carboxymethylenebutenolidase homolog	CMBL	sp|Q96DG6|CMBL_HUMAN Carboxymethylenebutenolidase homolog OS=Homo sapiens GN=CMBL PE=1 SV=1	1	2	2	2	2	2	1	1	2	1	0	0	2	2	1	1	2	1	0	0	2	2	1	1	2	1	0	0	6.5	6.5	6.5	28.048	245	245	0.00057604	11.545	By MS/MS	By matching	By matching	By matching	By matching	By matching	None	None	6.5	6.5	3.3	3.3	6.5	3.3	0	0	77389000	32630000	25121000	3963700	3449600	7117000	5107200	0	0	10351000	8533300	8356800	7559500	4899400	6018600	0	0	2	0	0	0	0	0	0	0	2	EVQVEHIK;LEYGGLGR				1775	4010;8240	True;True	4342;8873	24365;24366;24367;24368;24369;24370;50615;50616;50617	15401;31911	15401;31911			-1
Q96EB6;B0QZ35;E9PC49	Q96EB6;B0QZ35;E9PC49	5;3;3	5;3;3	5;3;3	NAD-dependent protein deacetylase sirtuin-1;SirtT1 75 kDa fragment	SIRT1	sp|Q96EB6|SIR1_HUMAN NAD-dependent protein deacetylase sirtuin-1 OS=Homo sapiens GN=SIRT1 PE=1 SV=2;tr|B0QZ35|B0QZ35_HUMAN NAD-dependent protein deacetylase sirtuin-1 OS=Homo sapiens GN=SIRT1 PE=1 SV=1;tr|E9PC49|E9PC49_HUMAN NAD-dependent protein deacetyla	3	5	5	5	4	4	1	0	2	2	1	0	4	4	1	0	2	2	1	0	4	4	1	0	2	2	1	0	8	8	8	81.68	747	747;444;452	0	35.661	By MS/MS	By MS/MS	By MS/MS	None	By matching	By matching	By matching	None	6.6	5.8	1.3	0	2.8	2.7	1.6	0	106450000	42414000	39584000	0	0	5313500	18299000	839240	0	10840000	11498000	0	0	2857000	5062800	3957000	0	3	2	1	0	0	0	0	0	6	DINTIEDAVK;GDIFNQVVPR;NYTQNIDTLEQVAGIQR;SNDDLDVSESK;SPGEPGGAAPER				1776	2174;4956;11017;12729;12799	True;True;True;True;True	2331;5355;12083;13934;14010	13220;13221;13222;13223;29831;29832;29833;29834;68833;79135;79136;79558;79559;79560	8229;18710;18711;43570;50034;50315;50316	8229;18710;43570;50034;50316			-1;-1;-1	;;
Q96F86;H3BPN4	Q96F86;H3BPN4	2;1	2;1	2;1	Enhancer of mRNA-decapping protein 3;YjeF domain-containing protein 1	EDC3	sp|Q96F86|EDC3_HUMAN Enhancer of mRNA-decapping protein 3 OS=Homo sapiens GN=EDC3 PE=1 SV=1;tr|H3BPN4|H3BPN4_HUMAN Enhancer of mRNA-decapping protein 3 (Fragment) OS=Homo sapiens GN=EDC3 PE=1 SV=1	2	2	2	2	2	2	0	1	2	2	1	1	2	2	0	1	2	2	1	1	2	2	0	1	2	2	1	1	3.5	3.5	3.5	56.077	508	508;213	0	12.747	By MS/MS	By MS/MS	None	By matching	By MS/MS	By MS/MS	By matching	By matching	3.5	3.5	0	2	3.5	3.5	2	2	98138000	21533000	22014000	0	4998000	16327000	24218000	3108100	5939000	9926500	12173000	0	8669600	10320000	13016000	9634300	16190000	1	1	0	0	0	1	0	0	3	FVIPLHSA;TQGQQVSSLK				1777	4743;14014	True;True	5132;15320	28672;28673;28674;28675;86733;86734;86735;86736;86737;86738;86739	18000;54928;54929	18000;54928			-1;-1	;
Q96FC7	Q96FC7	2	2	2	Phytanoyl-CoA hydroxylase-interacting protein-like	PHYHIPL	sp|Q96FC7|PHIPL_HUMAN Phytanoyl-CoA hydroxylase-interacting protein-like OS=Homo sapiens GN=PHYHIPL PE=1 SV=3	1	2	2	2	2	0	0	0	0	1	0	0	2	0	0	0	0	1	0	0	2	0	0	0	0	1	0	0	5.9	5.9	5.9	42.486	376	376	0	12.27	By MS/MS	None	None	None	None	By MS/MS	None	None	5.9	0	0	0	0	3.2	0	0	36051000	26731000	0	0	0	0	9320700	0	0	8067000	0	0	0	0	7866500	0	0	1	0	0	0	0	1	0	0	2	ISNITCDSFK;NLSLEAIQLCDR				1778	7084;10682	True;True	7644;11709	42950;66807;66808	27147;42232	27147;42232			-1
Q96FE5;H3BN48;H3BMN3;H3BQ49;H0YMX3	Q96FE5;H3BN48;H3BMN3;H3BQ49;H0YMX3	2;1;1;1;1	2;1;1;1;1	2;1;1;1;1	Leucine-rich repeat and immunoglobulin-like domain-containing nogo receptor-interacting protein 1	LINGO1	sp|Q96FE5|LIGO1_HUMAN Leucine-rich repeat and immunoglobulin-like domain-containing nogo receptor-interacting protein 1 OS=Homo sapiens GN=LINGO1 PE=1 SV=2;tr|H3BN48|H3BN48_HUMAN Leucine-rich repeat and immunoglobulin-like domain-containing nogo receptor-i	5	2	2	2	2	2	1	1	1	2	0	1	2	2	1	1	1	2	0	1	2	2	1	1	1	2	0	1	4	4	4	69.875	620	620;72;125;178;326	0	13.609	By MS/MS	By MS/MS	By MS/MS	By MS/MS	By MS/MS	By MS/MS	None	By MS/MS	4	4	1.9	1.9	1.9	4	0	1.9	73798000	26175000	21302000	2148800	3618000	4143500	15583000	0	826900	8918500	7651000	5131900	7538600	5675300	5768900	0	4166200	1	1	1	0	1	2	0	0	6	FVAVPEGIPTETR;LTVFPDGTLEVR				1779	4722;9619	True;True	5110;10367	28560;28561;28562;59478;59479;59480;59481;59482;59483;59484	17940;37712;37713;37714;37715;37716	17940;37715			-1;-1;-1;-1;-1	;;;;
Q96FN4	Q96FN4	2	2	1	Copine-2	CPNE2	sp|Q96FN4|CPNE2_HUMAN Copine-2 OS=Homo sapiens GN=CPNE2 PE=1 SV=3	1	2	2	1	1	1	1	2	1	1	2	1	1	1	1	2	1	1	2	1	0	0	0	1	0	0	1	1	3.3	3.3	1.6	61.189	548	548	0	15.2	By MS/MS	By MS/MS	By MS/MS	By MS/MS	By matching	By MS/MS	By MS/MS	By matching	1.6	1.6	1.6	3.3	1.6	1.6	3.3	1.6	57804000	18925000	4047000	1760400	8673900	5585800	14513000	2669400	1629500	13356000	3941000	3596700	4650300	6245500	11936000	4544400	0	1	1	1	0	0	1	1	0	5	DIVQFVPFR;FAAQATQQR				1780	2205;4104	True;True	2363;4440	13369;13370;13371;13372;13373;13374;13375;24886;24887;24888	8326;8327;8328;8329;8330;15720	8326;15720			-1
Q96G03;E9PD70;E7ENQ8	Q96G03;E9PD70;E7ENQ8	4;3;3	4;3;3	4;3;3	Phosphopentomutase	PGM2	sp|Q96G03|PGM2_HUMAN Phosphoglucomutase-2 OS=Homo sapiens GN=PGM2 PE=1 SV=4;tr|E9PD70|E9PD70_HUMAN Phosphoglucomutase-2 OS=Homo sapiens GN=PGM2 PE=1 SV=1;tr|E7ENQ8|E7ENQ8_HUMAN Phosphoglucomutase-2 OS=Homo sapiens GN=PGM2 PE=1 SV=1	3	4	4	4	4	3	3	4	1	2	0	1	4	3	3	4	1	2	0	1	4	3	3	4	1	2	0	1	7	7	7	68.283	612	612;86;195	0	39.007	By MS/MS	By MS/MS	By MS/MS	By MS/MS	By matching	By matching	None	By MS/MS	7	4.9	5.6	7	1.8	3.9	0	1.8	199950000	88559000	24381000	20211000	40190000	8277500	16131000	0	2201600	22970000	12345000	22513000	30278000	7681300	6239200	0	7312300	3	1	2	2	0	0	0	0	8	AAPEGSGLGEDAR;IVLANDPDADR;LDQETAQWLR;MEFGTAGLR				1781	132;7235;8066;9946	True;True;True;True	140;7803;8681;10765	739;740;741;742;43836;43837;43838;43839;43840;43841;43842;49592;49593;49594;49595;61721;61722;61723	482;483;484;27699;27700;27701;31279;39078	482;27699;31279;39078			-1;-1;-1	;;
Q96GD0;B1AHD3	Q96GD0	6;1	6;1	6;1	Chronophin	PDXP	sp|Q96GD0|PLPP_HUMAN Pyridoxal phosphate phosphatase OS=Homo sapiens GN=PDXP PE=1 SV=2	2	6	6	6	6	4	4	4	4	6	4	3	6	4	4	4	4	6	4	3	6	4	4	4	4	6	4	3	26.4	26.4	26.4	31.698	296	296;79	0	43.607	By MS/MS	By MS/MS	By MS/MS	By MS/MS	By MS/MS	By MS/MS	By MS/MS	By MS/MS	26.4	18.6	16.2	16.2	19.6	26.4	16.2	11.8	524750000	147780000	72952000	44199000	51223000	59631000	97331000	29415000	22210000	31701000	26434000	32926000	35561000	31252000	22894000	39635000	36707000	5	2	1	1	1	3	1	1	15	AALFVSNNSR;AEQLFSSALCAAR;AVPGAPELLER;LAGDPSAGDGAAPR;LETDILFGHR;LPGPPDAPGAVFVLGGEGLR				1782	101;417;1602;7845;8226;9091	True;True;True;True;True;True	107;453;1728;8445;8859;9800	581;582;583;584;585;586;587;2647;2648;2649;2650;2651;2652;9986;9987;9988;9989;9990;9991;9992;9993;48268;48269;48270;48271;48272;48273;48274;48275;50537;50538;55880;55881;55882;55883	378;379;1690;6232;6233;6234;30439;30440;30441;30442;30443;31867;31868;35322;35323	379;1690;6234;30439;31867;35322			-1;-1	;
Q96GS4	Q96GS4	2	2	2	BLOC-1-related complex subunit 6	BORCS6	sp|Q96GS4|BORC6_HUMAN BLOC-1-related complex subunit 6 OS=Homo sapiens GN=BORCS6 PE=1 SV=2	1	2	2	2	1	1	1	0	2	1	2	1	1	1	1	0	2	1	2	1	1	1	1	0	2	1	2	1	5	5	5	37.226	357	357	0.0005711	11.394	By MS/MS	By MS/MS	By MS/MS	None	By MS/MS	By MS/MS	By MS/MS	By MS/MS	2.8	2.8	2.8	0	5	2.8	5	2.8	899080000	277520000	123880000	88364000	0	210230000	123120000	68685000	7275400	180950000	111450000	166800000	0	163040000	77702000	211310000	29373000	1	1	1	0	1	0	1	0	5	GMYTLLAR;TLEVLEALCK				1783	5448;13780	True;True	5893;15062	32994;32995;85298;85299;85300;85301;85302;85303;85304	20725;54026;54027;54028;54029	20725;54026			-1
Q96GW9	Q96GW9	2	2	2	Methionine--tRNA ligase, mitochondrial	MARS2	sp|Q96GW9|SYMM_HUMAN Methionine--tRNA ligase, mitochondrial OS=Homo sapiens GN=MARS2 PE=1 SV=2	1	2	2	2	1	0	0	0	1	1	1	0	1	0	0	0	1	1	1	0	1	0	0	0	1	1	1	0	3.5	3.5	3.5	66.59	593	593	0.0005685	11.339	By matching	None	None	None	By MS/MS	By MS/MS	By matching	None	1.7	0	0	0	1.7	1.9	1.7	0	5953800	3020500	0	0	0	2260500	0	672800	0	1865300	0	0	0	2298900	0	1993500	0	0	0	0	0	1	1	0	0	2	LGPETGLLFPR;SLGELYFLPR				1784	8432;12586	True;True	9082;13772	51852;78255;78256;78257	32813;49462	32813;49462			-1
X6RL08;X6R907;Q96H12	X6RL08;X6R907;Q96H12	1;1;1	1;1;1	1;1;1	Myb/SANT-like DNA-binding domain-containing protein 3	MSANTD3	tr|X6RL08|X6RL08_HUMAN Myb/SANT-like DNA-binding domain-containing protein 3 (Fragment) OS=Homo sapiens GN=MSANTD3 PE=1 SV=1;tr|X6R907|X6R907_HUMAN Myb/SANT-like DNA-binding domain-containing protein 3 (Fragment) OS=Homo sapiens GN=MSANTD3 PE=1 SV=1;sp|Q96	3	1	1	1	0	0	0	0	0	0	0	1	0	0	0	0	0	0	0	1	0	0	0	0	0	0	0	1	6.7	6.7	6.7	15.8	134	134;181;275	1	-2	None	None	None	None	None	None	None	By MS/MS	0	0	0	0	0	0	0	6.7	1843300	0	0	0	0	0	0	0	1843300	0	0	0	0	0	0	0	0	0	0	0	0	0	0	0	0	0	IMAHERREK	+			1785	6828	True	7353	41247	26023	26023	1624	85	-1;-1;-1	;;
Q96H20	Q96H20	1	1	1	Vacuolar-sorting protein SNF8	SNF8	sp|Q96H20|SNF8_HUMAN Vacuolar-sorting protein SNF8 OS=Homo sapiens GN=SNF8 PE=1 SV=1	1	1	1	1	1	1	0	0	0	0	0	0	1	1	0	0	0	0	0	0	1	1	0	0	0	0	0	0	4.7	4.7	4.7	28.864	258	258	0.00057208	11.414	By MS/MS	By matching	None	None	None	None	None	None	4.7	4.7	0	0	0	0	0	0	22488000	15930000	6557800	0	0	0	0	0	0	9595100	5450100	0	0	0	0	0	0	1	0	0	0	0	0	0	0	1	FAQDVSQDDLIR				1786	4146	True	4488	25204;25205	15915	15915			-1
Q96HD1;F8WBY3	Q96HD1;F8WBY3	2;1	2;1	2;1	Protein disulfide isomerase CRELD1	CRELD1	sp|Q96HD1|CREL1_HUMAN Cysteine-rich with EGF-like domain protein 1 OS=Homo sapiens GN=CRELD1 PE=1 SV=3;tr|F8WBY3|F8WBY3_HUMAN Cysteine-rich with EGF-like domain protein 1 OS=Homo sapiens GN=CRELD1 PE=1 SV=1	2	2	2	2	2	1	0	0	2	2	0	0	2	1	0	0	2	2	0	0	2	1	0	0	2	2	0	0	6.7	6.7	6.7	45.439	420	420;101	0	14.101	By MS/MS	By MS/MS	None	None	By MS/MS	By matching	None	None	6.7	2.6	0	0	6.7	6.7	0	0	72468000	31632000	6055700	0	0	8027600	26753000	0	0	12208000	6093900	0	0	7498000	10214000	0	0	1	1	0	0	1	0	0	0	3	DNFGGGNTAWEEENLSK;LVEVLEGVCSK				1787	2410;9671	True;True	2597;10423	14672;14673;14674;59840;59841;59842;59843	9109;37924;37925	9109;37925			-1;-1	;
Q96HN2;H0Y8B3;C9K0S0	Q96HN2;H0Y8B3	20;16;3	20;16;3	9;5;2	Adenosylhomocysteinase 3	AHCYL2	sp|Q96HN2|SAHH3_HUMAN Adenosylhomocysteinase 3 OS=Homo sapiens GN=AHCYL2 PE=1 SV=1;tr|H0Y8B3|H0Y8B3_HUMAN Adenosylhomocysteinase (Fragment) OS=Homo sapiens GN=AHCYL2 PE=1 SV=1	3	20	20	9	18	16	12	12	15	18	13	10	18	16	12	12	15	18	13	10	8	7	4	6	7	9	5	5	34.4	34.4	16	66.72	611	611;518;182	0	175.93	By MS/MS	By MS/MS	By MS/MS	By MS/MS	By MS/MS	By MS/MS	By MS/MS	By MS/MS	31.8	26.4	19.6	19.8	26.2	31.1	21.6	18.3	4642300000	1347900000	896730000	315590000	370180000	573540000	893100000	155490000	89741000	171090000	144660000	155040000	141780000	123430000	118300000	127860000	102280000	19	15	10	9	11	16	5	5	90	AQGEKPLAGAK;DGGEALVSPDGTVTEAPR;EIEIAEQEMPALMALR;FDNLYCCR;GESEDDFWWCIDR;GIVEESVTGVHR;GSSDFCVK;IVLLAEGR;LCVPAMNVNDSVTK;NGPFKPNYYR;QKFDNLYCCR;QVDIVITCTGNK;QVVVCGYGEVGK;SQVDHVIWPDGK;SVQVVSAAAAAK;TPELTWER;TTDMMFGGK;VPEVELK;VPQASAMK;YKQDVYLLPK				1788	1226;2063;3259;4204;5034;5259;5655;7239;7992;10486;11417;11696;11735;12919;13200;13936;14133;15384;15408;16198	True;True;True;True;True;True;True;True;True;True;True;True;True;True;True;True;True;True;True;True	1334;2215;3517;3518;4552;5438;5677;6113;7807;8601;8602;11497;12507;12802;12843;14138;14437;15235;15448;15449;16819;16847;17696	7651;7652;7653;7654;7655;7656;7657;7658;7659;7660;7661;12540;12541;12542;12543;12544;12545;12546;12547;19719;19720;19721;19722;19723;19724;25531;25532;25533;25534;25535;25536;25537;30381;30382;31820;31821;31822;31823;31824;31825;31826;31827;31828;31829;31830;31831;31832;34185;34186;34187;34188;34189;34190;43887;43888;43889;43890;43891;49143;49144;49145;49146;49147;49148;49149;49150;49151;49152;49153;49154;49155;65425;65426;65427;65428;65429;65430;65431;65432;65433;65434;71107;71108;71109;71110;71111;71112;71113;72732;72733;72734;72735;72736;72987;72988;72989;72990;72991;72992;72993;80189;80190;81730;81731;81732;81733;81734;81735;86251;87363;87364;87365;87366;95635;95636;95637;95638;95639;95640;95641;95642;95815;95816;95817;95818;95819;95820;100518;100519;100520;100521;100522;100523;100524;100525;100526;100527;100528	4822;4823;4824;4825;4826;4827;4828;4829;7757;7758;7759;7760;7761;7762;7763;7764;12386;12387;12388;12389;12390;16127;16128;16129;16130;19067;19068;20004;20005;20006;20007;20008;20009;20010;20011;20012;20013;21416;27737;27738;27739;30984;30985;30986;30987;30988;30989;30990;30991;30992;30993;30994;41324;41325;41326;44985;44986;44987;44988;45956;45957;45958;45959;45960;46123;46124;46125;46126;46127;46128;50713;50714;50715;51713;51714;51715;54626;55297;55298;55299;60780;60781;60877;63813;63814;63815;63816;63817;63818;63819	4827;7758;12388;16130;19067;20005;21416;27738;30987;41324;44986;45957;46124;50714;51713;54626;55298;60781;60877;63815	560;1625;1626;1627;1628	86;212;357;388;389	-1;-1;-1	;;
Q96HY7;C9JWN1;H7C1J3;H7C149	Q96HY7	14;4;3;1	14;4;3;1	14;4;3;1	2-oxoadipate dehydrogenase complex component E1	DHTKD1	sp|Q96HY7|DHTK1_HUMAN Probable 2-oxoglutarate dehydrogenase E1 component DHKTD1, mitochondrial OS=Homo sapiens GN=DHTKD1 PE=1 SV=2	4	14	14	14	13	9	6	7	8	7	2	2	13	9	6	7	8	7	2	2	13	9	6	7	8	7	2	2	19.6	19.6	19.6	103.08	919	919;307;160;214	0	109.76	By MS/MS	By MS/MS	By MS/MS	By MS/MS	By MS/MS	By MS/MS	By MS/MS	By MS/MS	18.8	11.3	8.3	9	10.2	8.6	2.7	2	1142500000	588720000	184860000	97510000	114870000	52222000	89127000	7447000	7776700	100440000	34063000	59563000	58478000	14145000	14115000	7464500	11486000	14	4	4	3	2	1	0	0	28	DVIIDLLCYR;EPQGALERPPVDHGLAR;ETFTTEER;GVYGYRPR;HFYSLVK;KPLIVASPK;LMLESQEFDHFLATK;LPAAVSTLQEMAPGTTFNPVIGDSSVDPK;LSGQDVGR;MSAYSGITDVIIGMPHR;QDGDYSPDNSAQPGDR;SSLYCSDIGK;TLVFCSGK;VEELCPFPLDSLQQEMSK				1789	2676;3651;3854;5838;5952;7640;8974;9063;9396;10194;11240;12993;13856;14624	True;True;True;True;True;True;True;True;True;True;True;True;True;True	2891;3951;4168;6311;6436;8236;9660;9661;9771;10129;11147;12321;14217;15144;15979;15980	16311;16312;16313;16314;22122;22123;22124;22125;22126;23278;23279;23280;23281;23282;23283;35255;35256;35908;46802;46803;46804;46805;46806;46807;46808;55090;55091;55092;55700;57801;57802;57803;57804;63699;70058;70059;70060;70061;70062;70063;70064;80599;80600;80601;80602;80603;85744;85745;85746;85747;90660;90661;90662;90663;90664;90665;90666;90667;90668;90669	10224;10225;13978;13979;13980;14660;22094;22095;22096;22508;29517;34823;34824;35196;36514;40224;44323;44324;44325;44326;50976;50977;50978;54300;54301;57598;57599;57600	10224;13978;14660;22096;22508;29517;34823;35196;36514;40224;44323;50977;54300;57598	1629;1630	170;850	-1;-1;-1;-1	;;;
Q96I59;H0YEL9;E9PRK2	Q96I59;H0YEL9;E9PRK2	2;1;1	2;1;1	2;1;1	Asparaginyl-tRNA synthetase	NARS2	sp|Q96I59|SYNM_HUMAN Probable asparagine--tRNA ligase, mitochondrial OS=Homo sapiens GN=NARS2 PE=1 SV=3;tr|H0YEL9|H0YEL9_HUMAN Probable asparagine--tRNA ligase, mitochondrial (Fragment) OS=Homo sapiens GN=NARS2 PE=1 SV=1;tr|E9PRK2|E9PRK2_HUMAN Probable asp	3	2	2	2	2	0	1	1	1	0	0	0	2	0	1	1	1	0	0	0	2	0	1	1	1	0	0	0	5.5	5.5	5.5	54.089	477	477;106;241	0	12.872	By MS/MS	None	By MS/MS	By MS/MS	By MS/MS	None	None	None	5.5	0	1.9	1.9	1.9	0	0	0	30643000	15787000	0	3766800	4005600	7083100	0	0	0	6455500	0	6552200	6551600	7099400	0	0	0	2	0	0	0	1	0	0	0	3	QASQNFTFTPEWGADLR;TNVLGSILR				1790	11209;13910	True;True	12288;15209	69885;86103;86104;86105;86106	44219;54526;54527	44219;54527			-1;-1;-1	;;
Q96I99;E9PDQ8;H0Y852	Q96I99;E9PDQ8;H0Y852	6;4;3	6;4;3	6;4;3	Succinate--CoA ligase [GDP-forming] subunit beta, mitochondrial	SUCLG2	sp|Q96I99|SUCB2_HUMAN Succinate--CoA ligase [GDP-forming] subunit beta, mitochondrial OS=Homo sapiens GN=SUCLG2 PE=1 SV=2;tr|E9PDQ8|E9PDQ8_HUMAN Succinate--CoA ligase [GDP-forming] subunit beta, mitochondrial OS=Homo sapiens GN=SUCLG2 PE=1 SV=1;tr|H0Y852|H	3	6	6	6	4	3	2	3	3	3	0	1	4	3	2	3	3	3	0	1	4	3	2	3	3	3	0	1	15.7	15.7	15.7	46.51	432	432;379;190	0	36.341	By MS/MS	By MS/MS	By MS/MS	By MS/MS	By MS/MS	By MS/MS	None	By matching	11.6	9.5	3.9	5.8	6	8.8	0	1.6	99324000	29452000	22722000	6221400	14860000	10128000	15330000	0	610590	11577000	8641900	5701000	9005300	3617100	5046700	0	4235600	3	1	1	1	0	0	0	0	6	AQILAGGR;ILNNSGLPITSAIDLEDAAK;INFDDNAEFR;LEGTNVQEAQK;LYNLFLK;MAENLGFVGPLK				1791	1233;6785;6871;8164;9831;9867	True;True;True;True;True;True	1341;7310;7411;8793;10590;10635	7712;7713;41015;41016;41017;41616;41617;41618;50229;50230;50231;50232;60746;60747;60748;60749;60750;60751;60992	4863;25875;26277;31686;38465;38611	4863;25875;26277;31686;38465;38611			-1;-1;-1	;;
Q96IJ6;A0A0U1RRC2;C9J255;F8WD54;A0A087WUI8	Q96IJ6	3;1;1;1;1	3;1;1;1;1	3;1;1;1;1	Mannose-1-phosphate guanyltransferase alpha	GMPPA	sp|Q96IJ6|GMPPA_HUMAN Mannose-1-phosphate guanyltransferase alpha OS=Homo sapiens GN=GMPPA PE=1 SV=1	5	3	3	3	2	3	2	2	3	3	2	2	2	3	2	2	3	3	2	2	2	3	2	2	3	3	2	2	8.3	8.3	8.3	46.291	420	420;114;179;290;399	0	21.162	By MS/MS	By MS/MS	By MS/MS	By MS/MS	By MS/MS	By MS/MS	By MS/MS	By MS/MS	6	8.3	5.7	5.7	8.3	8.3	5.7	5.7	125510000	17066000	17885000	13199000	5502800	24116000	36189000	6378100	5176500	8294800	7469200	13061000	14030000	10553000	10396000	11215000	11085000	2	2	1	1	2	2	1	1	12	AVILIGGPQK;LLPAITILGCR;VEGTPSDPNPNDPR				1792	1565;8854;14639	True;True;True	1688;9531;15995	9733;9734;9735;9736;9737;9738;9739;54474;54475;54476;54477;90731;90732;90733;90734;90735;90736;90737;90738	6071;6072;34456;34457;34458;57637;57638;57639;57640;57641;57642;57643;57644	6072;34457;57639			-1;-1;-1;-1;-1	;;;;
Q96JE9	Q96JE9	40	40	40	Microtubule-associated protein 6	MAP6	sp|Q96JE9|MAP6_HUMAN Microtubule-associated protein 6 OS=Homo sapiens GN=MAP6 PE=1 SV=2	1	40	40	40	22	20	15	17	35	38	30	32	22	20	15	17	35	38	30	32	22	20	15	17	35	38	30	32	57.3	57.3	57.3	86.504	813	813	0	323.31	By MS/MS	By MS/MS	By MS/MS	By MS/MS	By MS/MS	By MS/MS	By MS/MS	By MS/MS	37.5	33.1	25.3	29	54.9	55.8	46.5	46.6	8912100000	373980000	405290000	121570000	143450000	2366100000	3.6365e+09	782480000	1082700000	27317000	46794000	32345000	32989000	258720000	260540000	217910000	355420000	11	13	9	7	35	41	26	28	170	AAADALNR;AGPAWIVR;AKPQYKPPDDK;ATGPAPGPTGEREPAAGPGR;AVAIETQPAQGELDAVAR;AWTDIKPVKPIK;DLGPMIPLPVK;DPQLPTVSPLPR;DQDPLVPVPAK;DQDVVVPEHAK;DQGPAVPEPLK;DQGPIVPAPVK;DQGPMVSAPVK;DQGPMVSAPVKDQGPIVPAPVK;DQGPSVPVPPK;DQGPTVLQPPK;EEVASAVSSSYR;EQEAAPGGAGGLAAGK;ESLAQPVSDSSK;GQGPMVQEPLKK;MVHETSYSAQFK;NQAPMVPAPVKDEGPMVSASVK;NQDPILPVLVK;NQGLVVSGPVK;NQGLVVSGPVKDQDVVVPEHAK;NQGPVVPESVK;NQGSMVSEPVK;NQSPMVPAK;NQVPIVPVPLK;NQVPIVPVPLKDQDPLVPVPAK;SAEGPSTTKPDDKEQSK;SEYQPSDAPFER;SGPGPGLGSGSTSGPADSVMR;TQGPVATEPDKDQGSVVPGLLK;VEKPSVQSSKPK;VHDSAVVAPVK;VKDQGSVVPESLK;VKDQGSVVPESLKDQGPR;VMIPTAPHTEYIESSP;WPVQAAAEAR				1793	12;596;776;1437;1509;1665;2284;2471;2488;2489;2499;2500;2501;2502;2504;2505;3079;3671;3783;5554;10252;10798;10803;10809;10810;10811;10812;10826;10838;10839;12001;12242;12367;14013;14648;14893;15014;15015;15284;15933	True;True;True;True;True;True;True;True;True;True;True;True;True;True;True;True;True;True;True;True;True;True;True;True;True;True;True;True;True;True;True;True;True;True;True;True;True;True;True;True	13;651;847;1556;1630;1795;2447;2448;2670;2688;2689;2701;2702;2703;2704;2705;2706;2708;2709;3321;3972;4089;6006;6007;11231;11232;11848;11849;11850;11855;11861;11862;11863;11864;11865;11879;11892;11893;13132;13394;13535;13536;15319;16005;16272;16408;16409;16701;16702;17410	67;68;69;70;71;3793;3794;3795;4939;4940;8935;8936;8937;8938;8939;8940;8941;8942;9365;9366;9367;9368;9369;10339;10340;10341;13777;13778;13779;13780;13781;13782;13783;13784;13785;13786;13787;13788;15186;15187;15188;15189;15190;15191;15192;15266;15267;15268;15269;15270;15271;15272;15322;15323;15324;15325;15326;15327;15328;15329;15330;15331;15332;15333;15334;15335;15336;15337;15338;15339;15340;15341;15342;15343;15344;15345;15346;15347;15348;15351;15352;15353;15354;18667;18668;18669;18670;18671;18672;22252;22253;22254;22255;22256;22257;22258;22831;22832;22833;22834;22835;22836;22837;22838;33563;33564;33565;33566;33567;33568;33569;33570;33571;33572;33573;33574;33575;33576;64094;64095;64096;64097;64098;64099;67572;67573;67574;67575;67576;67577;67578;67579;67580;67606;67607;67608;67609;67610;67611;67612;67613;67641;67642;67643;67644;67645;67646;67647;67648;67649;67650;67651;67652;67653;67654;67655;67656;67657;67658;67659;67660;67661;67662;67663;67664;67665;67666;67667;67668;67742;67743;67744;67745;67828;67829;67830;67831;67832;67833;67834;67835;67836;67837;74727;74728;74729;74730;74731;74732;74733;74734;74735;74736;74737;74738;74739;76142;76143;76144;76859;76860;76861;76862;76863;76864;76865;76866;76867;76868;76869;86729;86730;86731;86732;90804;90805;90806;90807;90808;90809;92279;92280;92281;92282;92283;92284;92285;92286;92287;92288;92289;92290;92291;92292;93242;93243;93244;93245;93246;93247;93248;93249;93250;93251;94965;94966;94967;94968;94969;94970;94971;94972;98945;98946;98947;98948	48;49;2387;2388;3137;3138;5578;5579;5580;5581;5582;5583;5584;5839;5840;6417;8566;8567;8568;8569;8570;8571;8572;9472;9473;9474;9475;9525;9526;9527;9528;9529;9562;9563;9564;9565;9566;9567;9568;9569;9570;9571;9572;9573;9574;9575;9576;9577;9578;9579;9580;9582;9583;9584;9585;11732;11733;11734;11735;11736;14050;14051;14052;14053;14054;14055;14391;14392;14393;14394;14395;14396;14397;14398;21050;21051;21052;21053;21054;40468;40469;40470;42742;42743;42744;42745;42746;42747;42748;42767;42768;42769;42770;42771;42772;42796;42797;42798;42799;42800;42801;42802;42803;42804;42805;42806;42807;42808;42809;42810;42811;42812;42813;42814;42868;42869;42936;42937;42938;42939;42940;42941;42942;47200;47201;47202;47203;47204;47205;47206;47207;47208;47209;47210;47211;48137;48138;48589;48590;54925;54926;54927;57691;57692;57693;57694;58673;58674;58675;58676;58677;58678;58679;58680;58681;58682;58683;58684;58685;59283;59284;59285;59286;59287;59288;60348;60349;62828;62829;62830	48;2387;3138;5578;5839;6417;8566;9472;9525;9527;9562;9570;9573;9577;9582;9584;11733;14051;14394;21052;40469;42746;42768;42798;42801;42805;42814;42868;42936;42939;47203;48138;48589;54925;57692;58676;59283;59288;60349;62828	1631;1632;1633;1634;1635;1636;1637;1638;1639;1640	121;330;477;499;543;576;587;598;664;799	-1
Q96JH7	Q96JH7	15	15	15	Deubiquitinating protein VCPIP1	VCPIP1	sp|Q96JH7|VCIP1_HUMAN Deubiquitinating protein VCIP135 OS=Homo sapiens GN=VCPIP1 PE=1 SV=2	1	15	15	15	11	11	8	7	14	15	7	6	11	11	8	7	14	15	7	6	11	11	8	7	14	15	7	6	15.3	15.3	15.3	134.32	1222	1222	0	133.7	By MS/MS	By MS/MS	By MS/MS	By MS/MS	By MS/MS	By MS/MS	By MS/MS	By MS/MS	10.5	11.1	8.3	6.1	13.9	15.3	7.4	5.6	1264800000	215400000	183370000	50941000	63293000	303080000	366190000	49068000	33443000	25634000	30490000	25392000	25224000	55469000	43409000	45003000	31828000	3	6	4	3	10	10	5	2	43	AFLIEPEHVNTVGYGK;DGPSSAPATPTK;DQSTEQSPSDLPQR;ESSPSHGLLK;GDGSIVYLDGDR;IILTGQK;LEEDGGCVIGGDR;LLSPILAR;LPMNLLPK;LVAAMEEVFMDK;SSGDYSATFLPGLIPAEK;TEPSVFTASSSNSELIR;TGVIGVQPEEVTAAAK;TVSPSTIR;VGDVQGQESESQLPTK				1794	478;2087;2526;3808;4952;6594;8131;8911;9109;9627;12971;13485;13603;14292;14796	True;True;True;True;True;True;True;True;True;True;True;True;True;True;True	519;2240;2731;4117;5351;7102;8756;9589;9818;10375;14195;14740;14869;15624;16168	3040;3041;3042;3043;3044;3045;12710;12711;12712;12713;12714;15478;15479;15480;15481;15482;23008;23009;29819;29820;29821;39744;39745;39746;39747;39748;39749;39750;39751;50011;50012;50013;50014;50015;50016;54757;54758;54759;54760;54761;54762;54763;55970;55971;55972;55973;55974;55975;55976;59524;59525;59526;80480;80481;80482;80483;83441;84124;84125;84126;84127;84128;84129;84130;84131;88318;88319;88320;88321;88322;88323;91663;91664;91665;91666;91667;91668;91669;91670	1898;1899;1900;1901;1902;7883;7884;7885;9675;9676;9677;9678;14504;18704;18705;25041;31542;31543;31544;34621;34622;34623;34624;34625;35364;35365;37736;37737;50901;52831;53259;53260;53261;55936;55937;58279;58280;58281;58282;58283;58284;58285;58286	1899;7884;9676;14504;18705;25041;31542;34623;35364;37737;50901;52831;53259;55936;58281	1641	422	-1
Q96K76	Q96K76	27	27	27	Ubiquitin carboxyl-terminal hydrolase 47	USP47	sp|Q96K76|UBP47_HUMAN Ubiquitin carboxyl-terminal hydrolase 47 OS=Homo sapiens GN=USP47 PE=1 SV=3	1	27	27	27	19	21	10	9	25	25	9	8	19	21	10	9	25	25	9	8	19	21	10	9	25	25	9	8	21.7	21.7	21.7	157.31	1375	1375	0	259.53	By MS/MS	By MS/MS	By MS/MS	By MS/MS	By MS/MS	By MS/MS	By MS/MS	By MS/MS	15.3	16.9	7.7	6.6	20.4	20.1	6.9	6.5	1.7151e+09	214170000	301410000	60893000	50298000	495130000	503970000	56658000	32576000	15993000	23426000	16675000	14222000	48324000	31566000	28263000	22101000	6	9	4	3	22	20	5	1	70	AEPYAADEGSGEGHK;AESVAAPITVR;AIETTDVTR;AYLNQTVTEFK;EAVEMAYK;EELIPQLR;EQCGLELSIDR;ERELEEQEKR;FIGPLPR;FLLDAVFAK;ITLAAFK;ITLNLPASTPVR;ITQEDIKK;LFCLHPTK;LFVLLPEQSPVSYSK;LFVLLQTSK;LNETLSSFSDDNK;LSEISGIPLDDIEFAK;QTEQADLINELYQGK;SLLDANFEPGKK;SMSQLAVLSR;STETSDFENIESPLNER;SVEAILEESTEK;VLCIIQDTTNSK;VMFDALEQK;VYASNQEFESVR;VYQLLVNEQEPCK				1795	410;429;680;1690;2917;3056;3667;3736;4373;4457;7151;7153;7162;8248;8340;8341;9014;9378;11664;12611;12718;13064;13142;15053;15282;15832;15854	True;True;True;True;True;True;True;True;True;True;True;True;True;True;True;True;True;True;True;True;True;True;True;True;True;True;True	445;468;740;1821;3150;3297;3968;4041;4729;4814;7716;7719;7728;8881;8979;8980;9717;10111;12766;13799;13917;14293;14375;16452;16699;17302;17325	2599;2600;2601;2602;2603;2604;2605;2606;2607;2608;2609;2736;2737;2738;2739;4292;4293;4294;4295;4296;4297;10493;10494;10495;10496;10497;10498;10499;10500;17642;18531;18532;18533;18534;22225;22226;22227;22228;22587;26389;26390;26391;26392;26393;26394;26920;26921;26922;26923;43333;43334;43335;43336;43337;43338;43339;43356;43357;43358;43359;43360;43410;43411;43412;43413;43414;43415;43416;43417;50646;50647;50648;50649;50650;51089;51090;51091;51092;51093;51094;51095;51096;51097;51098;55362;55363;55364;55365;55366;55367;55368;55369;57688;57689;57690;57691;72529;72530;72531;78438;78439;78440;78441;78442;78443;79063;80970;80971;80972;81412;81413;93592;94957;94958;94959;94960;94961;94962;98423;98424;98425;98426;98427;98428;98429;98550;98551;98552;98553	1659;1660;1661;1662;1663;1664;1665;1666;1744;1745;1746;1747;2701;2702;2703;6502;6503;11063;11647;11648;14036;14037;14253;16642;16643;16644;16954;16955;16956;27393;27394;27407;27408;27446;27447;27448;31927;31928;32174;32175;32176;32177;32178;34986;34987;34988;34989;34990;34991;34992;34993;36442;36443;45821;45822;45823;49578;49579;49580;49581;49995;51211;51212;51213;51517;51518;59519;60346;62508;62509;62510;62511;62512;62513;62579	1662;1744;2701;6502;11063;11647;14036;14253;16644;16955;27393;27407;27446;31927;32174;32176;34986;36442;45821;49579;49995;51211;51518;59519;60346;62508;62579	1642;1643	640;1222	-1
Q96KP4;J3KSV5;A0A087WYZ1;J3QKT2;J3QQN6;J3QR27;J3QLU1;J3QKQ0;J3QRD0;J3QL02;A0A087WVS2;J3QRA8;J3KSS4;J3KRD5;J3QRP4;J3QRH4	Q96KP4;J3KSV5;A0A087WYZ1;J3QKT2	11;6;6;6;5;5;5;5;5;5;4;4;3;3;2;1	11;6;6;6;5;5;5;5;5;5;4;4;3;3;2;1	11;6;6;6;5;5;5;5;5;5;4;4;3;3;2;1	Cytosolic non-specific dipeptidase	CNDP2	sp|Q96KP4|CNDP2_HUMAN Cytosolic non-specific dipeptidase OS=Homo sapiens GN=CNDP2 PE=1 SV=2;tr|J3KSV5|J3KSV5_HUMAN Cytosolic non-specific dipeptidase (Fragment) OS=Homo sapiens GN=CNDP2 PE=1 SV=1;tr|A0A087WYZ1|A0A087WYZ1_HUMAN Cytosolic non-specific dipept	16	11	11	11	9	6	4	5	6	8	2	3	9	6	4	5	6	8	2	3	9	6	4	5	6	8	2	3	31.6	31.6	31.6	52.878	475	475;149;157;249;89;122;123;128;134;138;124;138;55;88;89;204	0	80.177	By MS/MS	By MS/MS	By MS/MS	By MS/MS	By MS/MS	By MS/MS	By MS/MS	By MS/MS	27.2	16.4	9.7	12.2	16	22.9	4	8.2	706910000	314090000	99227000	29916000	68681000	74727000	97463000	11976000	10835000	68296000	31517000	29913000	56620000	24152000	28253000	21090000	19852000	7	3	3	5	2	4	1	0	25	AALTTLFK;DVGAQILLHSHK;GNILIPGINEAVAAVTEEEHK;GSTDDKGPVAGWINALEAYQK;MMEVAAADVK;NVMLLPVGSADDGAHSQNEK;QKLPDGSEIPLPPILLGR;QLGGSVELVDIGK;TVFGVEPDLTR;YIDENQDR;YNYIEGTK				1796	110;2670;5460;5668;10122;10961;11420;11460;14236;16158;16322	True;True;True;True;True;True;True;True;True;True;True	116;2885;5906;6126;11026;11027;12023;12024;12510;12551;15564;17655;17837	628;629;630;631;16300;16301;33062;33063;33064;33065;34243;63070;63071;63072;63073;63074;63075;63076;68545;68546;68547;68548;68549;68550;68551;68552;71133;71134;71135;71364;87961;87962;87963;87964;87965;87966;100289;100290;100291;100292;101291;101292;101293;101294;101295;101296	410;10216;10217;20765;20766;20767;20768;21450;39889;39890;43403;43404;43405;43406;44997;45150;55687;55688;63683;64321;64322;64323;64324;64325;64326	410;10217;20766;21450;39889;43404;44997;45150;55687;63683;64322	1644;1645	44;433	-1;-1;-1;-1;-1;-1;-1;-1;-1;-1;-1;-1;-1;-1;-1;-1	;;;;;;;;;;;;;;;
Q96KR1;H0Y8W1	Q96KR1;H0Y8W1	6;3	6;3	6;3	Zinc finger RNA-binding protein	ZFR	sp|Q96KR1|ZFR_HUMAN Zinc finger RNA-binding protein OS=Homo sapiens GN=ZFR PE=1 SV=2;tr|H0Y8W1|H0Y8W1_HUMAN Zinc finger RNA-binding protein (Fragment) OS=Homo sapiens GN=ZFR PE=1 SV=1	2	6	6	6	6	6	5	5	2	2	0	0	6	6	5	5	2	2	0	0	6	6	5	5	2	2	0	0	7.7	7.7	7.7	117.01	1074	1074;182	0	56.796	By MS/MS	By MS/MS	By MS/MS	By MS/MS	By matching	By matching	None	None	7.7	7.7	6.4	6.4	2.5	2.5	0	0	445440000	183390000	107900000	60945000	69844000	10397000	12958000	0	0	35220000	29107000	41209000	38818000	5333200	4648500	0	0	5	4	3	2	0	0	0	0	14	AISSASSPQSPGDALR;HATIYPTEEELQAVQK;LCECSFNDPNAK;LVSDSLSEHEK;NVNLVLLCSEKPSK;STPVTSAVQIPEVK				1797	721;5904;7982;9743;10963;13116	True;True;True;True;True;True	788;6382;8590;10497;12026;14349	4565;4566;4567;4568;4569;4570;35653;35654;35655;35656;49077;49078;49079;49080;60280;60281;60282;60283;60284;60285;60286;60287;68556;68557;81274;81275;81276;81277	2900;2901;2902;2903;22360;30930;38196;38197;38198;38199;43410;51419;51420;51421	2900;22360;30930;38197;43410;51419			-1;-1	;
Q96L34	Q96L34	2	1	1	MAP/microtubule affinity-regulating kinase 4	MARK4	sp|Q96L34|MARK4_HUMAN MAP/microtubule affinity-regulating kinase 4 OS=Homo sapiens GN=MARK4 PE=1 SV=1	1	2	1	1	2	2	1	1	2	2	1	1	1	1	0	0	1	1	0	0	1	1	0	0	1	1	0	0	2.7	1.5	1.5	82.519	752	752	1	-2	By MS/MS	By MS/MS	By matching	By matching	By MS/MS	By matching	By matching	By matching	2.7	2.7	1.2	1.2	2.7	2.7	1.2	1.2	11809000	6500100	1949500	0	0	1545400	1813500	0	0	4433600	1369200	0	0	1337300	1213600	0	0	1	0	0	0	0	0	0	0	1	IEVMVGMGYTR;LFEVIETEK	+			1798	6401;8268	True;False	6902;8902	38584;38585;38586;38587;50755;50756;50757;50758;50759;50760;50761;50762	24290;31990;31991;31992	24290;31992	1646;1647	338;341	-1
Q96M27	Q96M27	5	5	5	Protein PRRC1	PRRC1	sp|Q96M27|PRRC1_HUMAN Protein PRRC1 OS=Homo sapiens GN=PRRC1 PE=1 SV=1	1	5	5	5	4	1	1	2	0	3	1	1	4	1	1	2	0	3	1	1	4	1	1	2	0	3	1	1	11.7	11.7	11.7	46.701	445	445	0	33.5	By MS/MS	By MS/MS	By MS/MS	By MS/MS	None	By MS/MS	By MS/MS	By matching	9.7	1.6	2	3.6	0	7.9	2	2	427680000	181800000	71412000	24806000	60372000	0	71884000	9250600	8151900	44412000	53025000	53363000	52691000	0	24065000	33266000	33368000	3	1	1	2	0	1	0	0	8	GQDEASAGGIWGFIK;GVAGNPMVK;QMIYSAAR;SGGELDIVVTSNK;SLLNVSR				1799	5552;5743;11529;12329;12623	True;True;True;True;True	6004;6204;12623;13493;13811	33557;33558;34656;34657;34658;34659;71752;76615;76616;78509;78510;78511;78512	21048;21716;21717;45360;48419;49624;49625;49626	21048;21716;45360;48419;49625			-1
Q96ME1;H0Y6I6	Q96ME1;H0Y6I6	3;2	3;2	3;2	F-box/LRR-repeat protein 18	FBXL18	sp|Q96ME1|FXL18_HUMAN F-box/LRR-repeat protein 18 OS=Homo sapiens GN=FBXL18 PE=1 SV=2;tr|H0Y6I6|H0Y6I6_HUMAN F-box/LRR-repeat protein 18 (Fragment) OS=Homo sapiens GN=FBXL18 PE=1 SV=1	2	3	3	3	3	0	0	1	2	2	0	0	3	0	0	1	2	2	0	0	3	0	0	1	2	2	0	0	3.7	3.7	3.7	88.34	805	805;685	0	18.389	By MS/MS	None	None	By MS/MS	By matching	By MS/MS	None	None	3.7	0	0	1.4	2.5	2.5	0	0	34224000	15902000	0	0	1134100	5445300	11742000	0	0	3090000	0	0	2207200	3375700	6557300	0	0	2	0	0	0	0	1	0	0	3	DYQASEDKVR;LYLAVLSDR;NVVLDALQLPK				1800	2767;9824;10980	True;True;True	2985;10583;12044	16759;60717;60718;60719;68650;68651;68652;68653	10496;38455;43466	10496;38455;43466			-1;-1	;
Q96N66;H7C2M4;C9J4E9;A0A0G2JNX6;A9C4B8	Q96N66	5;1;1;1;1	5;1;1;1;1	5;1;1;1;1	Lysophospholipid acyltransferase 7	MBOAT7	sp|Q96N66|MBOA7_HUMAN Lysophospholipid acyltransferase 7 OS=Homo sapiens GN=MBOAT7 PE=1 SV=2	5	5	5	5	5	3	1	3	4	4	4	3	5	3	1	3	4	4	4	3	5	3	1	3	4	4	4	3	14.6	14.6	14.6	52.764	472	472;123;170;172;256	0	50.622	By MS/MS	By MS/MS	By matching	By MS/MS	By MS/MS	By MS/MS	By MS/MS	By MS/MS	14.6	8.7	2.5	8.7	11	11	11.2	7.6	511770000	151160000	44899000	11689000	22023000	104230000	119790000	36479000	21496000	35264000	15846000	18070000	21643000	52478000	37833000	41839000	38995000	4	2	0	3	4	3	2	2	20	AASLEYDYETIR;AASQPTSLAPEK;AGGGPTLQCPPPSSPEK;LVSLASEVQDLHLAQR;NIDCYSTDFCVR				1801	159;163;561;9751;10509	True;True;True;True;True	169;173;614;10505;11522	940;941;942;943;944;945;946;967;968;969;970;971;972;973;974;3577;3578;3579;3580;60332;60333;60334;65574;65575;65576;65577;65578	602;603;604;605;606;607;615;616;617;618;619;620;2257;2258;2259;38228;38229;38230;41405;41406	604;616;2257;38230;41405			-1;-1;-1;-1;-1	;;;;
Q96NY7	Q96NY7	5	5	5	Chloride intracellular channel protein 6	CLIC6	sp|Q96NY7|CLIC6_HUMAN Chloride intracellular channel protein 6 OS=Homo sapiens GN=CLIC6 PE=2 SV=3	1	5	5	5	4	0	1	1	1	0	0	0	4	0	1	1	1	0	0	0	4	0	1	1	1	0	0	0	9.5	9.5	9.5	73.011	704	704	0	35.882	By MS/MS	None	By MS/MS	By MS/MS	By matching	None	None	None	7	0	2.6	2.8	2.8	0	0	0	68035000	57539000	0	0	6469700	4026900	0	0	0	19991000	0	0	8199400	3112900	0	0	0	4	0	1	1	0	0	0	0	6	ALGQEHDITLFVK;LGTQHPESNSAGNDVFAK;VGDGPQQEPGEDEER;VGDGPQQEPGEDEERR;VGDSVDAEGPAGDSVDAEGR				1802	878;8457;14790;14791;14795	True;True;True;True;True	953;9108;16162;16163;16167	5531;51966;91649;91650;91660;91661;91662	3499;32879;58267;58268;58277;58278	3499;32879;58267;58268;58277			-1
