## Supplementary material for "VMAT2 dysfunction impairs vesicular dopamine uptake, driving its oxidation and α-synuclein pathology in DJ-1-linked Parkinson’s disease neurons": Table S2 (part 7 of 14)

### Sheet: Band_B_Max_Quant_Raw (continued)
Protein IDs	Majority protein IDs	Peptide counts (all)	Peptide counts (razor+unique)	Peptide counts (unique)	Protein names	Gene names	Fasta headers	Number of proteins	Peptides	Razor + unique peptides	Unique peptides	Peptides Ctrl_n1	Peptides Ctrl_n2	Peptides Ctrl_n3	Peptides Ctrl_n4	Peptides KO_n1	Peptides KO_n2	Peptides KO_n3	Peptides KO_n4	Razor + unique peptides Ctrl_n1	Razor + unique peptides Ctrl_n2	Razor + unique peptides Ctrl_n3	Razor + unique peptides Ctrl_n4	Razor + unique peptides KO_n1	Razor + unique peptides KO_n2	Razor + unique peptides KO_n3	Razor + unique peptides KO_n4	Unique peptides Ctrl_n1	Unique peptides Ctrl_n2	Unique peptides Ctrl_n3	Unique peptides Ctrl_n4	Unique peptides KO_n1	Unique peptides KO_n2	Unique peptides KO_n3	Unique peptides KO_n4	Sequence coverage [%]	Unique + razor sequence coverage [%]	Unique sequence coverage [%]	Mol. weight [kDa]	Sequence length	Sequence lengths	Q-value	Score	Identification type Ctrl_n1	Identification type Ctrl_n2	Identification type Ctrl_n3	Identification type Ctrl_n4	Identification type KO_n1	Identification type KO_n2	Identification type KO_n3	Identification type KO_n4	Sequence coverage Ctrl_n1 [%]	Sequence coverage Ctrl_n2 [%]	Sequence coverage Ctrl_n3 [%]	Sequence coverage Ctrl_n4 [%]	Sequence coverage KO_n1 [%]	Sequence coverage KO_n2 [%]	Sequence coverage KO_n3 [%]	Sequence coverage KO_n4 [%]	Intensity	Intensity Ctrl_n1	Intensity Ctrl_n2	Intensity Ctrl_n3	Intensity Ctrl_n4	Intensity KO_n1	Intensity KO_n2	Intensity KO_n3	Intensity KO_n4	LFQ intensity Ctrl_n1	LFQ intensity Ctrl_n2	LFQ intensity Ctrl_n3	LFQ intensity Ctrl_n4	LFQ intensity KO_n1	LFQ intensity KO_n2	LFQ intensity KO_n3	LFQ intensity KO_n4	MS/MS count Ctrl_n1	MS/MS count Ctrl_n2	MS/MS count Ctrl_n3	MS/MS count Ctrl_n4	MS/MS count KO_n1	MS/MS count KO_n2	MS/MS count KO_n3	MS/MS count KO_n4	MS/MS count	Peptide sequences	Only identified by site	Reverse	Potential contaminant	id	Peptide IDs	Peptide is razor	Mod. peptide IDs	Evidence IDs	MS/MS IDs	Best MS/MS	Oxidation (M) site IDs	Oxidation (M) site positions	Taxonomy IDs	Taxonomy names
Q96P47;E7ESL9;C9J975;H7C5G0;H7C4U6;H0Y873;H7C4F1	Q96P47;E7ESL9;C9J975	10;6;5;4;4;3;2	9;5;4;3;3;3;2	9;5;4;3;3;3;2	Arf-GAP with GTPase, ANK repeat and PH domain-containing protein 3	AGAP3	sp|Q96P47|AGAP3_HUMAN Arf-GAP with GTPase, ANK repeat and PH domain-containing protein 3 OS=Homo sapiens GN=AGAP3 PE=1 SV=2;tr|E7ESL9|E7ESL9_HUMAN Arf-GAP with GTPase, ANK repeat and PH domain-containing protein 3 OS=Homo sapiens GN=AGAP3 PE=1 SV=1;tr|C9J9	7	10	9	9	10	7	6	7	9	9	6	6	9	6	6	6	8	8	5	6	9	6	6	6	8	8	5	6	13.8	12.9	12.9	95.043	875	875;576;343;170;177;404;194	0	87.543	By MS/MS	By MS/MS	By MS/MS	By MS/MS	By MS/MS	By MS/MS	By MS/MS	By MS/MS	13.8	8.1	7.2	8.1	12.8	12.8	6.5	7.2	953330000	193960000	132280000	63967000	71073000	188280000	217240000	43071000	43461000	29002000	30419000	30168000	32515000	49093000	37789000	39683000	39283000	6	4	3	3	7	7	3	3	36	ATPATAPGTSPR;IEDLALQNQIR;IETIAASSTPTPIR;IETIAASSTPTPIRK;LFLAPLPSSDVPLGQQLLR;LGNQNAALAVQAVR;NASEVPMVLVGTQDAISAANPR;QQLAIGPCK;VFQDVAQK;VGIVGNLSSGK				1803	1465;6323;6390;6391;8290;8428;10333;11588;14755;14832	True;True;True;True;True;True;True;True;False;True	1584;6821;6890;6891;8926;9077;11335;12687;16124;16206	9108;9109;9110;9111;9112;9113;9114;9115;38147;38148;38149;38150;38151;38152;38153;38154;38513;38514;38515;38516;38517;38518;38519;38520;38521;38522;38523;38524;38525;38526;38527;38528;50884;50885;50886;51815;51816;51817;51818;51819;51820;51821;64601;64602;64603;72094;91459;91460;91461;91462;91463;91464;91908;91909;91910;91911;91912;91913;91914;91915	5682;5683;5684;5685;5686;5687;5688;5689;24010;24011;24012;24013;24246;24247;24248;24249;24250;24251;24252;24253;24254;24255;32066;32067;32778;32779;32780;32781;32782;32783;32784;40799;40800;45548;58154;58457;58458;58459;58460;58461;58462	5683;24012;24248;24254;32067;32779;40800;45548;58154;58457	1648	193	-1;-1;-1;-1;-1;-1;-1	;;;;;;
Q96P70	Q96P70	26	26	26	Importin-9	IPO9	sp|Q96P70|IPO9_HUMAN Importin-9 OS=Homo sapiens GN=IPO9 PE=1 SV=3	1	26	26	26	25	21	16	17	15	19	10	5	25	21	16	17	15	19	10	5	25	21	16	17	15	19	10	5	31.9	31.9	31.9	115.96	1041	1041	0	290.14	By MS/MS	By MS/MS	By MS/MS	By MS/MS	By MS/MS	By MS/MS	By MS/MS	By MS/MS	31	24.8	17.9	18.5	18.3	20.9	10.9	5.4	4.2318e+09	1.8897e+09	733020000	444460000	555440000	181510000	329840000	68213000	29678000	185800000	92105000	109610000	138130000	52256000	31667000	43218000	13464000	30	14	12	10	5	8	5	0	84	AAAAAAGAASGLPGPVAQGLK;AAAEEQIK;AIITDSVK;AIWGYCDQLK;ALWAASR;AVTALVK;EALVDTLTGILSPVQEVR;ELGENLDQILR;ELLPNGLR;ELSQIEACQGPMQMR;EVTDTQMPLVAPVILPEMYK;FRPPETTER;HLQEAEQTK;IAAQDLLLAVATDFQNESAAALAAAATR;ICPFTIAIFLK;IFTMAEVYGIR;IHEACMLALGSVK;IPAGLCATAIDILTTVVR;LIINELSNVMEANAAR;LIPTLVSIMQAPADK;LLQHGINADDKR;TSEFTAAFVGR;VKGEEIYSMDEGIR;VLTEFTR;WTNIPLLVK;YSNDPVVASLAQDIFK				1804	2;16;698;744;1022;1628;2876;3413;3454;3513;4021;4617;6017;6142;6241;6450;6526;6907;8555;8583;8882;14056;15024;15234;15953;16394	True;True;True;True;True;True;True;True;True;True;True;True;True;True;True;True;True;True;True;True;True;True;True;True;True;True	2;18;762;812;1109;1754;3105;3681;3722;3786;4354;4355;4997;6501;6635;6736;6953;6954;7032;7451;9210;9211;9241;9560;15366;16418;16419;16644;17431;17911	11;12;13;14;15;16;17;18;19;20;21;22;99;100;101;4408;4409;4410;4411;4412;4413;4414;4696;4697;4698;4699;4700;6380;6381;6382;6383;6384;6385;10121;10122;10123;10124;10125;17389;17390;17391;17392;17393;20668;20669;20670;20671;20672;20673;20674;20919;20920;20921;20922;20923;21286;21287;21288;21289;21290;24448;24449;24450;24451;24452;24453;27924;27925;27926;27927;27928;27929;27930;36315;36316;37212;37749;38836;38837;38838;38839;38840;38841;38842;38843;38844;38845;38846;38847;39297;39298;39299;39300;39301;41878;52610;52611;52612;52613;52614;52615;52765;52766;54637;54638;54639;54640;54641;54642;54643;54644;54645;54646;86995;86996;86997;86998;86999;87000;87001;93328;93329;93330;93331;93332;93333;93334;93335;93336;93337;93338;93339;93340;93341;94604;94605;94606;94607;94608;94609;94610;94611;99035;99036;99037;99038;99039;99040;101776;101777;101778;101779;101780	8;9;10;11;12;13;14;15;16;68;69;2783;2784;2785;2786;2988;4066;6299;6300;6301;10903;10904;10905;12998;12999;13000;13001;13002;13003;13004;13193;13194;13448;13449;13450;13451;15453;15454;17578;17579;17580;22800;23456;23457;23765;24451;24452;24453;24454;24455;24456;24457;24768;24769;26453;33339;33340;33341;33342;33343;33436;34549;34550;34551;34552;34553;55089;55090;55091;55092;59330;59331;59332;59333;59334;59335;60139;60140;60141;60142;62872;62873;64661;64662;64663	13;69;2783;2988;4066;6300;10905;12999;13194;13448;15453;17578;22800;23456;23765;24455;24768;26453;33340;33436;34551;55089;59330;60140;62872;64662	1649;1650;1651;1652;1653	182;193;199;891;929	-1
Q96PE3;B8ZZB2	Q96PE3;B8ZZB2	8;4	8;4	8;4	Inositol polyphosphate-4-phosphatase type I A	INPP4A	sp|Q96PE3|INP4A_HUMAN Type I inositol 3,4-bisphosphate 4-phosphatase OS=Homo sapiens GN=INPP4A PE=1 SV=1;tr|B8ZZB2|B8ZZB2_HUMAN Type I inositol 3,4-bisphosphate 4-phosphatase OS=Homo sapiens GN=INPP4A PE=1 SV=1	2	8	8	8	7	4	3	4	6	5	5	2	7	4	3	4	6	5	5	2	7	4	3	4	6	5	5	2	9	9	9	109.95	977	977;306	0	55.616	By MS/MS	By MS/MS	By MS/MS	By MS/MS	By MS/MS	By MS/MS	By MS/MS	By MS/MS	8	4.2	2.8	3.8	6.7	5.8	4.6	1.9	570540000	192180000	96231000	30753000	34108000	61254000	127560000	23685000	4769800	42109000	28585000	35450000	46190000	24922000	38688000	34006000	21207000	7	2	1	2	4	2	2	1	21	EVLPEDCLPR;FLGQNVHAR;SDQRPPVTR;SLECIIQR;SQTCLPELLR;TQVSYYAER;VPLPGPLFDALPR;VTQATSSASADMLPVITGNR				1805	3990;4443;12128;12555;12915;14037;15397;15657	True;True;True;True;True;True;True;True	4319;4800;13271;13739;14134;15345;16835;17113	24235;24236;24237;24238;24239;24240;26825;26826;26827;26828;26829;26830;75468;75469;75470;75471;75472;75473;75474;75475;78051;78052;78053;80174;86872;86873;86874;86875;86876;86877;86878;95733;95734;97273;97274;97275	15331;15332;15333;16902;16903;16904;47708;47709;47710;47711;47712;47713;47714;47715;49330;49331;50701;55014;60835;61766;61767	15333;16903;47711;49330;50701;55014;60835;61767			-1;-1	;
Q96PU5;A0A1B0GVY1;K7ERN1;H0Y8X6;P46934;K7EKL1;K7ENS6;K7EQC5;H0Y8H4;K7EN51;Q9HAU4;Q9HCE7;Q96J02;Q9P2P5;Q76N89	Q96PU5;A0A1B0GVY1;K7ERN1	25;19;15;5;5;4;2;1;1;1;1;1;1;1;1	25;19;15;5;5;4;2;1;1;1;1;1;1;1;1	25;19;15;5;5;4;2;1;1;1;1;1;1;1;1	E3 ubiquitin-protein ligase NEDD4-like;HECT-type E3 ubiquitin transferase	NEDD4L	sp|Q96PU5|NED4L_HUMAN E3 ubiquitin-protein ligase NEDD4-like OS=Homo sapiens GN=NEDD4L PE=1 SV=2;tr|A0A1B0GVY1|A0A1B0GVY1_HUMAN E3 ubiquitin-protein ligase NEDD4-like OS=Homo sapiens GN=NEDD4L PE=1 SV=1;tr|K7ERN1|K7ERN1_HUMAN E3 ubiquitin-protein ligase NE	15	25	25	25	20	20	11	12	17	17	12	8	20	20	11	12	17	17	12	8	20	20	11	12	17	17	12	8	28	28	28	111.93	975	975;1254;639;910;1319;106;150;15;35;35;748;757;903;1572;1606	0	181.44	By MS/MS	By MS/MS	By MS/MS	By MS/MS	By MS/MS	By MS/MS	By MS/MS	By MS/MS	22.4	23.6	13.6	12.6	21.2	20.3	13.1	9.5	2.9333e+09	901170000	613760000	125720000	193110000	368020000	570420000	93029000	68030000	65483000	75613000	69117000	63617000	72933000	62198000	51596000	57730000	13	14	8	6	12	12	7	5	77	AHTCFNR;ATGLGEPVYGLSEDEGESR;DFLLRPR;DIFGASDPYVK;ELALVQTK;GLDYGGVAR;ITQWEDPR;KPADIPNR;LDLPPYETFEDLR;LDLPPYETFEDLREK;LLFEVFDENR;LLQFVTGTSR;LQITPDSNGEQFSSLIQR;LQNPAITGPAVPYSR;LSLYVADENR;NNIFEESYR;PFFIDHNTK;SLSSPTVTLSAPLEGAK;TFYIDHNSK;TSLNPNDLGPLPPGWEER;TSPQELSEELSR;TTTWEDPR;TYYVNHNNR;VAGLAVFHGK;WNEEFYFR				1806	652;1435;2009;2142;3367;5305;7168;7622;8050;8051;8773;8879;9248;9273;9424;10731;11056;12668;13543;14081;14091;14191;14356;14411;15925	True;True;True;True;True;True;True;True;True;True;True;True;True;True;True;True;True;True;True;True;True;True;True;True;True	710;1554;2159;2298;3631;5724;7734;8216;8665;8666;9443;9557;9968;9999;10157;11774;12123;13857;14804;15392;15404;15516;15691;15748;17402	4147;4148;4149;4150;8926;8927;8928;8929;8930;12246;12247;12248;12249;12250;12251;12252;13043;13044;20438;20439;20440;20441;20442;32089;32090;32091;32092;32093;32094;43445;46638;46639;46640;46641;46642;46643;49533;49534;49535;49536;54015;54621;54622;54623;54624;54625;54626;54627;56846;56847;56848;57039;57040;57041;57042;57043;57044;57045;57046;57987;57988;57989;67194;67195;67196;67197;67198;67199;67200;69030;69031;69032;69033;78729;78730;78731;78732;78733;78734;78735;78736;83807;83808;83809;83810;83811;83812;83813;83814;87116;87117;87118;87119;87168;87169;87691;87692;87693;87694;87695;87696;88720;88721;88722;88723;88724;88725;88726;88727;88728;88729;88730;88731;88732;89067;89068;89069;89070;89071;89072;89073;98908;98909;98910	2611;2612;5572;5573;5574;5575;7570;7571;7572;8120;8121;12854;12855;12856;12857;12858;20162;20163;20164;27468;29393;29394;29395;31239;31240;34183;34543;34544;35934;36043;36044;36045;36046;36047;36048;36049;36050;36643;36644;36645;42507;42508;42509;42510;43704;43705;49758;49759;49760;49761;49762;49763;49764;49765;53081;53082;53083;55157;55158;55159;55181;55534;55535;55536;55537;55538;55539;56212;56213;56214;56215;56216;56217;56218;56219;56424;56425;56426;56427;62808	2611;5575;7572;8121;12854;20162;27468;29393;31239;31240;34183;34543;35934;36044;36644;42508;43704;49761;53083;55158;55181;55534;56213;56424;62808			-1;-1;-1;-1;-1;-1;-1;-1;-1;-1;-1;-1;-1;-1;-1	;;;;;;;;;;;;;;
Q96QE2;E9PE47	Q96QE2	7;2	7;2	7;2	Proton myo-inositol cotransporter	SLC2A13	sp|Q96QE2|MYCT_HUMAN Proton myo-inositol cotransporter OS=Homo sapiens GN=SLC2A13 PE=1 SV=3	2	7	7	7	4	3	1	2	6	6	4	4	4	3	1	2	6	6	4	4	4	3	1	2	6	6	4	4	11	11	11	70.37	648	648;357	0	71.062	By MS/MS	By MS/MS	By MS/MS	By MS/MS	By MS/MS	By MS/MS	By MS/MS	By MS/MS	7.6	5.7	2	4	9	9	7.6	7.6	564480000	164800000	16850000	20850000	31199000	102670000	160520000	43661000	23922000	47103000	35431000	27945000	35324000	53488000	64831000	75815000	37790000	3	2	1	1	3	5	3	3	21	ASENVEYTLR;ASTNEAAWGR;GNQTIDEEYDSIK;KLEEIESLFDNR;LCTCGTSDSDEGR;LEEIESLFDNR;STVIDSSCVPVNK				1807	1318;1385;5467;7552;7990;8136;13128	True;True;True;True;True;True;True	1429;1499;5913;8141;8599;8762;14361	8212;8213;8214;8215;8614;8615;8616;33095;33096;33097;46172;46173;49123;49124;49125;49126;49127;49128;49129;50065;50066;50067;81340;81341;81342;81343;81344;81345;81346;81347	5164;5165;5166;5167;5385;5386;20788;29123;30968;30969;30970;30971;30972;31588;51466;51467;51468;51469;51470;51471;51472	5165;5385;20788;29123;30968;31588;51467			-1;-1	;
Q96QF0;H3BNG1;F8VTR6;H0YI02;J3KPG1	Q96QF0;H3BNG1;F8VTR6	3;2;2;1;1	3;2;2;1;1	3;2;2;1;1	Rab-3A-interacting protein;RAB3I protein	RAB3IP	sp|Q96QF0|RAB3I_HUMAN Rab-3A-interacting protein OS=Homo sapiens GN=RAB3IP PE=1 SV=1;tr|H3BNG1|H3BNG1_HUMAN Uncharacterized protein (Fragment) OS=Homo sapiens PE=4 SV=1;tr|F8VTR6|F8VTR6_HUMAN Rab-3A-interacting protein OS=Homo sapiens GN=RAB3IP PE=1 SV=1	5	3	3	3	0	1	0	0	3	2	1	0	0	1	0	0	3	2	1	0	0	1	0	0	3	2	1	0	6.7	6.7	6.7	53.021	476	476;76;167;237;369	0	21.011	None	By matching	None	None	By MS/MS	By MS/MS	By MS/MS	None	0	2.5	0	0	6.7	5	2.5	0	22604000	0	2292100	0	0	6508200	12756000	1047800	0	0	1902000	0	0	5111800	7034900	2707900	0	0	0	0	0	2	2	0	0	4	IDVLQAEVAALK;ITSVCNFFTYIR;YIQQGLVK				1808	6309;7176;16182	True;True;True	6807;7743;17679	38081;38082;38083;38084;43496;43497;100416	23973;23974;27502;63756	23974;27502;63756			-1;-1;-1;-1;-1	;;;;
Q96QG7;E9PR67	Q96QG7	5;1	5;1	5;1	Myotubularin-related protein 9	MTMR9	sp|Q96QG7|MTMR9_HUMAN Myotubularin-related protein 9 OS=Homo sapiens GN=MTMR9 PE=1 SV=1	2	5	5	5	4	3	1	2	4	5	2	3	4	3	1	2	4	5	2	3	4	3	1	2	4	5	2	3	8.7	8.7	8.7	63.461	549	549;101	0	30.864	By matching	By MS/MS	By MS/MS	By MS/MS	By MS/MS	By MS/MS	By MS/MS	By MS/MS	7.3	6	2.6	4	7.5	8.7	4	5.5	257970000	40989000	27734000	8263700	8319600	48413000	91379000	14382000	18489000	6425300	8735900	20824000	8579100	18454000	15844000	20577000	17423000	0	1	1	1	2	2	2	0	9	FVGSLGTIIIK;GFEALIER;LINATLR;LVEACNDQTHNMDR;SIDDEALR				1809	4738;5053;8571;9649;12430	True;True;True;True;True	5127;5459;9227;10399;10400;13607	28633;28634;28635;28636;30463;30464;30465;30466;30467;30468;30469;52714;52715;59671;59672;59673;59674;59675;59676;59677;59678;59679;59680;59681;59682;77273;77274;77275	17976;17977;19124;19125;19126;33403;37832;37833;37834;48827;48828	17977;19124;33403;37833;48827	1654	292	-1;-1	;
Q96QK1;I3L4S0;A0A1W2PP10;I3L4P4	Q96QK1	37;3;3;3	37;3;3;3	37;3;3;3	Vacuolar protein sorting-associated protein 35	VPS35	sp|Q96QK1|VPS35_HUMAN Vacuolar protein sorting-associated protein 35 OS=Homo sapiens GN=VPS35 PE=1 SV=2	4	37	37	37	34	29	21	22	33	33	22	17	34	29	21	22	33	33	22	17	34	29	21	22	33	33	22	17	48.1	48.1	48.1	91.706	796	796;41;46;47	0	323.31	By MS/MS	By MS/MS	By MS/MS	By MS/MS	By MS/MS	By MS/MS	By MS/MS	By MS/MS	45	35.4	26.9	26.6	43.2	41.8	28.1	22.1	16961000000	4579200000	2765900000	1252200000	1.4992e+09	2620500000	3.3246e+09	626510000	292490000	311110000	237330000	274620000	274410000	263010000	256050000	237000000	183700000	37	24	16	19	25	32	16	10	179	ACAELHQNVNVK;AELAELPLR;AQLAAITLIIGTFER;AVSTCAHLFWSGR;CFSEENHEPLR;DLVEMCR;EDGPGIPADIK;EDLPNLESSEETEQINK;ENDAVTIQVLNQLIQK;ESPESEGPIYEGLIL;GVQHPLR;HASNMLGELR;HFGAGGNQR;IFSFAHQTISALIK;ILVGTNLVR;IPVDTYNNILTVLK;IREDLPNLESSEETEQINK;KHFGAGGNQR;LALFAHR;LFDIFSQQVATVIQSR;LLDEAIQAVK;LNLEHIATSSAVSK;LSQLEGVNVER;NIIIALIDR;NYLLQCTR;PTTQQSPQDEQEK;QIVLTGILEQVVNCR;RESPESEGPIYEGLIL;SEDPDQQYLILNTAR;TQCALAASK;TSMLSPK;VADLYELVQYAGNIIPR;VDDKWEK;VLETTVEIFNK;VMECLKK;VQSFQMK;YIYFYEK				1810	208;373;1235;1626;1730;2360;2969;2986;3580;3798;5812;5902;5943;6441;6823;6951;7017;7485;7880;8254;8711;9029;9454;10526;11004;11149;11410;11806;12164;14003;14085;14379;14538;15103;15275;15480;16187	True;True;True;True;True;True;True;True;True;True;True;True;True;True;True;True;True;True;True;True;True;True;True;True;True;True;True;True;True;True;True;True;True;True;True;True;True	219;399;1343;1752;1863;2531;2532;3206;3223;3875;4106;6285;6379;6380;6426;6943;7348;7500;7569;8071;8481;8887;9381;9734;10190;11539;12070;12223;12500;12915;13308;15309;15397;15398;15716;15890;16504;16689;16922;16923;17684	1185;1186;1187;1188;1189;1190;1191;1192;1193;1194;1195;1196;1197;1198;1199;1200;2294;2295;2296;2297;2298;2299;2300;2301;7717;10107;10108;10109;10110;10111;10112;10716;10717;10718;10719;10720;10721;10722;10723;10724;10725;10726;14289;14290;14291;14292;14293;14294;14295;14296;14297;14298;14299;14300;17958;17959;17960;18077;18078;18079;18080;18081;21763;21764;21765;21766;22953;22954;22955;22956;22957;22958;22959;35057;35058;35059;35060;35061;35630;35631;35632;35633;35634;35635;35636;35637;35638;35639;35640;35641;35642;35643;35644;35645;35866;35867;38797;41221;41222;41223;41224;41225;41226;41227;42126;42127;42128;42129;42550;42551;42552;42553;42554;42555;42556;42557;42558;42559;42560;42561;45610;45611;45612;48464;48465;48466;48467;48468;48469;50674;50675;50676;50677;50678;50679;53669;53670;53671;53672;55468;55469;55470;55471;55472;55473;55474;55475;55476;55477;55478;55479;55480;55481;55482;55483;58197;58198;58199;58200;58201;58202;58203;65687;65688;65689;65690;65691;65692;65693;65694;65695;68770;68771;68772;68773;68774;68775;68776;69539;69540;69541;69542;69543;69544;69545;69546;71056;71057;71058;71059;71060;71061;73427;73428;73429;73430;75661;75662;75663;75664;75665;75666;75667;75668;86677;86678;86679;86680;86681;86682;86683;86684;87141;87142;87143;87144;87145;87146;87147;88882;88883;90153;90154;90155;90156;90157;90158;90159;90160;90161;90162;90163;90164;90165;93884;93885;93886;93887;93888;93889;94881;94882;94883;94884;94885;94886;94887;96212;96213;96214;96215;96216;96217;96218;96219;96220;96221;96222;96223;96224;100442;100443;100444;100445;100446;100447;100448;100449	745;746;747;748;749;750;751;752;753;754;755;1443;1444;1445;1446;1447;1448;1449;4865;6295;6296;6297;6646;6647;6648;6649;6650;8892;8893;8894;8895;8896;8897;8898;11266;11346;13760;13761;14475;21954;21955;21956;21957;22348;22349;22350;22351;22352;22353;22354;22355;22356;22357;22481;22482;24424;26000;26001;26002;26003;26004;26005;26006;26629;26630;26631;26632;26880;26881;26882;26883;26884;26885;26886;26887;26888;26889;26890;26891;26892;28762;28763;30560;30561;30562;30563;31944;31945;31946;31947;33974;35062;35063;35064;35065;35066;35067;35068;35069;35070;35071;35072;35073;35074;35075;35076;35077;36791;36792;36793;36794;36795;36796;36797;41468;41469;41470;41471;41472;41473;43537;43538;43539;43540;43541;43542;43543;43982;43983;43984;43985;43986;43987;43988;44952;44953;44954;44955;44956;46430;46431;47840;47841;47842;47843;47844;47845;47846;47847;54899;54900;54901;55168;55169;55170;55171;56314;57274;57275;57276;57277;57278;57279;59690;59691;59692;59693;59694;60311;61145;61146;61147;61148;61149;61150;61151;61152;61153;61154;63763;63764;63765	749;1443;4865;6295;6648;8893;11266;11346;13760;14475;21956;22350;22481;24424;26000;26630;26884;28763;30563;31945;33974;35063;36796;41469;43538;43985;44956;46431;47842;54899;55169;56314;57278;59690;60311;61147;63765	1655;1656;1657;1658	30;49;57;136	-1;-1;-1;-1	;;;
Q96QR8	Q96QR8	3	3	3	Transcriptional regulator protein Pur-beta	PURB	sp|Q96QR8|PURB_HUMAN Transcriptional activator protein Pur-beta OS=Homo sapiens GN=PURB PE=1 SV=3	1	3	3	3	2	2	2	2	2	2	2	1	2	2	2	2	2	2	2	1	2	2	2	2	2	2	2	1	9.6	9.6	9.6	33.24	312	312	0	20.623	By MS/MS	By matching	By MS/MS	By MS/MS	By MS/MS	By matching	By MS/MS	By MS/MS	6.7	7.1	7.1	7.1	6.7	6.7	7.1	4.2	223850000	66871000	37827000	29278000	34090000	16938000	25811000	8234500	4798900	25552000	19283000	25292000	31495000	8748700	12234000	10295000	18984000	1	0	2	1	1	0	1	1	7	GGGEQETQELASK;NAITVPFK;VSEVKPSYR				1811	5121;10317;15533	True;True;True	5530;11314;16980	30866;30867;30868;30869;30870;30871;30872;30873;64481;64482;64483;96529;96530;96531;96532	19371;19372;19373;19374;19375;19376;40720;61350	19372;40720;61350			-1
Q96QU8;H3BPG8;I3L0S8	Q96QU8	7;2;1	7;2;1	7;2;1	Exportin-6	XPO6	sp|Q96QU8|XPO6_HUMAN Exportin-6 OS=Homo sapiens GN=XPO6 PE=1 SV=1	3	7	7	7	6	3	3	3	1	3	0	0	6	3	3	3	1	3	0	0	6	3	3	3	1	3	0	0	6.4	6.4	6.4	128.88	1125	1125;161;135	0	42.633	By MS/MS	By MS/MS	By MS/MS	By MS/MS	By matching	By MS/MS	None	None	5.2	2.8	2.9	2.9	0.8	2.8	0	0	176160000	77316000	26207000	31481000	24748000	5110600	11293000	0	0	23231000	15490000	15871000	19443000	6947900	5486900	0	0	5	2	0	2	0	1	0	0	10	AELFELLFR;DLPSFTQNVHR;DLSSLLQAVGR;ITDASALR;NLKPSAVAPQR;SINHASLISALSR;VTLYGSQIK				1812	379;2329;2348;7132;10645;12464;15647	True;True;True;True;True;True;True	406;2496;2516;7696;11666;13643;17101	2324;14074;14075;14076;14077;14213;14214;14215;43222;66502;66503;77477;77478;97198;97199;97200;97201;97202;97203	1463;8760;8844;8845;8846;27315;41997;48964;61726;61727	1463;8760;8844;27315;41997;48964;61726			-1;-1;-1	;;
Q96RF0	Q96RF0	4	4	4	Sorting nexin-18	SNX18	sp|Q96RF0|SNX18_HUMAN Sorting nexin-18 OS=Homo sapiens GN=SNX18 PE=1 SV=2	1	4	4	4	4	4	2	2	3	4	2	3	4	4	2	2	3	4	2	3	4	4	2	2	3	4	2	3	9.1	9.1	9.1	68.894	628	628	0	30.47	By MS/MS	By MS/MS	By MS/MS	By MS/MS	By MS/MS	By MS/MS	By MS/MS	By MS/MS	9.1	9.1	3.8	3.8	6.5	9.1	4.6	6.5	263490000	61062000	61349000	20636000	17393000	26229000	56976000	8516000	11327000	12133000	16992000	26505000	32318000	15981000	16977000	15795000	21284000	2	2	2	1	1	3	0	1	12	APEPGPAGDGGPGAPAR;FPVISVPHLPEK;LVPTHTQVPVHR;SGGEAFVLGEASGFVK				1813	1136;4580;9729;12328	True;True;True;True	1242;4954;10482;13492	7116;7117;7118;7119;7120;7121;27642;27643;27644;27645;27646;27647;27648;60159;60160;60161;60162;60163;60164;60165;60166;60167;60168;76612;76613;76614	4482;4483;4484;17378;17379;17380;38123;38124;38125;48416;48417;48418	4483;17378;38124;48418			-1
Q96S44;Q5JZ02	Q96S44;Q5JZ02	2;1	2;1	2;1	EKC/KEOPS complex subunit TP53RK;non-specific serine/threonine protein kinase	TP53RK	sp|Q96S44|PRPK_HUMAN TP53-regulating kinase OS=Homo sapiens GN=TP53RK PE=1 SV=2;tr|Q5JZ02|Q5JZ02_HUMAN TP53-regulating kinase OS=Homo sapiens GN=TP53RK PE=1 SV=1	2	2	2	2	1	1	1	1	0	2	0	0	1	1	1	1	0	2	0	0	1	1	1	1	0	2	0	0	11.9	11.9	11.9	28.16	253	253;121	0	12.918	By MS/MS	By MS/MS	By matching	By matching	None	By matching	None	None	3.6	8.3	8.3	3.6	0	11.9	0	0	34510000	6409100	8798600	4407200	2667900	0	12227000	0	0	5807300	6170500	5815500	6038500	0	4806600	0	0	1	1	0	0	0	0	0	0	2	ATTPADGEEPAPEAEALAAAR;GVDLYVLEK				1814	1481;5757	True;True	1601;6219	9212;9213;9214;34726;34727;34728	5742;21762	5742;21762			-1;-1	;
Q96SI1;K7EIF1;K7EPF0;K7EQS3;K7EM48;K7EN63	Q96SI1;K7EIF1;K7EPF0;K7EQS3;K7EM48;K7EN63	2;1;1;1;1;1	2;1;1;1;1;1	2;1;1;1;1;1	BTB/POZ domain-containing protein KCTD15	KCTD15	sp|Q96SI1|KCD15_HUMAN BTB/POZ domain-containing protein KCTD15 OS=Homo sapiens GN=KCTD15 PE=1 SV=1;tr|K7EIF1|K7EIF1_HUMAN BTB/POZ domain-containing protein KCTD15 (Fragment) OS=Homo sapiens GN=KCTD15 PE=1 SV=8;tr|K7EPF0|K7EPF0_HUMAN BTB/POZ domain-containi	6	2	2	2	2	2	0	1	0	0	0	0	2	2	0	1	0	0	0	0	2	2	0	1	0	0	0	0	10.2	10.2	10.2	31.942	283	283;61;77;82;112;128	0.00056275	11.087	By MS/MS	By MS/MS	None	By MS/MS	None	None	None	None	10.2	10.2	0	3.5	0	0	0	0	19494000	8352000	7169700	0	3972300	0	0	0	0	2833900	3400300	0	6507600	0	0	0	0	1	0	0	1	0	0	0	0	2	RPQPTPTAVR;SPVSPLAAQGIPLPAQLTK				1815	11927;12850	True;True	13050;14065	74222;74223;74224;79809;79810	46890;50476	46890;50476			-1;-1;-1;-1;-1;-1	;;;;;
Q96SI9	Q96SI9	7	3	3	Spermatid perinuclear RNA-binding protein	STRBP	sp|Q96SI9|STRBP_HUMAN Spermatid perinuclear RNA-binding protein OS=Homo sapiens GN=STRBP PE=1 SV=1	1	7	3	3	6	4	4	6	5	4	4	3	3	1	2	2	2	1	1	1	3	1	2	2	2	1	1	1	9.1	4	4	73.652	672	672	0	18.241	By MS/MS	By matching	By MS/MS	By MS/MS	By matching	By matching	By MS/MS	By MS/MS	9.1	6.1	5.7	7.7	7.7	6.1	6.1	4	1.0385e+09	403810000	179040000	142700000	139480000	57527000	64544000	31943000	19486000	231890000	117080000	242590000	222930000	49770000	43460000	102090000	70999000	3	0	1	1	0	0	1	1	7	DNLPIQIQK;FVMEVEVDGQK;LNQIRPGLQYK;NPVMELNEK;SCVIVLR;YELISETGGSHDK;YELISETGGSHDKR				1816	2428;4746;9038;10793;12086;16064;16065	True;False;True;False;True;False;False	2617;5136;9745;11842;11843;13224;17556;17557	14843;28689;28690;28691;28692;28693;28694;28695;28696;55536;55537;55538;55539;67528;67529;67530;67531;67532;67533;67534;67535;67536;67537;67538;67539;67540;67541;67542;67543;67544;75199;75200;75201;75202;75203;75204;75205;75206;99713;99714;99715;99716;99717;99718;99719;99720;99721;99722;99723	9261;18012;18013;18014;18015;18016;18017;18018;35106;42720;42721;42722;42723;42724;42725;47515;47516;47517;47518;47519;63292;63293;63294;63295;63296;63297	9261;18015;35106;42720;47515;63292;63294	1386;1387	516;543	-1
Q96ST2;A0A1B0GW95	Q96ST2;A0A1B0GW95	6;4	6;4	6;4	Protein IWS1 homolog	IWS1	sp|Q96ST2|IWS1_HUMAN Protein IWS1 homolog OS=Homo sapiens GN=IWS1 PE=1 SV=2;tr|A0A1B0GW95|A0A1B0GW95_HUMAN Protein IWS1 homolog (Fragment) OS=Homo sapiens GN=IWS1 PE=1 SV=1	2	6	6	6	5	5	2	3	3	3	1	1	5	5	2	3	3	3	1	1	5	5	2	3	3	3	1	1	7.7	7.7	7.7	91.954	819	819;207	0	44.487	By MS/MS	By MS/MS	By MS/MS	By MS/MS	By MS/MS	By MS/MS	By MS/MS	By MS/MS	6.6	6.6	2.9	3.9	3.9	4	1.2	1.2	240590000	68264000	86077000	13738000	19992000	19702000	22734000	4195800	5883600	17917000	31370000	13406000	14483000	13286000	9416700	10160000	15020000	5	5	2	1	1	2	0	0	16	DLEQMPQR;ETFIDSGVMSAIK;EWLSPLPDR;ILQELPSVSQETLK;MNEAAEEDR;PIFGLTSNYK				1817	2266;3852;4044;6800;10131;11081	True;True;True;True;True;True	2427;4165;4166;4378;7325;11046;12149	13702;13703;13704;23272;23273;23274;23275;24559;24560;41107;41108;41109;41110;41111;63162;63163;69180;69181;69182;69183;69184;69185;69186;69187	8530;14656;14657;14658;15527;15528;25926;25927;25928;25929;39928;43790;43791;43792;43793;43794	8530;14656;15528;25927;39928;43791	1659	613	-1;-1	;
Q96T76;H0Y746;Q5T454;H7C1W5;B0QZ77;H0Y7V3;F8WCH8	Q96T76	17;7;6;4;3;2;1	17;7;6;4;3;2;1	17;7;6;4;3;2;1	MMS19 nucleotide excision repair protein homolog	MMS19	sp|Q96T76|MMS19_HUMAN MMS19 nucleotide excision repair protein homolog OS=Homo sapiens GN=MMS19 PE=1 SV=2	7	17	17	17	15	11	10	9	14	12	8	4	15	11	10	9	14	12	8	4	15	11	10	9	14	12	8	4	20.9	20.9	20.9	113.29	1030	1030;598;302;149;277;90;173	0	126.68	By MS/MS	By MS/MS	By MS/MS	By MS/MS	By MS/MS	By MS/MS	By MS/MS	By MS/MS	18.8	12	12.5	11.2	16.9	13.3	8.3	4.3	1.6609e+09	634790000	312820000	150110000	114990000	150990000	233120000	41079000	23030000	70332000	56682000	58780000	51439000	34872000	32666000	34001000	22242000	12	8	7	6	5	7	3	1	49	ACDSVTSNVLPLLLEQFHK;AIFQEVHVQSLPQVDR;ALAKPLDDK;EDLILSLR;ELLELSCCHSCPFSSTAAAK;EVFQTASER;FAEFLLPLLIEK;FLNLSSSPSMAVR;FQPFQDGSSGQR;IVHDLISR;LLQAAAGASAR;LPTPVLLPYKPQVIR;NLLVAFR;NVEIPQLNQLMR;VDSEVLSAK;VEAEGLAALHSLTACLSR;VGESNLTNGDEPTQCSR				1818	212;683;793;2985;3444;3966;4116;4469;4601;7228;8868;9142;10658;10936;14586;14602;14807	True;True;True;True;True;True;True;True;True;True;True;True;True;True;True;True;True	223;743;864;3222;3712;4294;4454;4828;4829;4979;7796;9546;9852;11682;11997;15939;15955;16180	1220;1221;4310;4311;4312;4313;4314;4315;4316;5047;5048;5049;5050;5051;5052;5053;5054;5055;5056;18069;18070;18071;18072;18073;18074;18075;18076;20870;20871;20872;24105;24106;25023;25024;25025;26983;26984;26985;26986;26987;26988;27815;27816;27817;27818;27819;27820;27821;27822;43801;43802;43803;43804;43805;43806;43807;43808;43809;54563;54564;54565;54566;54567;54568;54569;56135;56136;56137;56138;56139;56140;56141;66594;66595;66596;66597;66598;66599;68404;90446;90447;90448;90449;90515;90516;90517;91746;91747;91748;91749;91750;91751	768;2714;2715;2716;3209;3210;11340;11341;11342;11343;11344;11345;13159;13160;15265;15803;15804;16996;16997;16998;17506;17507;17508;17509;17510;17511;27680;27681;27682;34505;34506;34507;35456;35457;35458;35459;35460;35461;42062;42063;42064;42065;42066;43312;57460;57500;57501;57502;58339;58340;58341	768;2715;3209;11341;13160;15265;15803;16996;17508;27681;34505;35458;42063;43312;57460;57502;58339	1660	968	-1;-1;-1;-1;-1;-1;-1	;;;;;;
Q96TA1	Q96TA1	20	20	20	Protein Niban 2	NIBAN2	sp|Q96TA1|NIBL1_HUMAN Niban-like protein 1 OS=Homo sapiens GN=FAM129B PE=1 SV=3	1	20	20	20	18	17	12	14	5	6	4	1	18	17	12	14	5	6	4	1	18	17	12	14	5	6	4	1	28.4	28.4	28.4	84.137	746	746	0	175.41	By MS/MS	By MS/MS	By MS/MS	By MS/MS	By MS/MS	By matching	By MS/MS	By MS/MS	25.9	22.9	16.4	18.8	8.3	7.6	4.7	1.1	2520400000	948680000	623520000	338520000	478240000	31633000	64853000	23572000	11414000	100500000	87474000	96531000	178130000	6879300	7568700	6023500	6513700	17	9	11	10	1	0	0	0	48	AAPEASSPPASPLQHLLPGK;ARFEEVLSK;AVINSAGYK;DILQAVK;EVTDMNLNVINEGGIDK;FDVSSTSVFK;FEEVLSK;FQELIFEDFAR;FSLVPHNYGLVLYENK;GPTKEELCK;ILTSVDQYLELIGNSLPGTTAK;IVFSGNLFQHQEDSK;IVFSGNLFQHQEDSKK;KYDYDSSSVR;LAYHPLK;LGEYMEK;SGSAPILK;TDMDQIITSK;VEGPAFTDAIR;VQQVQPAMQAVIR				1819	131;1294;1566;2163;4020;4225;4250;4589;4649;5536;6816;7220;7221;7774;7963;8385;12375;13401;14636;15477	True;True;True;True;True;True;True;True;True;True;True;True;True;True;True;True;True;True;True;True	139;1405;1689;2319;4352;4353;4573;4600;4963;5033;5986;7341;7788;7789;8373;8571;9031;13544;14651;14652;15992;16918;16919	732;733;734;735;736;737;738;8095;8096;8097;8098;8099;8100;9740;9741;9742;13166;13167;13168;13169;13170;24442;24443;24444;24445;24446;24447;25623;25624;25625;25775;25776;25777;25778;27701;27702;27703;27704;28166;28167;33467;33468;33469;33470;33471;33472;41190;41191;43769;43770;43771;43772;47856;47857;47858;47859;48965;48966;51530;51531;51532;76917;76918;76919;76920;76921;76922;76923;76924;83021;83022;83023;83024;90723;90724;90725;96200;96201;96202;96203;96204;96205;96206;96207	476;477;478;479;480;481;5102;5103;5104;6073;6074;8199;8200;15447;15448;15449;15450;15451;15452;16172;16173;16174;16271;16272;16273;16274;17420;17421;17718;20999;25978;25979;27661;27662;30169;30870;32589;48621;48622;48623;52584;52585;52586;57632;57633;57634;61137;61138;61139;61140;61141;61142	476;5102;6074;8199;15451;16172;16272;17421;17718;20999;25978;27661;27662;30169;30870;32589;48622;52584;57634;61141	1661;1662;1663	301;309;372	-1
Q99470;K7ELI9	Q99470;K7ELI9	2;1	2;1	2;1	Stromal cell-derived factor 2	SDF2	sp|Q99470|SDF2_HUMAN Stromal cell-derived factor 2 OS=Homo sapiens GN=SDF2 PE=1 SV=2;tr|K7ELI9|K7ELI9_HUMAN Stromal cell-derived factor 2 (Fragment) OS=Homo sapiens GN=SDF2 PE=1 SV=1	2	2	2	2	2	0	0	0	1	0	0	0	2	0	0	0	1	0	0	0	2	0	0	0	1	0	0	0	18	18	18	23.026	211	211;104	0	19.785	By MS/MS	None	None	None	By matching	None	None	None	18	0	0	0	11.4	0	0	0	46525000	36548000	0	0	0	9977900	0	0	0	16077000	0	0	0	9977900	0	0	0	2	0	0	0	0	0	0	0	2	AMEGIFMKPSELLK;YGSGSGQQSVTGVTSVDDSNSYWR				1820	1046;16141	True;True	1137;17637	6519;100159;100160	4135;63584	4135;63584			-1;-1	;
Q99497;K7ELW0;K7EN27	Q99497;K7ELW0;K7EN27	12;11;7	12;11;7	12;11;7	Parkinson disease protein 7;protein deglycase	PARK7	sp|Q99497|PARK7_HUMAN Protein DJ-1 OS=Homo sapiens GN=PARK7 PE=1 SV=2;tr|K7ELW0|K7ELW0_HUMAN Protein DJ-1 OS=Homo sapiens GN=PARK7 PE=1 SV=1;tr|K7EN27|K7EN27_HUMAN Protein DJ-1 (Fragment) OS=Homo sapiens GN=PARK7 PE=1 SV=1	3	12	12	12	12	12	9	9	0	0	0	0	12	12	9	9	0	0	0	0	12	12	9	9	0	0	0	0	64	64	64	19.891	189	189;169;160	0	104.09	By MS/MS	By MS/MS	By MS/MS	By MS/MS	None	None	None	None	64	64	43.4	37.6	0	0	0	0	5117300000	2.1255e+09	1.7966e+09	568680000	626520000	0	0	0	0	264290000	329070000	248380000	257640000	0	0	0	0	18	18	11	10	0	0	0	0	57	ALVILAK;DVVICPDASLEDAK;DVVICPDASLEDAKK;EGPYDVVVLPGGNLGAQNLSESAAVK;EILKEQENR;EILKEQENRK;GAEEMETVIPVDVMR;MMNGGHYTYSENR;VEKDGLILTSR;VTTHPLAK;VTVAGLAGK;VTVAGLAGKDPVQCSR				1821	1015;2722;2723;3203;3290;3291;4835;10123;14646;15674;15679;15680	True;True;True;True;True;True;True;True;True;True;True;True	1101;2939;2940;3455;3549;3550;5230;5231;5232;11028;11029;16002;17130;17135;17136	6336;6337;6338;6339;16531;16532;16533;16534;16535;16536;16537;16538;16539;16540;16541;19340;19341;19342;19343;19882;19883;19884;19885;19886;19887;19888;19889;19890;19891;19892;19893;19894;19895;29167;29168;29169;29170;29171;29172;29173;29174;29175;29176;29177;29178;29179;63077;63078;90783;90784;90785;97361;97362;97363;97364;97389;97390;97391;97392;97393;97394;97395;97396;97397	4031;4032;4033;10345;10346;10347;10348;10349;10350;10351;10352;10353;10354;10355;12145;12146;12147;12148;12494;12495;12496;12497;12498;12499;12500;12501;12502;12503;12504;12505;18300;18301;18302;18303;18304;18305;18306;18307;18308;18309;18310;39891;39892;57677;57678;61821;61822;61823;61824;61844;61845;61846;61847;61848;61849;61850;61851	4031;10345;10348;12145;12495;12502;18307;39891;57677;61822;61844;61849	1664;1665;1666;1667	17;26;133;134	-1;-1;-1	;;
Q99536;K7ERT7;K7ESA3;K7ENX2;K7EM19;K7EJM4;K7ER81	Q99536	19;9;6;4;4;2;1	19;9;6;4;4;2;1	19;9;6;4;4;2;1	Synaptic vesicle membrane protein VAT-1 homolog	VAT1	sp|Q99536|VAT1_HUMAN Synaptic vesicle membrane protein VAT-1 homolog OS=Homo sapiens GN=VAT1 PE=1 SV=2	7	19	19	19	17	17	14	14	17	18	15	14	17	17	14	14	17	18	15	14	17	17	14	14	17	18	15	14	56.7	56.7	56.7	41.92	393	393;146;125;151;154;30;92	0	290.94	By MS/MS	By MS/MS	By MS/MS	By MS/MS	By MS/MS	By MS/MS	By MS/MS	By MS/MS	48.6	49.1	41.7	41.7	49.1	55.7	44.5	41.7	24650000000	2824700000	2180300000	776550000	978500000	6.3011e+09	8702100000	1380800000	1.5064e+09	279780000	350210000	236750000	279090000	1.0229e+09	982750000	804500000	957140000	14	18	14	15	28	35	21	20	165	ACGLNFADLMAR;CLVLTGFGGYDK;ENGVTHPIDYHTTDYVDEIKK;EVAEAATGEDASSPPPK;EVAEAATGEDASSPPPKTEAASDPQHPAASEGAAAAAASPPLLR;GVDIVMDPLGGSDTAK;GYNLLKPMGK;LLALYNQGHIK;LPPLPVTPGMEGAGVVIAVGEGVSDR;LQSRPAAPPAPGPGQLTLR;NLMALAR;PAAPPAPGPGQLTLR;RNLMALAR;SDEREVAEAATGEDASSPPPK;TEAASDPQHPAASEGAAAAAASPPLLR;TVENVTVFGTASASK;VLLVPGPEK;VLLVPGPEKEN;VVTYGMANLLTGPK				1822	215;1772;3588;3919;3920;5755;5877;8687;9117;9310;10659;11022;11887;12096;13423;14224;15169;15170;15806	True;True;True;True;True;True;True;True;True;True;True;True;True;True;True;True;True;True;True	226;227;1908;3883;4240;4241;6216;6217;6353;6354;9357;9826;10039;11683;11684;12088;13004;13005;13234;14675;15552;16572;16573;17272;17273	1234;1235;1236;1237;1238;1239;1240;1241;1242;1243;1244;1245;1246;1247;10929;10930;10931;10932;10933;10934;10935;10936;21785;21786;21787;21788;21789;21790;23751;23752;23753;23754;23755;23756;23757;23758;23759;23760;23761;23762;23763;23764;23765;23766;23767;34709;34710;34711;34712;34713;34714;34715;34716;34717;34718;34719;34720;34721;34722;34723;34724;35464;35465;35466;35467;35468;35469;35470;35471;35472;35473;35474;35475;35476;35477;35478;35479;35480;35481;35482;35483;35484;35485;35486;53546;53547;53548;53549;56010;56011;57272;57273;57274;57275;57276;66600;66601;66602;66603;66604;66605;66606;66607;66608;66609;66610;66611;66612;66613;66614;66615;68853;68854;68855;68856;68857;68858;68859;68860;68861;68862;68863;68864;68865;68866;68867;73972;73973;73974;73975;73976;75275;75276;75277;75278;75279;75280;75281;75282;75283;75284;83133;83134;83135;83136;83137;83138;83139;83140;87878;87879;87880;87881;87882;87883;87884;87885;87886;87887;94227;94228;94229;94230;94231;94232;94233;94234;94235;94236;94237;94238;94239;94240;94241;98265;98266;98267;98268;98269;98270;98271;98272;98273;98274;98275;98276;98277;98278;98279;98280;98281;98282;98283;98284;98285;98286;98287;98288;98289;98290	773;774;775;776;777;778;779;780;781;782;783;784;785;6778;6779;6780;6781;6782;6783;6784;13771;13772;13773;14988;14989;14990;14991;14992;14993;14994;14995;14996;14997;14998;14999;15000;15001;15002;15003;15004;15005;15006;15007;15008;15009;21748;21749;21750;21751;21752;21753;21754;21755;21756;21757;21758;21759;21760;22236;22237;22238;22239;22240;22241;22242;22243;22244;22245;22246;22247;22248;22249;22250;22251;22252;22253;22254;22255;33892;33893;35380;36184;42067;42068;42069;42070;42071;42072;42073;42074;42075;42076;42077;43586;43587;43588;43589;43590;43591;43592;43593;43594;43595;43596;43597;43598;43599;43600;46737;46738;46739;47572;47573;47574;47575;47576;47577;47578;47579;47580;47581;47582;52642;52643;52644;52645;52646;52647;52648;52649;55636;55637;55638;55639;55640;55641;55642;55643;59897;59898;59899;59900;59901;59902;59903;59904;59905;59906;59907;59908;59909;59910;62400;62401;62402;62403;62404;62405;62406;62407;62408;62409;62410;62411;62412;62413;62414;62415	774;6779;13771;14988;15006;21749;22249;33893;35380;36184;42068;43591;46739;47576;52643;55637;59897;59905;62403	1668;1669;1670;1671;1672;1673	94;112;261;279;287;299	-1;-1;-1;-1;-1;-1;-1	;;;;;;
Q99543;C9IZ83;H7C3L7;F2Z3H0;F2Z3N9	Q99543	7;2;2;1;1	7;2;2;1;1	7;2;2;1;1	DnaJ homolog subfamily C member 2;DnaJ homolog subfamily C member 2, N-terminally processed	DNAJC2	sp|Q99543|DNJC2_HUMAN DnaJ homolog subfamily C member 2 OS=Homo sapiens GN=DNAJC2 PE=1 SV=4	5	7	7	7	6	5	3	4	5	5	3	4	6	5	3	4	5	5	3	4	6	5	3	4	5	5	3	4	13.4	13.4	13.4	71.996	621	621;188;243;118;167	0	46.207	By MS/MS	By MS/MS	By MS/MS	By MS/MS	By MS/MS	By MS/MS	By MS/MS	By MS/MS	11.6	9.5	5.5	8.1	8.7	9.5	5.5	6.9	382160000	83883000	89924000	17423000	25373000	72350000	61642000	10222000	21345000	13173000	25536000	21416000	16312000	14789000	13266000	15924000	36374000	1	5	1	0	1	1	0	1	10	AAQEQVLNASR;AFNSVDPTFDNSVPSK;DNFFEVFTPVFER;EHGVVPQADNATPSER;LLEQALK;MLLLPSAADGR;TYPVNTPER				1823	144;485;2408;3238;8757;10096;14344	True;True;True;True;True;True;True	153;526;2595;3493;9427;10982;15679	821;822;823;824;825;826;827;828;3074;3075;3076;3077;14670;19593;19594;19595;19596;19597;19598;19599;19600;53899;53900;53901;53902;53903;53904;53905;53906;62844;88633;88634;88635;88636;88637	525;1921;9107;12306;12307;12308;12309;34124;39747;56144;56145	525;1921;9107;12307;34124;39747;56145	1674	1	-1;-1;-1;-1;-1	;;;;
Q99598;C4P0D6;C4P0D8;C4P0D4;Q5VVQ1;Q9NRI2	Q99598;C4P0D6;C4P0D8	14;9;9;6;6;2	14;9;9;6;6;2	14;9;9;6;6;2	Translin-associated protein X	TSNAX;TSNAX-DISC1	sp|Q99598|TSNAX_HUMAN Translin-associated protein X OS=Homo sapiens GN=TSNAX PE=1 SV=1;tr|C4P0D6|C4P0D6_HUMAN Disrupted in schizophrenia 1 isoform 49 OS=Homo sapiens GN=DISC1 PE=2 SV=1;tr|C4P0D8|C4P0D8_HUMAN Disrupted in schizophrenia 1 isoform 51 OS=Homo	6	14	14	14	13	9	9	7	11	10	6	3	13	9	9	7	11	10	6	3	13	9	9	7	11	10	6	3	54.1	54.1	54.1	33.112	290	290;186;188;138;163;40	0	117.67	By MS/MS	By MS/MS	By MS/MS	By MS/MS	By MS/MS	By MS/MS	By MS/MS	By MS/MS	51.7	35.9	32.8	23.8	41.4	41.7	25.9	12.4	3.9463e+09	1120400000	977740000	422690000	314590000	436580000	562590000	84085000	27628000	193330000	262280000	217220000	169330000	129560000	119640000	85432000	38171000	12	14	10	9	9	11	5	1	71	AITTGLQEYVEAVSFQHFIK;DITVESK;DVNSSSPVMLAFK;EGKDVNSSSPVMLAFK;HMLADVFSVK;ITSAPDMEDILTESEIK;ITSAPDMEDILTESEIKLDGVR;QLIFTTEDNGK;QVYDGFSFIGNTGPYEVSK;SLISMDEINK;TEMIDQEEGIS;TIFLLHR;TPSSDAQDKQFGTWR;VENACYALK				1824	731;2198;2695;3175;6033;7169;7170;11464;11736;12602;13471;13659;13986;14658	True;True;True;True;True;True;True;True;True;True;True;True;True;True	799;2355;2911;2912;3424;6518;6519;7735;7736;7737;12555;12844;13788;13789;14725;14726;14930;15288;16016	4637;4638;4639;13334;13335;16428;16429;16430;16431;16432;16433;16434;16435;16436;16437;16438;16439;16440;16441;16442;19173;19174;19175;19176;36423;36424;36425;36426;36427;36428;36429;36430;36431;36432;36433;43446;43447;43448;43449;43450;43451;43452;43453;43454;43455;43456;43457;43458;43459;43460;43461;43462;43463;71387;71388;72994;72995;72996;72997;72998;78343;78344;78345;78346;78347;78348;78349;78350;78351;83368;83369;83370;83371;83372;83373;84479;84480;84481;84482;84483;84484;84485;84486;84487;84488;84489;84490;84491;84492;86559;86560;90858;90859;90860;90861;90862;90863;90864;90865	2948;2949;8296;10282;10283;10284;10285;10286;10287;10288;10289;10290;10291;12029;12030;22884;22885;22886;22887;22888;22889;22890;27469;27470;27471;27472;27473;27474;27475;27476;27477;27478;27479;27480;45156;46129;46130;46131;46132;49521;49522;49523;49524;49525;49526;49527;49528;49529;52791;52792;53506;53507;53508;53509;53510;53511;53512;53513;53514;53515;53516;53517;53518;53519;53520;54824;57731;57732;57733;57734;57735;57736;57737	2949;8296;10289;12030;22887;27477;27480;45156;46130;49527;52791;53513;54824;57734	1675;1676;1677;1678;1679	36;83;145;271;282	-1;-1;-1;-1;-1;-1	;;;;;
Q99643	Q99643	1	1	1	Succinate dehydrogenase cytochrome b560 subunit, mitochondrial	SDHC	sp|Q99643|C560_HUMAN Succinate dehydrogenase cytochrome b560 subunit, mitochondrial OS=Homo sapiens GN=SDHC PE=1 SV=1	1	1	1	1	1	0	1	1	0	1	0	0	1	0	1	1	0	1	0	0	1	0	1	1	0	1	0	0	7.7	7.7	7.7	18.61	169	169	0.0035018	6.6132	By MS/MS	None	By matching	By matching	None	By matching	None	None	7.7	0	7.7	7.7	0	7.7	0	0	76307000	41973000	0	10015000	20433000	0	3886300	0	0	34404000	0	16029000	22201000	0	6335400	0	0	1	0	0	0	0	0	0	0	1	SLCLGPALIHTAK				1825	12535	True	13716	77928;77929;77930;77931	49253	49253			-1
Q99707;B1ANE3	Q99707;B1ANE3	4;3	4;3	4;3	Methionine synthase	MTR	sp|Q99707|METH_HUMAN Methionine synthase OS=Homo sapiens GN=MTR PE=1 SV=2;tr|B1ANE3|B1ANE3_HUMAN Methionine synthase (Fragment) OS=Homo sapiens GN=MTR PE=1 SV=1	2	4	4	4	4	1	2	3	0	0	0	0	4	1	2	3	0	0	0	0	4	1	2	3	0	0	0	0	3.7	3.7	3.7	140.53	1265	1265;819	0	27.478	By MS/MS	By matching	By MS/MS	By MS/MS	None	None	None	None	3.7	0.9	1.7	2.8	0	0	0	0	81421000	53242000	6380600	5095300	16703000	0	0	0	0	15608000	4230900	7088400	11181000	0	0	0	0	4	0	2	2	0	0	0	0	8	FCNLIASEPDIAK;HIIEDTEEAR;IPLLIGGATTSK;TLRDEINAILQK				1826	4179;5976;6933;13840	True;True;True;True	4523;6460;7479;15127	25376;25377;36043;36044;36045;42035;42036;42037;42038;85637	16027;22602;22603;22604;26553;26554;26555;54227	16027;22602;26553;54227			-1;-1	;
Q99714;Q5H928	Q99714;Q5H928	10;7	10;7	10;7	3-hydroxyacyl-CoA dehydrogenase type-2	HSD17B10	sp|Q99714|HCD2_HUMAN 3-hydroxyacyl-CoA dehydrogenase type-2 OS=Homo sapiens GN=HSD17B10 PE=1 SV=3;tr|Q5H928|Q5H928_HUMAN 3-hydroxyacyl-CoA dehydrogenase type-2 OS=Homo sapiens GN=HSD17B10 PE=1 SV=1	2	10	10	10	10	6	5	5	8	8	4	1	10	6	5	5	8	8	4	1	10	6	5	5	8	8	4	1	52.5	52.5	52.5	26.923	261	261;169	0	170.67	By MS/MS	By MS/MS	By MS/MS	By MS/MS	By MS/MS	By MS/MS	By MS/MS	By MS/MS	52.5	31	28	27.2	46.4	46.4	18.4	6.5	1342700000	669720000	127000000	76747000	151860000	111620000	165960000	27667000	12115000	118840000	34192000	41601000	60633000	27800000	29443000	24709000	36137000	11	4	4	5	6	6	1	2	39	DLAPIGIR;DVQTALALAK;GGIVGMTLPIAR;GLVAVITGGASGLGLATAER;GQTHTLEDFQR;LGNNCVFAPADVTSEK;LGNNCVFAPADVTSEKDVQTALALAK;LVAGEMGQNEPDQGGQR;LVGQGASAVLLDLPNSGGEAQAK;VMTIAPGLFGTPLLTSLPEK				1827	2241;2706;5132;5398;5573;8426;8427;9629;9681;15296	True;True;True;True;True;True;True;True;True;True	2401;2923;5542;5823;6027;9075;9076;10377;10378;10433;16721	13585;13586;13587;13588;13589;13590;16473;16474;16475;16476;16477;30946;30947;30948;30949;30950;30951;30952;32643;32644;32645;33683;33684;33685;33686;33687;33688;33689;33690;33691;33692;51813;51814;59530;59531;59532;59533;59534;59535;59536;59537;59538;59539;59540;59541;59542;59543;59544;59897;59898;59899;59900;59901;59902;95078;95079;95080	8460;8461;8462;8463;8464;10312;10313;10314;19417;19418;19419;19420;19421;19422;20498;21130;21131;21132;32776;32777;37739;37740;37741;37742;37743;37744;37745;37746;37747;37748;37749;37750;37751;37752;37956;37957;37958;37959;60425	8462;10312;19419;20498;21130;32776;32777;37746;37957;60425	1680;1681	136;194	-1;-1	;
Q99719;E7EQM7;E7EX32;A0A087WWZ5;E7EPG2	Q99719;E7EQM7;E7EX32;A0A087WWZ5;E7EPG2	10;7;7;6;6	10;7;7;6;6	1;1;1;1;0	Septin-5	SEPTIN5	sp|Q99719|SEPT5_HUMAN Septin-5 OS=Homo sapiens GN=SEPT5 PE=1 SV=1;tr|E7EQM7|E7EQM7_HUMAN Septin-5 OS=Homo sapiens GN=SEPT5 PE=1 SV=1;tr|E7EX32|E7EX32_HUMAN Septin-5 OS=Homo sapiens GN=SEPT5 PE=1 SV=1;tr|A0A087WWZ5|A0A087WWZ5_HUMAN Septin-5 OS=Homo sapiens	5	10	10	1	2	5	2	4	8	8	5	2	2	5	2	4	8	8	5	2	0	1	0	1	1	1	1	1	30.9	30.9	3.3	42.777	369	369;248;337;178;304	0	83.278	By MS/MS	By MS/MS	By MS/MS	By MS/MS	By MS/MS	By MS/MS	By MS/MS	By MS/MS	7.3	15.4	4.6	13	25.2	26.3	12.2	5.4	920720000	16308000	69061000	11281000	20072000	295100000	411250000	68043000	29607000	8001700	17853000	7316900	9833300	79522000	92418000	74254000	60666000	2	2	1	0	4	8	3	1	21	AHCIQQMTSK;DVTCDVHYENYR;HTVDIEEK;ISQTVEILK;LATPEDKQDIDK;LLSAEER;MESPIPILPLPTPDAETEK;QYVGFATLPNQVHR;STLVHSLFLTDLYK;VNIVPLIAK				1828	640;2714;6110;7098;7952;8894;9979;11761;13100;15328	True;True;True;True;True;True;True;True;True;True	696;2931;6601;7660;8556;9572;10816;12869;14330;16758	4068;16506;16507;36971;36972;36973;36974;36975;36976;36977;36978;43024;43025;43026;43027;48844;48845;48846;48847;48848;48849;54690;61901;61902;61903;61904;61905;61906;61907;73090;81170;81171;95324;95325;95326;95327;95328;95329	2567;10329;23299;23300;23301;23302;23303;23304;23305;27180;27181;27182;30786;34584;39169;39170;39171;39172;46184;51348;60589	2567;10329;23299;27181;30786;34584;39172;46184;51348;60589	384	325	-1;-1;-1;-1;-1	;;;;
Q99733;C9J6D1;C9JZI7;E9PNW0;E9PJJ2;E9PS34;E9PNJ7;A8MXH2;E9PKT8;E9PKI2;E9PP22;C9J1B1;H0YCI4	Q99733;C9J6D1;C9JZI7;E9PNW0;E9PJJ2;E9PS34;E9PNJ7;A8MXH2;E9PKT8;E9PKI2;E9PP22	8;7;7;6;6;6;6;6;6;4;4;3;2	8;7;7;6;6;6;6;6;6;4;4;3;2	7;6;6;5;5;5;5;5;5;4;4;3;2	Nucleosome assembly protein 1-like 4	NAP1L4	sp|Q99733|NP1L4_HUMAN Nucleosome assembly protein 1-like 4 OS=Homo sapiens GN=NAP1L4 PE=1 SV=1;tr|C9J6D1|C9J6D1_HUMAN Nucleosome assembly protein 1-like 4 (Fragment) OS=Homo sapiens GN=NAP1L4 PE=1 SV=1;tr|C9JZI7|C9JZI7_HUMAN Nucleosome assembly protein 1-l	13	8	8	7	8	7	7	7	7	7	5	5	8	7	7	7	7	7	5	5	7	6	6	6	6	6	5	5	27.5	27.5	24.8	42.823	375	375;178;278;107;128;133;140;156;169;78;154;101;204	0	138.04	By MS/MS	By MS/MS	By MS/MS	By MS/MS	By MS/MS	By MS/MS	By MS/MS	By MS/MS	27.5	22.7	22.7	22.7	22.7	22.7	17.1	17.1	1.9983e+09	707690000	406340000	170990000	217330000	172440000	244370000	43577000	35599000	96112000	76696000	83722000	84540000	37985000	43885000	36810000	47803000	7	9	7	5	6	5	4	2	45	AAATAEEPDPK;ADHSFSDGVPSDSVEAAK;FYEEVHDLER;LDNVPHTPSSYIETLPK;LTDQVMQNPR;NVDMLSELVQEYDEPILK;VLAALQER;YAALYQPLFDK				1829	34;268;4780;8057;9507;10928;15031;15967	True;True;True;True;True;True;True;True	37;283;5171;8672;10245;10246;11987;16427;17448	211;212;213;214;215;216;217;218;1597;1598;1599;1600;1601;1602;1603;1604;28887;28888;28889;28890;28891;28892;49552;49553;49554;49555;49556;49557;49558;49559;49560;49561;49562;58772;58773;58774;58775;58776;58777;58778;58779;58780;58781;58782;58783;58784;58785;68349;93386;93387;93388;93389;93390;93391;93392;93393;93394;93395;93396;93397;93398;93399;99118;99119;99120;99121;99122;99123	142;143;144;145;146;147;997;998;999;1000;1001;1002;1003;18130;18131;18132;18133;31253;31254;31255;31256;31257;37272;37273;37274;37275;37276;37277;37278;37279;37280;37281;37282;37283;37284;43279;59360;59361;59362;59363;59364;59365;62921;62922;62923;62924;62925	144;998;18130;31254;37281;43279;59361;62922	1682	32	-1;-1;-1;-1;-1;-1;-1;-1;-1;-1;-1;-1;-1	;;;;;;;;;;;;
Q99747;J3KTJ6;J3QS28;J3QKW4	Q99747	8;2;1;1	8;2;1;1	8;2;1;1	Gamma-soluble NSF attachment protein	NAPG	sp|Q99747|SNAG_HUMAN Gamma-soluble NSF attachment protein OS=Homo sapiens GN=NAPG PE=1 SV=1	4	8	8	8	4	6	3	3	6	7	5	4	4	6	3	3	6	7	5	4	4	6	3	3	6	7	5	4	28.2	28.2	28.2	34.746	312	312;177;18;22	0	65.13	By MS/MS	By MS/MS	By matching	By MS/MS	By MS/MS	By MS/MS	By MS/MS	By MS/MS	13.8	22.1	10.6	10.6	19.9	25.6	16.7	13.5	382370000	52691000	47347000	12009000	12890000	90830000	134120000	17783000	14698000	14903000	13398000	9620500	12165000	35108000	37518000	23605000	24575000	3	3	0	2	3	7	4	2	24	AVQLYQQTANVFENEER;EIENYPTCYK;INEGLEHLAK;LGLSLVVPGGGIK;LIENVDPEK;LPEAVQLIEK;NDYVAAER;RFDEAALSIQK				1830	1614;3263;6867;8423;8528;9075;10395;11808	True;True;True;True;True;True;True;True	1740;3522;7407;9072;9182;9783;11403;12918	10045;10046;19740;19741;19742;19743;19744;19745;19746;41588;41589;41590;41591;41592;41593;41594;41595;51790;51791;51792;51793;51794;51795;51796;51797;52443;52444;52445;52446;55777;55778;55779;55780;55781;55782;64969;73469;73470	6256;12398;12399;12400;12401;26260;26261;26262;26263;26264;32762;32763;32764;32765;32766;33217;33218;33219;33220;35248;35249;35250;41049;46457	6256;12398;26260;32764;33217;35248;41049;46457			-1;-1;-1;-1	;;;
Q99805	Q99805	2	2	2	Transmembrane 9 superfamily member 2	TM9SF2	sp|Q99805|TM9S2_HUMAN Transmembrane 9 superfamily member 2 OS=Homo sapiens GN=TM9SF2 PE=1 SV=1	1	2	2	2	2	2	0	0	2	1	0	0	2	2	0	0	2	1	0	0	2	2	0	0	2	1	0	0	3.5	3.5	3.5	75.775	663	663	0.00057307	11.45	By MS/MS	By MS/MS	None	None	By matching	By matching	None	None	3.5	3.5	0	0	3.5	1.2	0	0	49134000	15003000	16112000	0	0	8369400	9649700	0	0	5332800	7068200	0	0	5894300	7228400	0	0	2	0	0	0	0	0	0	0	2	FCNPGFPIGCYITDK;NAIEHPVR				1831	4181;10313	True;True	4525;11310	25382;25383;25384;64470;64471;64472;64473	16030;40715	16030;40715			-1
Q99816;F5H442;J3QRU6;J3QKS4	Q99816;F5H442	12;11;1;1	12;11;1;1	12;11;1;1	Tumor susceptibility gene 101 protein	TSG101	sp|Q99816|TS101_HUMAN Tumor susceptibility gene 101 protein OS=Homo sapiens GN=TSG101 PE=1 SV=2;tr|F5H442|F5H442_HUMAN Tumor susceptibility gene 101 protein OS=Homo sapiens GN=TSG101 PE=1 SV=1	4	12	12	12	11	9	5	6	10	9	5	6	11	9	5	6	10	9	5	6	11	9	5	6	10	9	5	6	34.4	34.4	34.4	43.944	390	390;365;63;77	0	105.95	By MS/MS	By MS/MS	By MS/MS	By MS/MS	By MS/MS	By MS/MS	By MS/MS	By MS/MS	30	24.4	11	15.9	24.4	26.4	11.8	15.4	1.8769e+09	620780000	424430000	56764000	74933000	264840000	334350000	47297000	53470000	68948000	65276000	38668000	55659000	51952000	43231000	38798000	60496000	13	8	3	3	8	6	2	3	46	AQAELNALK;AQAELNALKR;ASLISAVSDK;AVSESQLKK;DGTISEDTIR;DLKPVLDSYVFNDGSSR;ELMNLTGTIPVPYR;ETVNVITLYK;KTAGLSDLY;LDQEVAEVDKNIELLK;LEEMVTR;MENQSENNDIDEVIIPTAPLYK				1832	1205;1206;1351;1622;2104;2302;3469;3904;7697;8067;8143;9966	True;True;True;True;True;True;True;True;True;True;True;True	1311;1312;1463;1748;2257;2466;3740;3741;4224;8293;8682;8770;8771;10796	7525;7526;7527;7528;7529;7530;7531;7532;7533;7534;7535;7536;7537;7538;8438;8439;8440;8441;8442;8443;8444;10082;10083;10084;10085;10086;12803;12804;12805;12806;12807;12808;13912;21013;21014;21015;21016;21017;21018;21019;21020;21021;21022;21023;23665;23666;23667;23668;23669;23670;23671;23672;47257;47258;47259;47260;47261;49596;49597;49598;49599;50100;50101;50102;50103;50104;50105;50106;50107;50108;50109;61835	4749;4750;4751;4752;4753;4754;4755;4756;4757;5301;5302;5303;5304;5305;5306;6282;6283;7958;7959;7960;7961;7962;7963;8656;13239;13240;13241;13242;13243;13244;13245;13246;13247;13248;14918;29783;29784;29785;31280;31281;31605;31606;31607;31608;31609;31610;39134	4750;4752;5303;6282;7958;8656;13246;14918;29783;31280;31606;39134	1683;1684	53;273	-1;-1;-1;-1	;;;
Q99832;F8WAM2	Q99832;F8WAM2	7;4	7;4	7;4	T-complex protein 1 subunit eta;T-complex protein 1 subunit eta, N-terminally processed;T-complex protein 1 subunit eta	CCT7	sp|Q99832|TCPH_HUMAN T-complex protein 1 subunit eta OS=Homo sapiens GN=CCT7 PE=1 SV=2;tr|F8WAM2|F8WAM2_HUMAN T-complex protein 1 subunit eta (Fragment) OS=Homo sapiens GN=CCT7 PE=1 SV=1	2	7	7	7	6	5	4	4	6	6	2	3	6	5	4	4	6	6	2	3	6	5	4	4	6	6	2	3	15.1	15.1	15.1	59.366	543	543;98	0	57.37	By MS/MS	By MS/MS	By MS/MS	By MS/MS	By MS/MS	By MS/MS	By MS/MS	By MS/MS	13.3	9.2	7.6	7	13.3	11	3.5	5.3	411300000	102470000	68140000	34214000	37492000	43298000	97384000	11041000	17266000	19988000	20921000	22129000	23854000	15337000	18473000	16775000	22270000	5	4	3	3	3	2	0	2	22	ALEIIPR;ATISNDGATILK;GGAEQFMEETER;LLDVVHPAAK;QQLLIGAYAK;SQDAEVGDGTTSVTLLAAEFLK;TATQLAVNK				1833	839;1446;5106;8731;11592;12861;13342	True;True;True;True;True;True;True	914;1565;5514;5515;9401;12691;14076;14588	5330;5331;5332;5333;5334;5335;5336;5337;8991;8992;8993;8994;8995;8996;8997;8998;30764;30765;30766;30767;30768;53749;53750;53751;53752;53753;53754;72104;72105;79877;79878;82595;82596;82597;82598;82599	3377;3378;3379;3380;3381;3382;5612;5613;5614;5615;5616;19300;19301;19302;34021;34022;34023;45555;50520;52285;52286;52287;52288	3377;5614;19300;34021;45555;50520;52285	1685	382	-1;-1	;
Q99946	Q99946	1	1	1	Proline-rich transmembrane protein 1	PRRT1	sp|Q99946|PRRT1_HUMAN Proline-rich transmembrane protein 1 OS=Homo sapiens GN=PRRT1 PE=1 SV=2	1	1	1	1	0	0	0	0	1	1	1	1	0	0	0	0	1	1	1	1	0	0	0	0	1	1	1	1	4.9	4.9	4.9	31.43	306	306	0.0025432	6.8871	None	None	None	None	By MS/MS	By matching	By MS/MS	By MS/MS	0	0	0	0	4.9	4.9	4.9	4.9	31998000	0	0	0	0	16278000	12344000	0	3376500	0	0	0	0	16278000	8664600	0	11888000	0	0	0	0	1	0	1	1	3	LGAGGLASSAATAQR				1834	8353	True	8994	51157;51158;51159;51160	32212;32213;32214	32212			-1
Q99961;M0QYE0;M0R0I3;H3BRH8;Q99963	Q99961;M0QYE0;M0R0I3	8;4;4;1;1	5;2;2;0;0	5;2;2;0;0	Endophilin-A2	SH3GL1	sp|Q99961|SH3G1_HUMAN Endophilin-A2 OS=Homo sapiens GN=SH3GL1 PE=1 SV=1;tr|M0QYE0|M0QYE0_HUMAN Endophilin-A2 (Fragment) OS=Homo sapiens GN=SH3GL1 PE=1 SV=8;tr|M0R0I3|M0R0I3_HUMAN Endophilin-A2 (Fragment) OS=Homo sapiens GN=SH3GL1 PE=1 SV=1	5	8	5	5	7	6	4	3	6	7	4	3	5	4	3	1	4	4	2	2	5	4	3	1	4	4	2	2	25	17.7	17.7	41.489	368	368;128;139;65;347	0	39.722	By MS/MS	By MS/MS	By MS/MS	By MS/MS	By MS/MS	By MS/MS	By matching	By MS/MS	21.7	17.4	10.9	8.4	17.1	20.4	10.9	8.7	403360000	127860000	81183000	35794000	5796600	53518000	82548000	6503000	10162000	45674000	32106000	24804000	17147000	28188000	24753000	22365000	22912000	4	4	2	1	2	3	0	0	16	ASQLVSEK;DSLDIEVK;ELGGESNFGDALLDAGESMK;IAASSSFR;NPGYPQSEGLLGECMIR;QAVQILDELAEK;SVAGLKK;TIEYLQPNPASR				1835	1367;2563;3416;6143;10774;11221;13135;13657	True;False;True;True;True;True;False;False	1480;2771;3684;6636;11822;12302;14368;14928	8533;8534;8535;8536;8537;8538;15717;15718;15719;15720;20685;20686;20687;37213;37214;37215;37216;37217;37218;67432;67433;69970;69971;69972;69973;69974;69975;69976;69977;81371;81372;81373;81374;81375;84469;84470;84471;84472;84473;84474;84475	5351;5352;9827;9828;9829;13012;23458;23459;23460;23461;23462;42658;42659;44265;44266;44267;44268;44269;44270;51490;51491;51492;51493;51494;53496;53497;53498;53499;53500;53501;53502	5352;9827;13012;23458;42658;44266;51491;53496			-1;-1;-1;-1;-1	;;;;
Q99962	Q99962	9	9	6	Endophilin-A1	SH3GL2	sp|Q99962|SH3G2_HUMAN Endophilin-A1 OS=Homo sapiens GN=SH3GL2 PE=1 SV=1	1	9	9	6	8	7	3	3	6	9	2	2	8	7	3	3	6	9	2	2	6	5	2	1	4	6	0	1	34.9	34.9	27.3	39.962	352	352	0	73.039	By MS/MS	By MS/MS	By MS/MS	By MS/MS	By MS/MS	By MS/MS	By MS/MS	By MS/MS	31.5	27.6	11.4	8.8	22.7	34.9	5.7	6.8	882930000	261600000	179010000	56384000	88261000	55281000	201240000	24524000	16628000	71260000	73250000	40552000	78270000	56631000	55081000	39675000	34153000	5	5	1	3	3	5	3	1	26	ALYDFEPENEGELGFK;DSLDIEVK;ELGDDCNFGPALGEVGEAMR;GPGYPQAEALLAEAMLK;PSGVQMDQPCCR;QNFIDPLQNLHDK;SVAGLKK;TIEYLQPNPASR;VGGAEGTKLDDDFKEMER				1836	1023;2563;3409;5506;11129;11543;13135;13657;14813	True;True;True;True;True;True;True;True;True	1110;2771;3675;3676;5953;12202;12640;14368;14928;16187	6386;6387;6388;6389;6390;15717;15718;15719;15720;20645;20646;20647;20648;20649;20650;20651;33297;33298;33299;33300;33301;69440;69441;69442;69443;69444;69445;69446;71816;71817;71818;81371;81372;81373;81374;81375;84469;84470;84471;84472;84473;84474;84475;91785;91786	4067;4068;4069;4070;9827;9828;9829;12988;12989;12990;20912;20913;43937;45399;51490;51491;51492;51493;51494;53496;53497;53498;53499;53500;53501;53502;58366	4068;9827;12988;20913;43937;45399;51491;53496;58366	1686	121	-1
Q9BPU6;E7EWB4;E9PHT0;E7ESV0	Q9BPU6	27;9;7;7	27;9;7;7	27;9;7;7	Dihydropyrimidinase-related protein 5	DPYSL5	sp|Q9BPU6|DPYL5_HUMAN Dihydropyrimidinase-related protein 5 OS=Homo sapiens GN=DPYSL5 PE=1 SV=1	4	27	27	27	25	23	16	18	25	26	22	20	25	23	16	18	25	26	22	20	25	23	16	18	25	26	22	20	56.7	56.7	56.7	61.421	564	564;189;165;174	0	320.81	By MS/MS	By MS/MS	By MS/MS	By MS/MS	By MS/MS	By MS/MS	By MS/MS	By MS/MS	53.7	50.7	32.4	32.6	51.8	55.3	41.3	35.1	19180000000	3.0663e+09	1.9516e+09	860060000	1.0074e+09	4991900000	5147900000	1177500000	977380000	254570000	264170000	270930000	255110000	690580000	500170000	477750000	531570000	28	22	15	16	43	37	21	15	197	AEMETLVR;AMGKEDFTK;CHGVPLVTISR;DIGAIAR;DLHESSFSLSGSQIDDHVPK;DSELYQVLHACK;EALDLGITGPEGIEISRPEELEAEATHR;ELMIPGGAK;EMGTPLADTPTRPVTR;ETSLVDAYEK;FVAVTSSNAAK;GVNSFQMFMTYK;IIPGADADVVVWDPEATK;ILAPPGGR;IPHGVSGVQDR;LLNLYPR;MLANSASVR;MSVIWER;SFPDTVYK;TISASTQVQGGDFNLYENMR;TPYLGDVAVVVHPGK;TPYLGDVAVVVHPGKK;VHAENGELVAEGAK;VITIANR;VKAEMETLVR;VVNDDCTHEADVYIENGIIQQVGR;VVYENGVFMCAEGTGK				1837	387;1051;1740;2145;2292;2551;2862;3468;3556;3890;4723;5805;6612;6686;6923;8849;10075;10224;12277;13700;13999;14000;14890;15000;15012;15768;15819	True;True;True;True;True;True;True;True;True;True;True;True;True;True;True;True;True;True;True;True;True;True;True;True;True;True;True	416;417;1145;1146;1875;2301;2456;2758;3089;3738;3739;3838;3839;4208;5111;6275;6276;6277;7122;7203;7469;9526;10950;11189;11190;13432;14976;15304;15305;16269;16390;16405;16406;17233;17287;17288	2369;2370;2371;2372;2373;2374;2375;2376;2377;2378;2379;2380;2381;2382;6569;6570;6571;6572;6573;6574;6575;6576;6577;6578;6579;6580;6581;10766;10767;10768;10769;10770;10771;10772;10773;10774;13052;13053;13054;13055;13835;13836;13837;13838;13839;13840;15619;15620;15621;15622;15623;15624;15625;15626;15627;15628;15629;15630;17295;17296;17297;17298;17299;17300;17301;20999;21000;21001;21002;21003;21004;21005;21006;21007;21008;21009;21010;21011;21012;21556;21557;21558;21559;21560;21561;21562;21563;21564;21565;21566;21567;21568;21569;21570;21571;21572;21573;23562;23563;23564;23565;23566;23567;28563;28564;28565;28566;28567;28568;28569;28570;35007;35008;35009;35010;35011;35012;35013;35014;35015;35016;35017;35018;35019;35020;35021;35022;39883;39884;39885;39886;39887;39888;39889;39890;39891;39892;39893;40399;40400;40401;40402;40403;40404;40405;40406;41977;41978;41979;41980;41981;41982;41983;41984;41985;41986;41987;41988;41989;41990;41991;41992;54447;54448;54449;54450;54451;54452;54453;54454;62637;62638;62639;62640;62641;62642;63898;63899;63900;63901;63902;63903;63904;63905;63906;63907;63908;76318;84780;84781;84782;86632;86633;86634;86635;86636;86637;86638;86639;86640;86641;86642;86643;86644;86645;86646;86647;86648;86649;86650;86651;86652;86653;92248;92249;92250;92251;92252;92253;92254;92255;92256;92257;92258;92259;92260;92261;92262;93126;93127;93128;93129;93130;93131;93216;93217;93218;93219;93220;93221;93222;93223;93224;93225;93226;93227;93228;93229;93230;93231;93232;93233;98037;98038;98039;98040;98346;98347;98348;98349;98350;98351;98352;98353;98354;98355;98356;98357;98358	1495;1496;1497;1498;1499;1500;1501;1502;1503;1504;1505;4166;4167;4168;4169;4170;4171;4172;4173;4174;4175;4176;6675;6676;6677;6678;6679;6680;8128;8129;8130;8607;8608;8609;8610;8611;8612;9775;9776;9777;9778;9779;9780;9781;9782;9783;9784;10832;10833;10834;10835;10836;10837;10838;13233;13234;13235;13236;13237;13238;13635;13636;13637;13638;13639;13640;13641;13642;13643;13644;13645;13646;13647;13648;14854;17941;17942;17943;17944;17945;17946;21924;21925;21926;21927;21928;21929;21930;21931;21932;25148;25149;25150;25151;25152;25153;25154;25155;25156;25443;25444;25445;25446;25447;25448;25449;25450;26514;26515;26516;26517;26518;26519;26520;26521;26522;26523;26524;26525;26526;26527;34437;34438;34439;34440;34441;34442;34443;39601;39602;39603;39604;39605;39606;40344;40345;40346;40347;40348;40349;40350;40351;40352;48243;53710;54873;54874;54875;54876;54877;54878;54879;54880;54881;54882;54883;54884;54885;54886;54887;54888;58655;58656;58657;58658;58659;58660;58661;58662;58663;58664;59220;59221;59222;59223;59271;59272;59273;59274;59275;59276;59277;59278;59279;62273;62274;62275;62276;62450;62451;62452;62453;62454;62455;62456;62457;62458	1502;4170;6676;8129;8608;9777;10835;13234;13642;14854;17944;21930;25151;25447;26518;34437;39605;40346;48243;53710;54877;54885;58655;59221;59272;62274;62452	1687;1688;1689;1690;1691;1692;1693;1694;1695;1696	1;43;145;159;161;336;355;430;453;507	-1;-1;-1;-1	;;;
Q9BPW8;H7C2U6;F8WCR5;C9JDV8	Q9BPW8;H7C2U6;F8WCR5	12;10;6;4	12;10;6;4	10;8;4;4	Protein NipSnap homolog 1	NIPSNAP1	sp|Q9BPW8|NIPS1_HUMAN Protein NipSnap homolog 1 OS=Homo sapiens GN=NIPSNAP1 PE=1 SV=1;tr|H7C2U6|H7C2U6_HUMAN Protein NipSnap homolog 1 (Fragment) OS=Homo sapiens GN=NIPSNAP1 PE=1 SV=1;tr|F8WCR5|F8WCR5_HUMAN Protein NipSnap homolog 1 OS=Homo sapiens GN=NIPS	4	12	12	10	11	9	7	6	11	12	8	7	11	9	7	6	11	12	8	7	9	7	6	6	9	10	7	6	41.5	41.5	38.7	33.31	284	284;221;128;75	0	94.781	By MS/MS	By MS/MS	By MS/MS	By MS/MS	By MS/MS	By MS/MS	By MS/MS	By MS/MS	33.1	24.6	19.7	16.9	33.1	41.5	24.6	19.7	10720000000	2158300000	1.5433e+09	653900000	570800000	1.8727e+09	3.081e+09	522400000	317940000	326500000	308510000	269080000	256300000	433510000	516530000	367110000	262110000	13	11	7	8	18	15	7	6	85	DAHSTLLSK;DNEGSWFR;ETSNLYK;FSGGYPALMDCMNK;GWDENVYYTVPLVR;IQFHNVKPEYLDAYNSLTEAVLPK;KDAHSTLLSK;KETSNLYK;LKPGTMIEWGNNWAR;MGPNIYELR;NNKEYLEFR;SQMLLSR				1838	1880;2406;3892;4639;5842;6980;7389;7439;8662;10028;10734;12902	True;True;True;True;True;True;True;True;True;True;True;True	2024;2593;4211;5019;5020;5021;6316;7529;7969;8023;9331;9332;10882;10883;11777;14120;14121	11545;11546;11547;11548;11549;11550;11551;11552;11553;11554;11555;14657;14658;14659;14660;14661;14662;14663;14664;23581;23582;23583;23584;28064;28065;28066;28067;28068;28069;28070;28071;28072;28073;28074;28075;28076;28077;28078;28079;28080;28081;28082;28083;28084;28085;28086;28087;28088;28089;28090;35275;35276;35277;35278;35279;35280;35281;35282;35283;42314;44839;44840;44841;44842;44843;44844;44845;44846;44847;44848;44849;44850;44851;44852;45226;45227;45228;45229;45230;45231;45232;53338;53339;53340;53341;53342;62265;62266;62267;62268;62269;62270;62271;62272;62273;62274;62275;62276;62277;62278;62279;67211;67212;67213;80116;80117;80118;80119;80120;80121;80122;80123;80124;80125;80126;80127;80128;80129	7145;7146;7147;7148;7149;9096;9097;9098;9099;9100;9101;14858;14859;14860;17654;17655;17656;17657;17658;17659;17660;17661;17662;17663;17664;17665;17666;17667;17668;17669;17670;17671;17672;17673;22109;22110;22111;22112;22113;22114;22115;26767;28297;28298;28299;28300;28301;28302;28303;28304;28305;28306;28307;28539;33770;33771;33772;33773;39383;39384;39385;39386;39387;39388;39389;39390;39391;39392;39393;39394;39395;39396;42519;42520;42521;50657;50658;50659;50660;50661;50662;50663;50664;50665;50666;50667;50668;50669	7147;9096;14859;17667;22109;26767;28297;28539;33771;39383;42520;50665	1697;1698;1699;1700;1701	136;139;158;180;197	-1;-1;-1;-1	;;;
Q9BQ52;V9GZ72;E7ES68;G5E9D5	Q9BQ52;V9GZ72;E7ES68;G5E9D5	2;1;1;1	2;1;1;1	2;1;1;1	Zinc phosphodiesterase ELAC protein 2;ribonuclease Z	ELAC2	sp|Q9BQ52|RNZ2_HUMAN Zinc phosphodiesterase ELAC protein 2 OS=Homo sapiens GN=ELAC2 PE=1 SV=2;tr|V9GZ72|V9GZ72_HUMAN Zinc phosphodiesterase ELAC protein 2 OS=Homo sapiens GN=ELAC2 PE=1 SV=1;tr|E7ES68|E7ES68_HUMAN Zinc phosphodiesterase ELAC protein 2 (Frag	4	2	2	2	2	2	0	0	1	1	0	0	2	2	0	0	1	1	0	0	2	2	0	0	1	1	0	0	2.2	2.2	2.2	92.218	826	826;158;626;807	0.00056657	11.291	By MS/MS	By MS/MS	None	None	By matching	By matching	None	None	2.2	2.2	0	0	0.8	1.3	0	0	71368000	37943000	18038000	0	0	3979100	11408000	0	0	12027000	8830400	0	0	5296100	0	0	0	1	1	0	0	0	0	0	0	2	LISSLLR;YLFNCGEGVQR				1839	8600;16234	True;True	9260;17735	52868;52869;52870;100744;100745;100746	33499;33500;63955	33499;63955			-1;-1;-1;-1	;;;
Q9BQ70;H3BQ53;H3BSS3;Q9H7D3;H3BSP8;H3BTU3;H3BS87;H3BMJ8;Q9H384;H3BRP4	Q9BQ70;H3BQ53;H3BSS3	11;7;6;5;5;5;4;4;4;2	11;7;6;5;5;5;4;4;4;2	11;7;6;5;5;5;4;4;4;2	Ribosome quality control complex subunit TCF25	TCF25	sp|Q9BQ70|TCF25_HUMAN Transcription factor 25 OS=Homo sapiens GN=TCF25 PE=1 SV=1;tr|H3BQ53|H3BQ53_HUMAN Transcription factor 25 (Fragment) OS=Homo sapiens GN=TCF25 PE=1 SV=1;tr|H3BSS3|H3BSS3_HUMAN Transcription factor 25 (Fragment) OS=Homo sapiens GN=TCF25	10	11	11	11	10	9	6	7	6	5	4	3	10	9	6	7	6	5	4	3	10	9	6	7	6	5	4	3	19.8	19.8	19.8	76.666	676	676;570;286;216;233;265;146;210;473;209	0	77.79	By MS/MS	By MS/MS	By MS/MS	By MS/MS	By MS/MS	By MS/MS	By MS/MS	By MS/MS	17.8	16.3	11.4	13.6	11.7	9	7.2	7.5	559310000	154750000	131110000	68154000	79350000	50549000	51449000	9647800	14293000	31482000	28253000	23959000	29101000	11246000	13731000	14134000	16191000	8	5	2	4	1	2	1	0	23	AILGEQRPR;FQEDQEMAR;HLNPDTELKR;IEDSTGLNRPGPAPLSSR;LFQEWEAHR;LSPISHGNTIALFFR;NYEYLIR;SFYLALYK;SGCALTDAVAPGNK;SSTGEASENGLEDIDR;TDGDDTETVPSEQSHASGK				1840	700;4587;6013;6328;8313;9443;10997;12293;12304;13023;13389	True;True;True;True;True;True;True;True;True;True;True	764;4961;6497;6826;8950;10179;12061;13448;13461;14248;14638	4417;4418;4419;4420;4421;4422;27691;27692;27693;27694;27695;27696;36292;36293;36294;38170;38171;38172;38173;38174;38175;38176;50985;58139;58140;68722;68723;68724;76385;76386;76387;76388;76389;76390;76472;76473;76474;76475;76476;80745;80746;80747;80748;82922;82923;82924;82925;82926;82927;82928	2789;2790;17414;17415;17416;22786;24025;24026;24027;24028;32119;36746;43505;43506;48279;48280;48281;48341;48342;51064;52537;52538;52539;52540	2789;17414;22786;24025;32119;36746;43506;48279;48342;51064;52540			-1;-1;-1;-1;-1;-1;-1;-1;-1;-1	;;;;;;;;;
Q9BQE4	Q9BQE4	1	1	1	Selenoprotein S	SELENOS	sp|Q9BQE4|SELS_HUMAN Selenoprotein S OS=Homo sapiens GN=SELENOS PE=1 SV=3	1	1	1	1	1	1	1	1	1	1	0	1	1	1	1	1	1	1	0	1	1	1	1	1	1	1	0	1	5.8	5.8	5.8	21.163	189	189	1	-2	By MS/MS	By MS/MS	By MS/MS	By matching	By MS/MS	By MS/MS	None	By matching	5.8	5.8	5.8	5.8	5.8	5.8	0	5.8	202920000	56195000	50526000	22961000	30618000	15631000	23196000	0	3789000	34427000	38347000	37443000	41926000	13691000	23878000	0	21614000	0	0	0	0	1	0	0	0	1	MERQEESLSAR	+			1841	9974	True	10807	61872;61873;61874;61875;61876;61877;61878	39157	39157	1702	1	-1
Q9BQI5;F6R8P8	Q9BQI5;F6R8P8	2;1	2;1	2;1	SH3-containing GRB2-like protein 3-interacting protein 1	SGIP1	sp|Q9BQI5|SGIP1_HUMAN SH3-containing GRB2-like protein 3-interacting protein 1 OS=Homo sapiens GN=SGIP1 PE=1 SV=2;tr|F6R8P8|F6R8P8_HUMAN SH3-containing GRB2-like protein 3-interacting protein 1 (Fragment) OS=Homo sapiens GN=SGIP1 PE=1 SV=1	2	2	2	2	1	0	0	0	2	1	1	0	1	0	0	0	2	1	1	0	1	0	0	0	2	1	1	0	2.8	2.8	2.8	89.108	828	828;260	0	12.787	By matching	None	None	None	By MS/MS	By MS/MS	By matching	None	1.7	0	0	0	2.8	1.7	1.7	0	36754000	5318400	0	0	0	13320000	14528000	3586900	0	5337000	0	0	0	10883000	11654000	9924800	0	0	0	0	0	1	1	0	0	2	ASIGNIALSPSPVR;NAATVDELK				1842	1340;10291	True;True	1452;11286	8370;8371;8372;8373;64356	5256;40645	5256;40645			-1;-1	;
Q9BQI7	Q9BQI7	5	5	5	PH and SEC7 domain-containing protein 2	PSD2	sp|Q9BQI7|PSD2_HUMAN PH and SEC7 domain-containing protein 2 OS=Homo sapiens GN=PSD2 PE=2 SV=3	1	5	5	5	2	1	0	1	5	2	2	2	2	1	0	1	5	2	2	2	2	1	0	1	5	2	2	2	6.6	6.6	6.6	84.659	771	771	0	28.638	By MS/MS	By MS/MS	None	By matching	By MS/MS	By MS/MS	By MS/MS	By MS/MS	2.1	1	0	1.6	6.6	2.1	2.1	2.6	153930000	14928000	11346000	0	4565600	64109000	43093000	8316100	7577500	6372800	9306900	0	6065700	19193000	19892000	13993000	15468000	0	0	0	0	4	2	0	2	8	AFPLMGETQER;AGVLAEGDNASR;ILESELLR;LATLEGDDPSLR;VGSDDLER				1843	489;628;6723;7949;14866	True;True;True;True;True	530;684;7242;8553;16243	3099;3978;3979;40591;40592;40593;40594;40595;48837;48838;92115;92116;92117;92118;92119	1938;2503;25596;25597;25598;30783;58580;58581	1938;2503;25597;30783;58581			-1
Q9BQS8	Q9BQS8	1	1	1	FYVE and coiled-coil domain-containing protein 1	FYCO1	sp|Q9BQS8|FYCO1_HUMAN FYVE and coiled-coil domain-containing protein 1 OS=Homo sapiens GN=FYCO1 PE=1 SV=3	1	1	1	1	1	0	0	0	0	1	0	0	1	0	0	0	0	1	0	0	1	0	0	0	0	1	0	0	0.5	0.5	0.5	166.98	1478	1478	0.0059377	6.4123	By MS/MS	None	None	None	None	By MS/MS	None	None	0.5	0	0	0	0	0.5	0	0	334830000	179340000	0	0	0	0	155490000	0	0	0	0	0	0	0	0	0	0	1	0	0	0	0	1	0	0	2	LIELLRDK				1844	8525	True	9179	52419;52420	33196;33197	33197			-1
Q9BR76;A0A087WW53;F5H390;F5H0D2;A9Z1Z3	Q9BR76;A0A087WW53;F5H390	16;8;8;3;1	16;8;8;3;1	16;8;8;3;1	Coronin-1B;Coronin	CORO1B	sp|Q9BR76|COR1B_HUMAN Coronin-1B OS=Homo sapiens GN=CORO1B PE=1 SV=1;tr|A0A087WW53|A0A087WW53_HUMAN Coronin OS=Homo sapiens GN=CORO1B PE=1 SV=1;tr|F5H390|F5H390_HUMAN Coronin OS=Homo sapiens GN=CORO1B PE=1 SV=1	5	16	16	16	16	14	13	11	13	14	12	8	16	14	13	11	13	14	12	8	16	14	13	11	13	14	12	8	31.1	31.1	31.1	54.234	489	489;260;282;139;1794	0	169.53	By MS/MS	By MS/MS	By MS/MS	By MS/MS	By MS/MS	By MS/MS	By MS/MS	By MS/MS	31.1	29.7	29.7	23.7	31.1	28.4	28	20	8.3272e+09	2555100000	1.6995e+09	890240000	824970000	608820000	1334900000	317380000	96262000	211600000	218460000	247600000	245300000	104220000	130330000	166540000	64587000	19	14	14	10	9	10	9	2	87	AGEAGKLEEVMQELR;AIFLADGK;DADPILISLR;EAYVPSK;GTLVAER;HVFGQPVK;KCEPIVMTVPR;LEEQLGR;LEEVMQELR;NDQCYEDIR;NVLSDSRPAMAPGSSHLGAPASTTTAADATPSGSLAR;PAMAPGSSHLGAPASTTTAADATPSGSLAR;RGTLVAER;VFTTGFSR;VGIIAWHPTAR;VTWDSTFCAVNPK				1845	541;681;1852;2931;5717;6118;7384;8148;8154;10386;10957;11037;11828;14771;14824;15685	True;True;True;True;True;True;True;True;True;True;True;True;True;True;True;True	588;589;741;1993;3166;6175;6609;7963;7964;8776;8782;11394;12018;12019;12103;12104;12938;16140;16198;17141	3405;3406;3407;3408;3409;3410;3411;3412;3413;3414;3415;3416;4298;4299;4300;4301;4302;4303;4304;4305;11338;11339;11340;11341;11342;11343;11344;11345;11346;17753;17754;17755;17756;34506;34507;34508;37022;37023;37024;37025;37026;44807;44808;44809;44810;44811;44812;44813;44814;44815;44816;44817;44818;44819;44820;44821;50138;50139;50140;50141;50142;50143;50144;50145;50170;64922;64923;64924;64925;64926;64927;64928;64929;68518;68519;68520;68521;68522;68523;68524;68525;68526;68527;68528;68529;68530;68531;68532;68533;68534;68941;68942;68943;68944;68945;68946;68947;68948;68949;73562;73563;73564;73565;73566;73567;73568;73569;91547;91548;91549;91550;91551;91552;91553;91554;91841;91842;91843;91844;91845;91846;91847;97433;97434;97435;97436;97437	2135;2136;2137;2138;2139;2140;2141;2142;2704;2705;2706;2707;2708;2709;2710;7005;7006;7007;7008;7009;7010;7011;11141;21620;23335;23336;23337;23338;28278;28279;28280;28281;28282;28283;28284;28285;28286;31628;31629;31630;31631;31632;31633;31646;41015;41016;41017;41018;41019;41020;41021;43386;43387;43388;43389;43390;43391;43392;43393;43394;43395;43396;43397;43655;43656;43657;43658;43659;43660;43661;46505;46506;46507;58203;58204;58205;58206;58207;58400;58401;58402;58403;58404;58405;58406;61877;61878;61879;61880	2138;2710;7006;11141;21620;23338;28278;31629;31646;41015;43391;43655;46506;58204;58402;61877	1703;1704;1705	350;419;457	-1;-1;-1;-1;-1	;;;;
Q9BS26	Q9BS26	4	4	4	Endoplasmic reticulum resident protein 44	ERP44	sp|Q9BS26|ERP44_HUMAN Endoplasmic reticulum resident protein 44 OS=Homo sapiens GN=ERP44 PE=1 SV=1	1	4	4	4	4	4	3	3	3	2	1	1	4	4	3	3	3	2	1	1	4	4	3	3	3	2	1	1	8.9	8.9	8.9	46.971	406	406	0	25.981	By MS/MS	By MS/MS	By MS/MS	By MS/MS	By MS/MS	By MS/MS	By matching	By matching	8.9	8.9	6.4	6.4	5.9	4.2	1.7	1.7	774150000	261170000	132410000	73138000	114400000	83074000	73760000	18999000	17191000	75859000	49916000	67356000	97024000	48689000	31227000	56967000	50340000	4	3	1	1	2	2	0	0	13	ALADYIR;DLAEITTLDR;LAPSEYR;VDCDQHSDIAQR				1846	789;2238;7907;14531	True;True;True;True	860;2398;8511;15883	5023;5024;5025;5026;5027;5028;5029;5030;5031;5032;5033;5034;5035;5036;13561;13562;13563;13564;48624;48625;48626;48627;48628;90117;90118;90119;90120	3192;3193;3194;3195;3196;3197;3198;3199;8446;8447;30671;57251;57252	3194;8446;30671;57251			-1
Q9BSJ2;F2Z2B9;B3KTU7	Q9BSJ2;F2Z2B9	9;7;4	9;7;4	9;7;4	Gamma-tubulin complex component 2;Gamma-tubulin complex component	TUBGCP2	sp|Q9BSJ2|GCP2_HUMAN Gamma-tubulin complex component 2 OS=Homo sapiens GN=TUBGCP2 PE=1 SV=2;tr|F2Z2B9|F2Z2B9_HUMAN Gamma-tubulin complex component OS=Homo sapiens GN=TUBGCP2 PE=1 SV=1	3	9	9	9	8	6	2	3	6	6	3	0	8	6	2	3	6	6	3	0	8	6	2	3	6	6	3	0	12.9	12.9	12.9	102.53	902	902;721;495	0	59.336	By MS/MS	By MS/MS	By matching	By MS/MS	By MS/MS	By MS/MS	By MS/MS	None	10.1	8.8	2.5	3.9	7.6	7.4	3.9	0	263140000	90425000	64562000	15966000	27075000	27194000	31622000	6298400	0	23855000	17439000	8523200	16034000	13577000	13865000	9339800	0	6	4	0	1	1	2	0	0	14	AASAPYFEVLEK;GPPAPAPR;ILPVAASYSAVTR;LDGELGGQTLEHSTVLGLPAGAEER;NLDPLVYLLSK;TFLVDPNLDLSIR;VLLDFLMEEK;YTIVQQQIPSFLQK;YVSAQPLAGR				1847	154;5517;6793;8021;10595;13521;15148;16420;16464	True;True;True;True;True;True;True;True;True	164;5966;7318;8632;11614;14779;16551;17937;17986	912;913;914;915;916;917;33368;33369;33370;41060;41061;41062;41063;41064;41065;41066;49327;66202;66203;66204;66205;83657;83658;83659;94117;94118;94119;101919;102189;102190;102191;102192;102193;102194	583;584;585;586;587;20956;20957;25898;31115;41799;52969;59831;59832;64758;64926	584;20957;25898;31115;41799;52969;59831;64758;64926	1706	504	-1;-1;-1	;;
Q9BSU1;H3BS58;H3BSG0;H3BRA5	Q9BSU1;H3BS58;H3BSG0	3;2;2;1	3;2;2;1	3;2;2;1	Phagosome assembly factor 1	PHAF1	sp|Q9BSU1|CP070_HUMAN UPF0183 protein C16orf70 OS=Homo sapiens GN=C16orf70 PE=1 SV=1;tr|H3BS58|H3BS58_HUMAN UPF0183 protein C16orf70 (Fragment) OS=Homo sapiens GN=C16orf70 PE=1 SV=1;tr|H3BSG0|H3BSG0_HUMAN UPF0183 protein C16orf70 (Fragment) OS=Homo sapiens	4	3	3	3	3	3	1	1	3	3	1	1	3	3	1	1	3	3	1	1	3	3	1	1	3	3	1	1	10.2	10.2	10.2	47.524	422	422;222;320;165	0	22.602	By MS/MS	By MS/MS	By MS/MS	By MS/MS	By MS/MS	By MS/MS	By MS/MS	By MS/MS	10.2	10.2	3.6	3.6	10.2	10.2	3.6	3.6	188490000	44849000	40280000	8168200	10838000	32120000	41823000	5597300	4819300	14126000	16900000	13980000	17441000	18120000	16629000	16968000	16752000	3	1	1	1	1	1	1	0	9	ENADGQTETCTTYSK;LLAAGCGPGLLADAK;MYIYSGNSLQDTK				1848	3577;8677;10284	True;True;True	3871;9347;11278	21743;21744;21745;21746;53479;53480;53481;53482;53483;53484;53485;53486;64319;64320;64321;64322	13745;33848;33849;33850;33851;33852;33853;40620;40621	13745;33849;40620			-1;-1;-1;-1	;;;
Q9BTE3	Q9BTE3	2	2	2	Mini-chromosome maintenance complex-binding protein	MCMBP	sp|Q9BTE3|MCMBP_HUMAN Mini-chromosome maintenance complex-binding protein OS=Homo sapiens GN=MCMBP PE=1 SV=2	1	2	2	2	1	1	1	2	0	0	0	0	1	1	1	2	0	0	0	0	1	1	1	2	0	0	0	0	3.3	3.3	3.3	72.979	642	642	0	12.231	By matching	By matching	By MS/MS	By MS/MS	None	None	None	None	1.7	1.7	1.7	3.3	0	0	0	0	32289000	8299600	11489000	5917600	6583500	0	0	0	0	6381800	8819800	11080000	9377400	0	0	0	0	0	0	1	1	0	0	0	0	2	EAYVNANQAR;VSPSTSYTPSR				1849	2930;15573	True;True	3165;17024	17752;96746;96747;96748;96749	11140;61467	11140;61467			-1
Q9BTV4	Q9BTV4	5	5	5	Transmembrane protein 43	TMEM43	sp|Q9BTV4|TMM43_HUMAN Transmembrane protein 43 OS=Homo sapiens GN=TMEM43 PE=1 SV=1	1	5	5	5	5	4	3	2	3	4	0	1	5	4	3	2	3	4	0	1	5	4	3	2	3	4	0	1	13.5	13.5	13.5	44.875	400	400	0	31.09	By MS/MS	By MS/MS	By MS/MS	By MS/MS	By MS/MS	By matching	None	By MS/MS	13.5	11	8.5	6.2	7.2	11	0	2.5	200330000	93981000	39494000	10962000	6278600	7952100	35236000	0	6422300	23399000	11639000	12654000	12884000	10075000	9797700	0	15126000	3	2	1	2	0	0	0	0	8	EYTEDGQVKK;FFLSSGLIDK;LLSDPNYGVHLPAVK;LVHIIGALR;TSSQPGFLER				1850	4085;4297;8897;9683;14105	True;True;True;True;True	4421;4651;9575;10435;15419	24779;24780;26034;26035;26036;26037;26038;54702;54703;54704;54705;54706;59907;59908;59909;59910;59911;87240;87241;87242;87243;87244	15665;16428;34592;34593;37961;37962;55225;55226	15665;16428;34593;37962;55225			-1
Q9BU23	Q9BU23	3	3	3	Lipase maturation factor 2	LMF2	sp|Q9BU23|LMF2_HUMAN Lipase maturation factor 2 OS=Homo sapiens GN=LMF2 PE=1 SV=2	1	3	3	3	3	3	2	2	3	3	1	1	3	3	2	2	3	3	1	1	3	3	2	2	3	3	1	1	5.8	5.8	5.8	79.697	707	707	0	23.151	By MS/MS	By MS/MS	By MS/MS	By MS/MS	By MS/MS	By MS/MS	By MS/MS	By matching	5.8	5.8	4.1	4.1	5.8	5.8	1.1	1.1	439370000	102970000	71340000	41386000	59366000	44577000	79665000	19027000	21041000	51770000	40662000	56338000	73576000	31320000	38695000	58316000	82204000	1	1	1	1	3	2	1	0	10	DSGAASEQATAAPNPCSSSSR;FVQALLAPCSLR;LVQSQVAR				1851	2553;4750;9741	True;True;True	2760;5141;10495	15634;15635;15636;15637;15638;15639;28717;28718;28719;28720;60264;60265;60266;60267;60268;60269;60270;60271	9786;9787;18035;18036;18037;18038;38191;38192;38193;38194	9786;18035;38192			-1
Q9BU61	Q9BU61	4	4	4	NADH dehydrogenase [ubiquinone] 1 alpha subcomplex assembly factor 3	NDUFAF3	sp|Q9BU61|NDUF3_HUMAN NADH dehydrogenase [ubiquinone] 1 alpha subcomplex assembly factor 3 OS=Homo sapiens GN=NDUFAF3 PE=1 SV=1	1	4	4	4	3	3	3	3	4	4	4	3	3	3	3	3	4	4	4	3	3	3	3	3	4	4	4	3	25	25	25	20.35	184	184	0	44.58	By MS/MS	By MS/MS	By MS/MS	By MS/MS	By MS/MS	By MS/MS	By MS/MS	By MS/MS	19	19	19	19	25	25	25	17.4	640510000	112100000	59111000	29188000	32460000	156290000	207720000	24601000	19038000	29111000	24971000	24896000	21247000	53102000	46978000	43778000	27806000	2	2	2	2	5	5	3	2	23	EAAQAMYIDSYNSR;IEIVVVGTGDR;LQSQVLQAMR;LSPADDELYQR				1852	2795;6368;9309;9436	True;True;True;True	3016;3017;6868;10037;10038;10172	16899;16900;16901;16902;16903;16904;16905;16906;16907;16908;16909;38387;38388;38389;38390;57260;57261;57262;57263;57264;57265;57266;57267;57268;57269;57270;57271;58095;58096;58097;58098;58099;58100;58101;58102	10596;10597;10598;10599;10600;10601;10602;24167;24168;36178;36179;36180;36181;36182;36183;36726;36727;36728;36729;36730;36731;36732;36733	10599;24167;36178;36726	1707;1708	58;134	-1
Q9BUF5;K7ESM5;K7ESQ3;K7EQT3;K7EJ64;K7ERA8;K7EJZ4;K7ES63;K7EL29;K7EN98;K7EPE5	Q9BUF5;K7ESM5	14;12;2;2;2;2;2;2;2;2;2	2;0;2;2;2;2;2;0;2;2;2	2;0;2;2;2;2;2;0;2;2;2	Tubulin beta-6 chain;Tubulin beta chain	TUBB6	sp|Q9BUF5|TBB6_HUMAN Tubulin beta-6 chain OS=Homo sapiens GN=TUBB6 PE=1 SV=1;tr|K7ESM5|K7ESM5_HUMAN Tubulin beta chain (Fragment) OS=Homo sapiens GN=TUBB6 PE=1 SV=1	11	14	2	2	14	14	13	13	14	14	13	12	2	2	1	2	2	2	1	1	2	2	1	2	2	2	1	1	30.3	6.1	6.1	49.857	446	446;338;96;104;104;110;115;116;130;136;141	0	18.486	By MS/MS	By MS/MS	By MS/MS	By MS/MS	By MS/MS	By MS/MS	By MS/MS	By MS/MS	30.3	30.3	26.9	28.5	30.3	30.3	26.9	26.9	222120000	88025000	35471000	10179000	20727000	29094000	28389000	5990700	4250000	32594000	22586000	17756000	26070000	23023000	15261000	18510000	14971000	1	1	1	3	1	1	1	1	10	AALVDLEPGTMDSVR;EVDEQMLAIQSK;FPGQLNADLR;FPGQLNADLRK;IMNTFSVMPSPK;INVYYNESSSQK;IREEFPDR;KLAVNMVPFPR;LAVNMVPFPR;LHFFMPGFAPLTSR;NMMAACDPR;NSSYFVEWIPNNVK;VAVCDIPPR;YLTVATVFR				1853	112;3937;4570;4571;6850;6902;7018;7535;7961;8481;10713;10877;14480;16281	True;False;False;False;False;True;False;False;False;False;False;False;False;False	118;119;4260;4261;4944;4945;7384;7385;7386;7446;7570;8122;8123;8568;8569;9133;9134;11746;11747;11748;11933;15829;17785	633;634;635;636;637;638;639;23849;23850;23851;23852;23853;23854;23855;23856;23857;23858;23859;23860;23861;23862;23863;23864;23865;27573;27574;27575;27576;27577;27578;27579;27580;27581;27582;27583;27584;27585;27586;27587;27588;27589;27590;27591;41426;41427;41428;41429;41430;41431;41432;41433;41434;41435;41436;41437;41438;41439;41440;41441;41442;41443;41444;41445;41446;41447;41448;41449;41450;41451;41452;41453;41454;41455;41456;41457;41458;41459;41460;41461;41462;41463;41464;41465;41466;41467;41468;41469;41842;41843;41844;41845;41846;41847;41848;41849;42562;42563;42564;42565;42566;42567;42568;42569;42570;42571;42572;46009;46010;46011;46012;46013;46014;46015;46016;46017;46018;46019;46020;46021;46022;46023;46024;46025;46026;46027;46028;46029;46030;46031;46032;46033;46034;46035;46036;46037;46038;46039;46040;48923;48924;48925;48926;48927;48928;48929;48930;48931;48932;48933;48934;48935;48936;48937;48938;48939;48940;48941;48942;48943;48944;48945;48946;48947;48948;48949;48950;48951;48952;48953;48954;48955;48956;48957;48958;48959;48960;48961;48962;52107;52108;52109;52110;52111;52112;52113;52114;52115;52116;52117;52118;52119;52120;52121;52122;52123;52124;52125;52126;52127;52128;52129;52130;52131;52132;52133;52134;52135;52136;52137;52138;52139;52140;52141;52142;52143;52144;52145;52146;52147;52148;52149;52150;52151;52152;52153;52154;52155;66984;66985;66986;66987;66988;66989;66990;66991;66992;66993;66994;66995;66996;66997;66998;66999;67000;67001;67002;67003;67004;67005;67006;67007;67008;67009;67010;67011;67012;67013;67014;67015;67016;67017;67018;67019;67020;67021;67022;67023;67024;67025;67026;67027;67028;67029;67030;67031;67032;67033;67034;67035;67036;67037;67038;67039;67040;68046;68047;68048;68049;68050;68051;68052;68053;68054;68055;68056;68057;68058;68059;68060;68061;89843;89844;89845;89846;89847;89848;89849;89850;89851;100998;100999;101000;101001;101002;101003;101004;101005	412;413;414;15063;15064;15065;15066;15067;15068;15069;15070;15071;15072;15073;15074;15075;15076;17321;17322;17323;17324;17325;17326;17327;17328;17329;17330;17331;17332;17333;17334;17335;17336;17337;17338;17339;17340;17341;17342;17343;17344;17345;17346;17347;17348;17349;26130;26131;26132;26133;26134;26135;26136;26137;26138;26139;26140;26141;26142;26143;26144;26145;26146;26147;26148;26149;26150;26151;26152;26153;26154;26155;26156;26157;26158;26159;26160;26161;26162;26163;26164;26165;26166;26167;26168;26169;26170;26427;26428;26429;26430;26431;26432;26433;26893;26894;26895;26896;26897;26898;26899;26900;29010;29011;29012;29013;29014;29015;29016;29017;29018;29019;29020;29021;29022;29023;29024;29025;29026;29027;29028;29029;29030;29031;29032;29033;29034;29035;29036;29037;29038;29039;29040;29041;29042;29043;29044;30830;30831;30832;30833;30834;30835;30836;30837;30838;30839;30840;30841;30842;30843;30844;30845;30846;30847;30848;30849;30850;30851;30852;30853;30854;30855;30856;30857;30858;30859;30860;30861;30862;30863;30864;30865;30866;30867;30868;32976;32977;32978;32979;32980;32981;32982;32983;32984;32985;32986;32987;32988;32989;32990;32991;32992;32993;32994;32995;32996;32997;32998;32999;33000;33001;33002;33003;33004;33005;33006;33007;33008;33009;33010;33011;33012;33013;33014;33015;33016;33017;33018;33019;33020;33021;33022;33023;33024;33025;33026;33027;33028;33029;33030;33031;33032;33033;33034;33035;33036;33037;33038;33039;33040;33041;33042;33043;33044;33045;33046;33047;33048;33049;42335;42336;42337;42338;42339;42340;42341;42342;42343;42344;42345;42346;42347;42348;42349;42350;42351;42352;42353;42354;42355;42356;42357;42358;42359;42360;42361;42362;42363;42364;42365;42366;42367;42368;42369;42370;42371;42372;42373;42374;42375;42376;42377;42378;42379;42380;42381;42382;42383;42384;42385;42386;42387;42388;42389;42390;42391;42392;42393;42394;42395;42396;42397;42398;42399;42400;42401;42402;42403;42404;42405;42406;42407;42408;43079;43080;43081;43082;43083;43084;43085;43086;43087;43088;43089;43090;43091;43092;43093;57087;57088;57089;57090;57091;57092;57093;57094;57095;57096;57097;57098;57099;57100;57101;57102;57103;57104;57105;57106;57107;64114;64115;64116;64117;64118;64119;64120;64121;64122;64123	412;15067;17334;17341;26165;26429;26897;29028;30861;32991;42343;43085;57094;64115	100;103;107;108;685;1427;1428;1709	73;164;170;257;267;299;300;330	-1;-1;-1;-1;-1;-1;-1;-1;-1;-1;-1	;;;;;;;;;;
Q9BUQ8;H0YI52;F8VVA2;H0YIL9	Q9BUQ8	19;2;1;1	19;2;1;1	19;2;1;1	Probable ATP-dependent RNA helicase DDX23	DDX23	sp|Q9BUQ8|DDX23_HUMAN Probable ATP-dependent RNA helicase DDX23 OS=Homo sapiens GN=DDX23 PE=1 SV=3	4	19	19	19	16	18	14	14	10	13	6	4	16	18	14	14	10	13	6	4	16	18	14	14	10	13	6	4	22.9	22.9	22.9	95.581	820	820;152;182;259	0	143.88	By MS/MS	By MS/MS	By MS/MS	By MS/MS	By MS/MS	By MS/MS	By MS/MS	By MS/MS	18.7	21.5	16.8	17.7	11.6	15.7	7.9	5.1	1.8076e+09	602010000	487160000	202900000	219530000	83106000	174590000	23563000	14721000	82339000	68401000	55373000	60948000	21280000	22306000	21143000	11453000	13	12	6	8	2	6	2	1	50	AQPLSLEELLAK;DIIGVAETGSGK;DILVATDVAGR;EDSAVFYELK;EFALSNLK;ELAQQIEEETIK;FYGDLMEK;GFIAGIDLK;HQVQLLGR;IDRIEESDQGPYAIILAPTR;IEESDQGPYAIILAPTR;MIDMGFEPDVQK;MLANFESGK;MLEDPQER;NIEDYIHR;QAIPIGLQNR;SGVAITFLTK;TLEEKEQEEAR;TVAVIGGISR				1854	1255;2148;2166;3001;3091;3371;4786;5071;6073;6299;6343;10040;10074;10086;10513;11191;12393;13767;14207	True;True;True;True;True;True;True;True;True;True;True;True;True;True;True;True;True;True;True	1365;2304;2322;3239;3334;3635;5177;5478;6563;6796;6842;10900;10949;10968;11526;12270;13568;15049;15534	7825;7826;7827;7828;7829;13065;13066;13067;13182;18166;18167;18168;18169;18170;18739;18740;18741;18742;18743;20458;20459;20460;20461;28925;28926;28927;28928;30565;30566;30567;30568;30569;30570;30571;36673;36674;36675;36676;36677;38031;38032;38033;38034;38035;38260;38261;38262;38263;38264;62354;62355;62356;62631;62632;62633;62634;62635;62636;62765;62766;62767;62768;62769;65605;65606;65607;65608;65609;65610;69786;69787;69788;69789;69790;69791;69792;77051;77052;77053;77054;85220;85221;85222;85223;85224;85225;85226;85227;85228;85229;85230;85231;87777;87778;87779;87780;87781;87782;87783	4936;4937;4938;8139;8140;8205;11405;11406;11771;12870;12871;18155;19181;19182;19183;19184;19185;19186;23053;23054;23937;23938;24079;24080;39433;39600;39701;41419;41420;41421;41422;41423;41424;44165;48699;48700;53981;53982;53983;53984;53985;53986;53987;55578;55579;55580;55581;55582;55583;55584	4936;8139;8205;11405;11771;12871;18155;19182;23053;23937;24079;39433;39600;39701;41420;44165;48700;53982;55578	1710	554	-1;-1;-1;-1	;;;
Q9BUT1;D6RFG2;D6R9U8;D6RIR6;D6RBF6;D6R9P2	Q9BUT1;D6RFG2;D6R9U8;D6RIR6	7;4;4;4;2;2	7;4;4;4;2;2	7;4;4;4;2;2	Dehydrogenase/reductase SDR family member 6	BDH2	sp|Q9BUT1|BDH2_HUMAN 3-hydroxybutyrate dehydrogenase type 2 OS=Homo sapiens GN=BDH2 PE=1 SV=2;tr|D6RFG2|D6RFG2_HUMAN 3-hydroxybutyrate dehydrogenase type 2 OS=Homo sapiens GN=BDH2 PE=1 SV=1;tr|D6R9U8|D6R9U8_HUMAN 3-hydroxybutyrate dehydrogenase type 2 (Fra	6	7	7	7	7	4	2	4	4	1	1	1	7	4	2	4	4	1	1	1	7	4	2	4	4	1	1	1	40.4	40.4	40.4	26.724	245	245;90;116;130;64;112	0	86.322	By MS/MS	By MS/MS	By MS/MS	By MS/MS	By MS/MS	By matching	By matching	By MS/MS	40.4	22	9	21.2	23.3	4.9	4.5	4.9	845350000	419500000	187070000	67479000	102660000	43774000	17020000	4823700	3024300	174120000	69428000	48277000	75126000	36460000	17104000	11651000	15715000	6	2	1	3	1	0	0	1	14	CNCVCPGTVDTPSLQER;LQELEKYPGIQTR;QIDQFANEVER;SGNIINMSSVASSVK;SVAADFIQQGIR;VIATDINESK;VIILTAAAQGIGQAAALAFAR				1855	1778;9212;11379;12360;13132;14920;14953	True;True;True;True;True;True;True	1915;9928;12468;13527;14365;16303;16337	10955;10956;10957;10958;56639;56640;56641;70864;70865;76815;76816;76817;81359;81360;81361;81362;81363;81364;81365;92526;92527;92528;92529;92721	6797;35806;44831;48556;51481;51482;51483;51484;51485;51486;51487;58810;58811;58812;58813;58940	6797;35806;44831;48556;51482;58813;58940			-1;-1;-1;-1;-1;-1	;;;;;
Q9BVA0;H3BTU7;H3BPD8;H3BPK1;H3BTV8;H3BT67	Q9BVA0	10;4;3;3;1;1	10;4;3;3;1;1	10;4;3;3;1;1	Katanin p80 WD40 repeat-containing subunit B1	KATNB1	sp|Q9BVA0|KTNB1_HUMAN Katanin p80 WD40 repeat-containing subunit B1 OS=Homo sapiens GN=KATNB1 PE=1 SV=1	6	10	10	10	7	4	1	1	9	9	6	4	7	4	1	1	9	9	6	4	7	4	1	1	9	9	6	4	19.8	19.8	19.8	72.333	655	655;276;208;210;79;117	0	85.791	By matching	By matching	By MS/MS	By matching	By MS/MS	By MS/MS	By MS/MS	By MS/MS	13.7	6.6	1.4	1.2	17.3	16.8	10.4	6	474420000	53678000	32592000	4252000	2701800	153550000	157380000	39138000	31127000	5817800	4957200	4330500	3385100	67926000	38675000	16655000	40293000	0	0	0	0	8	6	1	1	16	AEIQNAEDYNEIFQPK;ASDFLPAVK;ELHLLMASLD;FQVVSCIEGEPGPVR;IPQQAELVDEDAMSQIR;LLATGGDDCR;LWDLTAGK;SVLFNPDGCCLYSGCQDSLR;WLASAADDHTVK;YESYVQTGCTSLK				1856	370;1308;3426;4611;6943;8697;9787;13171;15913;16079	True;True;True;True;True;True;True;True;True;True	396;1419;3694;4990;7492;9367;10544;14405;17388;17572	2269;2270;2271;2272;2273;8163;8164;8165;8166;8167;8168;8169;20765;20766;27884;27885;27886;42090;53600;53601;53602;53603;53604;53605;60528;60529;60530;60531;60532;60533;60534;81562;81563;98856;98857;98858;98859;98860;98861;99810;99811;99812	1426;1427;5142;13074;17545;26597;33929;33930;38354;38355;51605;62776;62777;62778;63370;63371	1427;5142;13074;17545;26597;33929;38354;51605;62776;63370	1711;1712	488;651	-1;-1;-1;-1;-1;-1	;;;;;
Q9BVA1	Q9BVA1	26	26	1	Tubulin beta-2B chain	TUBB2B	sp|Q9BVA1|TBB2B_HUMAN Tubulin beta-2B chain OS=Homo sapiens GN=TUBB2B PE=1 SV=1	1	26	26	1	25	22	17	18	22	24	18	16	25	22	17	18	22	24	18	16	1	1	1	1	1	1	1	1	63.8	63.8	2.7	49.953	445	445	0	323.31	By MS/MS	By MS/MS	By MS/MS	By MS/MS	By MS/MS	By MS/MS	By MS/MS	By MS/MS	63.8	57.8	36.9	40.9	56.4	61.8	45.4	36.9	240320000000	60067000000	34904000000	16185000000	19044000000	37162000000	53072000000	11123000000	8759100000	4795900000	4493100000	4322800000	4830700000	5441100000	6.2217e+09	4885000000	4909700000	121	75	83	79	83	80	72	49	642	AILVDLEPGTMDSVR;ALTVPELTQQMFDSK;ESESCDCLQGFQLTHSLGGGTGSGMGTLLISK;EVDEQMLNVQNK;FPGQLNADLR;FPGQLNADLRK;GHYTEGAELVDSVLDVVR;IMNTFSVMPSPK;INVYYNEATGNK;IREEYPDR;ISEQFTAMFR;KESESCDCLQGFQLTHSLGGGTGSGMGTLLISK;KLAVNMVPFPR;LAVNMVPFPR;LHFFMPGFAPLTSR;LTTPTYGDLNHLVSATMSGVTTCLR;MSATFIGNSTAIQELFK;MSATFIGNSTAIQELFKR;MSMKEVDEQMLNVQNK;NMMAACDPR;NSSYFVEWIPNNVK;PDNFVFGQSGAGNNWAK;RISEQFTAMFR;SGPFGQIFRPDNFVFGQSGAGNNWAK;TAVCDIPPR;YLTVAAIFR				1857	708;1001;3774;3938;4570;4571;5191;6850;6901;7019;7050;7434;7535;7961;8481;9610;10192;10193;10206;10713;10877;11051;11842;12365;13345;16279	True;True;True;True;True;True;True;True;True;True;True;True;True;True;True;True;True;True;True;True;True;True;True;True;True;True	772;773;1085;1086;4079;4080;4262;4263;4944;4945;5602;7384;7385;7386;7445;7571;7603;7604;8016;8017;8122;8123;8568;8569;9133;9134;10357;10358;11145;11146;11161;11162;11746;11747;11748;11933;12118;12953;12954;13532;14591;17783	4452;4453;4454;4455;4456;4457;4458;4459;4460;4461;4462;4463;4464;4465;4466;4467;4468;4469;4470;4471;4472;4473;4474;4475;4476;4477;4478;4479;4480;4481;4482;4483;4484;4485;4486;4487;4488;6224;6225;6226;6227;6228;6229;6230;6231;6232;6233;6234;6235;6236;6237;6238;6239;6240;6241;6242;6243;6244;6245;6246;6247;6248;6249;6250;6251;6252;6253;6254;6255;6256;6257;6258;6259;6260;6261;22782;22783;22784;22785;22786;23866;23867;23868;23869;23870;23871;23872;23873;23874;23875;23876;23877;23878;23879;23880;23881;23882;23883;23884;23885;23886;23887;23888;23889;23890;23891;23892;23893;23894;23895;23896;23897;23898;23899;23900;23901;23902;23903;23904;23905;23906;23907;23908;23909;23910;23911;23912;23913;23914;27573;27574;27575;27576;27577;27578;27579;27580;27581;27582;27583;27584;27585;27586;27587;27588;27589;27590;27591;31331;31332;31333;31334;31335;31336;31337;31338;31339;31340;31341;31342;31343;31344;31345;31346;31347;31348;31349;31350;31351;31352;31353;31354;31355;31356;31357;31358;31359;31360;31361;31362;31363;31364;31365;31366;31367;31368;31369;31370;31371;31372;31373;31374;31375;31376;31377;31378;31379;31380;31381;31382;31383;31384;31385;31386;31387;31388;31389;31390;31391;31392;41426;41427;41428;41429;41430;41431;41432;41433;41434;41435;41436;41437;41438;41439;41440;41441;41442;41443;41444;41445;41446;41447;41448;41449;41450;41451;41452;41453;41454;41455;41456;41457;41458;41459;41460;41461;41462;41463;41464;41465;41466;41467;41468;41469;41834;41835;41836;41837;41838;41839;41840;41841;42573;42574;42575;42576;42577;42578;42579;42580;42581;42582;42583;42584;42585;42586;42587;42588;42589;42769;42770;42771;42772;42773;42774;42775;42776;42777;42778;42779;42780;42781;42782;42783;42784;42785;45187;45188;46009;46010;46011;46012;46013;46014;46015;46016;46017;46018;46019;46020;46021;46022;46023;46024;46025;46026;46027;46028;46029;46030;46031;46032;46033;46034;46035;46036;46037;46038;46039;46040;48923;48924;48925;48926;48927;48928;48929;48930;48931;48932;48933;48934;48935;48936;48937;48938;48939;48940;48941;48942;48943;48944;48945;48946;48947;48948;48949;48950;48951;48952;48953;48954;48955;48956;48957;48958;48959;48960;48961;48962;52107;52108;52109;52110;52111;52112;52113;52114;52115;52116;52117;52118;52119;52120;52121;52122;52123;52124;52125;52126;52127;52128;52129;52130;52131;52132;52133;52134;52135;52136;52137;52138;52139;52140;52141;52142;52143;52144;52145;52146;52147;52148;52149;52150;52151;52152;52153;52154;52155;59424;59425;59426;59427;59428;59429;59430;59431;59432;59433;59434;59435;63694;63695;63696;63697;63698;63751;63752;63753;63754;63755;63756;63757;63758;63759;63760;63761;63762;66984;66985;66986;66987;66988;66989;66990;66991;66992;66993;66994;66995;66996;66997;66998;66999;67000;67001;67002;67003;67004;67005;67006;67007;67008;67009;67010;67011;67012;67013;67014;67015;67016;67017;67018;67019;67020;67021;67022;67023;67024;67025;67026;67027;67028;67029;67030;67031;67032;67033;67034;67035;67036;67037;67038;67039;67040;68046;68047;68048;68049;68050;68051;68052;68053;68054;68055;68056;68057;68058;68059;68060;68061;69009;69010;73641;73642;73643;73644;73645;73646;73647;73648;76842;76843;82610;82611;82612;82613;82614;82615;82616;82617;82618;82619;82620;82621;82622;100981;100982;100983;100984;100985;100986;100987;100988;100989	2803;2804;2805;2806;2807;2808;2809;2810;2811;2812;2813;2814;2815;2816;2817;2818;2819;2820;2821;2822;2823;2824;2825;2826;2827;2828;2829;2830;2831;2832;2833;2834;2835;2836;2837;2838;2839;2840;2841;2842;2843;2844;2845;2846;2847;2848;2849;3943;3944;3945;3946;3947;3948;3949;3950;3951;3952;3953;3954;3955;3956;3957;3958;3959;3960;3961;3962;3963;3964;3965;3966;3967;3968;3969;3970;3971;3972;3973;3974;3975;3976;3977;3978;14359;14360;14361;14362;15077;15078;15079;15080;15081;15082;15083;15084;15085;15086;15087;15088;15089;15090;15091;15092;15093;15094;15095;15096;15097;15098;15099;15100;15101;15102;15103;15104;15105;15106;15107;15108;15109;15110;15111;15112;15113;15114;15115;15116;15117;15118;15119;15120;15121;15122;15123;15124;15125;15126;15127;15128;17321;17322;17323;17324;17325;17326;17327;17328;17329;17330;17331;17332;17333;17334;17335;17336;17337;17338;17339;17340;17341;17342;17343;17344;17345;17346;17347;17348;17349;19645;19646;19647;19648;19649;19650;19651;19652;19653;19654;19655;19656;19657;19658;19659;19660;19661;19662;19663;19664;19665;19666;19667;19668;19669;19670;19671;19672;19673;19674;19675;19676;19677;19678;19679;19680;19681;19682;19683;19684;19685;19686;19687;19688;19689;19690;19691;19692;19693;19694;19695;19696;19697;19698;19699;19700;19701;19702;19703;19704;19705;19706;19707;19708;19709;19710;19711;26130;26131;26132;26133;26134;26135;26136;26137;26138;26139;26140;26141;26142;26143;26144;26145;26146;26147;26148;26149;26150;26151;26152;26153;26154;26155;26156;26157;26158;26159;26160;26161;26162;26163;26164;26165;26166;26167;26168;26169;26170;26418;26419;26420;26421;26422;26423;26424;26425;26426;26901;26902;26903;26904;26905;26906;26907;26908;26909;26910;26911;26912;26913;26914;26915;26916;26917;26918;26919;26920;27011;27012;27013;27014;27015;27016;27017;27018;27019;27020;27021;27022;27023;27024;27025;27026;27027;27028;27029;28517;28518;29010;29011;29012;29013;29014;29015;29016;29017;29018;29019;29020;29021;29022;29023;29024;29025;29026;29027;29028;29029;29030;29031;29032;29033;29034;29035;29036;29037;29038;29039;29040;29041;29042;29043;29044;30830;30831;30832;30833;30834;30835;30836;30837;30838;30839;30840;30841;30842;30843;30844;30845;30846;30847;30848;30849;30850;30851;30852;30853;30854;30855;30856;30857;30858;30859;30860;30861;30862;30863;30864;30865;30866;30867;30868;32976;32977;32978;32979;32980;32981;32982;32983;32984;32985;32986;32987;32988;32989;32990;32991;32992;32993;32994;32995;32996;32997;32998;32999;33000;33001;33002;33003;33004;33005;33006;33007;33008;33009;33010;33011;33012;33013;33014;33015;33016;33017;33018;33019;33020;33021;33022;33023;33024;33025;33026;33027;33028;33029;33030;33031;33032;33033;33034;33035;33036;33037;33038;33039;33040;33041;33042;33043;33044;33045;33046;33047;33048;33049;37684;37685;37686;37687;37688;37689;37690;37691;37692;40221;40222;40223;40257;40258;40259;40260;40261;40262;40263;40264;40265;42335;42336;42337;42338;42339;42340;42341;42342;42343;42344;42345;42346;42347;42348;42349;42350;42351;42352;42353;42354;42355;42356;42357;42358;42359;42360;42361;42362;42363;42364;42365;42366;42367;42368;42369;42370;42371;42372;42373;42374;42375;42376;42377;42378;42379;42380;42381;42382;42383;42384;42385;42386;42387;42388;42389;42390;42391;42392;42393;42394;42395;42396;42397;42398;42399;42400;42401;42402;42403;42404;42405;42406;42407;42408;43079;43080;43081;43082;43083;43084;43085;43086;43087;43088;43089;43090;43091;43092;43093;43693;43694;46552;46553;46554;48573;48574;48575;48576;52292;52293;52294;52295;52296;52297;52298;52299;52300;52301;52302;52303;52304;52305;52306;52307;52308;52309;52310;52311;52312;52313;52314;52315;52316;52317;52318;52319;52320;52321;52322;52323;52324;52325;52326;52327;52328;52329;52330;52331;52332;64083;64084;64085;64086;64087;64088;64089;64090;64091;64092;64093;64094;64095;64096;64097;64098;64099;64100;64101	2834;3963;14361;15118;17334;17341;19664;26165;26419;26901;27026;28517;29028;30861;32991;37684;40222;40223;40258;42343;43085;43694;46554;48574;52331;64089	98;102;103;107;108;685;686;724;726;727;1325;1425;1426;1427;1428	73;147;164;170;233;257;267;293;299;300;321;323;330;363;388	-1
Q9BVC6	Q9BVC6	1	1	1	Voltage-gated monoatomic cation channel TMEM109	TMEM109	sp|Q9BVC6|TM109_HUMAN Transmembrane protein 109 OS=Homo sapiens GN=TMEM109 PE=1 SV=1	1	1	1	1	1	1	1	1	1	1	0	1	1	1	1	1	1	1	0	1	1	1	1	1	1	1	0	1	4.9	4.9	4.9	26.21	243	243	0.0021019	7.3774	By matching	By MS/MS	By MS/MS	By MS/MS	By MS/MS	By matching	None	By MS/MS	4.9	4.9	4.9	4.9	4.9	4.9	0	4.9	80835000	30853000	20278000	4956600	7716700	0	14329000	0	2701900	16853000	17059000	8748600	12806000	0	10634000	0	10199000	0	1	1	1	1	0	0	0	4	EAPVDVLTQIGR				1858	2893	True	3125	17502;17503;17504;17505;17506;17507;17508	10982;10983;10984;10985	10983			-1
Q9BVG9;E9PS47;E9PLE4;A0A0J9YWQ2	Q9BVG9;E9PS47;E9PLE4;A0A0J9YWQ2	4;2;2;2	4;2;2;2	4;2;2;2	Phosphatidylserine synthase 2;Phosphatidylserine synthase	PTDSS2	sp|Q9BVG9|PTSS2_HUMAN Phosphatidylserine synthase 2 OS=Homo sapiens GN=PTDSS2 PE=1 SV=1;tr|E9PS47|E9PS47_HUMAN Phosphatidylserine synthase 2 OS=Homo sapiens GN=PTDSS2 PE=1 SV=1;tr|E9PLE4|E9PLE4_HUMAN Phosphatidylserine synthase 2 OS=Homo sapiens GN=PTDSS2	4	4	4	4	2	3	1	2	3	4	3	2	2	3	1	2	3	4	3	2	2	3	1	2	3	4	3	2	10.9	10.9	10.9	56.252	487	487;60;81;393	0	32.603	By MS/MS	By MS/MS	By matching	By MS/MS	By MS/MS	By MS/MS	By MS/MS	By MS/MS	6.2	9.2	1.6	6.2	7.8	10.9	7.8	6.2	499940000	47998000	100320000	14434000	15839000	106760000	163020000	25814000	25751000	19943000	38266000	22398000	17849000	60807000	48248000	40253000	48265000	1	4	0	1	3	3	2	2	16	ASLEEPPDGPSAGQATGPGEGR;DAGGPRPESPVPAGR;LGVPLPER;TLEWLSLK				1859	1347;1868;8463;13783	True;True;True;True	1459;2009;9114;15065	8419;8420;8421;8422;8423;8424;8425;8426;8427;8428;8429;11412;11413;52003;52004;52005;52006;52007;52008;52009;52010;85315;85316;85317	5288;5289;5290;5291;5292;5293;5294;5295;5296;7057;32907;32908;32909;32910;54040;54041	5289;7057;32908;54040			-1;-1;-1;-1	;;;
Q9BVK6	Q9BVK6	4	4	3	Transmembrane emp24 domain-containing protein 9	TMED9	sp|Q9BVK6|TMED9_HUMAN Transmembrane emp24 domain-containing protein 9 OS=Homo sapiens GN=TMED9 PE=1 SV=2	1	4	4	3	4	3	2	2	3	4	2	1	4	3	2	2	3	4	2	1	3	3	2	2	3	3	2	1	20	20	12.8	27.277	235	235	0	60.267	By MS/MS	By MS/MS	By MS/MS	By MS/MS	By MS/MS	By MS/MS	By MS/MS	By MS/MS	20	12.8	8.5	8.5	12.8	20	8.5	4.7	694880000	331100000	75335000	41434000	55409000	78352000	90177000	15721000	7353400	90433000	26244000	35319000	44118000	34715000	25443000	30772000	22313000	7	2	2	2	3	3	2	1	22	CFIEEIPDETMVIGNYR;DKLSELQLR;FSLFAGGMLR;QLVEQVEQIQK				1860	1727;2221;4646;11513	True;True;True;True	1859;1860;2380;5029;5030;12605	10699;10700;10701;10702;13444;13445;13446;13447;13448;13449;13450;13451;13452;13453;13454;13455;13456;28142;28143;28144;28145;28146;28147;28148;71648;71649;71650;71651;71652;71653;71654;71655	6634;6635;6636;8368;8369;8370;8371;8372;8373;8374;8375;17706;17707;17708;45305;45306;45307;45308;45309;45310;45311;45312	6634;8370;17708;45307	1550;1713	59;136	-1
Q9BW62;O75449;Q5T558;A2A3H2;B7ZBC8	Q9BW62	6;2;1;1;1	6;2;1;1;1	6;2;1;1;1	Katanin p60 ATPase-containing subunit A-like 1	KATNAL1	sp|Q9BW62|KATL1_HUMAN Katanin p60 ATPase-containing subunit A-like 1 OS=Homo sapiens GN=KATNAL1 PE=1 SV=1	5	6	6	6	1	0	0	0	4	5	3	1	1	0	0	0	4	5	3	1	1	0	0	0	4	5	3	1	14.9	14.9	14.9	55.392	490	490;491;150;153;280	0	38.423	By matching	None	None	None	By MS/MS	By MS/MS	By MS/MS	By MS/MS	2	0	0	0	10.8	12.2	7.3	2.4	105190000	2412100	0	0	0	32311000	49522000	13598000	7347700	2525000	0	0	0	14377000	17799000	10839000	9981500	0	0	0	0	3	4	2	1	10	DASLMAMR;EVELDPDIQLEDIAEK;GVLMVGPPGTGK;IEGYSGADITNVCR;NMQDGASDGEMPK;SIVSTLESFK				1861	1903;3950;5795;6358;10714;12493	True;True;True;True;True;True	2049;4276;6260;6261;6858;11749;13673	11656;23995;23996;34959;34960;34961;34962;34963;38336;38337;38338;67041;77676;77677;77678;77679	7213;15186;15187;21889;21890;24126;24127;42409;49091;49092	7213;15186;21890;24126;42409;49092	1714;1715;1716	246;430;432	-1;-1;-1;-1;-1	;;;;
Q9BW92;U3KQG0;F6S7Q7;Q5T5E9;U3KQ50	Q9BW92;U3KQG0;F6S7Q7	19;15;11;2;2	19;15;11;2;2	19;15;11;2;2	Threonine--tRNA ligase, mitochondrial;threonine--tRNA ligase	TARS2	sp|Q9BW92|SYTM_HUMAN Threonine--tRNA ligase, mitochondrial OS=Homo sapiens GN=TARS2 PE=1 SV=1;tr|U3KQG0|U3KQG0_HUMAN Threonine--tRNA ligase, mitochondrial OS=Homo sapiens GN=TARS2 PE=1 SV=1;tr|F6S7Q7|F6S7Q7_HUMAN Threonine--tRNA ligase, mitochondrial OS=Ho	5	19	19	19	14	9	8	7	15	15	7	6	14	9	8	7	15	15	7	6	14	9	8	7	15	15	7	6	30.4	30.4	30.4	81.035	718	718;636;443;135;143	0	138.49	By MS/MS	By MS/MS	By MS/MS	By MS/MS	By MS/MS	By MS/MS	By MS/MS	By MS/MS	23.5	13.8	12.5	9.7	24.8	23	10	8.2	1408100000	289420000	248110000	75708000	61891000	240380000	415770000	37349000	39509000	38158000	47952000	22501000	22492000	46552000	47051000	32650000	26375000	10	5	3	3	8	10	4	2	45	AAGLVSDLDADSGLTLSR;AEASGGLGGLTR;AVLGSVER;EFGEPWDLNSGDGAFYGPK;FLTFDSPEGK;GQAGALERPVLIHR;HTGQIGGLK;ICQELTAAAR;IDAVAWNTTPYQLAR;LADFGALHR;LGEWDLPEAVQR;LHTAVVSTPPR;LLGVLAESCGGK;LLSNSSSLWR;LVELQNTR;SSGAPETLQR;TPTLFSTK;VSGISFPTTELLR;VYNALVAFIR				1862	79;331;1583;3106;4503;5548;6100;6243;6261;7815;8383;8494;8799;8908;9662;12970;13989;15545;15849	True;True;True;True;True;True;True;True;True;True;True;True;True;True;True;True;True;True;True	84;353;1706;3350;4867;5999;6590;6738;6756;8414;9029;9147;9472;9586;10414;14194;15291;16994;17320	449;450;451;2000;2001;2002;2003;2004;9853;9854;9855;18816;18817;27165;27166;27167;27168;33535;33536;33537;33538;33539;36884;36885;36886;36887;36888;36889;36890;36891;37752;37753;37754;37755;37813;37814;37815;37816;37817;37818;37819;48098;48099;48100;48101;48102;48103;51523;52247;52248;52249;52250;54140;54141;54142;54746;54747;54748;54749;54750;59781;59782;59783;59784;80473;80474;80475;80476;80477;80478;80479;86570;86571;86572;96604;96605;96606;96607;98522;98523;98524;98525	306;1254;1255;1256;6136;6137;6138;11821;17095;17096;17097;21036;21037;23224;23767;23768;23769;23770;23805;23806;23807;23808;23809;23810;30326;30327;32580;33098;34258;34618;37894;37895;37896;37897;50894;50895;50896;50897;50898;50899;50900;54829;61395;61396;61397;61398;62562;62563;62564	306;1254;6136;11821;17096;21036;23224;23767;23808;30326;32580;33098;34258;34618;37894;50896;54829;61396;62563			-1;-1;-1;-1;-1	;;;;
Q9BWD1	Q9BWD1	3	3	3	Acetyl-CoA acetyltransferase, cytosolic	ACAT2	sp|Q9BWD1|THIC_HUMAN Acetyl-CoA acetyltransferase, cytosolic OS=Homo sapiens GN=ACAT2 PE=1 SV=2	1	3	3	3	3	1	1	0	1	2	1	1	3	1	1	0	1	2	1	1	3	1	1	0	1	2	1	1	6.5	6.5	6.5	41.35	397	397	0	18.614	By MS/MS	By matching	By matching	None	By matching	By matching	By matching	By matching	6.5	2	2	0	2	4	2	2	94372000	52141000	7294200	8407500	0	9383900	12485000	2528400	2132400	19923000	6499100	11471000	0	8086000	5823600	8372300	8209400	3	0	0	0	0	0	0	0	3	ELGLNPEK;HGSNIEAMSK;VAVLSQNR				1863	3420;5965;14492	True;True;True	3688;6449;15842	20701;20702;20703;20704;35979;89896;89897;89898;89899;89900	13018;22558;57130	13018;22558;57130			-1
Q9BX66;S4R303;S4R406	Q9BX66	11;3;1	11;3;1	5;3;1	Sorbin and SH3 domain-containing protein 1	SORBS1	sp|Q9BX66|SRBS1_HUMAN Sorbin and SH3 domain-containing protein 1 OS=Homo sapiens GN=SORBS1 PE=1 SV=3	3	11	11	5	8	6	2	1	7	11	4	3	8	6	2	1	7	11	4	3	3	4	1	1	3	5	3	3	11.4	11.4	5.3	142.51	1292	1292;192;145	0	76.142	By MS/MS	By MS/MS	By matching	By matching	By MS/MS	By MS/MS	By MS/MS	By matching	8.6	5.9	1.5	0.9	6.5	11.4	3.5	2.8	383360000	81028000	44769000	15678000	7621600	68771000	127390000	21057000	17044000	17502000	11260000	12726000	8658900	24141000	24205000	20319000	20497000	4	2	0	0	6	8	0	0	20	EQEEADIAAR;ESDGAPGDLTSLENER;ETPSSSPASPQETR;LSSLSDPVSER;NPVDYMDLPFSSSPSR;SATLPLPAR;SPLSVPR;STQDLSDVSMDEVGIPLR;SVLEGGDIPLQGLSGLK;TYIELLPPAEK;VGEQDSAPTQEKPTSPGK				1864	3673;3760;3882;9466;10792;12052;12811;13117;13167;14337;14806	True;True;True;True;True;True;True;True;True;True;True	3974;4065;4200;10202;11841;13188;14024;14350;14401;15672;16179	22263;22264;22265;22713;22714;23533;23534;23535;23536;58260;58261;58262;58263;58264;58265;58266;58267;67525;67526;67527;75009;75010;75011;75012;75013;75014;79612;79613;79614;79615;79616;81278;81543;81544;81545;81546;88599;91741;91742;91743;91744;91745	14059;14319;14320;14841;14842;36833;36834;36835;42717;42718;42719;47384;47385;50352;51422;51594;51595;51596;51597;56119;58338	14059;14320;14842;36834;42719;47385;50352;51422;51596;56119;58338	1717	378	-1;-1;-1	;;
Q9BXJ9	Q9BXJ9	32	32	1	N-alpha-acetyltransferase 15, NatA auxiliary subunit	NAA15	sp|Q9BXJ9|NAA15_HUMAN N-alpha-acetyltransferase 15, NatA auxiliary subunit OS=Homo sapiens GN=NAA15 PE=1 SV=1	1	32	32	1	28	29	26	27	29	29	24	23	28	29	26	27	29	29	24	23	1	1	1	0	1	1	1	0	32.1	32.1	1.2	101.27	866	866	0	263.12	By MS/MS	By MS/MS	By MS/MS	By MS/MS	By MS/MS	By MS/MS	By MS/MS	By MS/MS	27.8	27.3	24	25.1	27.6	27.4	21.7	22.9	8862400000	1.623e+09	2.0094e+09	784100000	673850000	1188800000	1.8872e+09	366390000	329720000	121080000	181920000	144720000	132440000	156670000	142530000	135060000	151520000	26	30	19	18	29	30	13	10	175	ALKPANMLER;DLSDTVR;DLSLLQIQMR;EAAEIYR;EALEHLCTYEK;EEAYELVR;FAEHGETLAMK;FGEALKK;FKECLDK;FLLMLQSVK;GCPPVFNTLR;GELLLQLCR;ILEEFRK;KEEAYELVR;KYDEAIK;LEDAADVYR;LFGATNPK;LFNTAVCESK;LPLNFLSGEK;MVYYLDPSSQK;NFNETFLK;NPENWAYYK;NSDSLPHR;QHPFYFK;RLPLNFLSGEK;SYVDLLK;TQQTSPDKVDYEYSELLLYQNQVLR;VETPLEEAIK;WDKDNLQILR;WMDEAQALDTADR;YQLLQLR;YQLLQLRPAQR				1865	900;2338;2344;2786;2864;3023;4118;4319;4410;4462;4927;5028;6710;7419;7772;8117;8277;8301;9101;10278;10465;10762;10851;11371;11867;13272;14028;14691;15879;15922;16360;16361	True;True;True;True;True;True;True;True;True;True;True;True;True;True;True;True;True;True;True;True;True;True;True;True;True;True;True;True;True;True;True;True	975;2505;2511;2512;3007;3091;3261;4456;4457;4675;4766;4819;4820;5325;5430;7229;8001;8371;8741;8911;8938;9810;11271;11475;11808;11905;12460;12981;14510;15335;16052;17350;17398;17399;17876;17877	5631;5632;5633;5634;5635;5636;5637;5638;5639;5640;5641;5642;5643;14140;14141;14142;14143;14180;14181;14182;14183;14184;14185;14186;14187;14188;14189;14190;14191;14192;14193;16852;16853;16854;16855;16856;16857;16858;16859;17307;17308;17309;17310;17311;17312;17313;17314;17315;17316;17317;17318;17319;17320;17321;18330;18331;18332;18333;18334;18335;18336;25031;25032;25033;25034;25035;25036;25037;25038;25039;25040;25041;25042;25043;25044;25045;26147;26148;26149;26150;26151;26152;26153;26641;26642;26643;26644;26645;26646;26647;26648;26941;26942;26943;26944;26945;26946;26947;26948;26949;26950;26951;26952;26953;26954;29688;29689;29690;29691;29692;29693;29694;29695;30313;30314;30315;40513;40514;40515;40516;40517;40518;40519;45070;45071;45072;45073;45074;45075;45076;45077;47843;47844;47845;47846;47847;47848;47849;49926;49927;49928;49929;49930;49931;49932;49933;50811;50812;50813;50814;50815;50816;50817;50916;50917;50918;50919;50920;50921;55937;55938;55939;55940;55941;55942;55943;55944;64306;64307;64308;64309;65316;65317;65318;65319;65320;65321;65322;65323;67344;67345;67346;67347;67348;67349;67350;67900;67901;67902;67903;67904;67905;67906;67907;67908;67909;70817;70818;70819;70820;73801;73802;73803;73804;73805;73806;73807;82112;82113;82114;82115;82116;82117;82118;82119;86838;91049;91050;91051;91052;91053;91054;91055;98655;98656;98657;98891;98892;98893;98894;98895;98896;98897;98898;98899;98900;98901;98902;98903;101557;101558;101559;101560;101561;101562;101563;101564;101565;101566;101567;101568;101569;101570;101571;101572;101573;101574;101575;101576	3564;3565;3566;3567;3568;3569;3570;3571;8795;8825;8826;8827;8828;8829;8830;8831;8832;8833;8834;8835;8836;10559;10560;10561;10562;10563;10564;10565;10566;10842;10843;10844;10845;10846;10847;10848;10849;10850;10851;10852;10853;10854;11529;11530;11531;11532;11533;11534;11535;15807;15808;15809;15810;15811;15812;15813;15814;16503;16788;16789;16967;16968;16969;16970;16971;16972;16973;16974;16975;16976;16977;18621;18622;18623;18624;18625;18626;19010;25542;25543;25544;25545;25546;25547;28442;28443;28444;30167;31488;31489;31490;31491;31492;31493;31494;32022;32023;32024;32025;32026;32027;32028;32084;35342;35343;35344;35345;35346;35347;40611;40612;40613;41264;41265;41266;41267;41268;41269;41270;42604;42605;42606;42607;42608;42609;42610;42981;42982;42983;42984;42985;42986;42987;42988;42989;44799;44800;44801;46631;46632;46633;46634;46635;51953;51954;54990;57872;57873;57874;62641;62793;62794;62795;62796;62797;62798;62799;62800;62801;62802;62803;62804;62805;64499;64500;64501;64502;64503;64504;64505;64506;64507;64508;64509;64510;64511;64512;64513	3564;8795;8835;10561;10842;11531;15813;16503;16789;16974;18622;19010;25542;28443;30167;31488;32026;32084;35345;40612;41267;42605;42983;44800;46634;51954;54990;57874;62641;62796;64499;64507	93;94;95;96;97	51;127;431;691;771	-1
Q9BXK5;A0A087WX97;A0A087WTL4;F2Z2C3;A0A087WW80;F6VJB4;A0A0A0MR90;E9PDD6	Q9BXK5;A0A087WX97;A0A087WTL4	6;5;4;1;1;1;1;1	6;5;4;1;1;1;1;1	6;5;4;1;1;1;1;1	Bcl-2-like protein 13	BCL2L13	sp|Q9BXK5|B2L13_HUMAN Bcl-2-like protein 13 OS=Homo sapiens GN=BCL2L13 PE=1 SV=1;tr|A0A087WX97|A0A087WX97_HUMAN Bcl-2-like protein 13 OS=Homo sapiens GN=BCL2L13 PE=1 SV=1;tr|A0A087WTL4|A0A087WTL4_HUMAN Bcl-2-like protein 13 OS=Homo sapiens GN=BCL2L13 PE=1	8	6	6	6	6	3	0	0	6	5	1	0	6	3	0	0	6	5	1	0	6	3	0	0	6	5	1	0	21.2	21.2	21.2	52.723	485	485;509;461;78;80;92;128;171	0	39.171	By MS/MS	By MS/MS	None	None	By MS/MS	By MS/MS	By matching	None	21.2	9.5	0	0	21.2	17.7	1.9	0	155960000	60426000	20911000	0	0	32568000	41087000	967700	0	20532000	9423200	0	0	11474000	15528000	2995900	0	6	2	0	0	3	5	0	0	16	AATTEPTEVEEVVPALEPTETLLSEK;ELQEALPEAPAPLLPHITATSLLGTR;EPDTEVITVEK;ILVPLVLLR;SSPATSLFVELDEEEVK;YVVLSYLGLLSQEK				1866	178;3484;3629;6824;13000;16468	True;True;True;True;True;True	188;3757;3927;7349;14225;17990	1026;1027;1028;1029;21111;21112;21113;22012;22013;22014;22015;41228;41229;41230;41231;41232;80650;80651;102214;102215;102216	649;650;13322;13323;13901;13902;13903;13904;26007;26008;26009;26010;51009;64934;64935;64936	650;13322;13901;26008;51009;64935			-1;-1;-1;-1;-1;-1;-1;-1	;;;;;;;
Q9BXP2;C9J0I5;C9JBD8	Q9BXP2	11;2;2	11;2;2	11;2;2	Solute carrier family 12 member 9	SLC12A9	sp|Q9BXP2|S12A9_HUMAN Solute carrier family 12 member 9 OS=Homo sapiens GN=SLC12A9 PE=1 SV=1	3	11	11	11	8	7	5	4	5	5	1	1	8	7	5	4	5	5	1	1	8	7	5	4	5	5	1	1	13.9	13.9	13.9	96.109	914	914;156;245	0	69.077	By MS/MS	By MS/MS	By MS/MS	By MS/MS	By MS/MS	By MS/MS	By matching	By matching	10.2	9.7	5.4	3.7	6.8	7.5	0.8	0.8	215130000	82247000	55593000	20279000	15121000	22939000	14280000	2274400	2396100	13417000	16884000	11012000	10551000	7244800	10625000	6034600	6923300	4	4	1	2	0	3	0	0	14	AFVDLTLSPSVR;ALLSQLR;ALNPQDYVATVADALK;DDLFGVILAPAK;DLGPTLLVHGVTPVTCTDL;EGSSPALSTLFPPPR;GALPLLR;GDAEAEALAR;IFLCLGPR;TLLQEDYGFFR;YLALLETLTR				1867	505;923;945;1939;2285;3213;4857;4934;6427;13812;16206	True;True;True;True;True;True;True;True;True;True;True	547;999;1026;2087;2449;3465;5255;5332;6929;15095;17704	3187;5768;5769;5915;5916;5917;5918;11842;11843;11844;11845;11846;13789;13790;13791;13792;19406;19407;29302;29303;29304;29305;29306;29307;29308;29716;29717;29718;38741;38742;38743;85503;100580;100581;100582;100583	1999;3651;3742;7332;7333;7334;8573;12181;18379;18380;18381;18641;24385;54150;63859;63860	1999;3651;3742;7332;8573;12181;18380;18641;24385;54150;63859			-1;-1;-1	;;
Q9BXP5;H7C3A1;H7C1K0;A0A0A0MSP6	Q9BXP5;H7C3A1	27;21;5;1	27;21;5;1	27;21;5;1	Serrate RNA effector molecule homolog;Arsenite-resistance protein 2	SRRT	sp|Q9BXP5|SRRT_HUMAN Serrate RNA effector molecule homolog OS=Homo sapiens GN=SRRT PE=1 SV=1;tr|H7C3A1|H7C3A1_HUMAN Serrate RNA effector molecule homolog (Fragment) OS=Homo sapiens GN=SRRT PE=1 SV=1	4	27	27	27	26	26	20	19	22	22	16	13	26	26	20	19	22	22	16	13	26	26	20	19	22	22	16	13	29.2	29.2	29.2	100.67	876	876;499;47;148	0	246.39	By MS/MS	By MS/MS	By MS/MS	By MS/MS	By MS/MS	By MS/MS	By MS/MS	By MS/MS	28.3	29.1	20	18.8	23.2	25.6	15.8	13.1	6.5198e+09	1.9315e+09	1.607e+09	640540000	659870000	499700000	858730000	172140000	150340000	97988000	116430000	105010000	106400000	54749000	59843000	57143000	60312000	27	24	12	13	13	15	5	5	114	AEIISLCK;AGAGLGDGER;AGAGLGDGERK;DAAGLECKPR;ECELSPGVNR;EICWNLQNIR;ESLSEEEAQK;EVAFFNNFLTDAK;FKGPEFVR;FVTSNTQELGK;GWVTFDR;ILEQEEEEEQAGKPGEPSK;ILEQEEEEEQAGKPGEPSKK;ISHGEVLEWQK;IVHSLDYYNTCEYPNEDEMPNR;KDPEQEVEK;LIHTLDDR;LRECELSPGVNR;LTPLLSVR;MEGGTENDLR;MLDAAVIK;NIAPNISR;NINGITQHK;TCSLFMR;TQLWASEPGTPPLPTSLPSQNPILK;VALSEPQPER;VALSEPQPERR				1868	369;518;519;1845;2935;3253;3792;3921;4415;4761;5848;6720;6721;7061;7229;7406;8552;9333;9576;9950;10078;10507;10542;13366;14022;14440;14441	True;True;True;True;True;True;True;True;True;True;True;True;True;True;True;True;True;True;True;True;True;True;True;True;True;True;True	395;561;562;1985;3170;3510;4099;4242;4771;5152;6322;7239;7240;7615;7797;7987;9207;10064;10321;10771;10772;10954;10955;11520;11556;14612;15328;15784;15785	2264;2265;2266;2267;2268;3242;3243;3244;3245;3246;3247;3248;3249;3250;11301;11302;11303;11304;11305;11306;11307;11308;11309;11310;11311;11312;11313;11314;11315;17782;17783;17784;17785;17786;17787;19685;19686;19687;19688;19689;22917;22918;22919;22920;22921;22922;22923;22924;23768;23769;23770;23771;26669;26670;26671;26672;26673;28782;28783;28784;28785;28786;28787;35300;35301;35302;35303;35304;35305;35306;40561;40562;40563;40564;40565;40566;40567;40568;40569;40570;40571;40572;40573;40574;40575;40576;40577;40578;40579;40580;40581;40582;42840;42841;42842;43810;43811;43812;43813;44986;44987;44988;44989;44990;44991;44992;44993;44994;44995;44996;44997;44998;44999;52582;52583;52584;52585;52586;52587;52588;52589;52590;52591;52592;52593;52594;52595;57405;57406;57407;59226;59227;59228;59229;59230;59231;59232;61750;61751;61752;61753;61754;61755;61756;61757;61758;61759;61760;61761;61762;62653;62654;62655;62656;62657;62658;62659;62660;62661;62662;62663;65562;65563;65564;65565;65566;65567;65568;65569;65816;65817;65818;65819;65820;65821;82751;82752;82753;86797;86798;86799;89322;89323;89324;89325;89326;89327;89328;89329;89330;89331;89332;89333;89334;89335;89336;89337;89338;89339;89340	1422;1423;1424;1425;2030;2031;2032;2033;2034;2035;6987;6988;6989;6990;6991;6992;6993;6994;11160;11161;11162;12366;12367;14456;14457;14458;14459;14460;14461;15010;15011;15012;15013;16802;16803;18075;22126;22127;22128;25570;25571;25572;25573;25574;25575;25576;25577;25578;25579;25580;25581;25582;25583;25584;25585;25586;25587;27072;27683;28393;28394;28395;28396;28397;28398;28399;33319;33320;33321;33322;33323;33324;33325;33326;33327;33328;36273;36274;37558;37559;37560;39091;39092;39093;39094;39095;39096;39615;39616;39617;39618;39619;41400;41401;41402;41542;41543;41544;41545;52415;54963;54964;56587;56588;56589;56590;56591;56592;56593;56594;56595;56596;56597;56598	1422;2032;2035;6989;11160;12366;14459;15011;16802;18075;22126;25573;25584;27072;27683;28397;33321;36274;37559;39092;39619;41402;41544;52415;54963;56587;56593	1718;1719	249;257	-1;-1;-1;-1	;;;
Q9BY11;F6U236	Q9BY11;F6U236	12;11	11;10	11;10	Protein kinase C and casein kinase substrate in neurons protein 1	PACSIN1	sp|Q9BY11|PACN1_HUMAN Protein kinase C and casein kinase substrate in neurons protein 1 OS=Homo sapiens GN=PACSIN1 PE=1 SV=1;tr|F6U236|F6U236_HUMAN Protein kinase C and casein kinase substrate in neurons protein 1 OS=Homo sapiens GN=PACSIN1 PE=1 SV=1	2	12	11	11	6	4	0	2	8	11	9	8	6	3	0	2	7	10	9	7	6	3	0	2	7	10	9	7	30	28.4	28.4	50.965	444	444;402	0	108.65	By MS/MS	By MS/MS	None	By MS/MS	By MS/MS	By MS/MS	By MS/MS	By MS/MS	14	8.1	0	4.1	20.3	27.9	23	19.8	950760000	93164000	30455000	0	10383000	245580000	368960000	135400000	66810000	18779000	8641300	0	11897000	107990000	80544000	139230000	111270000	1	2	0	0	6	5	9	6	29	ALYDYDGQEQDELSFK;AYGQQLTDWAK;EAEDGFR;EVLLDIKR;GADAQEDLR;GPQYGSLER;KAEGVALTNATGAVESTSQAGDR;LCNDLMNCVQER;LGEEDEQGWCR;TEQSVTPEQQK;VLEDVGK;VSELHQEVK				1869	1025;1684;2814;3985;4823;5527;7353;7987;8373;13489;15085;15528	True;True;False;True;True;True;True;True;True;True;True;True	1112;1814;3037;4313;5217;5977;7928;8596;9016;14744;16485;16975	6393;6394;10461;10462;10463;10464;10465;17018;17019;17020;17021;24200;24201;24202;29114;29115;29116;29117;29118;29119;33418;33419;33420;33421;44561;44562;44563;44564;49110;49111;49112;51325;51326;51327;51328;51329;83466;83467;83468;83469;83470;93760;93761;93762;93763;93764;96502;96503	4072;6481;6482;6483;6484;6485;10661;10662;15312;18267;18268;18269;20978;20979;20980;20981;28131;28132;28133;30956;30957;32371;32372;32373;32374;52852;52853;59613;59614;61326;61327	4072;6481;10662;15312;18267;20979;28132;30956;32372;52853;59613;61326			-1;-1	;
Q9BZQ8;H0Y7M9	Q9BZQ8	8;1	8;1	8;1	Protein Niban 1	NIBAN1	sp|Q9BZQ8|NIBAN_HUMAN Protein Niban OS=Homo sapiens GN=FAM129A PE=1 SV=1	2	8	8	8	8	7	2	2	8	8	5	4	8	7	2	2	8	8	5	4	8	7	2	2	8	8	5	4	8.9	8.9	8.9	103.13	928	928;100	0	111.16	By MS/MS	By MS/MS	By MS/MS	By MS/MS	By MS/MS	By MS/MS	By MS/MS	By MS/MS	8.9	7.9	2.6	2.6	8.9	8.9	6.2	5.1	640900000	129830000	90060000	14753000	16711000	138140000	195730000	33634000	22041000	17651000	19237000	16144000	17052000	36271000	32059000	35742000	28148000	4	3	1	1	6	5	4	3	27	AMVAQPAEK;DLTSQFLK;EVNEVSQNFQTTK;LMNLPLHSVK;NDYAVESYENK;NFSPYYSR;QYDYDSSTIR;VLTSEDEYNLLSDR				1870	1067;2357;3998;8983;10394;10471;11749;15243	True;True;True;True;True;True;True;True	1169;2527;4330;9676;11402;11481;12857;16653	6718;6719;6720;6721;6722;14276;14277;14278;14279;24299;24300;24301;24302;24303;24304;24305;24306;55152;55153;55154;55155;55156;64961;64962;64963;64964;64965;64966;64967;64968;65349;65350;65351;65352;73043;73044;73045;73046;94672;94673;94674;94675;94676;94677	4258;8886;8887;15367;15368;15369;15370;15371;15372;15373;34863;41041;41042;41043;41044;41045;41046;41047;41048;41280;41281;46160;46161;46162;46163;60182;60183;60184;60185;60186	4258;8886;15368;34863;41041;41280;46162;60183			-1;-1	;
Q9C026	Q9C026	7	7	7	E3 ubiquitin-protein ligase TRIM9	TRIM9	sp|Q9C026|TRIM9_HUMAN E3 ubiquitin-protein ligase TRIM9 OS=Homo sapiens GN=TRIM9 PE=1 SV=1	1	7	7	7	4	6	1	3	6	7	2	5	4	6	1	3	6	7	2	5	4	6	1	3	6	7	2	5	9.9	9.9	9.9	79.176	710	710	0	39.479	By matching	By MS/MS	By matching	By matching	By MS/MS	By MS/MS	By matching	By MS/MS	4.9	8.2	1.5	3.7	8.9	9.9	2.3	5.9	263680000	22423000	68335000	3313500	20740000	48220000	68878000	3969500	27800000	6875600	14446000	11721000	12894000	16411000	13908000	10487000	21213000	0	2	0	0	3	3	0	1	9	DQISHCTVK;EFLVQLR;ENDPSGFLQISDALIR;LVPPAQGR;MPVCYQCLEEGK;NSCITCPQCHR;SLILDDR				1871	2509;3114;3582;9723;10165;10850;12600	True;True;True;True;True;True;True	2714;3358;3877;10476;11102;11904;13786	15375;15376;15377;15378;15379;15380;18861;18862;18863;18864;18865;18866;21769;21770;21771;60128;60129;60130;60131;60132;60133;63470;63471;67893;67894;67895;67896;67897;67898;67899;78331;78332;78333;78334	9595;9596;11847;11848;13763;38107;38108;40095;42980;49512	9595;11847;13763;38107;40095;42980;49512			-1
Q9C040;A0A0J9YX34;A0A0J9YW70;C9JVI3;C9J084;A0A0J9YXY2	Q9C040;A0A0J9YX34	22;17;3;3;2;1	22;17;3;3;2;1	20;16;2;2;2;1	Tripartite motif-containing protein 2;RING-type E3 ubiquitin transferase	TRIM2	sp|Q9C040|TRIM2_HUMAN Tripartite motif-containing protein 2 OS=Homo sapiens GN=TRIM2 PE=1 SV=1;tr|A0A0J9YX34|A0A0J9YX34_HUMAN Tripartite motif-containing protein 2 OS=Homo sapiens GN=TRIM2 PE=1 SV=1	6	22	22	20	14	12	3	5	22	22	15	14	14	12	3	5	22	22	15	14	13	11	2	5	20	20	13	12	37.5	37.5	34.7	81.529	744	744;526;136;138;110;44	0	244.45	By MS/MS	By MS/MS	By MS/MS	By MS/MS	By MS/MS	By MS/MS	By MS/MS	By MS/MS	22.6	17.6	3.9	7.3	37.5	37.5	23.4	19.6	3.0491e+09	188640000	197990000	30223000	42128000	977150000	1258800000	187700000	166530000	14873000	28970000	3692900	5329400	108490000	114750000	93947000	91911000	3	4	0	1	22	25	10	14	79	ASEGTNIPSPVVR;ASIVDDIHSTFDELQK;ASLQVQLDAVNKR;EGDFTLSLR;ENDQLDFIVETEGLKK;ENPIEDDLIFR;LNELADQDFPLHPR;LYDQHIR;NGHIIVVDNK;NGTYEFLYTVQK;PTGVAVHPSGDIIIADYDNK;QTIIGQPMSVTITTK;RPASMYSTGK;SADVSPTTEGVK;SADVSPTTEGVKR;SCSNFTAQALNHGTETEVLLVK;SPGQLQRPTGVAVHPSGDIIIADYDNK;TPGSNAEESSILETVTAVAAGK;VFNQEGEFMLK;VLPCLHTFCER;VLQSQLDTLLQGQESIK;WVSIFSSDGK				1872	1317;1343;1356;3143;3583;3602;9010;9808;10481;10490;11146;11670;11898;11996;11997;12082;12801;13949;14750;15181;15213;15960	True;True;True;True;True;True;True;True;True;True;True;True;True;True;True;True;True;True;True;True;True;True	1428;1455;1469;3391;3878;3898;9713;10567;11492;11501;12220;12773;12774;13017;13018;13127;13128;13220;14012;15248;16118;16119;16586;16623;17438	8209;8210;8211;8396;8397;8398;8399;8400;8401;8402;8469;8470;8471;8472;8473;8474;18997;18998;18999;19000;19001;21772;21773;21774;21869;21870;21871;21872;21873;21874;21875;21876;55329;55330;55331;55332;55333;55334;55335;55336;55337;55338;55339;55340;55341;55342;60624;60625;60626;60627;60628;60629;60630;60631;60632;60633;60634;60635;65402;65403;65404;65405;65406;65407;65408;65409;65410;65411;65412;65413;65414;65465;65466;65467;65468;65469;65470;65471;69530;69531;69532;72576;72577;72578;72579;72580;72581;72582;74033;74034;74035;74036;74037;74038;74039;74040;74041;74706;74707;74708;74709;74710;74711;74712;74713;74714;74715;74716;74717;75179;75180;75181;79565;79566;86315;86316;91437;91438;91439;91440;91441;91442;91443;91444;91445;91446;94299;94300;94301;94302;94491;94492;94493;94494;99064;99065;99066;99067;99068	5162;5163;5277;5278;5279;5280;5281;5321;5322;11924;11925;11926;13764;13765;13815;13816;13817;34972;34973;34974;34975;34976;34977;38398;38399;38400;38401;38402;38403;38404;41310;41311;41312;41313;41314;41315;41316;41317;41318;41339;41340;43977;43978;43979;45861;45862;45863;45864;45865;46773;46774;46775;46776;46777;47189;47190;47191;47192;47501;47502;50321;54662;54663;58135;58136;58137;58138;58139;58140;58141;58142;59944;59945;59946;59947;60075;60076;60077;62881;62882;62883;62884;62885	5162;5281;5321;11924;13764;13816;34972;38399;41311;41340;43978;45862;46773;47189;47192;47501;50321;54663;58139;59946;60075;62881	1720;1721;1722	344;457;656	-1;-1;-1;-1;-1;-1	;;;;;
Q9C0C2;E9PKK0	Q9C0C2	5;2	5;2	5;2	182 kDa tankyrase-1-binding protein	TNKS1BP1	sp|Q9C0C2|TB182_HUMAN 182 kDa tankyrase-1-binding protein OS=Homo sapiens GN=TNKS1BP1 PE=1 SV=4	2	5	5	5	5	5	2	0	5	3	0	0	5	5	2	0	5	3	0	0	5	5	2	0	5	3	0	0	3.6	3.6	3.6	181.79	1729	1729;243	0	33.768	By MS/MS	By MS/MS	By matching	None	By MS/MS	By MS/MS	None	None	3.6	3.6	1.3	0	3.6	2.4	0	0	132590000	51453000	31211000	6941700	0	22562000	20419000	0	0	8636800	8375400	8652000	0	5615700	9549700	0	0	1	3	0	0	1	1	0	0	6	DLEVTCDPDSGGSQGLR;FAATTVEEILAK;LTFNHDGSSR;VNLFPGLSPSALK;WSDQGPAQTSR				1873	2267;4105;9533;15332;15943	True;True;True;True;True	2428;4441;10275;16762;17421	13705;13706;13707;13708;24889;24890;24891;24892;58932;58933;58934;58935;95341;95342;95343;95344;95345;98996;98997;98998	8531;15721;15722;37374;60597;62851	8531;15721;37374;60597;62851			-1;-1	;
Q9C0C9;K7ES11;K7EQ12	Q9C0C9	7;2;1	7;2;1	7;2;1	(E3-independent) E2 ubiquitin-conjugating enzyme	UBE2O	sp|Q9C0C9|UBE2O_HUMAN (E3-independent) E2 ubiquitin-conjugating enzyme OS=Homo sapiens GN=UBE2O PE=1 SV=3	3	7	7	7	4	4	4	4	4	4	1	0	4	4	4	4	4	4	1	0	4	4	4	4	4	4	1	0	7.5	7.5	7.5	141.29	1292	1292;807;189	0	46.956	By MS/MS	By MS/MS	By MS/MS	By MS/MS	By MS/MS	By MS/MS	By matching	None	3.4	3.4	4.1	4.8	3.4	4.2	0.8	0	257790000	68837000	46520000	33116000	30611000	28358000	47508000	2836400	0	18472000	15741000	23357000	17326000	12078000	11932000	11481000	0	4	3	3	3	2	2	0	0	17	GSVHFGLVR;IGNTEDGAPHKEDEPSVGQVAR;IMSCSPDTQCSR;LIGTNCIIYPVNSK;VEVVWADNSK;VQSCPDPAVYGVVQSGDHIGR;VQWYPEGVK				1874	5676;6499;6856;8549;14698;15478;15494	True;True;True;True;True;True;True	6134;7005;7394;9204;16060;16920;16937	34288;34289;34290;34291;34292;34293;39157;39158;39159;41524;41525;41526;41527;52566;52567;52568;52569;91111;91112;91113;96208;96314;96315;96316;96317	21485;21486;21487;21488;24669;24670;26219;26220;26221;26222;33307;33308;33309;33310;57929;61143;61217	21485;24669;26220;33308;57929;61143;61217			-1;-1;-1	;;
Q9C0E8	Q9C0E8	4	4	4	Endoplasmic reticulum junction formation protein lunapark	LNPK	sp|Q9C0E8|LNP_HUMAN Protein lunapark OS=Homo sapiens GN=LNP PE=1 SV=2	1	4	4	4	4	2	3	3	2	4	3	3	4	2	3	3	2	4	3	3	4	2	3	3	2	4	3	3	10.7	10.7	10.7	47.739	428	428	0	34.988	By MS/MS	By matching	By MS/MS	By MS/MS	By MS/MS	By MS/MS	By MS/MS	By MS/MS	10.7	6.1	7.7	7.7	6.1	10.7	7.7	8.6	262290000	99586000	32419000	17575000	28146000	25601000	50568000	3622600	4771800	25474000	12038000	21753000	31041000	12980000	13280000	15451000	8803500	3	0	2	3	2	2	1	2	15	DSSAPGGPPER;EEFEYIAFR;IVEYLVGDGPQNR;TVTPALSSNVLPR				1875	2585;3040;7217;14302	True;True;True;True	2794;3280;7785;15635	15832;15833;15834;15835;15836;15837;18436;18437;18438;18439;18440;43752;43753;43754;43755;43756;88394;88395;88396;88397;88398;88399;88400;88401;88402	9895;11592;11593;11594;27650;27651;55990;55991;55992;55993;55994;55995;55996;55997;55998	9895;11592;27651;55991			-1
Q9C0H2;H7C3T6	Q9C0H2	8;2	8;2	8;2	Protein tweety homolog 3	TTYH3	sp|Q9C0H2|TTYH3_HUMAN Protein tweety homolog 3 OS=Homo sapiens GN=TTYH3 PE=1 SV=3	2	8	8	8	6	4	4	5	7	6	3	4	6	4	4	5	7	6	3	4	6	4	4	5	7	6	3	4	14.9	14.9	14.9	57.544	523	523;186	0	69.437	By MS/MS	By MS/MS	By MS/MS	By MS/MS	By MS/MS	By MS/MS	By MS/MS	By MS/MS	13.8	9.2	10.5	10.7	14	12	7.6	7.8	850240000	209960000	138150000	63882000	51673000	197380000	129690000	27152000	32341000	43500000	50480000	59528000	42164000	49014000	64978000	67083000	63230000	5	3	2	2	5	7	1	2	27	AANPFQQK;ALVEMQDVVAELLR;GPDEDGEEEAAPGPR;QLAGRPEPLR;RGPDEDGEEEAAPGPR;TVPWEQPATK;TVPWEQPATKDPLLR;YLATSQPRPDSSGSH				1876	123;1011;5486;11432;11825;14277;14278;16208	True;True;True;True;True;True;True;True	131;1096;1097;5932;12523;12935;15607;15608;17706	686;687;688;689;6317;6318;6319;6320;6321;6322;33189;33190;33191;33192;33193;33194;33195;33196;71192;71193;71194;71195;71196;71197;71198;73552;73553;73554;73555;88223;88224;88225;88226;88227;100588;100589;100590;100591;100592;100593;100594;100595	449;450;451;452;4019;4020;4021;4022;20846;20847;20848;20849;20850;20851;20852;20853;45032;45033;45034;45035;46499;55874;55875;55876;55877;63864;63865	452;4021;20848;45035;46499;55874;55877;63864	1723	321	-1;-1	;
Q9GZS1	Q9GZS1	1	1	1	DNA-directed RNA polymerase I subunit RPA49	POLR1E	sp|Q9GZS1|RPA49_HUMAN DNA-directed RNA polymerase I subunit RPA49 OS=Homo sapiens GN=POLR1E PE=1 SV=2	1	1	1	1	1	1	0	0	1	1	1	0	1	1	0	0	1	1	1	0	1	1	0	0	1	1	1	0	2.1	2.1	2.1	53.961	481	481	1	-2	By matching	By MS/MS	None	None	By matching	By MS/MS	By MS/MS	None	2.1	2.1	0	0	2.1	2.1	2.1	0	42330000	13555000	12126000	0	0	4583200	8301600	3764800	0	8569300	9520700	0	0	6420500	5542300	10227000	0	0	0	0	0	0	1	0	0	1	NLISDSMKAK	+			1877	10641	True	11662	66473;66474;66475;66476;66477	41982	41982	1724	394	-1
Q9GZT3;A0A087WUN7;H0YJ40;G3V4X6;G3V2S9;H0YJW7;H0YJ07;H0YJU7;H0YJI1	Q9GZT3;A0A087WUN7;H0YJ40;G3V4X6;G3V2S9;H0YJW7	10;8;8;8;8;7;3;3;1	10;8;8;8;8;7;3;3;1	10;8;8;8;8;7;3;3;1	SRA stem-loop-interacting RNA-binding protein, mitochondrial	SLIRP	sp|Q9GZT3|SLIRP_HUMAN SRA stem-loop-interacting RNA-binding protein, mitochondrial OS=Homo sapiens GN=SLIRP PE=1 SV=1;tr|A0A087WUN7|A0A087WUN7_HUMAN SRA stem-loop-interacting RNA-binding protein, mitochondrial OS=Homo sapiens GN=SLIRP PE=1 SV=1;tr|H0YJ40|H	9	10	10	10	7	7	4	5	7	9	4	5	7	7	4	5	7	9	4	5	7	7	4	5	7	9	4	5	78	78	78	12.349	109	109;92;96;98;124;76;56;72;40	0	100.53	By MS/MS	By MS/MS	By MS/MS	By MS/MS	By MS/MS	By MS/MS	By MS/MS	By MS/MS	62.4	62.4	44	44	62.4	77.1	43.1	43.1	5800800000	837880000	878360000	313110000	305750000	1278700000	1.5428e+09	332990000	311180000	172330000	251660000	204200000	164360000	417490000	323510000	335680000	354310000	7	6	7	4	9	10	6	6	55	CILPFDK;CILPFDKETGFHR;EHFAQFGHVR;GLGWVQFSSEEGLR;IPWTAASSQLK;LPQTSDDEK;LPQTSDDEKKDF;NALQQENHIIDGVK;RIPWTAASSQLK;SINQPVAFVR				1878	1745;1746;3233;5345;6958;9125;9126;10324;11839;12466	True;True;True;True;True;True;True;True;True;True	1881;1882;3487;5765;7507;9835;9836;11323;12950;13645	10799;10800;10801;10802;10803;19565;32287;32288;32289;32290;42180;42181;42182;42183;42184;42185;56039;56040;56041;56042;56043;56044;56045;56046;56047;56048;56049;56050;56051;56052;56053;56054;56055;56056;56057;56058;56059;56060;64538;64539;64540;64541;64542;64543;64544;64545;64546;64547;64548;64549;64550;64551;64552;64553;73624;73625;73626;77487;77488;77489;77490;77491;77492;77493;77494	6691;6692;6693;6694;6695;12293;20271;20272;20273;26669;26670;26671;35392;35393;35394;35395;35396;35397;35398;35399;35400;35401;35402;35403;35404;35405;35406;35407;35408;35409;35410;35411;40756;40757;40758;40759;40760;40761;40762;40763;40764;40765;40766;40767;40768;40769;46546;46547;48972;48973;48974;48975;48976;48977;48978	6691;6695;12293;20272;26669;35395;35404;40757;46547;48976			-1;-1;-1;-1;-1;-1;-1;-1;-1	;;;;;;;;
Q9GZT8;E7EXA3;Q6X734;B8ZZI0;C9JN42;H7C1A8;E9PBZ7;A6NNP5	Q9GZT8;E7EXA3;Q6X734	16;9;9;6;4;2;1;1	16;9;9;6;4;2;1;1	16;9;9;6;4;2;1;1	NIF3-like protein 1	NIF3L1	sp|Q9GZT8|NIF3L_HUMAN NIF3-like protein 1 OS=Homo sapiens GN=NIF3L1 PE=1 SV=2;tr|E7EXA3|E7EXA3_HUMAN NIF3-like protein 1 (Fragment) OS=Homo sapiens GN=NIF3L1 PE=1 SV=1;tr|Q6X734|Q6X734_HUMAN NIF3-like protein 1 OS=Homo sapiens GN=NIF3L1 PE=1 SV=1	8	16	16	16	14	13	9	7	16	15	9	7	14	13	9	7	16	15	9	7	14	13	9	7	16	15	9	7	47.2	47.2	47.2	41.968	377	377;209;252;162;162;84;91;214	0	133.73	By MS/MS	By MS/MS	By MS/MS	By MS/MS	By MS/MS	By MS/MS	By MS/MS	By MS/MS	43.8	39.8	23.3	16.2	47.2	47.2	24.4	19.6	7.2803e+09	1.7837e+09	1.639e+09	547520000	479110000	1091600000	1308100000	256070000	175260000	170520000	256150000	201550000	168900000	167120000	170790000	151130000	167440000	14	15	9	9	16	16	6	5	90	ADLILSYHPPIFR;ALMQVVDFLSR;APNYPTEGNHR;DMLDSHLENK;GFLSDLR;GIDGVSVTSFSAR;GLGACTSRPIHPSK;INIILSETDRDPLQVV;INLNCTQK;ITWNTWK;LALGVGR;PLLLHTGMGR;TEILSLEKPLLLHTGMGR;TLESQVK;VEFNVNYTQDLDK;VGIYSPHTAYDAAPQGVNNWLAK				1879	280;937;1173;2385;5076;5200;5333;6875;6878;7181;7883;11093;13457;13773;14633;14833	True;True;True;True;True;True;True;True;True;True;True;True;True;True;True;True	296;1015;1016;1279;2566;2567;5483;5612;5752;7415;7418;7748;8484;12161;14710;15055;15989;16207	1671;1672;1673;5840;5841;5842;5843;5844;5845;5846;5847;5848;5849;5850;5851;5852;5853;5854;5855;5856;5857;5858;7335;7336;7337;7338;7339;7340;7341;7342;7343;7344;7345;7346;7347;7348;7349;14464;14465;14466;14467;14468;14469;14470;14471;14472;14473;14474;14475;14476;14477;14478;14479;14480;14481;14482;14483;14484;14485;14486;14487;14488;14489;14490;14491;14492;30590;30591;30592;30593;30594;30595;30596;31431;31432;31433;31434;31435;31436;32226;32227;32228;32229;32230;32231;32232;41641;41642;41643;41644;41658;41659;41660;41661;41662;41663;41664;41665;43520;43521;43522;43523;43524;43525;43526;43527;48478;48479;48480;48481;48482;48483;48484;69237;69238;83305;83306;83307;83308;85270;85271;85272;90712;90713;90714;90715;91916;91917;91918;91919	1037;3695;3696;3697;3698;3699;3700;3701;3702;3703;3704;3705;3706;3707;3708;3709;4629;4630;4631;4632;4633;4634;4635;4636;4637;4638;4639;4640;4641;4642;8982;8983;8984;8985;8986;8987;8988;8989;8990;8991;8992;8993;8994;8995;19192;19193;19194;19740;19741;19742;19743;19744;19745;20235;20236;20237;20238;20239;20240;26291;26292;26293;26294;26305;26306;26307;26308;26309;27509;27510;27511;27512;30567;30568;30569;30570;30571;30572;30573;43821;52758;54011;54012;54013;57624;57625;57626;58463;58464;58465;58466	1037;3697;4630;8983;19194;19742;20236;26292;26307;27510;30567;43821;52758;54013;57626;58464	1725;1726;1727	219;250;353	-1;-1;-1;-1;-1;-1;-1;-1	;;;;;;;
Q9GZY8;C9JHF5;C9JU19;E9PPW6	Q9GZY8	7;3;1;1	7;3;1;1	2;1;1;0	Mitochondrial fission factor	MFF	sp|Q9GZY8|MFF_HUMAN Mitochondrial fission factor OS=Homo sapiens GN=MFF PE=1 SV=1	4	7	7	2	6	5	3	3	7	6	4	4	6	5	3	3	7	6	4	4	2	2	1	1	2	1	1	1	32.5	32.5	12.9	38.464	342	342;138;60;89	0	71.844	By MS/MS	By MS/MS	By MS/MS	By MS/MS	By MS/MS	By MS/MS	By MS/MS	By MS/MS	28.7	24.6	11.1	11.1	32.5	24.3	15.2	15.2	1.0037e+09	146440000	223410000	48741000	58659000	135310000	285810000	29739000	75649000	37887000	60057000	35956000	46264000	58301000	108000000	45638000	97060000	5	5	2	4	7	5	5	4	37	AYQQILDVLDENR;GGSAAATSNPHHDNVR;GILSLIQSSTR;IVVAGNNEDVSFSR;LQLLEEENKER;PADLDLIQSTPFKPLALK;VAPPNADLEQGFQEGVPNASVIMQVPER				1880	1695;5157;5231;7275;9256;11025;14461	True;True;True;True;True;True;True	1826;5568;5646;7845;9977;12091;15809	10512;10513;31094;31095;31096;31097;31098;31099;31100;31101;31102;31103;31104;31105;31106;31107;31108;31635;31636;31637;31638;31639;31640;31641;31642;44069;44070;44071;44072;44073;56898;56899;56900;56901;56902;56903;56904;56905;56906;56907;56908;68881;68882;68883;68884;89524;89525;89526	6510;6511;19501;19502;19503;19504;19505;19506;19507;19508;19509;19510;19511;19512;19513;19514;19515;19882;19883;19884;19885;27842;27843;27844;35969;35970;35971;35972;35973;35974;35975;35976;43613;43614;43615;56719;56720	6511;19501;19882;27843;35971;43613;56720			-1;-1;-1;-1	;;;
Q9H0D6	Q9H0D6	6	6	6	5-3 exoribonuclease 2	XRN2	sp|Q9H0D6|XRN2_HUMAN 5-3 exoribonuclease 2 OS=Homo sapiens GN=XRN2 PE=1 SV=1	1	6	6	6	6	3	3	4	1	2	1	0	6	3	3	4	1	2	1	0	6	3	3	4	1	2	1	0	8.1	8.1	8.1	108.58	950	950	0	51.319	By MS/MS	By MS/MS	By MS/MS	By MS/MS	By matching	By matching	By MS/MS	None	8.1	4.2	3.8	4.9	1.3	2	1.3	0	205920000	91271000	37991000	23532000	38057000	4212800	8971700	1881900	0	27569000	9713000	20217000	25306000	2755300	3464700	3507500	0	7	1	2	2	0	0	0	0	12	AALEEVYPDLTPEETRR;FDSNCITPGTEFMDNLAK;GVPAFFR;LLYMAIDGVAPR;NKFDVDAADEK;NSPGSQVASNPR				1881	100;4213;5809;8953;10571;10865	True;True;True;True;True;True	106;4561;6282;9631;11587;11921	577;578;579;580;25565;35049;35050;35051;35052;54964;66027;66028;66029;67996;67997;67998;67999;68000;68001;68002	374;375;376;377;16145;21951;34741;41675;41676;41677;43051;43052;43053	374;16145;21951;34741;41676;43051			-1
Q9H0E2;F2Z2Y8;E7EN89;E9PNS3	Q9H0E2;F2Z2Y8;E7EN89	4;3;3;1	4;3;3;1	4;3;3;1	Toll-interacting protein	TOLLIP	sp|Q9H0E2|TOLIP_HUMAN Toll-interacting protein OS=Homo sapiens GN=TOLLIP PE=1 SV=1;tr|F2Z2Y8|F2Z2Y8_HUMAN Toll-interacting protein OS=Homo sapiens GN=TOLLIP PE=1 SV=1;tr|E7EN89|E7EN89_HUMAN Toll interacting protein, isoform CRA_b OS=Homo sapiens GN=TOLLIP	4	4	4	4	4	3	2	2	3	3	3	2	4	3	2	2	3	3	3	2	4	3	2	2	3	3	3	2	16.1	16.1	16.1	30.281	274	274;213;246;80	0	26.305	By MS/MS	By MS/MS	By MS/MS	By MS/MS	By MS/MS	By MS/MS	By MS/MS	By MS/MS	16.1	10.9	5.8	5.8	10.9	10.9	10.9	5.8	734000000	228620000	72405000	55265000	64100000	101600000	145100000	44659000	22255000	64214000	29136000	54701000	59369000	47001000	46628000	53746000	42103000	3	1	2	2	3	1	2	1	15	DAAINSLLQMGEEP;GPVYIGELPQDFLR;LNITVVQAK;SVLEAQR				1882	1846;5543;9024;13166	True;True;True;True	1986;5994;9728;14400	11316;33515;33516;33517;33518;33519;55445;55446;55447;55448;55449;55450;55451;55452;81534;81535;81536;81537;81538;81539;81540;81541;81542	6995;21025;21026;21027;21028;35047;35048;35049;35050;35051;51589;51590;51591;51592;51593	6995;21028;35047;51590			-1;-1;-1;-1	;;;
Q9H0Q3;J3QKN1;E9PJ02;E9PHZ3;A0A087WZ82	Q9H0Q3	3;1;1;1;1	3;1;1;1;1	3;1;1;1;1	FXYD domain-containing ion transport regulator 6	FXYD6	sp|Q9H0Q3|FXYD6_HUMAN FXYD domain-containing ion transport regulator 6 OS=Homo sapiens GN=FXYD6 PE=1 SV=1	5	3	3	3	1	1	0	0	3	3	3	1	1	1	0	0	3	3	3	1	1	1	0	0	3	3	3	1	34.7	34.7	34.7	10.542	95	95;90;90;111;144	0	67.598	By matching	By matching	None	None	By MS/MS	By MS/MS	By MS/MS	By matching	8.4	8.4	0	0	34.7	34.7	34.7	8.4	404120000	1400600	2769800	0	0	231830000	147840000	16707000	3573300	393270	767930	0	0	100990000	6431100	15610000	2382700	0	0	0	0	5	3	2	0	10	APGDEEAQVENLITANATEPQK;APGDEEAQVENLITANATEPQKAEN;CSFNQKPR				1883	1152;1153;1803	True;True;True	1258;1259;1940	7197;7198;7199;7200;7201;7202;7203;7204;7205;7206;7207;11072;11073;11074;11075;11076;11077	4538;4539;4540;4541;4542;4543;4544;4545;6865;6866	4541;4543;6865			-1;-1;-1;-1;-1	;;;;
Q9H0X4;C9JP72;H7C2U8;C9J3Y6;H7C3L6;C9IYB9;C9K0C5;B4DGG1	Q9H0X4;C9JP72;H7C2U8;C9J3Y6;H7C3L6;C9IYB9;C9K0C5;B4DGG1	2;1;1;1;1;1;1;1	2;1;1;1;1;1;1;1	2;1;1;1;1;1;1;1	Protein FAM234A	FAM234A	sp|Q9H0X4|F234A_HUMAN Protein FAM234A OS=Homo sapiens GN=FAM234A PE=1 SV=1;tr|C9JP72|C9JP72_HUMAN Protein FAM234A (Fragment) OS=Homo sapiens GN=FAM234A PE=4 SV=1;tr|H7C2U8|H7C2U8_HUMAN Protein FAM234A (Fragment) OS=Homo sapiens GN=FAM234A PE=1 SV=1;tr|C9J3	8	2	2	2	0	1	0	0	1	0	1	1	0	1	0	0	1	0	1	1	0	1	0	0	1	0	1	1	4	4	4	59.659	552	552;131;192;233;234;236;242;531	0.00056948	11.375	None	By matching	None	None	By MS/MS	None	By MS/MS	By matching	0	2.4	0	0	1.6	0	2.4	2.4	13033000	0	4428200	0	0	2288100	0	3112900	3204100	0	5055400	0	0	0	0	10669000	8851000	0	0	0	0	1	0	1	0	2	IQDVLFLYK;LGEGGPDSDQAIR				1884	6964;8376	True;True	7513;9021	42211;51364;51365;51366	26710;32389	26710;32389			-1;-1;-1;-1;-1;-1;-1;-1	;;;;;;;
Q9H115;A0A087WZQ7	Q9H115;A0A087WZQ7	8;7	8;7	6;5	Beta-soluble NSF attachment protein	NAPB	sp|Q9H115|SNAB_HUMAN Beta-soluble NSF attachment protein OS=Homo sapiens GN=NAPB PE=1 SV=2;tr|A0A087WZQ7|A0A087WZQ7_HUMAN Beta-soluble NSF attachment protein OS=Homo sapiens GN=NAPB PE=1 SV=1	2	8	8	6	2	1	0	1	6	7	3	1	2	1	0	1	6	7	3	1	2	1	0	1	5	5	3	1	39.3	39.3	27.9	33.557	298	298;302	0	61.426	By matching	By matching	None	By matching	By MS/MS	By MS/MS	By MS/MS	By MS/MS	8.7	4.4	0	4.4	32.2	34.9	14.8	4.4	241090000	16935000	6990500	0	2670300	86836000	113500000	14156000	0	3248900	5606900	0	4642900	20778000	22613000	18248000	0	0	0	0	0	1	7	2	1	11	AIAHYEQSADYYKGEESNSSANK;HDSATSFVDAGNAYK;IEEACEMYTR;LDQWLTTMLLR;LLEAHEEQNSEAYTEAVK;NWSAAGNAFCQAAK;SIQGDGEGDGDLK;VAAYAAQLEQYQK				1885	660;5915;6333;8073;8735;10992;12474;14372	True;True;True;True;True;True;True;True	718;6393;6831;8689;9405;12056;13653;15708	4182;4183;35705;35706;35707;38200;49629;53770;53771;53772;68704;68705;77545;77546;77547;77548;77549;77550;88839;88840;88841;88842	2627;22382;22383;24039;31297;34034;43498;49008;49009;49010;56289	2627;22383;24039;31297;34034;43498;49008;56289	478;1728	44;279	-1;-1	;
Q9H173;D6REA1;D6RG16;D6RBP7;D6RAI3;D6RIU8;D6R940	Q9H173;D6REA1	7;6;2;2;2;2;1	7;6;2;2;2;2;1	7;6;2;2;2;2;1	Nucleotide exchange factor SIL1	SIL1	sp|Q9H173|SIL1_HUMAN Nucleotide exchange factor SIL1 OS=Homo sapiens GN=SIL1 PE=1 SV=1;tr|D6REA1|D6REA1_HUMAN Nucleotide exchange factor SIL1 OS=Homo sapiens GN=SIL1 PE=1 SV=1	7	7	7	7	5	6	1	2	6	6	1	1	5	6	1	2	6	6	1	1	5	6	1	2	6	6	1	1	14.1	14.1	14.1	52.084	461	461;468;123;123;125;163;94	0	46.991	By MS/MS	By MS/MS	By matching	By MS/MS	By MS/MS	By MS/MS	By matching	By MS/MS	10.8	12.8	1.7	4.8	12.8	12.8	1.7	1.7	935380000	400080000	84552000	7008200	21247000	195980000	216440000	3669700	6395300	51882000	92540000	49297000	76529000	80327000	74653000	46884000	72911000	1	4	0	2	2	3	0	1	13	EFALTNPEK;GTEVLAVR;LGGLQVLR;LLVILATEQPLTAK;LNLQTGER;TLVQEKGTEVLAVR;VVTLLYDLVTEK				1886	3092;5699;8394;8938;9032;13864;15801	True;True;True;True;True;True;True	3335;6157;9042;9616;9737;15153;17267	18744;18745;18746;34411;34412;34413;34414;51577;51578;51579;51580;51581;51582;54875;54876;54877;54878;55495;55496;55497;55498;55499;55500;85785;98234;98235;98236;98237	11772;11773;21554;32616;32617;34699;34700;34701;34702;35083;35084;35085;35086;54316;62386;62387	11772;21554;32617;34701;35084;54316;62386			-1;-1;-1;-1;-1;-1;-1	;;;;;;
Q9H1B7;Q7Z5L9	Q9H1B7	12;1	12;1	12;1	Probable E3 ubiquitin-protein ligase IRF2BPL	IRF2BPL	sp|Q9H1B7|I2BPL_HUMAN Interferon regulatory factor 2-binding protein-like OS=Homo sapiens GN=IRF2BPL PE=1 SV=1	2	12	12	12	12	9	5	4	6	3	0	0	12	9	5	4	6	3	0	0	12	9	5	4	6	3	0	0	20.6	20.6	20.6	82.658	796	796;587	0	89.25	By MS/MS	By MS/MS	By MS/MS	By MS/MS	By MS/MS	By MS/MS	None	None	20.6	16.3	8.5	7.2	11.1	4.4	0	0	420700000	224380000	88924000	31623000	25319000	23313000	27141000	0	0	36170000	22361000	19668000	20199000	7010700	7277800	0	0	10	5	4	2	0	1	0	0	22	AEEWASKPK;AQGATGEVYCPSGEK;DHSLLGR;DTLLTLAGCTPYEVR;GCVNYEGADR;LFIEYPTGSGNVYSSASGVAK;LLGDLLPEAVR;PAVLAAPSGLER;QQWMANQSEALK;QSPNSSSAAASVASR;VFAFDAVSKPGMDYELK;YGLSAAAAAAAAAAAAVEQR				1887	354;1225;2127;2622;4931;8283;8777;11048;11618;11645;14707;16132	True;True;True;True;True;True;True;True;True;True;True;True	378;1333;2282;2835;5329;8917;9447;12115;12717;12747;16069;17626	2173;2174;2175;2176;7646;7647;7648;7649;7650;12959;16050;16051;16052;16053;29711;29712;50841;50842;50843;54027;54028;54029;54030;54031;68997;68998;68999;69000;69001;72248;72416;72417;72418;72419;91153;91154;100088;100089;100090	1364;4818;4819;4820;4821;8071;10053;10054;10055;18638;32039;34188;34189;34190;34191;43688;45658;45752;45753;57955;63535;63536	1364;4821;8071;10054;18638;32039;34188;43688;45658;45752;57955;63535			-1;-1	;
Q9H1I8;B1AH59	Q9H1I8;B1AH59	2;1	2;1	2;1	Activating signal cointegrator 1 complex subunit 2	ASCC2	sp|Q9H1I8|ASCC2_HUMAN Activating signal cointegrator 1 complex subunit 2 OS=Homo sapiens GN=ASCC2 PE=1 SV=3;tr|B1AH59|B1AH59_HUMAN Activating signal cointegrator 1 complex subunit 2 (Fragment) OS=Homo sapiens GN=ASCC2 PE=1 SV=1	2	2	2	2	2	1	0	0	1	1	1	0	2	1	0	0	1	1	1	0	2	1	0	0	1	1	1	0	2.6	2.6	2.6	86.359	757	757;240	0.00057405	11.504	By MS/MS	By MS/MS	None	None	By matching	By matching	By matching	None	2.6	1.1	0	0	1.6	1.1	1.6	0	14275000	7764000	1829500	0	0	1205100	2549700	927190	0	2624600	1791100	0	0	1424500	1943200	2196000	0	2	0	0	0	0	0	0	0	2	HDSSTAVAGSPR;SVFLTFLR				1888	5919;13151	True;True	6397;14385	35717;35718;35719;81456;81457;81458	22387;51541	22387;51541			-1;-1	;
Q9H1K0;H7C204;D6RD50;F8WE50;C9JZZ1	Q9H1K0	7;2;1;1;1	7;2;1;1;1	7;2;1;1;1	Rabenosyn-5	RBSN	sp|Q9H1K0|RBNS5_HUMAN Rabenosyn-5 OS=Homo sapiens GN=RBSN PE=1 SV=2	5	7	7	7	6	4	1	3	2	2	0	1	6	4	1	3	2	2	0	1	6	4	1	3	2	2	0	1	8.8	8.8	8.8	88.869	784	784;156;41;55;88	0	41.257	By MS/MS	By MS/MS	By MS/MS	By MS/MS	By MS/MS	By matching	None	By matching	7.1	5	1.3	4	2.9	2.6	0	1.7	88739000	22584000	31876000	2455600	10417000	12115000	7553700	0	1738100	4948400	9244200	5078000	5168500	6342500	3339200	0	5572900	3	3	0	1	1	0	0	0	8	EGFLCPLCLK;LLGLMSLPTK;QAALESQR;QLQDEYDQQQTEK;RQAEEEDLQR;SHLSDFKK;VYELIDALSK				1889	3156;8785;11170;11486;11939;12416;15839	True;True;True;True;True;True;True	3404;9455;12248;12577;13062;13591;17310	19070;19071;19072;54063;69666;69667;71516;71517;71518;71519;74269;77203;77204;77205;98473;98474;98475;98476;98477	11957;11958;34213;44082;45235;46910;48789;62534	11957;34213;44082;45235;46910;48789;62534			-1;-1;-1;-1;-1	;;;;
Q9H1V8;F8VSG1;Q9H2J7	Q9H1V8	5;1;1	5;1;1	5;1;1	Sodium-dependent neutral amino acid transporter SLC6A17	SLC6A17	sp|Q9H1V8|S6A17_HUMAN Sodium-dependent neutral amino acid transporter SLC6A17 OS=Homo sapiens GN=SLC6A17 PE=1 SV=3	3	5	5	5	2	1	0	0	5	4	3	2	2	1	0	0	5	4	3	2	2	1	0	0	5	4	3	2	6.7	6.7	6.7	81.001	727	727;96;730	0	50.8	By MS/MS	By matching	None	None	By MS/MS	By MS/MS	By MS/MS	By MS/MS	3	1.7	0	0	6.7	5.8	4.7	2.8	158110000	4766100	4522900	0	0	60815000	74012000	7669500	6322900	3965600	3575300	0	0	18402000	23803000	15357000	9109500	1	0	0	0	3	4	2	1	11	CVVENAEK;DISNLEENDETR;FPYLCQK;ILGYLNTNVLSR;SSATTYFWYR				1890	1836;2190;4581;6750;12950	True;True;True;True;True	1976;2347;4955;7271;14172	11260;11261;11262;13295;13296;13297;13298;27649;40734;40735;40736;40737;40738;80368;80369;80370;80371	6968;8275;8276;8277;8278;17381;25680;25681;25682;25683;50827	6968;8276;17381;25680;50827			-1;-1;-1	;;
Q9H2C0	Q9H2C0	4	4	4	Gigaxonin	GAN	sp|Q9H2C0|GAN_HUMAN Gigaxonin OS=Homo sapiens GN=GAN PE=1 SV=1	1	4	4	4	4	1	1	0	1	1	0	0	4	1	1	0	1	1	0	0	4	1	1	0	1	1	0	0	7.4	7.4	7.4	67.638	597	597	0	28.659	By MS/MS	By MS/MS	By matching	None	By matching	By matching	None	None	7.4	2.3	2.3	0	2.3	2.3	0	0	76873000	50083000	6941900	7423500	0	5619800	6804600	0	0	26344000	4594300	6881600	0	4534300	4180200	0	0	4	0	0	0	0	0	0	0	4	AEGSAVSDPQHAAR;EILDYIFSGQIR;EQMLNEPLVR;YVFEAVIR				1891	362;3288;3706;16444	True;True;True;True	386;3547;4009;17963	2216;2217;2218;2219;2220;19880;22425;102072	1389;1390;12492;14157;64851	1389;12492;14157;64851			-1
Q9H2U2;D6R967;H0Y9D8;D6RGV9;H0YAK2	Q9H2U2;D6R967;H0Y9D8	10;7;6;4;1	10;7;6;4;1	8;5;4;2;1	Inorganic pyrophosphatase 2, mitochondrial;inorganic diphosphatase	PPA2	sp|Q9H2U2|IPYR2_HUMAN Inorganic pyrophosphatase 2, mitochondrial OS=Homo sapiens GN=PPA2 PE=1 SV=2;tr|D6R967|D6R967_HUMAN Inorganic pyrophosphatase 2, mitochondrial (Fragment) OS=Homo sapiens GN=PPA2 PE=1 SV=1;tr|H0Y9D8|H0Y9D8_HUMAN Inorganic pyrophosphata	5	10	10	8	9	8	9	7	8	8	7	5	9	8	9	7	8	8	7	5	7	6	7	6	6	7	6	5	38.3	38.3	30.8	37.92	334	334;191;226;195;69	0	123.23	By MS/MS	By MS/MS	By MS/MS	By MS/MS	By MS/MS	By MS/MS	By MS/MS	By MS/MS	35	30.8	34.1	26.6	30.8	30.2	28.7	18.3	3.9722e+09	980300000	785750000	486230000	511380000	421330000	507890000	152220000	127130000	208700000	225720000	206140000	223940000	141520000	134150000	128720000	131240000	7	9	5	5	6	7	3	3	45	AFALEVIK;ESNEEEQVWHFLGK;FHDIDDVKK;GQPCSQNYR;ILSCGEVIHVK;LIAINANDPEASK;NVTGHYISPFHDIPLK;SLVESVSSSPNK;STNCFGDNDPIDVCEIGSK;VPDGKPENQFAFNGEFK				1892	447;3796;4353;5568;6804;8502;10977;12683;13107;15371	True;True;True;True;True;True;True;True;True;True	487;4104;4709;6022;7329;9155;12040;13873;14338;16804	2837;2838;2839;2840;2841;2842;2843;2844;2845;2846;2847;2848;2849;2850;2851;2852;22950;22951;26288;26289;26290;26291;26292;33653;33654;33655;33656;33657;33658;41126;41127;41128;41129;52290;52291;52292;52293;52294;52295;52296;52297;68630;68631;68632;68633;68634;68635;68636;68637;78817;78818;78819;78820;78821;78822;78823;78824;81202;81203;81204;81205;81206;81207;81208;95541;95542;95543;95544;95545;95546;95547;95548	1810;1811;1812;1813;1814;1815;1816;14472;14473;16589;16590;16591;16592;16593;21109;21110;21111;21112;21113;25940;33120;33121;33122;33123;33124;33125;33126;33127;43458;43459;49822;49823;49824;49825;51371;51372;51373;51374;51375;51376;51377;60719;60720;60721;60722;60723;60724	1813;14473;16589;21112;25940;33127;43459;49825;51372;60722			-1;-1;-1;-1;-1	;;;;
Q9H3G5;H7C0X5;H7C218	Q9H3G5;H7C0X5;H7C218	5;4;3	5;4;3	5;4;3	Probable serine carboxypeptidase CPVL	CPVL	sp|Q9H3G5|CPVL_HUMAN Probable serine carboxypeptidase CPVL OS=Homo sapiens GN=CPVL PE=1 SV=2;tr|H7C0X5|H7C0X5_HUMAN Probable serine carboxypeptidase CPVL (Fragment) OS=Homo sapiens GN=CPVL PE=1 SV=1;tr|H7C218|H7C218_HUMAN Probable serine carboxypeptidase C	3	5	5	5	5	4	1	2	4	4	2	2	5	4	1	2	4	4	2	2	5	4	1	2	4	4	2	2	10.1	10.1	10.1	54.163	476	476;180;141	0	33.593	By MS/MS	By MS/MS	By matching	By MS/MS	By MS/MS	By MS/MS	By MS/MS	By matching	10.1	8.4	2.5	4.2	8.4	8.4	4.4	5.3	399320000	109630000	63948000	6118200	19638000	53458000	127010000	8335400	11188000	24775000	19990000	0	22499000	25633000	40090000	24240000	21448000	4	3	0	1	1	4	2	0	15	AFDMINR;CTEPEDQLYYVK;FLSLPEVR;GGGHILPYDQPLR;SLMGMDWK				1893	453;1815;4493;5125;12630	True;True;True;True;True	493;1954;4856;5534;13818	2883;2884;2885;2886;11142;11143;11144;11145;11146;11147;11148;27122;27123;27124;27125;27126;27127;30896;30897;30898;30899;30900;30901;30902;30903;30904;78550	1830;6895;17065;17066;17067;17068;17069;17070;19390;19391;19392;19393;19394;19395;19396;49647	1830;6895;17065;19394;49647	1729	461	-1;-1;-1	;;
Q9H3M7	Q9H3M7	2	2	2	Thioredoxin-interacting protein	TXNIP	sp|Q9H3M7|TXNIP_HUMAN Thioredoxin-interacting protein OS=Homo sapiens GN=TXNIP PE=1 SV=1	1	2	2	2	2	2	1	0	1	2	0	0	2	2	1	0	1	2	0	0	2	2	1	0	1	2	0	0	6.6	6.6	6.6	43.661	391	391	0	13.106	By MS/MS	By MS/MS	By matching	None	By matching	By MS/MS	None	None	6.6	6.6	3.6	0	3.6	6.6	0	0	77154000	29808000	23833000	10195000	0	3873500	9443100	0	0	15979000	19833000	12078000	0	5637900	5569000	0	0	1	2	0	0	0	1	0	0	4	AFLDRPSQPTQETK;VILDLPLVIGSR				1894	474;14956	True;True	515;16342	3024;3025;3026;3027;3028;92770;92771;92772	1894;58981;58982;58983	1894;58981			-1
Q9H3N1;G3V448	Q9H3N1;G3V448	2;1	2;1	2;1	Thioredoxin-related transmembrane protein 1	TMX1	sp|Q9H3N1|TMX1_HUMAN Thioredoxin-related transmembrane protein 1 OS=Homo sapiens GN=TMX1 PE=1 SV=1;tr|G3V448|G3V448_HUMAN Thioredoxin-related transmembrane protein 1 OS=Homo sapiens GN=TMX1 PE=1 SV=1	2	2	2	2	2	2	1	1	1	2	1	1	2	2	1	1	1	2	1	1	2	2	1	1	1	2	1	1	7.5	7.5	7.5	31.791	280	280;105	0	18.048	By MS/MS	By matching	By MS/MS	By MS/MS	By matching	By MS/MS	By MS/MS	By MS/MS	7.5	7.5	4.3	4.3	4.3	7.5	4.3	4.3	139270000	39852000	33014000	0	20234000	15402000	22532000	0	8230700	20730000	22712000	0	34962000	14576000	15139000	0	30543000	0	0	1	1	0	1	1	1	5	DFINFISDK;VDVTEQPGLSGR				1895	2004;14601	True;True	2154;15954	12229;12230;12231;90507;90508;90509;90510;90511;90512;90513;90514	7560;57495;57496;57497;57498;57499	7560;57497			-1;-1	;
Q9H3P7	Q9H3P7	6	6	6	Golgi resident protein GCP60;Golgi resident protein GCP60, N-terminally processed	ACBD3	sp|Q9H3P7|GCP60_HUMAN Golgi resident protein GCP60 OS=Homo sapiens GN=ACBD3 PE=1 SV=4	1	6	6	6	5	2	2	2	3	3	0	0	5	2	2	2	3	3	0	0	5	2	2	2	3	3	0	0	15.3	15.3	15.3	60.593	528	528	0	63.063	By MS/MS	By matching	By matching	By MS/MS	By MS/MS	By matching	None	None	12.5	3.2	6.2	7.4	7.8	6.2	0	0	214510000	128700000	19251000	17716000	11989000	15103000	21757000	0	0	26710000	10694000	13743000	11521000	8040700	8601800	0	0	5	0	0	3	1	0	0	0	9	AAVLNAER;AFHPTYEEK;FDNSYSLWR;GPGASGEQPEPGEAAAGGAAEEAR;NANKPLLDEIVPVYR;QQEVVVAGSSLPTSSK				1896	190;467;4207;5499;10326;11582	True;True;True;True;True;True	200;508;4555;5946;11326;12681	1093;1094;1095;1096;2982;2983;2984;2985;25549;25550;33272;33273;33274;33275;33276;64566;72077;72078	682;1875;16135;20897;20898;20899;20900;40777;45539	682;1875;16135;20898;40777;45539			-1
Q9H3Q1;J3KRZ9	Q9H3Q1;J3KRZ9	3;2	3;2	3;2	Cdc42 effector protein 4	CDC42EP4	sp|Q9H3Q1|BORG4_HUMAN Cdc42 effector protein 4 OS=Homo sapiens GN=CDC42EP4 PE=1 SV=1;tr|J3KRZ9|J3KRZ9_HUMAN Cdc42 effector protein 4 (Fragment) OS=Homo sapiens GN=CDC42EP4 PE=1 SV=1	2	3	3	3	3	2	1	2	2	1	0	0	3	2	1	2	2	1	0	0	3	2	1	2	2	1	0	0	12.6	12.6	12.6	37.979	356	356;127	0	21.799	By MS/MS	By MS/MS	By MS/MS	By MS/MS	By MS/MS	By matching	None	None	12.6	10.7	5.3	10.7	7.3	5.3	0	0	80738000	41709000	5479800	5628100	10954000	9301500	7666300	0	0	9699000	6634700	9680500	11342000	4617300	5071900	0	0	1	1	1	2	0	0	0	0	5	AGEPDGESLDEQPSSSSSK;ANDGEGGDEEAGTEEAVPR;DSALFVK				1897	542;1076;2543	True;True;True	590;1180;2749	3417;3418;3419;6778;6779;6780;6781;6782;6783;15581;15582	2143;4289;4290;4291;9753	2143;4289;9753			-1;-1	;
Q9H3S7;R4GMM7;C9JD91	Q9H3S7	13;1;1	13;1;1	13;1;1	Tyrosine-protein phosphatase non-receptor type 23	PTPN23	sp|Q9H3S7|PTN23_HUMAN Tyrosine-protein phosphatase non-receptor type 23 OS=Homo sapiens GN=PTPN23 PE=1 SV=1	3	13	13	13	11	6	3	8	6	5	3	1	11	6	3	8	6	5	3	1	11	6	3	8	6	5	3	1	9.5	9.5	9.5	178.97	1636	1636;64;169	0	95.599	By MS/MS	By MS/MS	By MS/MS	By MS/MS	By MS/MS	By MS/MS	By matching	By MS/MS	8.1	4.6	2	5.4	4.6	4.1	1.8	0.7	418220000	186740000	70188000	11179000	68312000	32745000	43192000	5866300	0	28872000	18902000	7944700	26131000	9404200	9992500	8376200	0	9	4	2	4	1	1	0	1	22	ALENPDTASLLGR;AMNLHVGNLR;DFEGCSVLR;ELQDAQEHDAR;FTMDVIGGK;GAPLVKPLPVNPTDPAVTGPDIFAK;ISAQVVDYYK;LLSGPLDQVR;NYGENPEAYNEELK;REESEAVEAGDPPEELR;VSLEQQLR;VYLEQNLAAQDR;YMEVHEK				1898	852;1059;1989;3482;4703;4878;7035;8903;10999;11800;15560;15846;16294	True;True;True;True;True;True;True;True;True;True;True;True;True	927;1157;2139;3754;5089;5276;7587;9581;12064;12909;17009;17317;17801	5388;6646;6647;6648;12152;12153;12154;21095;21096;21097;21098;21099;21100;21101;21102;28478;29419;29420;29421;29422;42698;42699;42700;42701;54727;54728;68730;68731;73401;73402;96675;96676;98503;98504;98505;98506;98507;98508;98509;101104;101105;101106;101107;101108	3405;4213;7513;13315;13316;13317;17892;18454;18455;18456;18457;26982;34603;34604;43511;43512;46415;61424;61425;62550;62551;62552;62553;64201	3405;4213;7513;13316;17892;18455;26982;34604;43511;46415;61425;62550;64201			-1;-1;-1	;;
Q9H3Z4	Q9H3Z4	4	4	4	DnaJ homolog subfamily C member 5	DNAJC5	sp|Q9H3Z4|DNJC5_HUMAN DnaJ homolog subfamily C member 5 OS=Homo sapiens GN=DNAJC5 PE=1 SV=1	1	4	4	4	3	2	2	1	3	4	1	1	3	2	2	1	3	4	1	1	3	2	2	1	3	4	1	1	19.7	19.7	19.7	22.149	198	198	0	29.415	By MS/MS	By MS/MS	By MS/MS	By matching	By MS/MS	By MS/MS	By MS/MS	By MS/MS	15.2	7.6	7.6	7.1	15.2	19.7	7.1	7.1	370710000	97441000	29506000	21328000	14100000	66952000	113130000	14509000	13747000	18013000	21199000	24744000	19168000	30850000	36650000	40604000	43858000	2	1	1	0	2	4	1	1	12	EINNAHAILTDATK;EINNAHAILTDATKR;NATSDDIKK;YHPDKNPDNPEAADK				1899	3298;3299;10339;16149	True;True;True;True	3557;3558;11341;17645	19922;19923;19924;19925;19926;19927;19928;19929;19930;19931;19932;19933;19934;19935;19936;19937;19938;19939;64623;100206;100207;100208	12525;12526;12527;12528;12529;12530;12531;12532;12533;12534;40817;63613	12526;12534;40817;63613			-1
Q9H479	Q9H479	2	2	2	Fructosamine-3-kinase	FN3K	sp|Q9H479|FN3K_HUMAN Fructosamine-3-kinase OS=Homo sapiens GN=FN3K PE=1 SV=1	1	2	2	2	1	1	2	2	1	2	2	1	1	1	2	2	1	2	2	1	1	1	2	2	1	2	2	1	7.8	7.8	7.8	35.171	309	309	0	13.514	By MS/MS	By matching	By MS/MS	By MS/MS	By MS/MS	By matching	By MS/MS	By MS/MS	3.2	3.2	7.8	7.8	3.2	7.8	7.8	3.2	134560000	21801000	22037000	9666800	17976000	15017000	32367000	10120000	5575100	9111600	13915000	15524000	13353000	13585000	12480000	16346000	12785000	2	0	1	0	1	0	2	0	6	AFGGPGAGCISEGR;LKEEENTVGR				1900	463;8635	True;True	504;9301	2963;2964;2965;2966;53111;53112;53113;53114;53115;53116;53117;53118;53119;53120;53121;53122;53123;53124;53125	1865;1866;33657;33658;33659;33660	1865;33659			-1
Q9H492;H3BTL1;Q9GZQ8;A6NCE7	Q9H492;H3BTL1;Q9GZQ8;A6NCE7	2;1;1;1	2;1;1;1	2;1;1;1	Microtubule-associated proteins 1A/1B light chain 3A;Microtubule-associated proteins 1A/1B light chain 3B;Microtubule-associated proteins 1A/1B light chain 3 beta 2	MAP1LC3A;MAP1LC3B;MAP1LC3B2	sp|Q9H492|MLP3A_HUMAN Microtubule-associated proteins 1A/1B light chain 3A OS=Homo sapiens GN=MAP1LC3A PE=1 SV=2;tr|H3BTL1|H3BTL1_HUMAN Microtubule-associated protein 1 light chain 3 beta, isoform CRA_f OS=Homo sapiens GN=MAP1LC3B PE=3 SV=1;sp|Q9GZQ8|MLP3B	4	2	2	2	1	2	1	1	2	2	2	1	1	2	1	1	2	2	2	1	1	2	1	1	2	2	2	1	17.4	17.4	17.4	14.272	121	121;75;125;125	0	12.612	By MS/MS	By MS/MS	By MS/MS	By MS/MS	By MS/MS	By MS/MS	By MS/MS	By MS/MS	5.8	17.4	5.8	5.8	17.4	17.4	17.4	5.8	611010000	71519000	74837000	22811000	24239000	153700000	205320000	33651000	24935000	42733000	52103000	39458000	39421000	129290000	137300000	97662000	87091000	1	1	1	1	2	2	1	1	10	FLVPDHVNMSELVK;IPVIIER				1901	4519;6954	True;True	4883;4884;7503	27258;27259;27260;27261;27262;27263;42161;42162;42163;42164;42165;42166;42167;42168	17151;17152;26658;26659;26660;26661;26662;26663;26664;26665	17152;26658	1730	60	-1;-1;-1;-1	;;;
Q9H4G0;X6RC15	Q9H4G0	41;13	1;1	1;1	Band 4.1-like protein 1	EPB41L1	sp|Q9H4G0|E41L1_HUMAN Band 4.1-like protein 1 OS=Homo sapiens GN=EPB41L1 PE=1 SV=2	2	41	1	1	29	25	16	14	39	40	29	31	1	0	0	0	1	1	0	1	1	0	0	0	1	1	0	1	47.4	2	2	98.502	881	881;197	0	18.673	By matching	By matching	By matching	By matching	By MS/MS	By MS/MS	By matching	By MS/MS	36.9	29.7	19.6	19.8	45.1	46.4	35.2	35.4	57064000	6415100	0	0	0	9825500	36302000	0	4521200	5674200	0	0	0	9471400	14371000	0	15345000	0	0	0	0	1	2	0	1	4	ADIITGR;APESDTGDEDQDQER;APESDTGDEDQDQERDTVFLK;DNHLAIER;DVLTSTYGATAETLSTSTTTHVTK;DYFGLTFCDADSQK;DYSEADGLSER;ELKPEQETTPR;ETDPSPEER;FYPPDPAQLTEDITR;GAAAMIPGPQTVATEIR;GACSTPDMPQFEPVK;GAPSQDDESGGIEDSPDR;GFLVMGSK;GMTPGEAEIHFLENAK;HQASINELK;HQASINELKR;IEPEAVLQTR;IKELKPEQETTPR;KIEPEAVLQTR;KKIEPEAVLQTR;LPSSPASPSPK;LQHPDMLVTK;LSMYGVDLHHAK;LVSPEPPPK;NWLDPSK;PAPFFER;QASALIDRPAPFFER;QEFLDKPEDVLLK;RLPSSPASPSPK;SDSDTEGLLFSR;SEAEEGEVR;SLDGAEFSR;SLSPIIGK;SSPWNFAFTVK;TETMTVSSLAIR;TLKEPNSK;TTETGPDSEVKK;VSAMDNTQQVDGSASVGR;VTLLDASEYECEVEK;YYLCLQLR				1902	271;1140;1141;2415;2684;2751;2772;3441;3843;4799;4810;4821;4880;5077;5443;6063;6064;6377;6664;7504;7532;9136;9241;9427;9753;10991;11039;11205;11275;11869;12130;12153;12541;12667;13006;13495;13801;14137;15510;15642;16490	False;False;False;False;False;False;False;False;False;False;False;False;False;False;False;False;False;False;False;False;False;False;False;False;False;False;False;False;False;False;False;False;False;False;False;False;False;False;True;False;False	287;1246;1247;2602;2899;2969;2992;3709;4155;5190;5202;5203;5215;5278;5484;5485;5884;5885;6551;6552;6877;7178;8090;8119;9846;9959;9960;10161;10507;12055;12106;12284;12358;12983;13273;13297;13723;13856;14231;14750;14751;15084;15454;15455;16953;16954;17096;18013	1625;1626;1627;1628;1629;1630;7136;7137;7138;7139;7140;7141;7142;7143;7144;14706;14707;14708;14709;14710;14711;14712;14713;14714;14715;14716;14717;14718;14719;14720;14721;16351;16352;16353;16354;16355;16356;16357;16681;16682;16683;16783;16784;16785;16786;16787;16788;16789;16790;16791;16792;16793;16794;16795;16796;20850;20851;20852;20853;20854;20855;20856;20857;20858;20859;20860;23226;23227;23228;23229;28976;28977;28978;29028;29029;29030;29031;29032;29033;29034;29035;29036;29037;29038;29105;29106;29107;29108;29109;29433;29434;29435;29436;29437;29438;29439;29440;30597;30598;30599;30600;30601;30602;30603;30604;30605;30606;30607;30608;30609;30610;30611;30612;30613;30614;32927;32928;32929;32930;32931;32932;32933;32934;32935;32936;32937;32938;32939;32940;36574;36575;36576;36577;36578;36579;36580;36581;36582;36583;36584;36585;36586;38436;38437;38438;38439;40208;40209;40210;40211;40212;40213;45835;45836;45837;45838;45839;45999;46000;46001;46002;56108;56109;56110;56111;56810;56811;56812;56813;56814;56815;56816;56817;58018;58019;58020;60343;60344;60345;60346;60347;60348;68697;68698;68699;68700;68701;68702;68703;68955;68956;68957;68958;68959;69859;69860;69861;69862;69863;69864;69865;69866;69867;69868;70283;70284;73809;73810;73811;73812;73813;73814;73815;73816;73817;73818;73819;73820;73821;73822;73823;73824;75482;75483;75484;75485;75486;75602;75603;75604;77966;77967;77968;77969;77970;77971;77972;78723;78724;78725;78726;78727;78728;80672;80673;80674;83496;83497;83498;83499;83500;83501;83502;83503;83504;83505;83506;83507;83508;85461;87381;87382;87383;87384;87385;87386;87387;87388;87389;87390;87391;87392;96390;96391;96392;96393;96394;97163;97164;97165;97166;97167;97168;97169;102334;102335;102336	1016;1017;4493;4494;4495;4496;4497;4498;9135;9136;9137;9138;10239;10240;10241;10242;10243;10448;10449;10515;10516;10517;10518;10519;10520;10521;10522;10523;13144;13145;13146;13147;13148;13149;13150;13151;14626;18182;18183;18184;18185;18214;18215;18216;18217;18218;18219;18262;18263;18467;18468;18469;18470;18471;18472;18473;18474;19195;19196;19197;19198;19199;19200;19201;19202;19203;19204;20670;20671;20672;20673;20674;20675;20676;20677;20678;20679;22981;22982;22983;22984;22985;22986;22987;22988;22989;22990;24198;24199;24200;25334;25335;25336;25337;25338;28894;28895;28896;28897;29003;29004;29005;35445;35446;35906;35907;35908;35909;35910;36667;38239;38240;38241;38242;38243;38244;43497;43665;44201;44202;44203;44204;44205;44206;44207;44208;44463;46637;46638;46639;46640;46641;46642;46643;46644;46645;46646;46647;46648;47720;47721;47722;47723;47798;49272;49754;49755;49756;49757;51027;52871;52872;52873;52874;52875;52876;52877;54123;55304;55305;55306;55307;55308;55309;55310;55311;55312;55313;61258;61259;61260;61261;61706;61707;61708;61709;61710;65014;65015;65016	1016;4495;4497;9137;10241;10449;10523;13145;14626;18182;18215;18262;18469;19201;20670;22982;22986;24198;25336;28894;29004;35446;35907;36667;38241;43497;43665;44202;44463;46639;47721;47798;49272;49754;51027;52871;54123;55307;61261;61708;65016	115;116;117;118;119;1731	264;389;700;724;769;856	-1;-1	;
Q9H553	Q9H553	3	3	3	Alpha-1,3/1,6-mannosyltransferase ALG2	ALG2	sp|Q9H553|ALG2_HUMAN Alpha-1,3/1,6-mannosyltransferase ALG2 OS=Homo sapiens GN=ALG2 PE=1 SV=1	1	3	3	3	2	2	2	1	2	3	0	0	2	2	2	1	2	3	0	0	2	2	2	1	2	3	0	0	6.7	6.7	6.7	47.091	416	416	0	18.261	By MS/MS	By MS/MS	By MS/MS	By matching	By MS/MS	By MS/MS	None	None	4.8	3.8	3.8	1.9	4.8	6.7	0	0	61151000	16418000	16914000	5896600	1005900	4088200	16828000	0	0	11703000	7345200	4331900	4169700	4156600	4453000	0	0	2	1	0	0	0	0	0	0	3	FIREPSLK;FLLLSINR;FSPEAFTEQLYR				1903	4396;4461;4660	True;True;True	4752;4818;5045	26542;26543;26544;26935;26936;26937;26938;26939;26940;28226;28227;28228	16733;16966;17750	16733;16966;17750			-1
Q9H6K5;A0A096LNU1	Q9H6K5	3;1	3;1	3;1	Proline-rich protein 36	PRR36	sp|Q9H6K5|PRR36_HUMAN Proline-rich protein 36 OS=Homo sapiens GN=PRR36 PE=1 SV=2	2	3	3	3	3	3	0	2	2	2	1	1	3	3	0	2	2	2	1	1	3	3	0	2	2	2	1	1	3.3	3.3	3.3	132.75	1346	1346;275	0	18.332	By matching	By matching	None	By matching	By MS/MS	By MS/MS	By matching	By MS/MS	3.3	3.3	0	2.5	2.5	1.9	0.8	1.3	116800000	23511000	33075000	0	12864000	15168000	28440000	913720	2826700	7490200	9251100	0	10239000	9256700	12198000	0	23287000	0	0	0	0	1	0	0	1	2	APAHPSQPKPK;RPPTPGPDTSVSGPR;SVSSASEHSTTEPSPAAR				1904	1115;11925;13209	True;True;True	1221;13048;14446	7011;7012;7013;7014;74212;74213;74214;74215;74216;81789;81790;81791;81792;81793	4426;46886;51754	4426;46886;51754			-1;-1	;
Q9H6L2;H3BTN6;H3BMW7;H3BPY4;H3BUA1	Q9H6L2;H3BTN6;H3BMW7;H3BPY4	4;3;2;2;1	4;3;2;2;1	4;3;2;2;1	Transmembrane protein 231	TMEM231	sp|Q9H6L2|TM231_HUMAN Transmembrane protein 231 OS=Homo sapiens GN=TMEM231 PE=1 SV=1;tr|H3BTN6|H3BTN6_HUMAN Transmembrane protein 231 OS=Homo sapiens GN=TMEM231 PE=1 SV=1;tr|H3BMW7|H3BMW7_HUMAN Transmembrane protein 231 OS=Homo sapiens GN=TMEM231 PE=1 SV=1	5	4	4	4	4	3	3	3	3	3	1	0	4	3	3	3	3	3	1	0	4	3	3	3	3	3	1	0	14.6	14.6	14.6	36.058	316	316;268;106;193;57	0	32.598	By MS/MS	By MS/MS	By MS/MS	By MS/MS	By MS/MS	By MS/MS	By MS/MS	None	14.6	10.8	10.4	10.4	11.1	10.8	4.1	0	217860000	90368000	28118000	26975000	36814000	13094000	21425000	1061800	0	23025000	10694000	15009000	29535000	6915200	7791700	7522200	0	2	2	1	3	2	2	0	0	12	AADAPFVINAIIR;ALYELFSHPVER;QPLSCGGLDAR;SSYEEQPTVR				1905	41;1028;11566;13048	True;True;True;True	45;1115;12665;14275	255;256;257;258;259;6408;6409;6410;6411;6412;71972;71973;71974;71975;71976;80860;80861;80862;80863;80864;80865	169;170;171;172;4083;4084;4085;45482;51121;51122;51123;51124	170;4083;45482;51123			-1;-1;-1;-1;-1	;;;;
Q9H6T3	Q9H6T3	6	6	6	RNA polymerase II-associated protein 3	RPAP3	sp|Q9H6T3|RPAP3_HUMAN RNA polymerase II-associated protein 3 OS=Homo sapiens GN=RPAP3 PE=1 SV=2	1	6	6	6	5	5	2	2	5	5	2	2	5	5	2	2	5	5	2	2	5	5	2	2	5	5	2	2	12.2	12.2	12.2	75.718	665	665	0	52.529	By MS/MS	By MS/MS	By MS/MS	By MS/MS	By MS/MS	By MS/MS	By MS/MS	By MS/MS	9.9	11	4.8	4.8	11	11	4.8	4.8	273200000	49371000	55285000	9476100	12499000	51904000	76234000	8625700	9802900	10076000	13345000	9254600	11420000	18944000	15787000	15083000	19204000	3	2	2	1	3	2	2	2	17	GIAADGANALLPANR;GMDADPYNPVLPTNR;IEEVSDTSSLQPQASLK;ISQALASK;VLELEPNNFEATNELR;YDEAIDCYTK				1906	5194;5420;6346;7090;15095;16017	True;True;True;True;True;True	5605;5848;6845;7651;16496;17501	31403;31404;31405;31406;31407;31408;31409;31410;32792;32793;32794;38270;38271;38272;38273;38274;38275;38276;38277;42978;93841;93842;93843;93844;99379;99380;99381;99382	19723;19724;19725;19726;19727;20599;24083;24084;24085;24086;24087;24088;27158;59662;59663;63086;63087	19723;20599;24083;27158;59663;63087			-1
Q9H6U6;K7ESE9;K7EJU7	Q9H6U6;K7ESE9	7;4;1	7;4;1	7;4;1	BCAS3 microtubule associated cell migration factor	BCAS3	sp|Q9H6U6|BCAS3_HUMAN Breast carcinoma-amplified sequence 3 OS=Homo sapiens GN=BCAS3 PE=1 SV=3;tr|K7ESE9|K7ESE9_HUMAN Breast carcinoma-amplified sequence 3 OS=Homo sapiens GN=BCAS3 PE=1 SV=1	3	7	7	7	7	5	3	3	6	5	4	3	7	5	3	3	6	5	4	3	7	5	3	3	6	5	4	3	9.2	9.2	9.2	101.24	928	928;699;135	0	56.559	By MS/MS	By MS/MS	By MS/MS	By MS/MS	By MS/MS	By matching	By MS/MS	By MS/MS	9.2	5.8	3.6	3.6	7.3	5.8	4.7	3.6	548720000	146900000	111630000	33665000	35467000	71947000	111740000	17218000	20150000	26391000	29023000	35635000	30599000	34715000	23153000	31708000	36803000	5	2	2	2	3	0	3	1	18	FENADLNDTSR;IAAFDSCTFTK;ILPAPQFGAQK;ISDDTPLEMMTSPR;LSPLPSLMVVMPLAQIK;SWFANNAGLK;VQDICFSHDCR				1907	4267;6141;6787;7039;9444;13233;15446	True;True;True;True;True;True;True	4618;6634;7312;7592;10180;14470;16887	25854;25855;25856;25857;25858;25859;25860;25861;37204;37205;37206;37207;37208;37209;37210;37211;41023;41024;41025;41026;41027;42721;42722;58141;81903;81904;81905;81906;96024;96025;96026;96027;96028;96029;96030;96031	16322;16323;16324;16325;16326;16327;16328;23453;23454;23455;25879;25880;25881;26992;36747;51818;61007;61008;61009	16322;23454;25879;26992;36747;51818;61008			-1;-1;-1	;;
Q9H6W3	Q9H6W3	2	2	2	Ribosomal oxygenase 1	RIOX1	sp|Q9H6W3|RIOX1_HUMAN Ribosomal oxygenase 1 OS=Homo sapiens GN=RIOX1 PE=1 SV=2	1	2	2	2	2	2	1	1	2	2	1	0	2	2	1	1	2	2	1	0	2	2	1	1	2	2	1	0	3.1	3.1	3.1	71.085	641	641	0	12.511	By MS/MS	By matching	By matching	By matching	By MS/MS	By matching	By matching	None	3.1	3.1	1.6	1.6	3.1	3.1	1.6	0	50988000	13034000	13847000	1879700	2326100	8726700	7739200	3435700	0	6194600	5852500	4484400	4837200	4705300	3616900	7660800	0	1	0	0	0	1	0	0	0	2	ALSVYGLPIR;LVEVPAAPVR				1908	990;9672	True;True	1072;10424	6151;6152;6153;6154;6155;6156;59844;59845;59846;59847;59848	3895;37926	3895;37926			-1
Q9H7P6;F8W922	Q9H7P6;F8W922	2;1	2;1	2;1	Multivesicular body subunit 12B	MVB12B	sp|Q9H7P6|MB12B_HUMAN Multivesicular body subunit 12B OS=Homo sapiens GN=MVB12B PE=1 SV=2;tr|F8W922|F8W922_HUMAN Multivesicular body subunit 12B (Fragment) OS=Homo sapiens GN=MVB12B PE=1 SV=1	2	2	2	2	0	2	0	0	2	2	0	1	0	2	0	0	2	2	0	1	0	2	0	0	2	2	0	1	11.3	11.3	11.3	35.619	319	319;205	0	12.334	None	By matching	None	None	By MS/MS	By MS/MS	None	By matching	0	11.3	0	0	11.3	11.3	0	7.8	92483000	0	32890000	0	0	22538000	32698000	0	4357600	0	14560000	0	0	12787000	10782000	0	15298000	0	0	0	0	0	1	0	0	1	DSTEAAICDIR;NHDSSQPTTPSQSSAASTPAPNLPR				1909	2591;10492	True;True	2801;11503	15866;15867;15868;65480;65481;65482;65483	9919;9920;41347	9919;41347			-1;-1	;
Q9H845;H0Y8Z9	Q9H845;H0Y8Z9	11;7	11;7	11;7	Complex I assembly factor ACAD9, mitochondrial	ACAD9	sp|Q9H845|ACAD9_HUMAN Acyl-CoA dehydrogenase family member 9, mitochondrial OS=Homo sapiens GN=ACAD9 PE=1 SV=1;tr|H0Y8Z9|H0Y8Z9_HUMAN Acyl-CoA dehydrogenase family member 9, mitochondrial (Fragment) OS=Homo sapiens GN=ACAD9 PE=1 SV=1	2	11	11	11	10	7	4	5	5	9	5	5	10	7	4	5	5	9	5	5	10	7	4	5	5	9	5	5	21.3	21.3	21.3	68.76	621	621;384	0	77.462	By MS/MS	By MS/MS	By MS/MS	By MS/MS	By MS/MS	By MS/MS	By MS/MS	By MS/MS	20	12.4	5.6	7.9	9.2	18.4	7.7	7.9	545320000	158980000	78586000	26294000	46505000	56500000	129000000	27855000	21592000	14319000	16975000	17034000	24871000	19925000	21930000	23986000	21576000	2	4	1	3	1	8	2	1	22	FFTEEVDSR;FSMGSVVAGLLK;GIILAGTEEQK;GSNTCEVHFENTK;IPVENILGEVGDGFK;ITAFIVER;LASGEHIAAFCLTEPASGSDAASIR;TEVVDSDGSVKDK;TVETLLLR;VSQQILEK;VSTVMDTVGR				1910	4306;4651;5220;5642;6952;7124;7930;13501;14229;15581;15594	True;True;True;True;True;True;True;True;True;True;True	4661;5035;5634;6100;7501;7688;8534;14758;15557;17032;17045	26076;26077;26078;26079;26080;28171;28172;28173;28174;31540;31541;31542;31543;31544;31545;31546;34102;34103;34104;34105;34106;42130;42131;42132;42133;42134;42135;42136;43182;43183;43184;43185;48723;48724;83531;83532;83533;83534;87903;87904;87905;87906;87907;96793;96794;96795;96796;96797;96798;96799;96800;96878;96879	16454;16455;16456;17721;19805;19806;19807;19808;19809;21366;21367;21368;26633;26634;27285;27286;30728;52888;55650;61499;61549;61550	16455;17721;19805;21366;26634;27286;30728;52888;55650;61499;61549			-1;-1	;
Q9H857;H7C519;H7C4G8;C9J036	Q9H857	14;6;5;2	14;6;5;2	14;6;5;2	5-nucleotidase domain-containing protein 2	NT5DC2	sp|Q9H857|NT5D2_HUMAN 5-nucleotidase domain-containing protein 2 OS=Homo sapiens GN=NT5DC2 PE=1 SV=1	4	14	14	14	12	11	5	5	11	13	7	7	12	11	5	5	11	13	7	7	12	11	5	5	11	13	7	7	26	26	26	60.718	520	520;194;258;85	0	110.96	By MS/MS	By MS/MS	By MS/MS	By MS/MS	By MS/MS	By MS/MS	By MS/MS	By MS/MS	22.5	20.8	8.8	8.8	21	24.6	12.5	11.7	3.3025e+09	538950000	542240000	152310000	68598000	603520000	902220000	262210000	232420000	116430000	177630000	131520000	116160000	236100000	246660000	292100000	250900000	12	10	4	5	12	13	5	8	69	ALFNAQFGSIFR;DILIEHYK;DVTDAIR;GDETFAVLSR;GLHYDIQK;GSLQWDR;IDAFHYVQLGTAYR;KYDYNPSFAIR;MQTYQDAESR;QGNLFDFLR;TFHNPTYFSR;TGAIIPELER;TPFLGDMAHIR;VDFTFYPR				1911	867;2160;2715;4943;5346;5638;6253;7775;10179;11352;13517;13546;13943;14551	True;True;True;True;True;True;True;True;True;True;True;True;True;True	942;2316;2932;5342;5766;6096;6748;8374;11125;11126;12440;14775;14807;15242;15904	5467;5468;5469;5470;13148;13149;13150;13151;13152;13153;13154;13155;13156;13157;16508;29772;29773;29774;29775;29776;29777;29778;29779;32291;32292;32293;32294;32295;32296;32297;32298;32299;32300;32301;32302;32303;32304;32305;34080;34081;34082;34083;34084;37785;37786;37787;37788;37789;47860;47861;47862;47863;63568;63569;63570;63571;63572;63573;63574;63575;63576;63577;70706;70707;70708;83621;83622;83623;83624;83625;83626;83828;83829;83830;83831;83832;83833;83834;86284;90237;90238;90239;90240;90241;90242;90243	3458;3459;3460;3461;3462;8187;8188;8189;8190;8191;8192;8193;8194;10330;18674;18675;18676;18677;18678;18679;18680;20274;20275;20276;20277;20278;20279;20280;21358;21359;21360;23792;23793;23794;30170;30171;30172;30173;40145;40146;40147;40148;40149;40150;40151;40152;40153;40154;44725;44726;44727;52940;52941;52942;52943;52944;53091;53092;53093;53094;53095;53096;53097;54643;57325;57326;57327;57328;57329;57330	3459;8188;10330;18674;20277;21359;23793;30172;40152;44727;52940;53093;54643;57327	1732	411	-1;-1;-1;-1	;;;
Q9H9A6	Q9H9A6	3	3	3	Leucine-rich repeat-containing protein 40	LRRC40	sp|Q9H9A6|LRC40_HUMAN Leucine-rich repeat-containing protein 40 OS=Homo sapiens GN=LRRC40 PE=1 SV=1	1	3	3	3	2	2	1	1	2	1	1	0	2	2	1	1	2	1	1	0	2	2	1	1	2	1	1	0	5	5	5	68.249	602	602	0	17.697	By matching	By MS/MS	By matching	By MS/MS	By matching	By MS/MS	By MS/MS	None	3.3	3.3	1.7	1.7	3.3	1.7	1.7	0	40863000	13752000	10087000	2135300	3297300	6302000	4439000	850500	0	4259800	4154800	4260100	4528200	3185700	3793200	3578100	0	0	1	0	1	0	1	0	0	3	ILPEEITNLR;SVPDEIILLR;TLLLDGNPFR				1912	6789;13187;13811	True;True;True	7314;14424;15094	41040;41041;81654;81655;81656;81657;81658;81659;85501;85502	25888;51664;54149	25888;51664;54149			-1
Q9H9H4;F5H4M0;F5H1F6	Q9H9H4;F5H4M0;F5H1F6	7;6;5	7;6;5	7;6;5	Vacuolar protein sorting-associated protein 37B	VPS37B	sp|Q9H9H4|VP37B_HUMAN Vacuolar protein sorting-associated protein 37B OS=Homo sapiens GN=VPS37B PE=1 SV=1;tr|F5H4M0|F5H4M0_HUMAN Vacuolar protein sorting-associated protein 37B (Fragment) OS=Homo sapiens GN=VPS37B PE=1 SV=1;tr|F5H1F6|F5H1F6_HUMAN Vacuolar	3	7	7	7	7	6	5	3	4	4	1	2	7	6	5	3	4	4	1	2	7	6	5	3	4	4	1	2	36.1	36.1	36.1	31.307	285	285;271;184	0	54.178	By MS/MS	By MS/MS	By MS/MS	By MS/MS	By MS/MS	By MS/MS	By MS/MS	By MS/MS	36.1	29.1	26.7	10.2	21.4	21.4	3.9	7.7	453590000	144910000	160580000	17549000	22837000	39791000	50106000	5530200	12292000	24478000	29803000	8809600	16954000	11905000	11803000	6475700	15547000	5	6	4	2	2	3	1	2	25	IEEDTENMAEK;LPELAPTAPLPYPAPEASGPPAVAPR;LPQALAPLPPR;LQEMVLK;MEETQNVQLNK;QSSSASLETLLALLQAEGAK;SLAEGNLLYQPQLDTLK				1913	6335;9080;9121;9215;9945;11650;12527	True;True;True;True;True;True;True	6833;6834;9788;9831;9931;10764;12752;13707	38205;38206;38207;38208;38209;38210;38211;38212;38213;38214;38215;38216;38217;55802;55803;55804;55805;55806;55807;55808;55809;56025;56026;56027;56657;56658;56659;56660;56661;61716;61717;61718;61719;61720;72441;77868;77869;77870;77871;77872	24041;24042;24043;24044;24045;24046;24047;24048;24049;24050;35263;35264;35265;35266;35267;35268;35269;35385;35816;35817;39074;39075;39076;39077;45767;49218;49219;49220;49221	24044;35267;35385;35816;39077;45767;49220	1733;1734	35;124	-1;-1;-1	;;
Q9HA65;M0R2L2;M0QYC9;M0QXA2	Q9HA65;M0R2L2	5;4;2;1	5;4;2;1	5;4;2;1	TBC1 domain family member 17	TBC1D17	sp|Q9HA65|TBC17_HUMAN TBC1 domain family member 17 OS=Homo sapiens GN=TBC1D17 PE=1 SV=2;tr|M0R2L2|M0R2L2_HUMAN TBC1 domain family member 17 (Fragment) OS=Homo sapiens GN=TBC1D17 PE=1 SV=2	4	5	5	5	2	4	2	4	3	3	2	4	2	4	2	4	3	3	2	4	2	4	2	4	3	3	2	4	7.6	7.6	7.6	72.727	648	648;480;344;75	0	32.642	By MS/MS	By MS/MS	By MS/MS	By MS/MS	By MS/MS	By MS/MS	By MS/MS	By MS/MS	3.5	6.2	3.1	6.2	4.3	4.3	3.2	5.9	286180000	40808000	74407000	18313000	22660000	51266000	58833000	5947100	13942000	12212000	21053000	17042000	14354000	23380000	20065000	13541000	24096000	1	3	0	2	3	3	1	2	15	DSLIAGVIR;GPPVTEEEWAR;LQQVPELK;LSVEDVLTR;YLLLASSPQDSR				1914	2565;5523;9301;9484;16253	True;True;True;True;True	2773;5973;10029;10222;17755	15727;15728;15729;15730;15731;33398;33399;33400;33401;33402;57201;57202;57203;57204;57205;57206;58653;58654;100853;100854;100855;100856;100857;100858	9833;9834;20968;20969;20970;20971;36131;36132;36133;37193;37194;64020;64021;64022;64023	9834;20968;36133;37194;64020			-1;-1;-1;-1	;;;
Q9HAP6	Q9HAP6	2	1	1	Protein lin-7 homolog B	LIN7B	sp|Q9HAP6|LIN7B_HUMAN Protein lin-7 homolog B OS=Homo sapiens GN=LIN7B PE=1 SV=1	1	2	1	1	2	1	0	1	2	2	1	0	1	0	0	0	1	1	0	0	1	0	0	0	1	1	0	0	10.1	5.3	5.3	22.896	207	207	0.0020877	7.2995	By MS/MS	By matching	None	By matching	By matching	By MS/MS	By matching	None	10.1	4.8	0	4.8	10.1	10.1	4.8	0	16013000	5012800	0	0	0	3645200	7354900	0	0	3019300	0	0	0	3645100	5162500	0	0	1	0	0	0	0	1	0	0	2	AALVEPLGLER;EQNSPIYISR				1915	113;3711	True;False	120;4014	640;641;642;22447;22448;22449;22450;22451;22452	415;416;14168	415;14168			-1
Q9HAT2	Q9HAT2	1	1	1	Sialate O-acetylesterase	SIAE	sp|Q9HAT2|SIAE_HUMAN Sialate O-acetylesterase OS=Homo sapiens GN=SIAE PE=1 SV=1	1	1	1	1	0	1	1	1	1	1	1	0	0	1	1	1	1	1	1	0	0	1	1	1	1	1	1	0	2.3	2.3	2.3	58.314	523	523	0.0016155	8.1176	None	By matching	By matching	By MS/MS	By matching	By matching	By MS/MS	None	0	2.3	2.3	2.3	2.3	2.3	2.3	0	83052000	0	12148000	11542000	10155000	23506000	22136000	3566000	0	0	12346000	19554000	16180000	21687000	16457000	10703000	0	0	0	0	1	0	0	1	0	2	ELSNTAAYQSVR				1916	3511	True	3784	21275;21276;21277;21278;21279;21280	13445;13446	13446			-1
Q9HAV0;H7C5J5	Q9HAV0	7;2	1;1	1;1	Guanine nucleotide-binding protein subunit beta-4	GNB4	sp|Q9HAV0|GBB4_HUMAN Guanine nucleotide-binding protein subunit beta-4 OS=Homo sapiens GN=GNB4 PE=1 SV=3	2	7	1	1	7	4	5	4	6	5	4	4	1	0	1	0	0	0	0	0	1	0	1	0	0	0	0	0	20.6	3.5	3.5	37.567	340	340;165	0.0025575	6.9617	By MS/MS	By matching	By MS/MS	By matching	By matching	By matching	By matching	By matching	20.6	13.8	16.5	12.9	17.1	15	12.9	12.9	9582100	9582100	0	0	0	0	0	0	0	0	0	0	0	0	0	0	0	1	0	1	0	0	0	0	0	2	AGVLAGHDNR;ELPGHTGYLSCCR;LIIWDSYTTNK;LLVSASQDGK;SELEQLR;SELEQLRQEAEQLR;TFVSGACDASSK				1917	629;3477;8560;8945;12201;12202;13542	False;False;False;False;False;False;True	685;3749;9216;9623;13350;13351;14803	3980;3981;3982;3983;3984;3985;3986;3987;3988;3989;3990;3991;3992;3993;3994;3995;21068;21069;21070;21071;21072;21073;21074;21075;52648;52649;52650;52651;52652;52653;52654;54910;54911;54912;54913;54914;54915;54916;54917;75891;75892;75893;75894;75895;75896;83805;83806	2504;2505;2506;2507;2508;2509;2510;2511;2512;2513;2514;2515;2516;2517;2518;13279;13280;33371;33372;33373;33374;34713;34714;34715;34716;34717;34718;47970;47971;53079;53080	2509;13280;33372;34715;47970;47971;53079			-1;-1	;
Q9HAV4;H0Y3W3;E2QRM3;H0Y9I3;H0Y3Q8;H0YA57	Q9HAV4	32;6;5;2;1;1	32;6;5;2;1;1	32;6;5;2;1;1	Exportin-5	XPO5	sp|Q9HAV4|XPO5_HUMAN Exportin-5 OS=Homo sapiens GN=XPO5 PE=1 SV=1	6	32	32	32	29	22	15	17	13	13	1	2	29	22	15	17	13	13	1	2	29	22	15	17	13	13	1	2	32	32	32	136.31	1204	1204;253;76;107;24;60	0	291.17	By MS/MS	By MS/MS	By MS/MS	By MS/MS	By MS/MS	By MS/MS	By MS/MS	By MS/MS	29.4	20.9	13.2	15.7	11.3	12.5	0.7	1.7	2404700000	1328400000	418930000	196830000	299550000	81316000	69548000	4852200	5246100	123390000	48460000	65181000	80529000	9928900	9198600	4019600	3797600	30	10	13	16	2	2	0	0	73	AGGFVVGYTSSGNPIFR;ALDMLDAEK;AMDQVNALCEQLVK;AQQGEVMR;AVMEQIPEIQK;AVTVMMDPNSTQR;CPICVPCGLR;DPLLLAIIPK;DSLDQFDCK;EVMDLITVCCVSK;FCEEFKEK;HACSSIIK;IFSFLLNTLQENVNK;LAEDVVTFQTLPPQR;LFSSVTFETVEESK;LIAGCIGKPLGEQFR;LLDNLLALIR;LLNPSLQK;MAEPFTK;NPCTEQILK;QLLSNELLLTQMEK;SAILGLPQPLLELNDSPVFK;SCDPGLEDPCGLNR;SLLCGEDEAADENPESQEMLEEQLVR;SSTQMTWGALFR;TCWPTDLEEAK;TDSPSCEYSR;THNTLYAPEMLAK;TQVAIVR;TTSQLCWPLLK;VLSDVDAFIAYVGTDQK;WQVINQR				1918	560;822;1043;1263;1596;1639;1789;2465;2564;3993;4171;5891;6442;7827;8324;8501;8722;8851;9869;10755;11479;12022;12071;12610;13027;13369;13411;13625;14035;14183;15217;15942	True;True;True;True;True;True;True;True;True;True;True;True;True;True;True;True;True;True;True;True;True;True;True;True;True;True;True;True;True;True;True;True	613;896;897;1132;1133;1374;1721;1722;1765;1766;1767;1926;2663;2772;4322;4323;4514;6368;6944;8426;8962;9154;9392;9528;10637;10638;11801;12570;13155;13209;13798;14252;14253;14615;14662;14894;15343;15507;16627;17420	3572;3573;3574;3575;3576;5235;5236;5237;5238;5239;5240;6499;6500;6501;7897;9954;9955;9956;9957;9958;10198;10199;10200;10201;10202;10203;10204;10205;10206;11005;11006;11007;11008;15160;15721;15722;15723;15724;15725;15726;24245;24246;24247;25346;35571;35572;35573;35574;35575;38798;48181;51032;52286;52287;52288;52289;53713;53714;53715;54457;54458;54459;54460;54461;54462;54463;54464;60998;60999;61000;61001;61002;61003;61004;61005;61006;67296;67297;67298;71477;71478;74834;74835;74836;74837;75124;75125;75126;75127;75128;75129;78437;80767;80768;80769;80770;82773;82774;82775;82776;82777;83058;83059;83060;83061;83062;83063;84280;84281;84282;84283;86867;87648;87649;87650;87651;87652;94515;94516;94517;94518;98990;98991;98992;98993;98994;98995	2252;2253;2254;2255;2256;3318;3319;3320;4130;4131;4978;6205;6206;6207;6208;6209;6338;6339;6340;6341;6342;6343;6344;6826;6827;6828;9456;9830;9831;9832;15337;15338;16003;22314;24425;30385;32138;33119;34004;34445;34446;34447;34448;34449;34450;38616;38617;42566;42567;42568;45213;47271;47272;47460;47461;47462;49577;51073;51074;52432;52433;52434;52435;52604;52605;52606;52607;53368;55009;55501;55502;55503;55504;60082;60083;62850	2253;3320;4130;4978;6205;6338;6826;9456;9832;15337;16003;22314;24425;30385;32138;33119;34004;34446;38616;42566;45213;47271;47460;49577;51074;52432;52604;53368;55009;55501;60082;62850	1735;1736;1737;1738;1739;1740;1741;1742	3;20;21;373;795;805;970;1115	-1;-1;-1;-1;-1;-1	;;;;;
Q9HB71;B2ZWH1	Q9HB71	10;2	10;2	10;2	Calcyclin-binding protein	CACYBP	sp|Q9HB71|CYBP_HUMAN Calcyclin-binding protein OS=Homo sapiens GN=CACYBP PE=1 SV=2	2	10	10	10	9	10	6	7	10	10	8	5	9	10	6	7	10	10	8	5	9	10	6	7	10	10	8	5	49.1	49.1	49.1	26.21	228	228;50	0	104.98	By MS/MS	By MS/MS	By MS/MS	By MS/MS	By MS/MS	By MS/MS	By MS/MS	By MS/MS	40.4	49.1	26.8	36	49.1	49.1	40.4	20.2	1439300000	360220000	207180000	71300000	131380000	218020000	340810000	63900000	46546000	39368000	37003000	32791000	47334000	48209000	66057000	43877000	36568000	5	6	1	6	5	7	0	1	31	AELLDNEKPAAVVAPITTGYTVK;ASEELQKDLEEVK;ISNYGWDQSDK;IYEDGDDDMKR;KAELLDNEKPAAVVAPITTGYTVK;SFDLLVK;SKIETEIK;SYSMIVNNLLKPISVEGSSK;TDTVLILCR;WDYLTQVEK				1919	380;1314;7087;7306;7355;12249;12514;13263;13415;15883	True;True;True;True;True;True;True;True;True;True	407;1425;7648;7877;7878;7931;13402;13694;14501;14667;17354	2325;2326;2327;2328;2329;2330;8190;8191;8192;8193;8194;8195;42967;42968;42969;42970;42971;42972;42973;42974;44246;44247;44248;44249;44250;44251;44252;44253;44254;44255;44582;44583;44584;44585;44586;44587;44588;44589;44590;76171;76172;76173;76174;76175;76176;76177;76178;77804;77805;77806;77807;77808;77809;77810;77811;77812;82066;82067;82068;83091;83092;83093;83094;83095;83096;83097;98675;98676;98677;98678;98679	1464;1465;1466;1467;5154;5155;5156;27155;27946;27947;27948;27949;28144;28145;28146;28147;48159;48160;49194;49195;49196;49197;51922;52619;52620;52621;52622;52623;62656;62657;62658	1464;5154;27155;27947;28144;48160;49194;51922;52621;62657	1743;1744	127;206	-1;-1	;
Q9HB90;Q9NQL2	Q9HB90;Q9NQL2	3;3	3;3	3;3	Ras-related GTP-binding protein C;Ras-related GTP-binding protein D	RRAGC;RRAGD	sp|Q9HB90|RRAGC_HUMAN Ras-related GTP-binding protein C OS=Homo sapiens GN=RRAGC PE=1 SV=1;sp|Q9NQL2|RRAGD_HUMAN Ras-related GTP-binding protein D OS=Homo sapiens GN=RRAGD PE=1 SV=1	2	3	3	3	3	3	1	1	2	2	0	1	3	3	1	1	2	2	0	1	3	3	1	1	2	2	0	1	7	7	7	44.223	399	399;400	0	22.415	By MS/MS	By MS/MS	By matching	By matching	By MS/MS	By MS/MS	None	By matching	7	7	3	3	4	4.8	0	3	144770000	56053000	34203000	9018800	13830000	9834500	19290000	0	2542200	20777000	13664000	13333000	16010000	14737000	7548700	0	10059000	2	1	0	0	1	0	0	0	4	AFLFDVVSK;ANDDLADAGLEK;ILLMGLR				1920	476;1074;6773	True;True;True	517;1178;7296	3033;3034;3035;6770;6771;6772;6773;6774;6775;40950;40951;40952;40953	1896;4287;25844;25845	1896;4287;25844			-1;-1	;
Q9HBL7	Q9HBL7	2	2	2	Plasminogen receptor (KT)	PLGRKT	sp|Q9HBL7|PLRKT_HUMAN Plasminogen receptor (KT) OS=Homo sapiens GN=PLGRKT PE=1 SV=1	1	2	2	2	0	1	1	0	1	0	0	2	0	1	1	0	1	0	0	2	0	1	1	0	1	0	0	2	15.6	15.6	15.6	17.201	147	147	0.00056338	11.117	None	By MS/MS	By matching	None	By matching	None	None	By MS/MS	0	8.8	8.8	0	8.8	0	0	15.6	35859000	0	18403000	6010700	0	6174000	0	0	5271200	0	17109000	10780000	0	8274100	0	0	14345000	0	1	0	0	0	0	0	1	2	GMITFESIEK;MKGEAEDILETEK				1921	5427;10068	True;True	5857;10940	32832;62587;62588;62589;62590	20612;39580	20612;39580	1745;1746	106;127	-1
Q9HC35;B5MBZ0	Q9HC35;B5MBZ0	4;3	4;3	4;3	Echinoderm microtubule-associated protein-like 4	EML4	sp|Q9HC35|EMAL4_HUMAN Echinoderm microtubule-associated protein-like 4 OS=Homo sapiens GN=EML4 PE=1 SV=3;tr|B5MBZ0|B5MBZ0_HUMAN Echinoderm microtubule-associated protein-like 4 OS=Homo sapiens GN=EML4 PE=1 SV=3	2	4	4	4	3	3	2	2	3	2	0	1	3	3	2	2	3	2	0	1	3	3	2	2	3	2	0	1	5.1	5.1	5.1	108.91	981	981;992	0	40.649	By MS/MS	By matching	By MS/MS	By MS/MS	By MS/MS	By matching	None	By matching	4.1	4.1	2.2	2.2	4.1	2.9	0	1	184320000	79364000	35254000	17865000	8477900	24273000	16603000	0	2482800	22435000	12675000	15160000	12348000	10313000	8984300	0	9994800	3	0	2	2	1	0	0	0	8	DLLLTCAQDR;DVIINQEGEYIK;EIEVPDQYGTIR;LSLPQNETVADTTLTK				1922	2312;2677;3266;9420	True;True;True;True	2476;2892;3525;10153	13966;13967;13968;16315;16316;16317;16318;19759;19760;19761;19762;19763;57970;57971;57972;57973	8690;8691;10226;12410;12411;12412;12413;36634	8691;10226;12411;36634			-1;-1	;
Q9HCC0;A0A0G2JM88;D6R9R1;D6RDF7;D6RD67	Q9HCC0;A0A0G2JM88;D6R9R1;D6RDF7	6;3;3;3;1	6;3;3;3;1	6;3;3;3;1	Methylcrotonoyl-CoA carboxylase beta chain, mitochondrial;methylcrotonoyl-CoA carboxylase	MCCC2	sp|Q9HCC0|MCCB_HUMAN Methylcrotonoyl-CoA carboxylase beta chain, mitochondrial OS=Homo sapiens GN=MCCC2 PE=1 SV=1;tr|A0A0G2JM88|A0A0G2JM88_HUMAN Methylcrotonoyl-CoA carboxylase beta chain, mitochondrial (Fragment) OS=Homo sapiens GN=MCCC2 PE=1 SV=1;tr|D6R9	5	6	6	6	5	3	0	2	6	5	3	3	5	3	0	2	6	5	3	3	5	3	0	2	6	5	3	3	12.8	12.8	12.8	61.332	563	563;208;329;363;286	0	38.958	By MS/MS	By MS/MS	None	By MS/MS	By MS/MS	By MS/MS	By MS/MS	By MS/MS	9.6	5.2	0	2.8	12.8	9.9	4.4	4.4	205860000	45847000	23733000	0	12146000	43361000	60236000	9810000	10726000	15363000	10589000	0	15839000	21303000	23803000	19047000	23884000	2	1	0	1	2	4	1	1	12	AFYGDTLVTGFAR;ALVNQLHER;AQEIAMQNR;ISVMGGEQAANVLATITK;LPCIYLVDSGGAYLPR;TDFGIFR				1923	508;1017;1217;7113;9071;13387	True;True;True;True;True;True	550;1103;1325;7677;9779;14636	3193;3194;3195;3196;6342;6343;6344;6345;6346;6347;6348;7599;7600;7601;7602;7603;43102;43103;55756;55757;82900;82901;82902;82903;82904;82905;82906	2005;2006;2007;4035;4036;4037;4038;4789;27234;35240;35241;52522	2005;4035;4789;27234;35241;52522	1747;1748	161;473	-1;-1;-1;-1;-1	;;;;
Q9HCJ6	Q9HCJ6	24	24	24	Synaptic vesicle membrane protein VAT-1 homolog-like	VAT1L	sp|Q9HCJ6|VAT1L_HUMAN Synaptic vesicle membrane protein VAT-1 homolog-like OS=Homo sapiens GN=VAT1L PE=1 SV=2	1	24	24	24	22	17	12	13	20	23	17	15	22	17	12	13	20	23	17	15	22	17	12	13	20	23	17	15	55.8	55.8	55.8	45.899	419	419	0	323.31	By MS/MS	By MS/MS	By MS/MS	By MS/MS	By MS/MS	By MS/MS	By MS/MS	By MS/MS	54.2	40.8	27.4	32.7	50.1	54.2	37.9	32.7	33372000000	3.1157e+09	1.5262e+09	909170000	1140300000	7.3208e+09	13909000000	3.1517e+09	2299700000	377230000	203370000	286410000	308290000	1.5874e+09	1.5874e+09	1.5229e+09	1.4736e+09	25	16	9	13	31	42	18	17	171	ACGLNFIDLMVR;AEETEQMIEK;AKEGVEKAEETEQMIEK;AMPEPQDGELK;AVVLAGFGGLNK;DSVTHLFDR;EAGKEPAEGGGGDGSHR;EGVEKAEETEQMIEK;GYEIGDR;IKPVVDSLWALEEVK;ISAEGVDIVLDCLCGDNTGK;KAMPEPQDGELK;LGDAQEMR;LIGLYNQK;LILDVEK;NADYVQEVK;NADYVQEVKR;RISAEGVDIVLDCLCGDNTGK;SFFSFAK;SWWQVEK;TPLVPGFECSGIVEALGDSVK;TPTPLMANDSTETSEAGEEEEDHEGDSENK;TPTPLMANDSTETSEAGEEEEDHEGDSENKER;VIAGFSLLNLLFK				1924	216;353;762;1060;1645;2598;2843;3220;5857;6675;7031;7363;8362;8544;8565;10297;10298;11840;12259;13235;13961;13990;13991;14914	True;True;True;True;True;True;True;True;True;True;True;True;True;True;True;True;True;True;True;True;True;True;True;True	228;229;376;377;831;1158;1159;1773;2808;3067;3472;3473;6331;7191;7583;7940;7941;9003;9004;9198;9221;11292;11293;12951;13413;14472;15262;15292;15293;15294;15295;16296	1248;1249;1250;1251;1252;1253;1254;1255;1256;1257;1258;2157;2158;2159;2160;2161;2162;2163;2164;2165;2166;2167;2168;2169;2170;2171;2172;4799;4800;4801;6649;6650;6651;6652;6653;6654;6655;6656;6657;6658;6659;6660;6661;6662;6663;6664;6665;6666;6667;6668;6669;6670;6671;6672;10231;10232;10233;10234;10235;10236;10237;10238;15892;15893;15894;15895;15896;15897;15898;15899;15900;15901;15902;15903;15904;15905;15906;17178;17179;17180;17181;17182;17183;17184;17185;17186;17187;17188;19435;19436;19437;19438;19439;19440;19441;19442;19443;19444;19445;19446;19447;19448;19449;19450;19451;19452;19453;35344;35345;35346;35347;35348;35349;35350;40312;40313;40314;40315;42673;42674;42675;42676;42677;42678;42679;44638;44639;44640;44641;44642;44643;44644;44645;44646;44647;44648;44649;44650;44651;44652;51210;51211;51212;51213;51214;51215;51216;51217;51218;51219;51220;51221;51222;51223;51224;51225;51226;52525;52526;52527;52528;52529;52530;52531;52532;52533;52678;52679;52680;52681;52682;52683;64375;64376;64377;64378;64379;64380;64381;64382;64383;64384;64385;64386;64387;64388;64389;64390;73627;76225;76226;76227;76228;76229;76230;81911;81912;81913;81914;81915;86409;86410;86411;86412;86413;86414;86415;86573;86574;86575;86576;86577;86578;86579;86580;86581;86582;86583;86584;86585;86586;86587;86588;86589;86590;92488;92489;92490	786;787;788;789;790;791;792;793;794;1348;1349;1350;1351;1352;1353;1354;1355;1356;1357;1358;1359;1360;1361;1362;1363;3045;4214;4215;4216;4217;4218;4219;4220;4221;4222;4223;4224;4225;4226;4227;4228;4229;4230;6360;6361;6362;6363;6364;6365;6366;6367;9934;9935;9936;9937;9938;9939;9940;9941;9942;9943;9944;9945;9946;9947;10767;10768;10769;10770;10771;10772;10773;10774;12194;12195;12196;12197;12198;12199;12200;12201;12202;12203;12204;12205;22152;22153;22154;22155;22156;22157;22158;25390;25391;25392;25393;25394;26963;26964;26965;26966;26967;26968;26969;28177;28178;28179;28180;28181;28182;28183;28184;28185;32255;32256;32257;32258;32259;32260;32261;32262;32263;32264;32265;33270;33271;33272;33273;33274;33275;33276;33277;33278;33386;33387;40661;40662;40663;40664;40665;40666;40667;46548;48187;48188;48189;48190;48191;48192;51820;51821;51822;51823;54728;54729;54730;54731;54830;54831;54832;54833;54834;54835;54836;54837;54838;54839;54840;54841;58788;58789;58790	792;1357;3045;4226;6360;9939;10770;12199;22158;25393;26966;28184;32257;33272;33387;40664;40665;46548;48187;51821;54730;54832;54833;58789	1749;1750;1751;1752;1753	15;42;63;86;388	-1
Q9HCM4	Q9HCM4	1	1	1	Band 4.1-like protein 5	EPB41L5	sp|Q9HCM4|E41L5_HUMAN Band 4.1-like protein 5 OS=Homo sapiens GN=EPB41L5 PE=1 SV=3	1	1	1	1	1	1	1	1	1	1	0	1	1	1	1	1	1	1	0	1	1	1	1	1	1	1	0	1	1.9	1.9	1.9	81.855	733	733	0.001652	9.1726	By MS/MS	By MS/MS	By MS/MS	By MS/MS	By matching	By matching	None	By MS/MS	1.9	1.9	1.9	1.9	1.9	1.9	0	1.9	64236000	17093000	15204000	8602800	0	9416100	10846000	0	3073800	10425000	12795000	15189000	0	8904400	7512100	0	10959000	1	1	1	1	0	0	0	1	5	GQTPAQAETNYLNK				1925	5575	True	6029	33695;33696;33697;33698;33699;33700;33701	21134;21135;21136;21137;21138	21135			-1
Q9HCN8	Q9HCN8	1	1	1	Stromal cell-derived factor 2-like protein 1	SDF2L1	sp|Q9HCN8|SDF2L_HUMAN Stromal cell-derived factor 2-like protein 1 OS=Homo sapiens GN=SDF2L1 PE=1 SV=2	1	1	1	1	1	1	1	1	1	1	1	1	1	1	1	1	1	1	1	1	1	1	1	1	1	1	1	1	5.9	5.9	5.9	23.598	221	221	0.0016376	8.6435	By matching	By MS/MS	By MS/MS	By MS/MS	By MS/MS	By MS/MS	By matching	By MS/MS	5.9	5.9	5.9	5.9	5.9	5.9	5.9	5.9	111250000	31510000	17106000	6309000	9578600	17062000	21888000	4516300	3279500	18802000	14164000	10960000	15646000	16999000	15307000	14440000	11504000	0	1	1	1	1	1	0	1	6	TGAELVTCGSVLK				1926	13545	True	14806	83820;83821;83822;83823;83824;83825;83826;83827	53085;53086;53087;53088;53089;53090	53086			-1
Q9HD20;H7C3H2	Q9HD20	27;5	27;5	27;5	Endoplasmic reticulum transmembrane helix translocase	ATP13A1	sp|Q9HD20|AT131_HUMAN Manganese-transporting ATPase 13A1 OS=Homo sapiens GN=ATP13A1 PE=1 SV=2	2	27	27	27	21	23	10	9	23	23	15	12	21	23	10	9	23	23	15	12	21	23	10	9	23	23	15	12	25.5	25.5	25.5	132.95	1204	1204;185	0	218.43	By MS/MS	By MS/MS	By MS/MS	By MS/MS	By MS/MS	By MS/MS	By MS/MS	By MS/MS	18.9	21.3	8.8	8	21.6	21.7	14	10.5	2232700000	340630000	469350000	79946000	78073000	476060000	588780000	94701000	105180000	24040000	42245000	28482000	21905000	52192000	43285000	41984000	61266000	9	13	4	4	19	17	6	8	80	AAAAAVGNAVPCGAR;AEMVVPDFSELFK;AHTLILQPPSEK;DLEDESTPIVK;DSPTLSNSGIR;EFVITSLK;EPIEDLSPDR;EVTPVSSIPVETHR;FVGFIVVSCPLK;GFQEDSEIR;HADVGVALLANAPER;LGDASIAAPFTSK;LGSTDLCYIAAVK;LHVIFGGTK;LYMYCTEPFR;MSVLASYEK;NEGEDGLEVLSFEFQK;QEQFVDLYK;SIDGSIVLPLAR;SPQENLVPCDVLLLR;TGTLTSDSLVVR;VEVCCFDK;VLALGYK;VLDLQADSR;VLQFFLGTPK;VVPTPNNGSTELVALHR;YSYDALEK				1927	6;389;653;2250;2578;3134;3639;4025;4735;5083;5893;8363;8450;8498;9830;10225;10413;11291;12433;12822;13598;14694;15041;15066;15196;15780;16408	True;True;True;True;True;True;True;True;True;True;True;True;True;True;True;True;True;True;True;True;True;True;True;True;True;True;True	7;421;711;2411;2787;3381;3938;4359;5124;5491;6370;9005;9101;9151;10589;11191;11422;12376;13610;14036;14863;16055;16437;16465;16605;17246;17925	41;42;43;44;45;2433;2434;2435;2436;4151;4152;4153;4154;4155;4156;4157;4158;13629;13630;13631;13632;15790;15791;15792;15793;15794;15795;15796;18953;18954;18955;18956;18957;18958;22070;22071;22072;22073;22074;22075;22076;24467;24468;24469;24470;24471;24472;24473;28621;28622;28623;28624;30639;30640;30641;30642;30643;30644;30645;30646;35590;35591;51227;51228;51229;51230;51231;51939;51940;51941;51942;52267;52268;52269;52270;60742;60743;60744;60745;63909;63910;63911;63912;63913;63914;63915;65063;65064;65065;70343;70344;77288;77289;77290;77291;77292;77293;79669;79670;79671;79672;84087;84088;84089;84090;84091;84092;84093;91064;91065;91066;91067;91068;91069;93467;93468;93469;93470;93662;93663;94398;94399;94400;94401;94402;94403;94404;98121;98122;98123;101855;101856;101857;101858;101859;101860;101861;101862	33;34;35;36;37;1557;1558;1559;2613;2614;8491;8492;8493;9863;9864;9865;11896;13942;13943;13944;13945;13946;13947;15463;15464;15465;15466;15467;15468;17965;17966;17967;17968;19227;19228;19229;19230;19231;19232;19233;19234;22321;32266;32267;32268;32269;32270;32864;32865;32866;33106;33107;33108;38464;40353;41103;44494;48838;48839;48840;48841;48842;48843;50379;50380;50381;53233;53234;53235;57878;57879;57880;59418;59419;59420;59421;59563;59564;60009;60010;60011;60012;62317;64716;64717;64718	35;1557;2613;8491;9863;11896;13944;15464;17967;19227;22321;32266;32864;33106;38464;40353;41103;44494;48839;50379;53233;57879;59419;59564;60011;62317;64716	1754	229	-1;-1	;
Q9HD26;F5H1Y4;A0A0J9YVX5	Q9HD26;F5H1Y4	5;4;1	5;4;1	5;4;1	Golgi-associated PDZ and coiled-coil motif-containing protein	GOPC	sp|Q9HD26|GOPC_HUMAN Golgi-associated PDZ and coiled-coil motif-containing protein OS=Homo sapiens GN=GOPC PE=1 SV=1;tr|F5H1Y4|F5H1Y4_HUMAN Golgi-associated PDZ and coiled-coil motif containing protein transcript variant 3 OS=Homo sapiens GN=GOPC PE=1 SV=2	3	5	5	5	2	3	3	3	4	4	2	3	2	3	3	3	4	4	2	3	2	3	3	3	4	4	2	3	10.4	10.4	10.4	50.519	462	462;407;310	0	33.876	By MS/MS	By MS/MS	By MS/MS	By MS/MS	By MS/MS	By MS/MS	By MS/MS	By MS/MS	3.9	6.1	6.1	6.1	8.2	8.2	4.1	6.1	251570000	36055000	42473000	22125000	20116000	43049000	60571000	10591000	16587000	13987000	19333000	18160000	16156000	18841000	18316000	19965000	24202000	2	2	2	3	2	2	2	3	18	AQSVSQINHK;EAVTILSQQR;LEAQLVDLK;SELTETQAEK;VQQIQLLGR				1928	1273;2926;8108;12210;15473	True;True;True;True;True	1384;3160;8730;13361;16914	7982;7983;7984;17714;17715;49843;49844;49845;49846;49847;49848;49849;75954;75955;75956;75957;96172;96173;96174;96175;96176;96177;96178;96179	5026;5027;11111;31431;31432;31433;31434;48012;48013;48014;48015;61112;61113;61114;61115;61116;61117;61118;61119	5027;11111;31431;48013;61112			-1;-1;-1	;;
Q9HD34;C9JY28;C9JRX8;F5H189;C9J799;H7C4Q5	Q9HD34;C9JY28;C9JRX8;F5H189;C9J799	4;3;3;3;2;1	4;3;3;3;2;1	4;3;3;3;2;1	LYR motif-containing protein 4	LYRM4	sp|Q9HD34|LYRM4_HUMAN LYR motif-containing protein 4 OS=Homo sapiens GN=LYRM4 PE=1 SV=1;tr|C9JY28|C9JY28_HUMAN LYR motif-containing protein 4 OS=Homo sapiens GN=LYRM4 PE=1 SV=1;tr|C9JRX8|C9JRX8_HUMAN LYR motif-containing protein 4 OS=Homo sapiens GN=LYRM4	6	4	4	4	4	4	3	2	4	3	2	1	4	4	3	2	4	3	2	1	4	4	3	2	4	3	2	1	45.1	45.1	45.1	10.758	91	91;70;96;130;40;74	0	34.571	By MS/MS	By MS/MS	By MS/MS	By MS/MS	By MS/MS	By MS/MS	By MS/MS	By matching	45.1	45.1	36.3	23.1	45.1	37.4	23.1	7.7	494690000	165690000	83709000	23725000	34315000	80365000	82964000	18885000	5031500	36921000	24616000	19743000	30106000	28610000	28381000	28520000	14468000	4	2	2	1	3	2	1	0	15	AQVLSLYR;FSAYNYR;NVKDPVEIQTLVNK;QVHIGQLYSTDK				1929	1279;4626;10949;11706	True;True;True;True	1390;5006;12010;12812	8001;8002;8003;8004;27969;27970;27971;27972;27973;27974;27975;68477;68478;68479;68480;68481;68482;68483;72784;72785;72786;72787;72788	5035;5036;5037;5038;17601;17602;43358;43359;43360;43361;43362;43363;43364;45989;45990;45991	5036;17602;43359;45989			-1;-1;-1;-1;-1;-1	;;;;;
Q9HDC9;H0Y512	Q9HDC9;H0Y512	5;4	5;4	5;4	Adipocyte plasma membrane-associated protein	APMAP	sp|Q9HDC9|APMAP_HUMAN Adipocyte plasma membrane-associated protein OS=Homo sapiens GN=APMAP PE=1 SV=2;tr|H0Y512|H0Y512_HUMAN Adipocyte plasma membrane-associated protein (Fragment) OS=Homo sapiens GN=APMAP PE=1 SV=1	2	5	5	5	5	4	2	2	3	5	2	1	5	4	2	2	3	5	2	1	5	4	2	2	3	5	2	1	12.3	12.3	12.3	46.48	416	416;409	0	31.853	By MS/MS	By MS/MS	By MS/MS	By MS/MS	By MS/MS	By MS/MS	By MS/MS	By MS/MS	12.3	10.1	4.6	4.6	7.7	12.3	4.6	2.9	282270000	81062000	30870000	19526000	33390000	14585000	81143000	15331000	6365200	29448000	14806000	21521000	31483000	18635000	25948000	19266000	21957000	4	1	1	2	1	2	1	0	12	EPPLLLGVLHPNTK;GLFEVNPWK;LFSQETVMK;LLLSSETPIEGK;VLLDQLR				1930	3649;5325;8323;8835;15149	True;True;True;True;True	3949;5744;8961;9509;16552	22117;22118;22119;22120;32175;32176;32177;51028;51029;51030;51031;54349;54350;54351;54352;54353;54354;54355;94120;94121;94122;94123;94124;94125	13975;13976;20205;20206;32136;32137;34382;34383;34384;34385;59833;59834	13975;20205;32137;34384;59833			-1;-1	;
S4R313;Q9NP74	S4R313;Q9NP74	3;3	3;3	3;3	Palmdelphin	PALMD	tr|S4R313|S4R313_HUMAN Palmdelphin OS=Homo sapiens GN=PALMD PE=1 SV=1;sp|Q9NP74|PALMD_HUMAN Palmdelphin OS=Homo sapiens GN=PALMD PE=1 SV=1	2	3	3	3	3	2	1	1	0	1	0	0	3	2	1	1	0	1	0	0	3	2	1	1	0	1	0	0	7.3	7.3	7.3	62.652	551	551;551	0	20.12	By MS/MS	By MS/MS	By MS/MS	By MS/MS	None	By matching	None	None	7.3	5.4	2.2	2.2	0	3.3	0	0	48851000	28739000	2443300	7980400	8599000	0	1089200	0	0	14434000	5905800	9175700	9296100	0	3623800	0	0	3	1	0	1	0	0	0	0	5	ETVTPGPNFQER;TGESTVLSSIPLPSDDFK;WLLDGISSGK				1931	3910;13558;15916	True;True;True	4230;14819;17392	23709;23710;23711;23712;83896;83897;83898;98869	14955;14956;14957;53125;62782	14955;53125;62782			-1;-1	;
Q9NPB8;H0Y565	Q9NPB8;H0Y565	6;5	6;5	6;5	Glycerophosphocholine phosphodiesterase GPCPD1	GPCPD1	sp|Q9NPB8|GPCP1_HUMAN Glycerophosphocholine phosphodiesterase GPCPD1 OS=Homo sapiens GN=GPCPD1 PE=1 SV=2;tr|H0Y565|H0Y565_HUMAN Glycerophosphocholine phosphodiesterase GPCPD1 (Fragment) OS=Homo sapiens GN=GPCPD1 PE=1 SV=1	2	6	6	6	6	2	2	3	1	1	1	1	6	2	2	3	1	1	1	1	6	2	2	3	1	1	1	1	9.4	9.4	9.4	76.034	672	672;264	0	38.855	By MS/MS	By MS/MS	By MS/MS	By MS/MS	By matching	By matching	By MS/MS	By MS/MS	9.4	2.5	2.8	4	1.3	1.3	1.3	1.3	342930000	86516000	44205000	97285000	39004000	15693000	28028000	9308900	22890000	59361000	25648000	60214000	108130000	29593000	33134000	40055000	67063000	5	0	0	1	0	0	0	0	6	GAGNSTTTAQLAK;IPLDVGHR;NPSYIQEAK;SAGILTLPIMSR;SEIYPELMDLR;YPILFLTQGK				1932	4843;6930;10790;12012;12196;16333	True;True;True;True;True;True	5241;7476;11839;13143;13345;17849	29230;42022;42023;42024;67515;67516;67517;67518;67519;67520;67521;67522;74775;75874;101364;101365;101366	18342;26545;42714;47237;47962;64364	18342;26545;42714;47237;47962;64364			-1;-1	;
Q9NPH2;J3QS51;J3KRH4	Q9NPH2;J3QS51	18;9;2	18;9;2	18;9;2	Inositol-3-phosphate synthase 1	ISYNA1	sp|Q9NPH2|INO1_HUMAN Inositol-3-phosphate synthase 1 OS=Homo sapiens GN=ISYNA1 PE=1 SV=1;tr|J3QS51|J3QS51_HUMAN Inositol-3-phosphate synthase 1 (Fragment) OS=Homo sapiens GN=ISYNA1 PE=1 SV=1	3	18	18	18	16	17	12	13	14	14	12	10	16	17	12	13	14	14	12	10	16	17	12	13	14	14	12	10	37.6	37.6	37.6	61.067	558	558;233;177	0	170.37	By MS/MS	By MS/MS	By MS/MS	By MS/MS	By MS/MS	By MS/MS	By MS/MS	By MS/MS	34.8	37.6	17	24.9	32.3	31.5	19.9	14.9	11459000000	2249100000	2658100000	1091500000	712150000	1425200000	2.139e+09	461520000	722470000	201000000	371310000	351910000	250290000	262120000	285680000	270630000	415890000	18	23	7	8	17	19	7	8	107	ACVGLPPQNHMLLEHK;ADNLIPGSR;APLVPPGSPVVNALFR;AQQLEQIR;AQQLEQIRR;FCEVIPGLNDTAENLLR;MERPGPSLK;PSVYIPEFIAANQSAR;RVGPVAATYPMLNK;SCIENILR;SNVVDDMVQSNPVLYTPGEEPDHCVVIK;SVLVDFLIGSGLK;TMSIVSYNHLGNNDGENLSAPLQFR;VFVGGDDFK;VGPVAATYPMLNK;VIVLWTANTER;YVPYVGDSK;YVPYVGDSKR				1933	231;291;1170;1265;1266;4173;9973;11141;11960;12077;12763;13179;13882;14773;14859;15005;16457;16458	True;True;True;True;True;True;True;True;True;True;True;True;True;True;True;True;True;True	244;309;1276;1376;1377;4516;10805;10806;12215;13086;13215;13971;13972;14414;15176;15177;16142;16235;16236;16396;17977;17978	1323;1752;1753;1754;1755;1756;1757;1758;1759;7312;7313;7314;7315;7316;7317;7318;7319;7320;7321;7899;7900;7901;7902;7903;7904;7905;7906;7907;7908;7909;7910;7911;7912;7913;7914;7915;7916;7917;7918;7919;25352;25353;25354;61857;61858;61859;61860;61861;61862;61863;61864;61865;61866;61867;61868;61869;61870;61871;69497;69498;69499;69500;69501;69502;69503;69504;69505;69506;69507;69508;74429;74430;74431;74432;74433;75158;75159;75160;75161;75162;75163;75164;75165;79336;79337;79338;79339;79340;79341;79342;79343;79344;81607;81608;81609;85894;85895;85896;85897;85898;85899;85900;85901;91561;91562;91563;91564;91565;91566;91567;91568;92069;92070;92071;92072;92073;92074;92075;92076;92077;92078;92079;92080;92081;92082;93164;93165;93166;93167;93168;93169;93170;102157;102158;102159;102160;102161;102162;102163;102164;102165;102166;102167;102168;102169;102170;102171;102172;102173;102174	825;1088;1089;1090;1091;1092;1093;1094;1095;4611;4612;4613;4614;4615;4616;4617;4980;4981;4982;4983;4984;4985;4986;4987;4988;4989;4990;4991;4992;16008;16009;39148;39149;39150;39151;39152;39153;39154;39155;39156;43958;43959;43960;43961;43962;43963;43964;43965;43966;46993;46994;47484;47485;47486;47487;47488;47489;50163;50164;50165;50166;50167;50168;50169;50170;51633;51634;54379;54380;54381;54382;54383;54384;54385;58210;58211;58212;58213;58214;58215;58548;58549;58550;58551;58552;58553;58554;58555;58556;58557;58558;58559;59239;59240;59241;59242;59243;59244;59245;64904;64905;64906;64907;64908;64909;64910;64911;64912;64913;64914;64915	825;1090;4614;4980;4991;16008;39155;43963;46993;47487;50165;51633;54384;58210;58556;59240;64904;64911	1755;1756;1757;1758	327;363;508;527	-1;-1;-1	;;
Q9NQ66;A0A087WT80;A0A087WW73;A0A1B0GWB6;A0A0D9SG17;A0A0D9SF51;H0YCJ2;A0A1B0GW62;A0A0D9SGI7;B1AK73;A0A0D9SFE7;Q8IV92;A0A1B0GVC1;A0A0D9SFJ4;A0A1B0GTC7;A0A1B0GVT0;Q8IV91;Q00722;A0A0D9SFA6	Q9NQ66;A0A087WT80;A0A087WW73;A0A1B0GWB6;A0A0D9SG17;A0A0D9SF51;H0YCJ2	33;30;30;29;26;26;26;8;8;6;6;6;5;3;1;1;1;1;1	33;30;30;29;26;26;26;8;8;6;6;6;5;3;1;1;1;1;1	33;30;30;29;26;26;26;8;8;6;6;6;5;3;1;1;1;1;1	1-phosphatidylinositol 4,5-bisphosphate phosphodiesterase beta-1;1-phosphatidylinositol 4,5-bisphosphate phosphodiesterase;Phosphoinositide phospholipase C	PLCB1	sp|Q9NQ66|PLCB1_HUMAN 1-phosphatidylinositol 4,5-bisphosphate phosphodiesterase beta-1 OS=Homo sapiens GN=PLCB1 PE=1 SV=1;tr|A0A087WT80|A0A087WT80_HUMAN Phosphoinositide phospholipase C OS=Homo sapiens GN=PLCB1 PE=1 SV=1;tr|A0A087WW73|A0A087WW73_HUMAN Phos	19	33	33	33	22	22	13	12	27	26	12	11	22	22	13	12	27	26	12	11	22	22	13	12	27	26	12	11	30.8	30.8	30.8	138.57	1216	1216;1136;1093;1072;961;960;914;199;231;205;248;196;178;136;34;87;41;1185;26	0	268	By MS/MS	By MS/MS	By MS/MS	By MS/MS	By MS/MS	By MS/MS	By MS/MS	By MS/MS	19.6	19.2	10.6	10.9	24.6	23.8	10.8	9	2316300000	317120000	392640000	129870000	114510000	521670000	660400000	86694000	93408000	29572000	39460000	36204000	31919000	65153000	50767000	51794000	52333000	10	8	6	5	20	21	7	3	80	AGAQPGVHALQLKPVCVSDSLKK;CVELDCWK;DKQQQQLLNLR;DYVPDTYADVIEALSNPIR;EADPGETPSEAPSEAR;ELLDVGNIGR;ETELLDLSLVK;EVIEAIAECAFK;FESFEISK;GLEQLTK;IAVYEEGGK;IISGQFLSDK;ILPVQAIR;KGQISVDGFMR;LIFGDALLMEPLEK;LKPEFMR;LQVTPEGR;LTDVAEECQNNQLK;LTDVAEECQNNQLKK;NDSIPQEDFTPEVYR;QQILDEKPK;QQQQLLNLR;SFEMSSFVETK;SPVEFVEYNK;SQMEEEKTEMIR;SYIQEVVQYIK;TSPFPILLSFENHVDSPK;TSQGNAVNPVWEEEPIVFK;VETALEACSLPSSR;VVLPTLACLR;WDDDSTIVTPIILR;YLSGEENGVVSPEK;YNEIQNDYLR				1934	528;1825;2228;2779;2808;3443;3846;3975;4272;5317;6227;6628;6795;7475;8538;8659;9328;9508;9509;10387;11586;11606;12255;12845;12901;13250;14089;14094;14686;15758;15878;16274;16309	True;True;True;True;True;True;True;True;True;True;True;True;True;True;True;True;True;True;True;True;True;True;True;True;True;True;True;True;True;True;True;True;True	572;1964;2387;3000;3030;3711;4158;4303;4623;5736;6722;7138;7320;8060;8061;9192;9327;9328;10059;10247;10248;11395;12685;12705;13408;13409;14060;14119;14488;15402;15407;16045;17222;17349;17778;17822	3315;3316;3317;11207;11208;11209;11210;11211;13492;13493;13494;13495;16836;16837;16973;16974;16975;16976;16977;16978;16979;16980;20865;20866;20867;20868;20869;23242;23243;23244;23245;24146;25879;25880;25881;25882;25883;25884;25885;25886;32138;32139;32140;32141;32142;32143;32144;32145;37656;37657;37658;37659;37660;39978;39979;39980;39981;39982;39983;41075;41076;41077;41078;41079;41080;41081;45499;45500;45501;45502;45503;45504;45505;52491;52492;52493;53304;53305;53306;53307;53308;53309;53310;53311;53312;53313;53314;53315;53316;57377;57378;57379;58786;58787;58788;58789;58790;58791;58792;58793;58794;58795;64930;64931;72091;72092;72187;72188;72189;72190;76204;76205;76206;76207;76208;76209;76210;76211;76212;79787;79788;79789;79790;79791;79792;79793;79794;80113;80114;80115;82006;82007;82008;82009;82010;87163;87164;87165;87180;87181;87182;91020;97978;97979;97980;97981;97982;98654;100964;100965;100966;101193;101194;101195	2078;6936;8398;8399;8400;10547;10548;10634;10635;10636;10637;10638;10639;10640;10641;13155;13156;13157;13158;14636;14637;14638;15290;16339;16340;16341;20184;20185;20186;20187;20188;23716;25197;25902;25903;28699;28700;33249;33250;33251;33752;33753;33754;33755;33756;33757;33758;36255;36256;36257;37285;37286;37287;37288;37289;37290;37291;41022;41023;45546;45613;48176;48177;48178;50464;50465;50466;50467;50468;50469;50656;51890;51891;51892;51893;55179;55185;57851;62244;62245;62640;64073;64074;64246	2078;6936;8398;10548;10635;13157;14638;15290;16341;20184;23716;25197;25902;28699;33251;33752;36255;37286;37291;41023;45546;45613;48178;50464;50656;51892;55179;55185;57851;62244;62640;64074;64246	1759;1760;1761;1762	296;438;567;655	-1;-1;-1;-1;-1;-1;-1;-1;-1;-1;-1;-1;-1;-1;-1;-1;-1;-1;-1	;;;;;;;;;;;;;;;;;;
Q9NQ86;E9PBG3	Q9NQ86;E9PBG3	15;12	15;12	12;12	E3 ubiquitin-protein ligase TRIM36;RING-type E3 ubiquitin transferase	TRIM36	sp|Q9NQ86|TRI36_HUMAN E3 ubiquitin-protein ligase TRIM36 OS=Homo sapiens GN=TRIM36 PE=1 SV=2;tr|E9PBG3|E9PBG3_HUMAN E3 ubiquitin-protein ligase TRIM36 OS=Homo sapiens GN=TRIM36 PE=1 SV=1	2	15	15	12	1	1	0	0	11	14	7	5	1	1	0	0	11	14	7	5	1	1	0	0	9	11	5	5	25.3	25.3	18.8	83.013	728	728;573	0	124.74	By matching	By matching	None	None	By MS/MS	By MS/MS	By MS/MS	By MS/MS	1.9	1.2	0	0	19.4	23.8	11.3	7	658190000	4588400	4294300	0	0	252080000	346190000	27375000	23671000	1613800	1938000	0	0	21918000	71457000	18351000	11413000	0	0	0	0	5	13	4	3	25	AATAIMCDLCKPPPQESTK;AGFNLLLAAER;AKEEAITHFEK;DKADSYVLEYR;ETDQSCFVQTAK;IIQDLENSSTYAFR;ILMCPEHETER;INMYCELCR;LFEVLEER;NFTLETIVER;SFRPAAQTSFEDYVVNTSK;SPTSSNEPENR;SQISELNLLMK;TTVFPCPGCEHDVDLGER;VEPYSYLVK				1935	168;552;757;2209;3844;6619;6779;6883;8269;10472;12285;12840;12891;14193;14669	True;True;True;True;True;True;True;True;True;True;True;True;True;True;True	178;603;826;2367;4156;7129;7303;7424;8903;11482;13440;14055;14108;14109;15518;16027	986;987;3524;3525;4776;4777;13389;13390;13391;13392;23230;23231;23232;23233;39932;39933;39934;39935;40982;41695;41696;50763;50764;50765;50766;65353;65354;76349;76350;79764;80049;80050;80051;87704;87705;87706;90924;90925;90926;90927;90928	626;2219;3030;8341;8342;14627;14628;25171;25172;25861;26328;26329;31993;31994;31995;31996;41282;48260;48261;50451;50623;50624;55543;55544;57771	626;2219;3030;8341;14627;25171;25861;26328;31994;41282;48261;50451;50624;55543;57771	1763;1764	211;285	-1;-1	;
Q9NQC3;H7C106;A0A0U1RQR6	Q9NQC3	36;5;4	36;5;4	27;0;0	Reticulon-4	RTN4	sp|Q9NQC3|RTN4_HUMAN Reticulon-4 OS=Homo sapiens GN=RTN4 PE=1 SV=2	3	36	36	27	30	27	19	20	32	34	19	16	30	27	19	20	32	34	19	16	21	20	13	14	23	25	13	12	44	44	29.3	129.93	1192	1192;203;127	0	323.31	By MS/MS	By MS/MS	By MS/MS	By MS/MS	By MS/MS	By MS/MS	By MS/MS	By MS/MS	39.3	33.1	22.4	23.2	41.6	42	20.9	15.5	18657000000	3.8827e+09	3.8813e+09	1.4666e+09	1.5239e+09	2553100000	3.9342e+09	762280000	653060000	572370000	780630000	575180000	624420000	674050000	665230000	589740000	614040000	41	33	17	19	39	39	16	10	214	AESAVIVANPR;DSKEDSDMLAAGGK;DTLLPDEVSTLSK;EDEVVSSEK;EDSDMLAAGGK;ETETFSDSSPIEIIDEFPTLISSK;EYTDLEVSHK;GPLPAAPPVAPER;GSSGSVDETLFALPAASEPVIR;GVIQAIQK;HQAQIDHYLGLANK;IESNLESK;ISFSDDFSK;KAQIVTEK;KLPSDTEKEDR;KPAAGLSAAPVPTAPAAGAPLMDFGNDFVPPAPR;LFLVDDLVDSLK;LPEDDEPPARPPPPPPASVSPQAEPVWTPPAPAPAAPPSTPAAPK;LPSDTEKEDR;LSAEPAPDFSDYSEMAK;LSALPPEGGKPYLESFK;LSLDNTKDTLLPDEVSTLSK;LVKEDEVVSSEK;LVSNNILHNQQELPTALTK;MEDLDQSPLVSSSDSPPRPQPAFK;QPSWDPSPVSSTVPAPSPLSAAAVSPSK;SDEGHPFR;SEIANAPDGAGSLPCTELPHDLSLK;SPSAIFSAELSK;SSAENMDLK;TSNPFLVAAQDSETDYVTTDNLTK;TSVVDLLYWR;VAVEAPMR;VAVEAPMREEYADFKPFER;VLLLPPDVSALATQAEIESIVKPK;YSNSALGHVNCTIK				1936	419;2561;2621;2960;3002;3850;4083;5512;5659;5783;6061;6388;7055;7372;7590;7621;8295;9076;9128;9353;9357;9413;9690;9752;9934;11570;12094;12184;12826;12942;14088;14119;14481;14482;15157;16396	True;True;True;True;True;True;True;True;True;True;True;True;True;True;True;True;True;True;True;True;True;True;True;True;True;True;True;True;True;True;True;True;True;True;True;True	455;2768;2769;2834;3197;3240;4162;4419;5961;6117;6247;6549;6888;7609;7950;8179;8214;8215;8931;9784;9838;10085;10086;10090;10146;10442;10506;10746;10747;12669;13232;13332;14040;14164;15401;15434;15830;15831;15832;16560;17913	2664;2665;2666;2667;2668;2669;2670;2671;15689;15690;15691;15692;15693;15694;15695;15696;15697;15698;15699;15700;15701;15702;15703;15704;15705;15706;15707;15708;15709;15710;15711;15712;15713;15714;15715;16042;16043;16044;16045;16046;16047;16048;16049;17918;18171;23262;23263;24757;24758;24759;24760;24761;24762;24763;24764;24765;24766;24767;24768;24769;24770;24771;33335;33336;33337;33338;33339;33340;33341;33342;34205;34206;34883;34884;34885;34886;34887;34888;34889;34890;34891;36556;36557;36558;36559;36560;36561;36562;36563;36564;36565;36566;36567;38508;38509;38510;42800;42801;42802;42803;42804;42805;42806;42807;44691;44692;44693;44694;46425;46426;46427;46428;46429;46430;46431;46432;46631;46632;46633;46634;46635;46636;46637;50897;50898;50899;55783;55784;55785;55786;55787;55788;56065;56066;56067;56068;56069;56070;56071;56072;56073;56074;56075;56076;56077;56078;57555;57556;57557;57558;57559;57560;57561;57562;57563;57564;57565;57566;57567;57568;57579;57580;57581;57582;57583;57942;57943;57944;57945;57946;59951;59952;59953;59954;59955;59956;59957;59958;59959;59960;59961;59962;59963;59964;59965;59966;60335;60336;60337;60338;60339;60340;60341;60342;61616;61617;61618;61619;61620;61621;61622;61623;61624;61625;61626;61627;61628;61629;61630;61631;61632;61633;61634;61635;72000;72001;72002;72003;72004;72005;72006;72007;72008;72009;72010;75254;75255;75256;75257;75258;75259;75260;75261;75262;75263;75264;75265;75266;75267;75268;75269;75805;75806;75807;75808;75809;75810;79688;79689;79690;80326;80327;80328;80329;80330;87159;87160;87161;87162;87308;87309;87310;89852;89853;89854;89855;89856;89857;89858;94159;94160;94161;94162;101789;101790;101791;101792;101793;101794;101795;101796;101797;101798;101799;101800;101801;101802;101803;101804	1699;1700;1701;1702;1703;9812;9813;9814;9815;9816;9817;9818;9819;9820;9821;9822;9823;9824;9825;10045;10046;10047;10048;10049;10050;10051;10052;11239;11407;14650;15647;15648;15649;15650;15651;15652;15653;15654;15655;15656;15657;15658;15659;15660;20935;20936;20937;20938;20939;20940;20941;20942;21427;21428;21853;21854;21855;21856;21857;21858;21859;21860;22968;22969;22970;22971;22972;22973;22974;22975;22976;24242;24243;24244;27038;27039;27040;27041;27042;27043;28211;28212;28213;28214;29274;29275;29276;29277;29278;29279;29280;29281;29387;29388;29389;29390;29391;29392;32074;35251;35252;35253;35254;35413;35414;35415;35416;35417;35418;35419;35420;36362;36363;36364;36365;36366;36367;36368;36369;36378;36619;36620;36621;37993;37994;37995;37996;37997;37998;37999;38231;38232;38233;38234;38235;38236;38237;38238;39009;39010;39011;39012;39013;39014;39015;39016;39017;39018;39019;39020;39021;39022;39023;39024;39025;45494;45495;45496;45497;45498;45499;45500;45501;45502;45503;47556;47557;47558;47559;47560;47561;47562;47563;47564;47565;47566;47567;47568;47569;47917;47918;47919;47920;50390;50391;50392;50803;50804;55177;55178;55264;55265;55266;57108;57109;57110;57111;57112;59853;59854;59855;59856;64671;64672;64673;64674;64675;64676;64677;64678;64679;64680;64681;64682;64683	1699;9821;10045;11239;11407;14650;15648;20935;21428;21853;22969;24244;27039;28213;29281;29390;32074;35252;35417;36365;36378;36621;37997;38233;39016;45499;47559;47918;50390;50803;55178;55264;57108;57110;59854;64678	379;1765;1766;1767;1768;1769	1;79;207;380;405;721	-1;-1;-1	;;
Q9NQG1	Q9NQG1	1	1	1	Protein MANBAL	MANBAL	sp|Q9NQG1|MANBL_HUMAN Protein MANBAL OS=Homo sapiens GN=MANBAL PE=1 SV=1	1	1	1	1	1	1	1	0	1	1	1	1	1	1	1	0	1	1	1	1	1	1	1	0	1	1	1	1	14.1	14.1	14.1	9.467	85	85	0	17.557	By MS/MS	By MS/MS	By matching	None	By MS/MS	By MS/MS	By matching	By MS/MS	14.1	14.1	14.1	0	14.1	14.1	14.1	14.1	194450000	30768000	68185000	16569000	0	27240000	28685000	9267400	13732000	18498000	47398000	21117000	0	22859000	20098000	28452000	35897000	2	2	0	0	2	1	0	1	8	SHEAEAEPSEPR				1937	12413	True	13588	77181;77182;77183;77184;77185;77186;77187;77188;77189;77190;77191;77192	48776;48777;48778;48779;48780;48781;48782;48783	48779			-1
Q9NQG5;A2A2M0;A0A087WUK3;E9PQF3;A0A087X2D2;E9PIQ9	Q9NQG5	7;3;1;1;1;1	7;3;1;1;1;1	7;3;1;1;1;1	Regulation of nuclear pre-mRNA domain-containing protein 1B	RPRD1B	sp|Q9NQG5|RPR1B_HUMAN Regulation of nuclear pre-mRNA domain-containing protein 1B OS=Homo sapiens GN=RPRD1B PE=1 SV=1	6	7	7	7	7	5	6	4	2	5	1	0	7	5	6	4	2	5	1	0	7	5	6	4	2	5	1	0	26.7	26.7	26.7	36.899	326	326;197;34;60;63;113	0	50.332	By MS/MS	By MS/MS	By MS/MS	By MS/MS	By MS/MS	By MS/MS	By matching	None	26.7	19.6	22.1	14.7	8	19.9	4.9	0	340730000	167820000	68925000	28247000	35416000	11408000	26003000	2905100	0	24287000	15658000	11626000	19253000	3904100	6799700	8326400	0	4	3	5	1	0	2	0	0	15	ALQDLENAASGDATVR;EFESVLVDAFSHVAR;IASLPQEVQDVSLLEK;LLNIWQER;MLVEYTQNQK;SSFSESALEK;SVYGGEFIQQLK				1938	962;3103;6213;8846;10113;12966;13226	True;True;True;True;True;True;True	1043;3347;6708;9523;11008;11009;14190;14463	6015;6016;6017;6018;6019;6020;18805;18806;37598;37599;37600;37601;37602;54433;54434;54435;62951;62952;62953;62954;62955;62956;62957;62958;62959;62960;62961;80454;80455;80456;80457;81874;81875;81876;81877	3805;3806;11816;23674;23675;23676;34426;34427;39813;39814;39815;39816;39817;50884;50885;51804;51805	3805;11816;23674;34426;39815;50884;51804	1770	257	-1;-1;-1;-1;-1;-1	;;;;;
Q9NQW7;Q5T6H7;Q5T6H3;Q5T6H2;E9PFW2;O00462	Q9NQW7;Q5T6H7	7;6;3;3;1;1	7;6;3;3;1;1	7;6;3;3;1;1	Xaa-Pro aminopeptidase 1	XPNPEP1	sp|Q9NQW7|XPP1_HUMAN Xaa-Pro aminopeptidase 1 OS=Homo sapiens GN=XPNPEP1 PE=1 SV=3;tr|Q5T6H7|Q5T6H7_HUMAN Xaa-Pro aminopeptidase 1 OS=Homo sapiens GN=XPNPEP1 PE=1 SV=1	6	7	7	7	7	5	3	3	5	4	0	2	7	5	3	3	5	4	0	2	7	5	3	3	5	4	0	2	13.8	13.8	13.8	69.917	623	623;552;233;303;822;879	0	49.673	By MS/MS	By MS/MS	By MS/MS	By MS/MS	By MS/MS	By MS/MS	None	By MS/MS	13.8	9.5	4.7	4.7	9.5	7.2	0	2.9	355330000	189400000	51074000	26878000	35195000	21773000	28449000	0	2555400	49020000	16699000	17283000	30143000	8481200	6626700	0	4762300	6	2	1	2	1	0	0	0	12	ASYAVSETIPK;DTPTQEDWLVSVLPEGSR;GSLTFEPLTLVPIQTK;IENVVLVVPVK;QEALEWLIR;VGVDPLIIPTDYWK;VTSELLR				1939	1396;2631;5639;6376;11268;14881;15667	True;True;True;True;True;True;True	1511;2845;6097;6876;12351;16259;17123	8679;8680;8681;8682;8683;8684;16102;34085;34086;34087;34088;38429;38430;38431;38432;38433;38434;38435;70246;92209;92210;92211;97321;97322;97323;97324;97325;97326;97327	5417;5418;10082;21361;24194;24195;24196;24197;44453;58633;61799;61800	5417;10082;21361;24195;44453;58633;61799			-1;-1;-1;-1;-1;-1	;;;;;
Q9NR30	Q9NR30	2	2	2	Nucleolar RNA helicase 2	DDX21	sp|Q9NR30|DDX21_HUMAN Nucleolar RNA helicase 2 OS=Homo sapiens GN=DDX21 PE=1 SV=5	1	2	2	2	2	2	1	1	1	1	0	0	2	2	1	1	1	1	0	0	2	2	1	1	1	1	0	0	2.8	2.8	2.8	87.343	783	783	0	12.325	By MS/MS	By MS/MS	By matching	By matching	By matching	By MS/MS	None	None	2.8	2.8	1.4	1.4	1.4	1.4	0	0	32618000	12338000	10547000	2243100	2267200	2624500	2598800	0	0	4473600	5155900	3349800	3238000	2567500	2395200	0	0	2	2	0	0	0	0	0	0	4	APQVLVLAPTR;GVTFLFPIQAK				1940	1183;5823	True;True	1289;6296	7404;7405;7406;7407;7408;35128;35129;35130	4675;4676;21998;21999	4675;21998			-1
Q9NR45;Q5TBR0;Q5TBR1	Q9NR45;Q5TBR0	5;3;2	5;3;2	5;3;2	Sialic acid synthase	NANS	sp|Q9NR45|SIAS_HUMAN Sialic acid synthase OS=Homo sapiens GN=NANS PE=1 SV=2;tr|Q5TBR0|Q5TBR0_HUMAN Sialic acid synthase (Fragment) OS=Homo sapiens GN=NANS PE=1 SV=1	3	5	5	5	5	4	3	3	4	4	1	2	5	4	3	3	4	4	1	2	5	4	3	3	4	4	1	2	17	17	17	40.307	359	359;115;140	0	57.365	By MS/MS	By MS/MS	By MS/MS	By MS/MS	By matching	By MS/MS	By matching	By MS/MS	17	13.6	11.7	11.7	13.6	13.6	2.8	6.7	327360000	133350000	57674000	23333000	25937000	29571000	50399000	2206900	4892600	28802000	13968000	20995000	18426000	9431600	13463000	4463600	10380000	5	1	2	1	0	1	0	0	10	GSDHSASLEPGELAELVR;PLELELCPGR;QLLPCEMACNEK;VGSGDTNNFPYLEK;VISEYQK				1941	5607;11087;11477;14868;14993	True;True;True;True;True	6063;12155;12568;16245;16383	33893;33894;33895;33896;33897;33898;69214;69215;69216;69217;69218;69219;69220;69221;71468;92122;92123;92124;92125;92126;92127;92128;93087;93088;93089;93090	21253;21254;21255;21256;43809;45207;58584;58585;58586;59194	21253;43809;45207;58584;59194			-1;-1;-1	;;
Q9NRA2	Q9NRA2	1	1	1	Sialin	SLC17A5	sp|Q9NRA2|S17A5_HUMAN Sialin OS=Homo sapiens GN=SLC17A5 PE=1 SV=2	1	1	1	1	0	1	1	1	1	1	1	1	0	1	1	1	1	1	1	1	0	1	1	1	1	1	1	1	2	2	2	54.639	495	495	0.0020844	7.2636	None	By matching	By MS/MS	By MS/MS	By matching	By matching	By MS/MS	By matching	0	2	2	2	2	2	2	2	95898000	0	18724000	23366000	33138000	6470000	7655400	4671800	1872700	0	9145200	44907000	59884000	4735100	4119500	15904000	4802700	0	0	1	1	0	0	1	0	3	ACPEHSAPIK				1942	228	True	241	1307;1308;1309;1310;1311;1312;1313	819;820;821	821			-1
Q9NRF8;H0Y5S6	Q9NRF8	7;1	7;1	7;1	CTP synthase 2	CTPS2	sp|Q9NRF8|PYRG2_HUMAN CTP synthase 2 OS=Homo sapiens GN=CTPS2 PE=1 SV=1	2	7	7	7	6	4	6	5	4	3	2	2	6	4	6	5	4	3	2	2	6	4	6	5	4	3	2	2	12.8	12.8	12.8	65.677	586	586;132	0	50.478	By MS/MS	By MS/MS	By MS/MS	By MS/MS	By MS/MS	By MS/MS	By matching	By matching	11.3	8	10.9	9.2	7.3	6.1	3.8	4.3	271120000	124390000	34727000	27590000	27114000	38209000	11128000	6937100	1024900	31503000	16301000	9365100	21662000	7430900	8708900	8972500	2987400	5	2	0	3	0	1	0	0	11	ADGILVPGGFGIR;GLGLSPDLIVCR;ICSIALVGK;LQAISWAR;LYGDVPFIEER;SSTPIEMAVK;VPVLLEEQSIVK				1943	263;5339;6246;9171;9818;13024;15432	True;True;True;True;True;True;True	277;5759;6741;9881;10577;14249;16873	1544;1545;1546;1547;1548;1549;1550;32254;32255;32256;32257;32258;37763;37764;56271;56272;56273;56274;60682;60683;80749;80750;80751;80752;80753;95952;95953;95954;95955;95956;95957;95958	967;968;969;20254;20255;20256;23776;35539;38429;51065;60960;60961	967;20255;23776;35539;38429;51065;60961			-1;-1	;
Q9NRN7	Q9NRN7	2	2	2	L-aminoadipate-semialdehyde dehydrogenase-phosphopantetheinyl transferase	AASDHPPT	sp|Q9NRN7|ADPPT_HUMAN L-aminoadipate-semialdehyde dehydrogenase-phosphopantetheinyl transferase OS=Homo sapiens GN=AASDHPPT PE=1 SV=2	1	2	2	2	2	1	2	2	2	2	1	0	2	1	2	2	2	2	1	0	2	1	2	2	2	2	1	0	7.4	7.4	7.4	35.776	309	309	0	14.303	By MS/MS	By MS/MS	By MS/MS	By MS/MS	By MS/MS	By MS/MS	By MS/MS	None	7.4	4.9	7.4	7.4	7.4	7.4	4.9	0	72521000	18620000	12954000	7645700	9049700	7890300	14659000	1702200	0	5225900	11771000	8058200	8503000	4342900	7185800	5519800	0	1	1	2	0	0	1	0	0	5	HQDVPSQDDSKPTQR;IGQFVFAR				1944	6065;6502	True;True	6553;7008	36587;36588;36589;36590;36591;36592;36593;39172;39173;39174;39175;39176	22991;22992;22993;22994;24678	22993;24678			-1
Q9NRW1;P20340;J3KR73;C9JB90;C9JU14;F5GX61;F5H3K7;C9J0I2;Q14964	Q9NRW1;P20340;J3KR73	5;4;3;2;2;2;1;1;1	5;4;3;2;2;2;1;1;1	5;4;3;2;2;2;1;1;1	Ras-related protein Rab-6B;Ras-related protein Rab-6A	RAB6B;RAB6A	sp|Q9NRW1|RAB6B_HUMAN Ras-related protein Rab-6B OS=Homo sapiens GN=RAB6B PE=1 SV=1;sp|P20340|RAB6A_HUMAN Ras-related protein Rab-6A OS=Homo sapiens GN=RAB6A PE=1 SV=3;tr|J3KR73|J3KR73_HUMAN Ras-related protein Rab-6B (Fragment) OS=Homo sapiens GN=RAB6B PE	9	5	5	5	3	2	1	2	4	3	3	1	3	2	1	2	4	3	3	1	3	2	1	2	4	3	3	1	26.4	26.4	26.4	23.461	208	208;208;124;49;83;87;71;71;217	0	38.025	By MS/MS	By MS/MS	By MS/MS	By MS/MS	By MS/MS	By MS/MS	By MS/MS	By MS/MS	13.9	10.6	5.3	10.6	23.1	13.9	13.9	5.3	494440000	116260000	50503000	5602800	29795000	141470000	114390000	26486000	9935400	45974000	32863000	28616000	35613000	108380000	60669000	54786000	31072000	1	2	1	1	3	2	1	1	12	GSDVIIMLVGNK;LQLWDTAGQER;LVFLGEQSVGK;TMYLEDR;VASALPGMENVQEK				1945	5611;9262;9673;13884;14466	True;True;True;True;True	6067;9983;10425;15179;15814	33921;56933;56934;56935;56936;56937;56938;56939;59849;59850;59851;59852;59853;59854;59855;85908;85909;85910;89554	21267;35984;35985;35986;35987;35988;35989;35990;37927;37928;37929;54387;56736	21267;35986;37927;54387;56736	1771	55	-1;-1;-1;-1;-1;-1;-1;-1;-1	;;;;;;;;
Q9NRW7;A0A087WU65;A0A1B0GXI6;B7Z7G7	Q9NRW7;A0A087WU65;A0A1B0GXI6	16;14;8;7	16;14;8;7	16;14;8;7	Vacuolar protein sorting-associated protein 45	VPS45	sp|Q9NRW7|VPS45_HUMAN Vacuolar protein sorting-associated protein 45 OS=Homo sapiens GN=VPS45 PE=1 SV=1;tr|A0A087WU65|A0A087WU65_HUMAN Vacuolar protein sorting-associated protein 45 OS=Homo sapiens GN=VPS45 PE=1 SV=1;tr|A0A1B0GXI6|A0A1B0GXI6_HUMAN Vacuolar	4	16	16	16	16	13	5	6	13	13	4	3	16	13	5	6	13	13	4	3	16	13	5	6	13	13	4	3	28.8	28.8	28.8	65.076	570	570;447;315;198	0	107.09	By MS/MS	By MS/MS	By MS/MS	By MS/MS	By MS/MS	By MS/MS	By MS/MS	By matching	28.8	22.5	8.2	9.6	23.5	23.9	8.2	5.1	971680000	290710000	216500000	45882000	63139000	163080000	158640000	16662000	17064000	51647000	65999000	28331000	32362000	35742000	32777000	18498000	16796000	11	9	2	3	7	9	0	0	41	AFVENYPQFK;AICFLRPTK;ENVDYIIQELR;EYELFEFR;GSDLFSPK;HVTVVGELSR;IVLGGTTVHNTK;LKENLYPYLGPSTLR;MNVVFAVK;NLMEDFQK;NWDPAQLSR;SFLEEVLASGLHSR;TEVPPLLLILDR;TTQGLTALLLSLK;VTEFDAAR;YQLSSEAAK				1946	506;663;3613;4060;5608;6124;7237;8641;10149;10660;10988;12269;13500;14169;15611;16365	True;True;True;True;True;True;True;True;True;True;True;True;True;True;True;True	548;721;3909;4395;6064;6616;7805;9307;11075;11685;12052;13424;14757;15492;17063;17881	3188;3189;3190;3191;4193;4194;4195;4196;4197;4198;4199;21918;21919;21920;21921;24642;24643;24644;24645;24646;24647;33899;33900;33901;33902;33903;33904;33905;37060;37061;37062;37063;37064;37065;43870;43871;43872;43873;43874;43875;43876;43877;43878;43879;43880;43881;43882;43883;53162;53163;53164;53165;63324;63325;63326;63327;66616;66617;66618;66619;68687;76286;76287;76288;76289;83529;83530;87580;87581;87582;87583;96974;96975;96976;96977;101595;101596;101597;101598	2000;2001;2002;2003;2631;13845;13846;13847;15573;15574;15575;15576;21257;23353;23354;27726;27727;27728;27729;27730;27731;27732;27733;33675;40015;42078;42079;43492;48225;48226;52886;52887;55457;55458;61595;61596;61597;61598;64529;64530;64531	2003;2631;13846;15573;21257;23353;27727;33675;40015;42079;43492;48226;52886;55457;61598;64530			-1;-1;-1;-1	;;;
Q9NRX5	Q9NRX5	1	1	1	Serine incorporator 1	SERINC1	sp|Q9NRX5|SERC1_HUMAN Serine incorporator 1 OS=Homo sapiens GN=SERINC1 PE=1 SV=1	1	1	1	1	1	0	0	0	1	1	1	0	1	0	0	0	1	1	1	0	1	0	0	0	1	1	1	0	2.9	2.9	2.9	50.494	453	453	0.0021064	7.4315	By matching	None	None	None	By MS/MS	By MS/MS	By MS/MS	None	2.9	0	0	0	2.9	2.9	2.9	0	49795000	8001600	0	0	0	9192700	27232000	5368000	0	4819400	0	0	0	9192700	19115000	16579000	0	0	0	0	0	1	1	1	0	3	SDGSLEDGDDVHR				1947	12107	True	13246	75339;75340;75341;75342	47620;47621;47622	47621			-1
Q9NRY4	Q9NRY4	15	15	15	Rho GTPase-activating protein 35	ARHGAP35	sp|Q9NRY4|RHG35_HUMAN Rho GTPase-activating protein 35 OS=Homo sapiens GN=ARHGAP35 PE=1 SV=3	1	15	15	15	13	13	11	10	10	14	6	5	13	13	11	10	10	14	6	5	13	13	11	10	10	14	6	5	11.1	11.1	11.1	170.51	1499	1499	0	97.889	By MS/MS	By MS/MS	By MS/MS	By MS/MS	By MS/MS	By MS/MS	By MS/MS	By MS/MS	9.9	9.9	8.2	7.1	7.6	10.5	4.3	3.4	935560000	274410000	213880000	88900000	119310000	79120000	129690000	19627000	10631000	33405000	32497000	33788000	37311000	24146000	22820000	24059000	15368000	10	8	4	2	5	5	1	0	35	ALCTNDDKYVIDGK;DAHTFALSK;EQLTEGEEIAQEIDGR;ESLSYVVESIEK;ETCPSCPACVDAK;FVSNLYNQLAK;IEHLISSR;IIPYFEALK;INLVILGK;IPTYNISVVGLSGTEK;LEIFHPFFK;LLETKPEFLK;NLNLVSSTASIK;NSLSDPNIDR;SLEDCVECK				1948	810;1881;3704;3793;3840;4756;6359;6618;6881;6949;8172;8762;10663;10861;12556	True;True;True;True;True;True;True;True;True;True;True;True;True;True;True	882;2025;4006;4100;4152;5147;6859;7128;7421;7498;8801;9432;11689;11916;13740	5141;5142;5143;5144;5145;5146;5147;11556;11557;11558;11559;11560;11561;22409;22410;22411;22412;22413;22925;22926;22927;23212;23213;23214;23215;23216;23217;23218;28757;28758;28759;28760;28761;38339;38340;39924;39925;39926;39927;39928;39929;39930;39931;41675;41676;41677;41678;41679;41680;41681;41682;42118;42119;42120;42121;42122;42123;50262;53947;53948;53949;53950;53951;53952;66636;66637;66638;66639;66640;66641;67968;67969;67970;67971;78054;78055;78056;78057;78058;78059;78060;78061	3261;3262;7150;14148;14149;14150;14462;14620;18058;18059;18060;18061;18062;24128;24129;25168;25169;25170;26317;26318;26319;26320;26622;26623;26624;26625;26626;31703;34145;42093;43040;49332;49333;49334;49335;49336	3261;7150;14150;14462;14620;18059;24129;25170;26318;26623;31703;34145;42093;43040;49336			-1
Q9NRZ5	Q9NRZ5	1	1	1	1-acyl-sn-glycerol-3-phosphate acyltransferase delta	AGPAT4	sp|Q9NRZ5|PLCD_HUMAN 1-acyl-sn-glycerol-3-phosphate acyltransferase delta OS=Homo sapiens GN=AGPAT4 PE=1 SV=1	1	1	1	1	1	0	0	1	1	0	0	1	1	0	0	1	1	0	0	1	1	0	0	1	1	0	0	1	2.6	2.6	2.6	44.021	378	378	0.0034948	6.5621	By matching	None	None	By matching	By MS/MS	None	None	By matching	2.6	0	0	2.6	2.6	0	0	2.6	32190000	14336000	0	0	6181400	8639400	0	0	3033400	9273800	0	0	10047000	8454400	0	0	10314000	0	0	0	0	1	0	0	0	1	TVATSLQHLR				1949	14206	True	15533	87773;87774;87775;87776	55577	55577			-1
Q9NS86	Q9NS86	6	6	6	LanC-like protein 2	LANCL2	sp|Q9NS86|LANC2_HUMAN LanC-like protein 2 OS=Homo sapiens GN=LANCL2 PE=1 SV=1	1	6	6	6	4	4	1	3	2	4	0	0	4	4	1	3	2	4	0	0	4	4	1	3	2	4	0	0	17.6	17.6	17.6	50.854	450	450	0	39.965	By MS/MS	By MS/MS	By matching	By MS/MS	By matching	By matching	None	None	10.7	13.1	2.2	7.6	5.3	13.1	0	0	186260000	59345000	40884000	7181400	26921000	19336000	32589000	0	0	16243000	19606000	24653000	23743000	12795000	11479000	0	0	3	3	0	3	0	0	0	0	9	FPAFELDSSK;IIHNFIR;LRSDCESQECVTK;SGNYPSSLSNETDR;SVVCQESDLPDELLYGR;VDQETLTEMVKPSIDYVR				1950	4566;6582;9344;12362;13219;14582	True;True;True;True;True;True	4940;7090;10075;13529;14456;15935	27543;27544;27545;27546;27547;39672;39673;57485;76824;76825;76826;76827;76828;81851;81852;81853;90423;90424	17307;24996;36328;48559;48560;48561;51786;51787;57444	17307;24996;36328;48560;51786;57444			-1
Q9NSD9	Q9NSD9	20	20	20	Phenylalanine--tRNA ligase beta subunit	FARSB	sp|Q9NSD9|SYFB_HUMAN Phenylalanine--tRNA ligase beta subunit OS=Homo sapiens GN=FARSB PE=1 SV=3	1	20	20	20	18	15	11	13	18	18	12	8	18	15	11	13	18	18	12	8	18	15	11	13	18	18	12	8	35.7	35.7	35.7	66.115	589	589	0	157.96	By MS/MS	By MS/MS	By MS/MS	By MS/MS	By MS/MS	By MS/MS	By MS/MS	By MS/MS	31.9	23.6	17.7	21.2	31.2	31.6	19.7	12.1	2.9521e+09	633570000	570300000	231070000	185120000	397720000	729470000	151600000	53203000	52157000	77150000	80306000	68895000	58347000	73137000	92072000	58236000	14	13	9	8	12	15	6	5	82	ALVAIGTHDLDTLSGPFTYTAK;ASEGPAFFPGR;AVHISNPK;DLLFQALGR;DRYDSFIELQEK;ETPENLAK;HLCAVYYNK;IDVPANR;IRPFAVAAVLR;LFEISDIVIK;LGVLHPDVITK;LHQNICR;LIITEETAK;NIFIECTGTDFTK;NPGFEIIHGLLDR;SHTFPELAYR;TAEFQVAR;TTLLPGLLK;TYTIANQFPLNK;YDLLCLEGLVR				1951	1006;1316;1561;2308;2541;3880;5994;6310;7025;8265;8462;8487;8557;10517;10768;12424;13296;14157;14352;16032	True;True;True;True;True;True;True;True;True;True;True;True;True;True;True;True;True;True;True;True	1091;1427;1684;2472;2747;4198;6478;6808;7577;8899;9113;9140;9213;11530;11814;13600;14539;15478;15687;17521	6283;6284;6285;8202;8203;8204;8205;8206;8207;8208;9713;9714;9715;9716;9717;9718;9719;13939;13940;13941;13942;13943;13944;13945;15577;15578;15579;23528;23529;23530;23531;36140;36141;36142;36143;38085;38086;38087;38088;38089;38090;38091;42643;42644;42645;42646;42647;42648;50742;50743;50744;50745;51992;51993;51994;51995;51996;51997;51998;51999;52000;52001;52002;52193;52194;52195;52196;52197;52198;52199;52200;52201;52202;52203;52204;52205;52206;52624;52625;52626;52627;52628;52629;52630;52631;65625;65626;65627;67381;77236;77237;77238;77239;77240;77241;77242;77243;77244;77245;77246;77247;82316;82317;82318;82319;82320;82321;82322;82323;87490;87491;87492;87493;87494;87495;87496;88702;88703;88704;88705;88706;88707;88708;99488;99489;99490	3994;3995;5158;5159;5160;5161;6063;6064;8670;8671;8672;8673;8674;8675;9750;9751;14837;14838;14839;22667;22668;22669;23975;23976;23977;23978;26952;26953;26954;26955;26956;31982;31983;31984;32902;32903;32904;32905;32906;33074;33075;33076;33077;33078;33079;33080;33351;33352;33353;33354;33355;33356;41434;41435;42628;48806;48807;48808;48809;48810;48811;48812;48813;52102;52103;52104;52105;52106;52107;55385;55386;55387;55388;55389;56200;56201;56202;56203;56204;63154;63155;63156	3995;5159;6063;8670;9751;14837;22668;23976;26952;31983;32902;33077;33351;41434;42628;48809;52102;55385;56200;63154			-1
Q9NSE4	Q9NSE4	11	11	11	Isoleucine--tRNA ligase, mitochondrial	IARS2	sp|Q9NSE4|SYIM_HUMAN Isoleucine--tRNA ligase, mitochondrial OS=Homo sapiens GN=IARS2 PE=1 SV=2	1	11	11	11	9	8	6	9	5	6	7	3	9	8	6	9	5	6	7	3	9	8	6	9	5	6	7	3	12	12	12	113.79	1012	1012	0	79.798	By MS/MS	By MS/MS	By MS/MS	By MS/MS	By MS/MS	By MS/MS	By MS/MS	By matching	9.7	8.7	6.4	9.8	5.6	6.6	7.5	2.9	713650000	251780000	93128000	66361000	89359000	61188000	99784000	39312000	12745000	30376000	19462000	27601000	27400000	22572000	23853000	25813000	14260000	4	4	3	5	4	4	3	0	27	ADLYLEGK;AVLEEGTDVVIK;EAQNLSAMEIR;FLINLEGGDIR;FPLLKPSPK;QQPDTELEIQQK;QWFINITDIK;TALAEAELEYNPEHVSR;TVIVHGFTLGEK;VLSELGR;YTAESSDTLCPR				1952	285;1578;2898;4452;4573;11600;11740;13310;14251;15219;16411	True;True;True;True;True;True;True;True;True;True;True	301;1701;3130;4809;4947;12699;12848;14553;15579;16629;17928	1702;1703;1704;1705;1706;1707;1708;9826;9827;9828;9829;17540;17541;26882;26883;26884;26885;26886;26887;27599;27600;27601;27602;27603;27604;27605;27606;27607;27608;27609;27610;72164;73011;82384;82385;82386;82387;82388;82389;88050;88051;88052;88053;88054;88055;94523;94524;94525;94526;94527;101874;101875;101876;101877;101878;101879;101880	1063;1064;6121;6122;11003;16931;16932;16933;16934;17352;17353;17354;17355;17356;17357;45594;46142;52139;52140;55752;55753;60085;60086;64727;64728;64729;64730	1064;6121;11003;16932;17353;45594;46142;52139;55752;60086;64727	1772	178	-1
Q9NT99;M0R2G0	Q9NT99;M0R2G0	5;4	5;4	5;4	Leucine-rich repeat-containing protein 4B	LRRC4B	sp|Q9NT99|LRC4B_HUMAN Leucine-rich repeat-containing protein 4B OS=Homo sapiens GN=LRRC4B PE=2 SV=3;tr|M0R2G0|M0R2G0_HUMAN Leucine-rich repeat-containing protein 4B (Fragment) OS=Homo sapiens GN=LRRC4B PE=1 SV=1	2	5	5	5	4	4	2	1	3	3	2	1	4	4	2	1	3	3	2	1	4	4	2	1	3	3	2	1	8.8	8.8	8.8	76.433	713	713;238	0	33.337	By MS/MS	By MS/MS	By MS/MS	By MS/MS	By matching	By matching	By MS/MS	By MS/MS	7.6	7.6	3.2	2	6.2	6.2	3.9	2	133990000	42009000	39101000	7473200	2968200	14435000	22343000	3593100	2073000	12538000	14446000	0	0	6924500	7026400	7475600	7586200	1	1	0	0	0	0	0	1	3	DLAEVPASIPVNTR;HLEILQLSK;LDLIRPGSFQGLTSLR;LTTVPTQAFEYLSK;YLNLGMCNLK				1953	2239;6000;8046;9611;16263	True;True;True;True;True	2399;6484;8660;10359;17766	13565;13566;13567;13568;13569;13570;36177;49500;49501;49502;49503;59436;59437;59438;59439;59440;59441;59442;100909;100910	8448;8449;22689;31218;37693;64046	8448;22689;31218;37693;64046			-1;-1	;
Q9NTI2;F8VRS1;F8W9B3	Q9NTI2;F8VRS1;F8W9B3	19;15;10	18;14;9	18;14;9	Phospholipid-transporting ATPase IB	ATP8A2	sp|Q9NTI2|AT8A2_HUMAN Phospholipid-transporting ATPase IB OS=Homo sapiens GN=ATP8A2 PE=1 SV=2;tr|F8VRS1|F8VRS1_HUMAN Phospholipid-transporting ATPase OS=Homo sapiens GN=ATP8A2 PE=1 SV=1;tr|F8W9B3|F8W9B3_HUMAN Phospholipid-transporting ATPase OS=Homo sapien	3	19	18	18	1	3	0	0	18	17	7	7	1	2	0	0	17	16	6	6	1	2	0	0	17	16	6	6	17.8	16.7	16.7	129.24	1148	1148;994;643	0	138.78	By matching	By MS/MS	None	None	By MS/MS	By MS/MS	By MS/MS	By MS/MS	0.8	3.3	0	0	16.9	15.1	6.4	6.4	628840000	1824100	4113500	0	0	245870000	313740000	25030000	38272000	427510	748640	0	0	40568000	46006000	15320000	9818200	0	1	0	0	8	11	2	2	24	AGLETTAWTK;ATSVGDQLEAPAR;DGDNIIYQASSPDEAALVK;EIVEDFKR;EVAVGDIVK;FLYEQIR;GADNVIFER;ITQNGEGFNTK;LEECYEIIEK;LSGTIECEGPNR;NLLLLGATAIEDR;SCTQESMLR;SEIVDVVK;SFLDLALSCK;SLVALGPDQILLR;TLLEEVQELETK;TSNLNEELGQVK;VYQEASTILK;YSVLTFLPR				1954	579;1476;2051;3320;3929;4521;4829;7164;8130;9398;10650;12084;12194;12265;12678;13805;14087;15852;16405	True;True;True;True;True;True;True;True;True;True;True;True;True;True;True;True;False;True;True	633;1595;2202;3581;4252;4886;5224;7730;8755;10131;11672;13222;13343;13420;13868;15088;15400;17323;17922	3683;9182;9183;9184;9185;12478;20065;20066;20067;23813;23814;27272;27273;27274;27275;29144;29145;29146;29147;29148;43424;43425;50008;50009;50010;57820;57821;57822;66547;66548;66549;75189;75190;75866;75867;76258;76259;78795;78796;78797;78798;85478;85479;87154;87155;87156;87157;87158;98543;98544;98545;101837;101838	2319;5724;5725;7714;12616;15041;15042;17157;17158;18284;18285;18286;27453;31541;36527;36528;42030;47508;47956;48211;49807;49808;49809;54136;54137;55174;55175;55176;62576;62577;64698;64699	2319;5724;7714;12616;15041;17157;18284;27453;31541;36527;42030;47508;47956;48211;49807;54137;55174;62576;64699	1773	900	-1;-1;-1	;;
Q9NTZ6;A6PVI1;A6PVI0;Q5JX62	Q9NTZ6	19;2;2;2	19;2;2;2	19;2;2;2	RNA-binding protein 12	RBM12	sp|Q9NTZ6|RBM12_HUMAN RNA-binding protein 12 OS=Homo sapiens GN=RBM12 PE=1 SV=1	4	19	19	19	15	17	11	10	15	15	11	10	15	17	11	10	15	15	11	10	15	17	11	10	15	15	11	10	21.8	21.8	21.8	97.394	932	932;134;143;291	0	151.09	By MS/MS	By MS/MS	By MS/MS	By MS/MS	By MS/MS	By MS/MS	By MS/MS	By MS/MS	16.4	19.8	14.2	13	17.2	16.7	13.7	13.2	2.9419e+09	725380000	691280000	215680000	218360000	435080000	448820000	104310000	103010000	66674000	78171000	67437000	68046000	59167000	59478000	54427000	62770000	15	16	4	7	11	13	8	7	81	ATGEGFVEFR;DEATAAVIDLNDRPIGSR;DFFHGLR;EIEKNPPAQGK;EMILNPEGDVNSAK;FIQVHPITK;FLSPQDTFEALK;FLSPQDTFEALKR;GLPFEAENK;GMPTGEAMVAFESR;HVIDFFK;LQGLPIVAGTMDIR;LQNFSYDQR;PGPTVIK;QNMGPSGQTHPPPQTLPR;TEMQNMIELSR;VCAHITNIPFSITK;VDAVHLLK;YVEVSPATER				1955	1433;1964;1991;3261;3558;4394;4495;4496;5373;5436;6119;9232;9269;11071;11548;13473;14501;14529;16443	True;True;True;True;True;True;True;True;True;True;True;True;True;True;True;True;True;True;True	1552;2113;2141;3520;3841;3842;4750;4859;4860;5797;5872;5873;6610;9950;9995;12138;12646;12647;14728;15851;15881;17962	8915;8916;8917;8918;8919;8920;8921;8922;12023;12024;12025;12026;12027;12028;12158;12159;12160;12161;12162;19729;19730;19731;19732;19733;19734;19735;19736;21579;21580;21581;21582;21583;21584;21585;21586;21587;21588;21589;21590;26520;26521;26522;26523;26524;26525;26526;26527;26528;26529;26530;26531;26532;26533;27132;27133;27134;27135;27136;27137;27138;27139;27140;27141;27142;27143;32498;32499;32500;32501;32502;32503;32504;32876;32877;32878;32879;32880;32881;32882;32883;37027;56763;56764;56765;57015;57016;57017;57018;57019;57020;57021;57022;69103;69104;69105;69106;69107;69108;71851;71852;71853;71854;71855;71856;83378;89939;89940;89941;89942;89943;89944;90110;90111;90112;90113;102068;102069;102070;102071	5564;5565;5566;5567;5568;5569;5570;7442;7443;7444;7445;7446;7517;7518;7519;12395;12396;13650;13651;13652;13653;13654;13655;13656;13657;13658;13659;13660;16716;16717;16718;16719;16720;16721;16722;16723;16724;16725;17073;17074;17075;17076;17077;17078;17079;17080;17081;17082;20405;20406;20407;20408;20409;20410;20637;20638;23339;35880;35881;36026;36027;36028;36029;43745;43746;43747;43748;43749;43750;45418;45419;52794;57157;57158;57159;57160;57248;64847;64848;64849;64850	5565;7442;7519;12395;13656;16718;17074;17081;20405;20638;23339;35881;36027;43747;45419;52794;57159;57248;64848	1774;1775;1776;1777	17;395;531;895	-1;-1;-1;-1	;;;
Q9NUM4;F2Z3N7;C9JZ87	Q9NUM4	3;1;1	3;1;1	3;1;1	Transmembrane protein 106B	TMEM106B	sp|Q9NUM4|T106B_HUMAN Transmembrane protein 106B OS=Homo sapiens GN=TMEM106B PE=1 SV=2	3	3	3	3	3	2	2	2	2	1	1	2	3	2	2	2	2	1	1	2	3	2	2	2	2	1	1	2	11.3	11.3	11.3	31.127	274	274;104;110	0	19.151	By MS/MS	By MS/MS	By matching	By MS/MS	By MS/MS	By matching	By matching	By matching	11.3	6.6	6.6	6.6	6.6	2.9	2.9	6.6	203770000	76331000	39205000	20877000	16739000	24169000	15532000	4411500	6507700	24481000	18879000	18370000	23818000	12009000	12872000	14934000	13082000	2	1	0	1	1	0	0	0	5	DSVTCPTCQGTGR;SAYVSYDVQK;YQYVDCGR				1956	2597;12066;16374	True;True;True	2807;13204;17890	15891;75085;75086;75087;75088;75089;75090;101637;101638;101639;101640;101641;101642;101643;101644	9933;47435;47436;64558;64559	9933;47435;64559			-1;-1;-1	;;
Q9NUN5	Q9NUN5	1	1	1	Lysosomal cobalamin transport escort protein LMBD1	LMBRD1	sp|Q9NUN5|LMBD1_HUMAN Probable lysosomal cobalamin transporter OS=Homo sapiens GN=LMBRD1 PE=1 SV=1	1	1	1	1	1	1	1	1	1	1	1	0	1	1	1	1	1	1	1	0	1	1	1	1	1	1	1	0	3.3	3.3	3.3	61.388	540	540	0	14.298	By MS/MS	By MS/MS	By MS/MS	By MS/MS	By MS/MS	By MS/MS	By matching	None	3.3	3.3	3.3	3.3	3.3	3.3	3.3	0	140320000	46169000	27666000	6811600	4980500	24187000	28170000	2336600	0	29424000	24330000	12567000	8107000	19327000	20922000	7344200	0	1	2	1	0	0	1	0	0	5	LENTEDIEEVEQHIQTIK				1957	8197	True	8828	50403;50404;50405;50406;50407;50408;50409	31786;31787;31788;31789;31790;31791	31787			-1
Q9NUP9;G3V1D4	Q9NUP9;G3V1D4	9;8	9;8	6;6	Protein lin-7 homolog C	LIN7C	sp|Q9NUP9|LIN7C_HUMAN Protein lin-7 homolog C OS=Homo sapiens GN=LIN7C PE=1 SV=1;tr|G3V1D4|G3V1D4_HUMAN Lin-7 homolog C (C. elegans), isoform CRA_b OS=Homo sapiens GN=LIN7C PE=1 SV=1	2	9	9	6	8	6	6	5	4	7	4	1	8	6	6	5	4	7	4	1	5	4	4	3	2	4	2	1	43.1	43.1	26.4	21.834	197	197;173	0	67.71	By MS/MS	By MS/MS	By MS/MS	By MS/MS	By MS/MS	By MS/MS	By MS/MS	By matching	36.5	26.9	32.5	23.9	17.3	37.6	17.3	4.6	1141300000	438640000	182790000	108570000	89336000	100860000	180620000	35691000	4776000	90246000	40441000	79224000	73293000	29686000	28316000	47207000	22761000	7	3	1	2	3	4	1	0	21	AALGEPVR;AALGEPVRLER;AIELLEK;ATVAAFAASEGHSHPR;EQNSPIYISR;IIPGGIADR;TEEGLGFNIMGGK;VLEEMESR;VLQSEFCNAVR				1958	102;103;673;1483;3711;6614;13440;15090;15211	True;True;True;True;True;True;True;True;True	108;109;732;1603;4014;7124;14693;16490;16491;16621	588;589;590;591;4244;4245;4246;4247;4248;4249;4250;9219;9220;9221;22447;22448;22449;22450;22451;22452;39898;39899;39900;39901;39902;39903;39904;39905;83216;83217;83218;93797;93798;93799;93800;93801;93802;93803;93804;93805;93806;93807;94484;94485;94486	380;381;382;2663;2664;2665;2666;2667;2668;5745;5746;14168;25161;25162;52702;52703;59636;59637;59638;59639;59640;60073	381;382;2666;5745;14168;25161;52702;59639;60073	1778;1779	108;181	-1;-1	;
Q9NUT2;C9JYI3;C9JTY4;H7C5K9;A0A0G2JLV0;A0A087WYD6;X5CMH5;Q03519;Q9NRK6	Q9NUT2	13;5;5;2;1;1;1;1;1	13;5;5;2;1;1;1;1;1	13;5;5;2;1;1;1;1;1	Mitochondrial potassium channel ATP-binding subunit	ABCB8	sp|Q9NUT2|ABCB8_HUMAN ATP-binding cassette sub-family B member 8, mitochondrial OS=Homo sapiens GN=ABCB8 PE=1 SV=3	9	13	13	13	8	11	4	5	10	12	6	8	8	11	4	5	10	12	6	8	8	11	4	5	10	12	6	8	20	20	20	79.988	735	735;409;431;140;702;702;703;686;738	0	104.29	By MS/MS	By MS/MS	By MS/MS	By MS/MS	By MS/MS	By MS/MS	By MS/MS	By MS/MS	11.3	17.3	5	6.8	15.4	18.8	7.9	10.6	905500000	141220000	160940000	29518000	35942000	185040000	252770000	44727000	55332000	23560000	32662000	22878000	19499000	39699000	38704000	33638000	47480000	2	5	1	1	5	6	5	6	31	ALFSSLLR;AMGVADEALGNVR;EANAHEFITSFPEGYNTVVGER;FYDPTAGVVMLDGR;IVALVGQSGGGK;LEASDEEVYTAAR;LTTDVQEFK;QDITFFDANK;TTVASLLER;TVLVIAHR;VVQEALDR;VWEAGTHEELLK;YGAELEACR				1959	869;1052;2883;4778;7190;8109;9607;11243;14192;14261;15783;15823;16115	True;True;True;True;True;True;True;True;True;True;True;True;True	944;1147;3114;5169;7758;8731;10354;12324;15517;15589;17249;17292;17609	5472;5473;5474;5475;5476;5477;5478;5479;6582;6583;6584;17424;17425;17426;28869;28870;28871;28872;43592;43593;43594;43595;43596;43597;49850;49851;49852;49853;49854;49855;49856;49857;59415;59416;59417;59418;70068;70069;70070;70071;70072;87697;87698;87699;87700;87701;87702;87703;88125;88126;88127;88128;88129;88130;98133;98134;98135;98136;98137;98138;98139;98368;99991;99992	3464;3465;3466;3467;4177;10931;18117;18118;27559;27560;27561;31435;31436;31437;31438;31439;31440;31441;37680;44330;44331;55540;55541;55542;55811;55812;55813;55814;62322;62323;62324;62467;63484	3466;4177;10931;18118;27559;31436;37680;44330;55540;55812;62322;62467;63484	1780	331	-1;-1;-1;-1;-1;-1;-1;-1;-1	;;;;;;;;
Q9NV96;E5RG19	Q9NV96	9;1	9;1	9;1	Cell cycle control protein 50A	TMEM30A	sp|Q9NV96|CC50A_HUMAN Cell cycle control protein 50A OS=Homo sapiens GN=TMEM30A PE=1 SV=1	2	9	9	9	1	3	1	0	9	9	6	4	1	3	1	0	9	9	6	4	1	3	1	0	9	9	6	4	22.4	22.4	22.4	40.683	361	361;77	0	137.76	By matching	By matching	By matching	None	By MS/MS	By MS/MS	By MS/MS	By MS/MS	3	7.5	2.2	0	22.4	22.4	15.2	11.1	891570000	8373300	18908000	2734800	0	353090000	431260000	43322000	33879000	1353500	3927800	1222800	0	92699000	88516000	34355000	14571000	0	0	0	0	7	9	3	2	21	DEVDGGPPCAPGGTAK;ECEPYRR;EIEIDYTGTEPSSPCNK;FRNPPGGDNLEER;GIAWWTDK;KSDLHPTLPAGR;NPPGGDNLEER;RPDNTAFK;SDLHPTLPAGR				1960	1980;2937;3260;4615;5198;7685;10782;11902;12117	True;True;True;True;True;True;True;True;True	2130;3172;3519;4994;5610;8281;11831;13022;13257	12099;12100;17791;17792;17793;19725;19726;19727;19728;27912;27913;27914;27915;31424;31425;31426;47178;47179;47180;47181;67480;67481;67482;67483;74065;74066;74067;74068;74069;75396;75397;75398;75399;75400;75401	7487;11164;12391;12392;12393;12394;17571;17572;17573;19735;19736;29741;42693;42694;42695;42696;46796;46797;47663;47664;47665;47666	7487;11164;12391;17572;19736;29741;42694;46796;47663			-1;-1	;
Q9NVE5;C9JK14	Q9NVE5	4;1	4;1	4;1	Ubiquitin carboxyl-terminal hydrolase 40	USP40	sp|Q9NVE5|UBP40_HUMAN Ubiquitin carboxyl-terminal hydrolase 40 OS=Homo sapiens GN=USP40 PE=1 SV=3	2	4	4	4	4	4	1	2	0	1	0	0	4	4	1	2	0	1	0	0	4	4	1	2	0	1	0	0	3.7	3.7	3.7	140.13	1235	1235;98	0	23.505	By MS/MS	By MS/MS	By matching	By MS/MS	None	By matching	None	None	3.7	3.7	1	1.9	0	0.7	0	0	121110000	60077000	45671000	3053600	10902000	0	1404800	0	0	15746000	10228000	7419000	7818100	0	3772700	0	0	2	1	0	1	0	0	0	0	4	EFTNLSGIR;ELADNSCLRPIDR;LLCPVPDSYTLK;NSSLQAESDFQR				1961	3131;3359;8705;10872	True;True;True;True	3378;3623;9375;11928	18937;18938;18939;20396;20397;53642;53643;53644;53645;68024;68025;68026	11891;12828;33958;43065	11891;12828;33958;43065			-1;-1	;
Q9NVE7;A0A0G2JR38;E9PHT6;H0YA26;H0Y9E4;H0YA31;A0A0G2JQS7;D6RJF3;H0YA02	Q9NVE7;A0A0G2JR38;E9PHT6;H0YA26	28;25;24;15;4;4;3;2;1	28;25;24;15;4;4;3;2;1	28;25;24;15;4;4;3;2;1	4-phosphopantetheine phosphatase	PANK4	sp|Q9NVE7|PANK4_HUMAN Pantothenate kinase 4 OS=Homo sapiens GN=PANK4 PE=1 SV=1;tr|A0A0G2JR38|A0A0G2JR38_HUMAN Pantothenate kinase 4 OS=Homo sapiens GN=PANK4 PE=1 SV=1;tr|E9PHT6|E9PHT6_HUMAN Pantothenate kinase 4 (Fragment) OS=Homo sapiens GN=PANK4 PE=1 SV=	9	28	28	28	24	24	15	14	24	23	17	12	24	24	15	14	24	23	17	12	24	24	15	14	24	23	17	12	38.2	38.2	38.2	85.99	773	773;734;737;473;136;190;151;154;41	0	247.2	By MS/MS	By MS/MS	By MS/MS	By MS/MS	By MS/MS	By MS/MS	By MS/MS	By MS/MS	34.5	33.4	20.7	18.9	34	30.9	23.4	15.8	4497600000	1104600000	844740000	340600000	377660000	651890000	838810000	195910000	143420000	108330000	138970000	104360000	105120000	125200000	110420000	130080000	131020000	20	19	7	6	15	17	7	9	100	AECGASGSGSSGDSLDK;AVASQPDSVDAAER;AVHTNYHAALR;AVSAVLESDPYFGFEEAK;DHLVNTETK;DSDPEFR;FAIDIGGSLTK;FDELLHLASR;FKDLIEEK;GADLVVIEGMGR;GCNFVLK;GEVQALFLR;GLAALVR;GLLAGNVFDWGAK;GQHSNVDMLVR;LAYYSTVQHK;LFSVIFK;LLLVQTGSSSPCLDLSR;NAWLAER;QQPFAYGTLTVR;SATADQEFSK;SATADQEFSKEDMAK;SGTFDLLEMDR;SITLPPDEIFR;SLDALGWEER;TITYSINFFSK;VIQATGGGAYK;VYFGGFFIR				1962	333;1516;1562;1618;2122;2548;4128;4191;4406;4828;4925;5044;5287;5352;5557;7972;8325;8837;10352;11601;12044;12045;12387;12484;12538;13714;14982;15840	True;True;True;True;True;True;True;True;True;True;True;True;True;True;True;True;True;True;True;True;True;True;True;True;True;True;True;True	355;1637;1685;1744;2277;2755;4467;4536;4762;5222;5223;5323;5449;5706;5773;6011;8580;8963;9511;11355;12700;13179;13180;13181;13561;13562;13663;13719;14991;16372;17311	2018;2019;2020;9407;9408;9409;9410;9411;9412;9413;9414;9720;9721;9722;9723;9724;9725;10060;10061;10062;10063;12917;12918;12919;12920;12921;12922;12923;12924;15604;15605;15606;15607;25086;25440;25441;26610;26611;26612;26613;26614;26615;26616;26617;29137;29138;29139;29140;29141;29142;29143;29674;29675;29676;29677;29678;29679;29680;29681;30429;30430;30431;30432;30433;32001;32002;32003;32004;32005;32006;32007;32339;32340;32341;32342;33597;33598;33599;49021;49022;49023;49024;49025;49026;49027;49028;51033;51034;51035;51036;51037;51038;51039;51040;54364;54365;54366;54367;54368;54369;54370;64699;64700;64701;72165;72166;72167;72168;72169;72170;72171;74960;74961;74962;74963;74964;74965;74966;74967;74968;74969;74970;74971;74972;74973;74974;74975;74976;74977;74978;74979;74980;77014;77015;77016;77017;77018;77019;77020;77021;77022;77023;77024;77025;77599;77600;77601;77602;77603;77604;77605;77606;77949;77950;77951;77952;77953;84873;92987;92988;92989;92990;92991;92992;92993;92994;98478;98479;98480;98481	1262;5859;5860;5861;5862;5863;5864;5865;5866;6065;6066;6067;6264;6265;6266;6267;8037;8038;8039;8040;8041;8042;8043;9770;15834;16073;16074;16769;16770;18280;18281;18282;18283;18615;18616;18617;19101;19102;19103;20111;20298;20299;21070;21071;21072;30900;30901;30902;30903;30904;30905;30906;32139;32140;34389;34390;34391;34392;40875;45595;45596;45597;45598;45599;45600;47358;47359;47360;47361;47362;47363;47364;47365;47366;47367;47368;47369;47370;48682;48683;48684;48685;48686;49042;49043;49044;49045;49046;49047;49048;49049;49264;49265;49266;53767;59119;59120;59121;59122;59123;59124;62535;62536;62537	1262;5861;6065;6265;8039;9770;15834;16074;16769;18282;18616;19103;20111;20298;21070;30903;32140;34392;40875;45595;47358;47361;48684;49049;49266;53767;59120;62535	1781;1782;1783	291;412;726	-1;-1;-1;-1;-1;-1;-1;-1;-1	;;;;;;;;
Q9NVH6	Q9NVH6	8	8	8	Trimethyllysine dioxygenase, mitochondrial	TMLHE	sp|Q9NVH6|TMLH_HUMAN Trimethyllysine dioxygenase, mitochondrial OS=Homo sapiens GN=TMLHE PE=1 SV=1	1	8	8	8	8	6	3	3	5	5	4	2	8	6	3	3	5	5	4	2	8	6	3	3	5	5	4	2	19	19	19	49.517	421	421	0	49.26	By MS/MS	By MS/MS	By MS/MS	By MS/MS	By MS/MS	By MS/MS	By MS/MS	By MS/MS	19	11.9	6.4	6.4	10	10	8.3	4.8	515970000	194620000	98527000	25779000	34320000	78064000	60688000	18346000	5617900	36184000	27754000	22095000	30597000	26304000	18001000	29638000	8123300	8	3	2	1	3	3	1	0	21	AVINTVPYDVVHR;ECFTGYR;FDYVWLR;SLDTASVDLCIKPK;TLLVDGFYAAEQVLQK;TLTIELR;VLFIDNWR;YDLNWLVK				1963	1567;2938;4227;12552;13816;13849;15112;16033	True;True;True;True;True;True;True;True	1690;3173;4576;13736;15099;15136;16514;17522	9743;9744;9745;9746;9747;9748;9749;9750;9751;9752;9753;9754;17794;17795;17796;17797;25642;25643;25644;25645;25646;25647;25648;78034;85518;85686;85687;85688;85689;85690;85691;85692;85693;93931;93932;93933;99491;99492;99493;99494	6075;6076;6077;6078;6079;6080;6081;6082;11165;16184;49320;54158;54260;54261;54262;54263;59717;59718;63157;63158;63159	6076;11165;16184;49320;54158;54261;59717;63157			-1
Q9NVJ2	Q9NVJ2	3	2	2	ADP-ribosylation factor-like protein 8B	ARL8B	sp|Q9NVJ2|ARL8B_HUMAN ADP-ribosylation factor-like protein 8B OS=Homo sapiens GN=ARL8B PE=1 SV=1	1	3	2	2	2	2	2	2	2	3	2	1	1	1	1	1	1	2	1	0	1	1	1	1	1	2	1	0	17.2	12.4	12.4	21.539	186	186	0	13.194	By MS/MS	By MS/MS	By MS/MS	By MS/MS	By MS/MS	By MS/MS	By matching	By matching	9.7	9.7	9.7	9.7	9.7	17.2	9.7	4.8	186700000	44659000	34109000	11082000	10633000	35714000	41936000	8571800	0	27121000	28582000	19483000	17697000	36008000	28398000	25067000	0	1	1	1	0	1	2	0	0	6	DLPNALDEK;GVNAIVYMIDAADR;MNLSAIQDR				1964	2327;5799;10143	True;True;False	2494;6266;11066;11067	14064;14065;14066;14067;14068;14069;14070;34978;63277;63278;63279;63280;63281;63282;63283;63284;63285;63286;63287	8751;8752;8753;8754;8755;8756;21901;39986;39987;39988;39989;39990	8753;21901;39986	1621	147	-1
Q9NW15;C9IYD3;C9JQC9;C9JPY2;C9J670;C9IZD0;C9JA49;H7C3N6	Q9NW15;C9IYD3;C9JQC9;C9JPY2;C9J670;C9IZD0;C9JA49	6;4;4;4;4;3;3;1	6;4;4;4;4;3;3;1	6;4;4;4;4;3;3;1	Anoctamin-10	ANO10	sp|Q9NW15|ANO10_HUMAN Anoctamin-10 OS=Homo sapiens GN=ANO10 PE=1 SV=2;tr|C9IYD3|C9IYD3_HUMAN Anoctamin-10 (Fragment) OS=Homo sapiens GN=ANO10 PE=1 SV=1;tr|C9JQC9|C9JQC9_HUMAN Anoctamin-10 (Fragment) OS=Homo sapiens GN=ANO10 PE=1 SV=1;tr|C9JPY2|C9JPY2_HUMAN	8	6	6	6	2	5	0	0	6	6	1	2	2	5	0	0	6	6	1	2	2	5	0	0	6	6	1	2	9.8	9.8	9.8	76.328	660	660;140;141;146;192;112;134;188	0	46.425	By MS/MS	By MS/MS	None	None	By MS/MS	By MS/MS	By matching	By MS/MS	4.2	7.1	0	0	9.8	9.8	1.1	2.4	344400000	4577400	70286000	0	0	105760000	143260000	7289700	13233000	2914000	15564000	0	0	50154000	37671000	10321000	16080000	1	2	0	0	6	5	0	1	15	DGGAQLLFR;EEPLYPSYK;HELENLR;LEFESLEALK;MLLGAEAVGLVK;YEQETLENQNLYLVGASK				1965	2062;3065;5929;8156;10095;16071	True;True;True;True;True;True	2214;3307;6407;8784;10980;10981;17564	12536;12537;12538;12539;18587;18588;18589;35762;35763;35764;35765;35766;50172;50173;50174;50175;62838;62839;62840;62841;62842;62843;99758;99759;99760	7754;7755;7756;11687;11688;11689;22414;31648;31649;31650;31651;39744;39745;39746;63322;63323	7754;11688;22414;31648;39745;63323	1784	79	-1;-1;-1;-1;-1;-1;-1;-1	;;;;;;;
Q9NWQ8	Q9NWQ8	1	1	1	Phosphoprotein associated with glycosphingolipid-enriched microdomains 1	PAG1	sp|Q9NWQ8|PHAG1_HUMAN Phosphoprotein associated with glycosphingolipid-enriched microdomains 1 OS=Homo sapiens GN=PAG1 PE=1 SV=2	1	1	1	1	1	0	0	0	1	0	0	0	1	0	0	0	1	0	0	0	1	0	0	0	1	0	0	0	4.4	4.4	4.4	46.98	432	432	0.0016243	8.3587	By MS/MS	None	None	None	By matching	None	None	None	4.4	0	0	0	4.4	0	0	0	13029000	11591000	0	0	0	1438100	0	0	0	6981400	0	0	0	1438100	0	0	0	1	0	0	0	0	0	0	0	1	EGGEAEESATDTTSETNKR				1966	3162	True	3410	19103;19104	11978	11978			-1
Q9NWS0;M0R2P8;M0R3A4;M0QXD5;M0QYA2;M0R0J2;M0R3A8	Q9NWS0;M0R2P8;M0R3A4;M0QXD5;M0QYA2	3;2;2;2;2;1;1	3;2;2;2;2;1;1	3;2;2;2;2;1;1	PIH1 domain-containing protein 1	PIH1D1	sp|Q9NWS0|PIHD1_HUMAN PIH1 domain-containing protein 1 OS=Homo sapiens GN=PIH1D1 PE=1 SV=1;tr|M0R2P8|M0R2P8_HUMAN PIH1 domain-containing protein 1 (Fragment) OS=Homo sapiens GN=PIH1D1 PE=1 SV=1;tr|M0R3A4|M0R3A4_HUMAN PIH1 domain-containing protein 1 (Fragm	7	3	3	3	2	2	0	1	2	3	0	1	2	2	0	1	2	3	0	1	2	2	0	1	2	3	0	1	13.1	13.1	13.1	32.363	290	290;114;183;236;273;82;115	0	21.323	By MS/MS	By matching	None	By matching	By MS/MS	By MS/MS	None	By MS/MS	8.3	8.3	0	4.8	8.3	13.1	0	4.8	104130000	16197000	19620000	0	4762700	22308000	37324000	0	3921000	7419900	10560000	0	8181100	15970000	11916000	0	14030000	1	0	0	0	2	0	0	1	4	FEELLLQASK;IQELGDLYTPAPGR;NRPFMGSISQQNIR				1967	4245;6973;10847	True;True;True	4594;7522;11901	25742;25743;25744;25745;42257;42258;42259;42260;42261;42262;67888	16244;26731;26732;26733;42976	16244;26732;42976	1785	171	-1;-1;-1;-1;-1;-1;-1	;;;;;;
Q9NWX6	Q9NWX6	2	2	2	Probable tRNA(His) guanylyltransferase	THG1L	sp|Q9NWX6|THG1_HUMAN Probable tRNA(His) guanylyltransferase OS=Homo sapiens GN=THG1L PE=1 SV=2	1	2	2	2	2	1	1	1	0	1	0	0	2	1	1	1	0	1	0	0	2	1	1	1	0	1	0	0	9.4	9.4	9.4	34.83	298	298	0	13.326	By MS/MS	By matching	By MS/MS	By MS/MS	None	By matching	None	None	9.4	3.7	3.7	3.7	0	3.7	0	0	41530000	29244000	8177100	0	0	0	4108800	0	0	17672000	4875200	0	0	0	3175900	0	0	2	0	1	1	0	0	0	0	4	DYFEDQPLLYPPGFDGR;VVVYPSNQTLK				1968	2747;15816	True;True	2965;17284	16647;98335;98336;98337;98338;98339	10420;62443;62444;62445	10420;62443			-1
Q9NX00	Q9NX00	2	2	2	Transmembrane protein 160	TMEM160	sp|Q9NX00|TM160_HUMAN Transmembrane protein 160 OS=Homo sapiens GN=TMEM160 PE=1 SV=1	1	2	2	2	2	2	2	2	1	2	1	0	2	2	2	2	1	2	1	0	2	2	2	2	1	2	1	0	9	9	9	19.657	188	188	0.00057176	11.408	By MS/MS	By matching	By matching	By matching	By MS/MS	By MS/MS	By matching	None	9	9	9	9	5.3	9	3.7	0	100800000	32314000	13911000	12183000	12923000	6933300	20877000	1655400	0	13576000	8695300	13848000	13802000	6594600	8712100	7185700	0	2	0	0	0	1	1	0	0	4	ADAWLLR;GSFAPGHGPR				1969	243;5616	True;True	256;6072	1404;1405;1406;1407;1408;1409;33942;33943;33944;33945;33946;33947	875;21280;21281;21282	875;21281			-1
Q9NX47	Q9NX47	3	3	3	E3 ubiquitin-protein ligase MARCHF5	MARCHF5	sp|Q9NX47|MARH5_HUMAN E3 ubiquitin-protein ligase MARCH5 OS=Homo sapiens GN=MARCH5 PE=1 SV=1	1	3	3	3	3	2	1	1	3	2	0	0	3	2	1	1	3	2	0	0	3	2	1	1	3	2	0	0	14.4	14.4	14.4	31.231	278	278	0	22.25	By MS/MS	By MS/MS	By matching	By MS/MS	By MS/MS	By MS/MS	None	None	14.4	8.6	5.8	5.8	14.4	8.6	0	0	108350000	54405000	5103700	9581200	11046000	21506000	6709000	0	0	23296000	6374900	11668000	13338000	9350800	14198000	0	0	2	0	0	1	0	1	0	0	4	IPAEANPLADHVSATR;LGPVVYVLDLADR;PDQALQQMLDR				1970	6905;8438;11052	True;True;True	7449;9088;12119	41871;41872;41873;41874;51872;51873;51874;51875;69011;69012;69013;69014	26448;26449;32823;32824;43695;43696	26448;32823;43696			-1
Q9NXG2;H3BNW0	Q9NXG2;H3BNW0	4;2	4;2	4;2	THUMP domain-containing protein 1	THUMPD1	sp|Q9NXG2|THUM1_HUMAN THUMP domain-containing protein 1 OS=Homo sapiens GN=THUMPD1 PE=1 SV=2;tr|H3BNW0|H3BNW0_HUMAN THUMP domain-containing protein 1 OS=Homo sapiens GN=THUMPD1 PE=1 SV=1	2	4	4	4	2	3	1	2	1	2	0	0	2	3	1	2	1	2	0	0	2	3	1	2	1	2	0	0	9.6	9.6	9.6	39.315	353	353;145	0	27.203	By MS/MS	By MS/MS	By matching	By MS/MS	By MS/MS	By matching	None	None	7.4	6.5	2.3	6.5	4	6.2	0	0	77670000	14547000	32193000	6031900	12596000	1928900	10373000	0	0	7258400	13256000	7653700	9063200	3554900	5184200	0	0	2	3	0	1	0	0	0	0	6	AAPAQQTTQPGGGK;AAPAQQTTQPGGGKR;GTFQIVYK;YAETFLEPWFK				1971	128;129;5702;15973	True;True;True;True	136;137;6160;17454	718;719;720;721;722;723;34426;34427;34428;34429;99151	464;465;466;467;21562;62945	464;466;21562;62945			-1;-1	;
Q9NXH9;K7EQQ8;K7EQY6;K7ENI9;K7EQU7;K7EMZ2;K7ERR5;K7EJX9	Q9NXH9;K7EQQ8	9;6;2;2;2;1;1;1	9;6;2;2;2;1;1;1	9;6;2;2;2;1;1;1	tRNA (guanine(26)-N(2))-dimethyltransferase	TRMT1	sp|Q9NXH9|TRM1_HUMAN tRNA (guanine(26)-N(2))-dimethyltransferase OS=Homo sapiens GN=TRMT1 PE=1 SV=1;tr|K7EQQ8|K7EQQ8_HUMAN tRNA (guanine(26)-N(2))-dimethyltransferase (Fragment) OS=Homo sapiens GN=TRMT1 PE=1 SV=1	8	9	9	9	6	5	4	2	5	6	6	4	6	5	4	2	5	6	6	4	6	5	4	2	5	6	6	4	15.8	15.8	15.8	72.233	659	659;297;85;105;145;101;113;191	0	65.619	By MS/MS	By MS/MS	By MS/MS	By MS/MS	By MS/MS	By MS/MS	By MS/MS	By MS/MS	10.5	7.6	7	3.6	7.7	9	9.6	7	365110000	42664000	91217000	25161000	17304000	49770000	88166000	27093000	23733000	9148800	30326000	12985000	12547000	16193000	20156000	20405000	35041000	4	3	1	1	4	4	3	3	23	ESENLASGDQPR;EVQETTVTEGAAK;FALEVPGLR;IAFPSANEVFYNPVQEFNR;IVLHSLDLR;LQANFTIR;SVVANDASTR;TDAPASALWDIMR;VLEAVSANPGR				1972	3772;4006;4135;6164;7238;9173;13216;13376;15077	True;True;True;True;True;True;True;True;True	4077;4338;4474;6657;7806;9883;14453;14624;16476	22768;22769;22770;22771;22772;22773;24341;24342;24343;24344;25118;25119;25120;25121;25122;37332;43884;43885;43886;56279;56280;56281;56282;81827;81828;81829;81830;81831;81832;82820;93715;93716;93717;93718;93719;93720;93721;93722	14348;14349;14350;15388;15389;15390;15391;15857;15858;15859;15860;15861;23532;27734;27735;27736;35541;51777;51778;51779;51780;51781;52467;59593	14350;15389;15859;23532;27735;35541;51778;52467;59593			-1;-1;-1;-1;-1;-1;-1;-1	;;;;;;;
Q9NXR7;F8W733;C9J2G0;A0A075B7D2	Q9NXR7;F8W733;C9J2G0	5;4;3;1	5;4;3;1	5;4;3;1	BRISC and BRCA1-A complex member 2	BABAM2	sp|Q9NXR7|BABA2_HUMAN BRISC and BRCA1-A complex member 2 OS=Homo sapiens GN=BABAM2 PE=1 SV=2;tr|F8W733|F8W733_HUMAN BRISC and BRCA1-A complex member 2 (Fragment) OS=Homo sapiens GN=BABAM2 PE=1 SV=1;tr|C9J2G0|C9J2G0_HUMAN BRISC and BRCA1-A complex member 2	4	5	5	5	4	4	1	1	5	5	2	2	4	4	1	1	5	5	2	2	4	4	1	1	5	5	2	2	14.1	14.1	14.1	43.551	383	383;284;153;166	0	31.927	By matching	By MS/MS	By MS/MS	By MS/MS	By MS/MS	By MS/MS	By MS/MS	By MS/MS	10.4	10.4	3.7	3.7	14.1	14.1	6	6	250400000	39208000	48419000	7197700	9032100	58759000	69453000	7464100	10864000	8844600	14027000	12639000	15265000	17479000	14528000	16566000	24312000	0	2	1	0	2	3	0	0	8	ISPMLSPFISSVVR;MSPEVALNR;NNWTGEFSAR;NYPYSPR;SGCTSLTPGPNCDR				1973	7089;10208;10749;11014;12305	True;True;True;True;True	7650;11164;11795;12080;13462	42976;42977;63764;63765;63766;63767;63768;63769;67270;67271;67272;67273;68817;68818;68819;68820;76477;76478;76479;76480;76481;76482;76483;76484	27157;40267;42555;43567;48343;48344;48345;48346	27157;40267;42555;43567;48344	1786	13	-1;-1;-1;-1	;;;
Q9NXV2	Q9NXV2	1	1	1	BTB/POZ domain-containing protein KCTD5	KCTD5	sp|Q9NXV2|KCTD5_HUMAN BTB/POZ domain-containing protein KCTD5 OS=Homo sapiens GN=KCTD5 PE=1 SV=1	1	1	1	1	1	1	1	0	0	1	0	0	1	1	1	0	0	1	0	0	1	1	1	0	0	1	0	0	6.8	6.8	6.8	26.092	234	234	0.0016429	8.8198	By MS/MS	By MS/MS	By matching	None	None	By MS/MS	None	None	6.8	6.8	6.8	0	0	6.8	0	0	49466000	16625000	12721000	9709400	0	0	10411000	0	0	10013000	10573000	16930000	0	0	7307500	0	0	1	1	0	0	0	1	0	0	3	ELHNTPYGTASEPSEK				1974	3427	True	3695	20767;20768;20769;20770	13075;13076;13077	13076			-1
Q9NXV6;J3KNE1;D6RGD2	Q9NXV6	7;2;2	7;2;2	7;2;2	CDKN2A-interacting protein	CDKN2AIP	sp|Q9NXV6|CARF_HUMAN CDKN2A-interacting protein OS=Homo sapiens GN=CDKN2AIP PE=1 SV=3	3	7	7	7	6	6	5	3	2	3	0	0	6	6	5	3	2	3	0	0	6	6	5	3	2	3	0	0	16.7	16.7	16.7	61.124	580	580;126;135	0	51.023	By MS/MS	By MS/MS	By MS/MS	By MS/MS	By matching	By matching	None	None	14.3	14.3	11.7	8.3	4	6.9	0	0	230590000	95865000	58142000	29804000	21641000	7206800	17927000	0	0	15644000	13688000	19253000	16787000	5246400	6219100	0	0	4	2	4	3	0	0	0	0	13	GISSSNEGVEEPSK;SSGISSQNSSTSDGDR;SSVNSHMTQSTDSR;SVSSQSSSSVSSQVTTAGSGK;TSSEASVSSSVAK;VAAWVEALR;VTDAPTYTTR				1975	5251;12973;13038;13210;14103;14371;15608	True;True;True;True;True;True;True	5669;14197;14265;14447;15417;15707;17060	31779;31780;31781;31782;80491;80492;80822;81794;81795;81796;81797;81798;87234;87235;87236;87237;88835;88836;88837;88838;96957;96958;96959;96960;96961	19982;19983;19984;50908;51098;51755;51756;51757;51758;55222;55223;56288;61590	19983;50908;51098;51756;55222;56288;61590			-1;-1;-1	;;
Q9NYU2;H7BZG0;Q9NYU1;F8WCI2;F8WCE6	Q9NYU2	51;4;2;1;1	51;4;2;1;1	51;4;2;1;1	UDP-glucose:glycoprotein glucosyltransferase 1	UGGT1	sp|Q9NYU2|UGGG1_HUMAN UDP-glucose:glycoprotein glucosyltransferase 1 OS=Homo sapiens GN=UGGT1 PE=1 SV=3	5	51	51	51	47	44	31	27	46	45	29	21	47	44	31	27	46	45	29	21	47	44	31	27	46	45	29	21	36.8	36.8	36.8	177.19	1555	1555;131;1516;54;58	0	323.31	By MS/MS	By MS/MS	By MS/MS	By MS/MS	By MS/MS	By MS/MS	By MS/MS	By MS/MS	33.8	29.6	20.5	18.6	34.3	33	19.5	14.1	19405000000	4756100000	4470900000	1.5276e+09	1393200000	2737400000	3.1353e+09	719420000	665040000	206790000	256550000	203390000	192430000	208850000	176970000	163510000	217910000	40	46	28	27	39	39	20	20	259	AITTSLTTK;AIWAALQTQTSNAAK;ANPGAWILR;AVYLGELPHDQDVVEYIMNQPNVVPR;DFNLDGAPYGYTPFCDSR;DLHPDLEGQLK;DLSQNFPTK;EGETYFDVVAVVDPVTR;EISYENTQISR;EKETGALYK;EQLDPDELETITMHK;EVFESSK;FTILDSQGK;GQYQGLSQDPNSLSNLDQDLPNNMIHQVPIK;GRSEDIYR;HLVESTNEMAPLK;HYIFNPR;IEYQFFEDR;ILASPVELALVVMK;ILETTTFFQR;ILFLDVLFPLVVDK;IMMLSVLK;ISMINNPAK;IVPEWQDYDQEIK;IYSHDGTDSPPDADEVVIVLNNFK;KTCESDTLEALLLTASER;LGIEGLSLHNVLK;LNIQPSEADYAVDIR;LRDLHPDLEGQLK;LSDMPLK;MDFILSHAVYCR;NYLSPTFK;PTFPGVIR;QLLYDAIK;SGYWASHLAGR;SPAISWVNNLEVDSR;TAAVANSMNYLTK;TAVSSELR;TAVSSELRTEVEENQK;TCESDTLEALLLTASER;TCESDTLEALLLTASERPK;TIDLCNNPMTK;VDALLSAQPK;VEEDVASDLVMK;VEHVVSVLEK;VFMNCQSK;VKVEHVVSVLEK;VMEGLHR;VWQLQDLSFQTAAR;WLHQQTEK;YVLEPEISFTSDNSFAK				1976	733;743;1102;1654;2017;2293;2347;3155;3315;3342;3695;3957;4695;5584;5597;6029;6130;6410;6688;6725;6735;6848;7081;7253;7331;7701;8401;9022;9332;9369;9909;11008;11145;11481;12407;12774;13286;13348;13349;13361;13362;13647;14523;14619;14642;14744;15028;15276;15826;15915;16449	True;True;True;True;True;True;True;True;True;True;True;True;True;True;True;True;True;True;True;True;True;True;True;True;True;True;True;True;True;True;True;True;True;True;True;True;True;True;True;True;True;True;True;True;True;True;True;True;True;True;True	801;811;1208;1783;2168;2457;2515;3403;3575;3604;3996;3997;4284;5081;6038;6039;6053;6513;6514;6623;6911;7205;7206;7245;7255;7380;7381;7382;7639;7640;7823;7905;8298;9049;9726;10063;10102;10706;10707;12074;12219;12572;13582;13983;14527;14528;14594;14595;14607;14608;14917;14918;15874;15973;15974;15998;16110;16111;16423;16690;16691;17296;17391;17968	4643;4644;4645;4646;4647;4648;4649;4650;4689;4690;4691;4692;4693;4694;4695;6934;6935;6936;6937;6938;6939;6940;10289;10290;12292;12293;12294;12295;13841;13842;13843;13844;13845;13846;13847;13848;13849;13850;13851;14205;14206;14207;14208;14209;14210;14211;14212;19066;19067;19068;19069;20023;20024;20025;20026;20027;20028;20029;20030;20227;20228;20229;20230;20231;20232;20233;20234;20235;20236;20237;20238;20239;20240;20241;22356;22357;22358;22359;22360;22361;22362;22363;22364;22365;22366;22367;24048;24049;24050;24051;28418;28419;28420;28421;28422;28423;28424;28425;33739;33740;33741;33742;33743;33834;33835;33836;33837;33838;36399;36400;36401;36402;36403;36404;36405;36406;36407;36408;36409;36410;36411;36412;36413;36414;36415;36416;37147;37148;37149;38650;38651;38652;38653;38654;38655;38656;38657;40408;40409;40410;40411;40412;40413;40414;40415;40604;40605;40606;40607;40608;40609;40610;40611;40661;40662;41402;41403;41404;41405;41406;41407;41408;41409;41410;41411;41412;41413;41414;41415;41416;41417;41418;41419;41420;41421;41422;41423;42928;42929;42930;42931;42932;42933;42934;42935;42936;42937;42938;42939;42940;42941;43955;43956;43957;43958;43959;43960;43961;44409;44410;47281;47282;47283;47284;51618;51619;51620;51621;51622;51623;51624;51625;51626;51627;51628;55432;55433;55434;55435;55436;55437;55438;55439;57404;57629;57630;57631;57632;61417;61418;61419;61420;68787;68788;68789;68790;68791;68792;69526;69527;69528;69529;71487;71488;71489;71490;71491;71492;71493;77136;77137;77138;77139;77140;79395;79396;79397;79398;82241;82242;82243;82244;82245;82246;82247;82248;82249;82250;82251;82252;82253;82254;82255;82256;82633;82634;82635;82636;82637;82638;82639;82640;82641;82642;82720;82721;82722;82723;82724;82725;82726;82727;82728;82729;82730;84395;84396;84397;84398;84399;84400;84401;84402;84403;84404;84405;84406;84407;84408;84409;84410;90061;90062;90063;90064;90065;90066;90067;90068;90623;90624;90625;90626;90627;90628;90629;90630;90631;90632;90758;90759;90760;90761;90762;91389;91390;91391;91392;91393;91394;91395;91396;91397;91398;91399;91400;91401;91402;91403;91404;93366;93367;93368;93369;94888;94889;94890;94891;94892;94893;94894;94895;94896;94897;94898;94899;98380;98381;98382;98383;98384;98865;98866;98867;98868;102107;102108;102109;102110;102111	2951;2952;2953;2954;2955;2956;2957;2981;2982;2983;2984;2985;2986;2987;4368;4369;4370;4371;4372;4373;6390;7595;7596;7597;7598;8613;8614;8615;8616;8617;8618;8619;8620;8621;8840;8841;8842;8843;11954;11955;11956;12582;12583;12584;12585;12586;12587;12588;12589;12716;12717;12718;12719;12720;12721;12722;12723;12724;12725;12726;12727;14113;14114;14115;14116;14117;14118;14119;14120;14121;14122;14123;15230;17861;17862;17863;17864;17865;17866;17867;21162;21163;21164;21213;22871;22872;22873;22874;22875;22876;22877;22878;22879;22880;23414;23415;24330;24331;24332;24333;24334;24335;24336;24337;25452;25453;25454;25455;25456;25457;25458;25602;25603;25604;25605;25606;25607;25608;25609;25632;26116;26117;26118;26119;26120;26121;26122;26123;26124;26125;26126;26127;27134;27135;27136;27137;27138;27139;27140;27780;27781;27782;27783;27784;27785;28041;29790;29791;32641;32642;32643;32644;32645;32646;32647;32648;32649;35038;35039;35040;35041;35042;35043;36272;36408;38895;38896;43549;43550;43551;43552;43976;45221;48750;48751;48752;50204;50205;52039;52040;52041;52042;52043;52044;52045;52046;52047;52048;52049;52050;52051;52052;52053;52339;52340;52341;52342;52343;52344;52385;52386;52387;52388;52389;52390;52391;52392;52393;52394;53435;53436;53437;53438;53439;53440;53441;53442;53443;53444;53445;53446;53447;53448;57215;57216;57217;57218;57219;57220;57221;57578;57579;57580;57581;57582;57583;57660;57661;58102;58103;58104;58105;58106;58107;58108;58109;58110;58111;58112;58113;58114;59350;59351;60312;60313;60314;62477;62781;64875;64876;64877;64878	2953;2983;4372;6390;7596;8614;8840;11955;12582;12718;14121;15230;17861;21163;21213;22872;23415;24332;25453;25603;25632;26116;27136;27781;28041;29791;32644;35040;36272;36408;38895;43552;43976;45221;48751;50204;52048;52340;52344;52388;52393;53436;57215;57580;57661;58105;59351;60314;62477;62781;64876	1787;1788;1789;1790;1791;1792;1793;1794;1795;1796;1797;1798;1799	315;346;421;656;739;795;870;948;1022;1274;1275;1459;1497	-1;-1;-1;-1;-1	;;;;
Q9NZ01;M0QXM3;M0R329;B4DR74	Q9NZ01	6;2;1;1	6;2;1;1	6;2;1;1	Very-long-chain enoyl-CoA reductase	TECR	sp|Q9NZ01|TECR_HUMAN Very-long-chain enoyl-CoA reductase OS=Homo sapiens GN=TECR PE=1 SV=1	4	6	6	6	6	5	3	4	6	6	3	2	6	5	3	4	6	6	3	2	6	5	3	4	6	6	3	2	17.9	17.9	17.9	36.034	308	308;131;150;153	0	41.469	By MS/MS	By MS/MS	By MS/MS	By MS/MS	By MS/MS	By MS/MS	By MS/MS	By matching	17.9	15.6	8.4	11.7	17.9	17.9	9.1	7.1	651740000	229900000	84557000	16511000	24337000	120700000	125250000	17665000	32812000	55696000	38853000	25715000	25907000	57529000	53781000	45577000	18015000	5	2	0	1	3	5	2	0	18	FSHGTMPLR;LLETLFVHR;LPVGTTATLYFR;MPIIPFLL;SLKDEDVLQK;YDFTSSR				1977	4643;8763;9147;10156;12603;16022	True;True;True;True;True;True	5026;9433;9857;11087;13790;17508	28127;28128;28129;28130;28131;28132;53953;53954;53955;53956;53957;53958;53959;56157;56158;56159;56160;56161;56162;63387;63388;63389;63390;63391;63392;78352;78353;78354;78355;78356;78357;78358;78359;78360;99408;99409;99410;99411	17701;34146;34147;34148;34149;35473;35474;35475;35476;35477;40048;49530;49531;49532;49533;49534;49535;63103;63104	17701;34147;35473;40048;49533;63104	1800	301	-1;-1;-1;-1	;;;
Q9NZ08;H0Y9X5	Q9NZ08	10;1	10;1	10;1	Endoplasmic reticulum aminopeptidase 1	ERAP1	sp|Q9NZ08|ERAP1_HUMAN Endoplasmic reticulum aminopeptidase 1 OS=Homo sapiens GN=ERAP1 PE=1 SV=3	2	10	10	10	8	6	3	3	2	2	0	0	8	6	3	3	2	2	0	0	8	6	3	3	2	2	0	0	12.2	12.2	12.2	107.23	941	941;144	0	70.501	By MS/MS	By MS/MS	By MS/MS	By MS/MS	By matching	By MS/MS	None	None	10.3	7.1	3.4	3.4	2.4	2.8	0	0	351640000	161520000	83601000	36332000	51552000	4075700	14563000	0	0	43197000	34249000	21174000	35421000	4324700	5696500	0	0	7	4	3	3	0	0	0	0	17	ASLINNAFQLVSIGK;DMNEVETQFK;EMFDDVSYDK;EYLSADAFK;ILASTQFEPTAAR;QTWTDEGSVSER;SGIVQYLQK;TDVLILPEEVEWIK;TQEFPQILTLIGR;YQFSLSSTEK				1978	1350;2386;3553;4071;6689;11686;12348;13417;14008;16353	True;True;True;True;True;True;True;True;True;True	1462;2568;2569;3833;4407;7207;12792;13513;14669;15314;17869	8437;14493;14494;14495;14496;14497;14498;14499;14500;21530;24698;40416;40417;40418;40419;40420;72677;72678;76742;76743;83101;86704;86705;86706;86707;101507;101508	5300;8996;8997;8998;8999;9000;13624;15601;25459;25460;25461;25462;25463;45921;48517;52625;54910;64468	5300;8996;13624;15601;25461;45921;48517;52625;54910;64468	1801	692	-1;-1	;
Q9NZ32;G3V4K6;G3V524;G3V2Q5;H0YJD9;G3V5Y4;F6S9Y6	Q9NZ32;G3V4K6;G3V524;G3V2Q5;H0YJD9;G3V5Y4;F6S9Y6	2;1;1;1;1;1;1	2;1;1;1;1;1;1	2;1;1;1;1;1;1	Actin-related protein 10	ACTR10	sp|Q9NZ32|ARP10_HUMAN Actin-related protein 10 OS=Homo sapiens GN=ACTR10 PE=1 SV=1;tr|G3V4K6|G3V4K6_HUMAN Actin-related protein 10 OS=Homo sapiens GN=ACTR10 PE=1 SV=1;tr|G3V524|G3V524_HUMAN Actin-related protein 10 OS=Homo sapiens GN=ACTR10 PE=1 SV=1;tr|G3	7	2	2	2	1	1	0	1	1	1	0	0	1	1	0	1	1	1	0	0	1	1	0	1	1	1	0	0	4.8	4.8	4.8	46.306	417	417;43;90;126;149;179;185	0	13.5	By MS/MS	By matching	None	By MS/MS	By MS/MS	By MS/MS	None	None	1.9	1.9	0	2.9	1.9	1.9	0	0	123550000	8741600	6583200	0	91545000	5729000	10950000	0	0	5265200	5471300	0	0	5729000	7686300	0	0	1	0	0	0	1	1	0	0	3	EYYNQTGR;PLYEGLGSGGEK				1979	4096;11107	True;True	4432;12175	24843;24844;24845;24846;69304	15698;15699;15700;43862	15699;43862			-1;-1;-1;-1;-1;-1;-1	;;;;;;
Q9NZ52;J3KSS7;J3KSG3;J3QRS8;J3KTR5;J3QRP3;B7Z1E9;J3QS87	Q9NZ52;J3KSS7;J3KSG3	4;3;2;1;1;1;1;1	4;3;2;1;1;1;1;1	4;3;2;1;1;1;1;1	ADP-ribosylation factor-binding protein GGA3	GGA3	sp|Q9NZ52|GGA3_HUMAN ADP-ribosylation factor-binding protein GGA3 OS=Homo sapiens GN=GGA3 PE=1 SV=1;tr|J3KSS7|J3KSS7_HUMAN ADP-ribosylation factor-binding protein GGA3 OS=Homo sapiens GN=GGA3 PE=1 SV=1;tr|J3KSG3|J3KSG3_HUMAN ADP-ribosylation factor-binding	8	4	4	4	3	3	2	3	2	3	3	2	3	3	2	3	2	3	3	2	3	3	2	3	2	3	3	2	5.7	5.7	5.7	78.314	723	723;632;136;106;110;152;153;158	0	24.786	By MS/MS	By matching	By MS/MS	By MS/MS	By matching	By MS/MS	By MS/MS	By matching	4.3	4	3	4.4	3	4.4	4.4	3	139020000	24647000	16378000	11727000	12965000	10071000	46240000	11487000	5507100	10247000	6668900	12144000	8718100	8444000	11972000	18115000	8503300	2	0	1	1	0	2	2	0	8	ELEGPQIAVR;SIVLQAAVPK;SKNPDDLQEANK;SMVKEDEAR				1980	3395;12490;12516;12726	True;True;True;True	3660;13670;13696;13930	20580;20581;20582;20583;20584;77647;77648;77649;77650;77651;77652;77653;77819;77820;77821;77822;77823;77824;77825;79120;79121	12953;12954;49070;49071;49072;49073;49074;49199;50027	12953;49070;49199;50027			-1;-1;-1;-1;-1;-1;-1;-1	;;;;;;;
Q9NZ53	Q9NZ53	1	1	1	Podocalyxin-like protein 2	PODXL2	sp|Q9NZ53|PDXL2_HUMAN Podocalyxin-like protein 2 OS=Homo sapiens GN=PODXL2 PE=1 SV=1	1	1	1	1	1	1	0	0	1	1	1	1	1	1	0	0	1	1	1	1	1	1	0	0	1	1	1	1	2.5	2.5	2.5	65.075	605	605	0	13.261	By matching	By MS/MS	None	None	By matching	By MS/MS	By MS/MS	By matching	2.5	2.5	0	0	2.5	2.5	2.5	2.5	55130000	10549000	7199100	0	0	12979000	16870000	3303700	4229300	7493700	5925700	0	0	12804000	11728000	10105000	14194000	0	1	0	0	0	1	1	0	3	DFSLTSSSQTPGATK				1981	2029	True	2180	12345;12346;12347;12348;12349;12350	7631;7632;7633	7631			-1
Q9NZJ7;H7C196;H0Y8C3	Q9NZJ7;H7C196;H0Y8C3	2;1;1	2;1;1	2;1;1	Mitochondrial carrier homolog 1	MTCH1	sp|Q9NZJ7|MTCH1_HUMAN Mitochondrial carrier homolog 1 OS=Homo sapiens GN=MTCH1 PE=1 SV=1;tr|H7C196|H7C196_HUMAN Mitochondrial carrier homolog 1 (Fragment) OS=Homo sapiens GN=MTCH1 PE=1 SV=1;tr|H0Y8C3|H0Y8C3_HUMAN Mitochondrial carrier homolog 1 (Fragment)	3	2	2	2	2	0	0	1	1	1	0	0	2	0	0	1	1	1	0	0	2	0	0	1	1	1	0	0	5.4	5.4	5.4	41.544	389	389;201;394	0	13.455	By MS/MS	None	None	By matching	By matching	By matching	None	None	5.4	0	0	2.6	2.8	2.8	0	0	53548000	29340000	0	0	2832200	16304000	5071300	0	0	12434000	0	0	9963900	10562000	4935000	0	0	2	0	0	0	0	0	0	0	2	LMSNALSTVTR;YLSVQGQLFR				1982	8989;16275	True;True	9684;17779	55180;55181;55182;100967;100968	34875;64075	34875;64075			-1;-1;-1	;;
Q9NZL4;K7EN20;K7EMM7;K7EL16	Q9NZL4;K7EN20	5;3;1;1	5;3;1;1	5;3;1;1	Hsp70-binding protein 1	HSPBP1	sp|Q9NZL4|HPBP1_HUMAN Hsp70-binding protein 1 OS=Homo sapiens GN=HSPBP1 PE=1 SV=1;tr|K7EN20|K7EN20_HUMAN Hsp70-binding protein 1 (Fragment) OS=Homo sapiens GN=HSPBP1 PE=1 SV=1	4	5	5	5	4	3	2	3	3	3	1	1	4	3	2	3	3	3	1	1	4	3	2	3	3	3	1	1	16	16	16	39.474	362	362;97;190;214	0	28.396	By MS/MS	By MS/MS	By MS/MS	By MS/MS	By matching	By MS/MS	By matching	By matching	11.6	8.6	7.2	10.2	8.6	8.6	2.8	2.8	238720000	106330000	27891000	20740000	26161000	20764000	29252000	3710600	3872000	42104000	15593000	26277000	22692000	20598000	15370000	19176000	20915000	1	2	1	0	0	2	0	0	6	ALFAISCLVR;EPELGLEELLR;EQEAGLLQFLR;LLQTCFSSPADDSMDR;YLEAGAAGLR				1983	861;3632;3672;8889;16218	True;True;True;True;True	936;3930;3973;9567;17716	5425;5426;5427;5428;22025;22026;22259;22260;22261;22262;54673;54674;100639;100640;100641;100642;100643;100644;100645;100646	3437;13912;14056;14057;14058;34573;63893;63894	3437;13912;14056;34573;63894			-1;-1;-1;-1	;;;
Q9NZL6	Q9NZL6	2	2	2	Ral guanine nucleotide dissociation stimulator-like 1	RGL1	sp|Q9NZL6|RGL1_HUMAN Ral guanine nucleotide dissociation stimulator-like 1 OS=Homo sapiens GN=RGL1 PE=1 SV=1	1	2	2	2	2	2	0	0	0	0	0	0	2	2	0	0	0	0	0	0	2	2	0	0	0	0	0	0	2.6	2.6	2.6	86.7	768	768	0	12.184	By matching	By MS/MS	None	None	None	None	None	None	2.6	2.6	0	0	0	0	0	0	23801000	13837000	9964000	0	0	0	0	0	0	4973600	4966100	0	0	0	0	0	0	0	2	0	0	0	0	0	0	2	AIVSALQSNSIYR;HLAPTIR				1984	742;5993	True;True	810;6477	4687;4688;36138;36139	2980;22666	2980;22666			-1
Q9NZN3	Q9NZN3	11	4	3	EH domain-containing protein 3	EHD3	sp|Q9NZN3|EHD3_HUMAN EH domain-containing protein 3 OS=Homo sapiens GN=EHD3 PE=1 SV=2	1	11	4	3	7	5	4	4	9	10	9	4	1	0	0	0	3	3	3	2	0	0	0	0	2	2	2	2	18.5	8.2	6.2	60.886	535	535	0	37.314	By matching	By matching	By matching	By matching	By MS/MS	By MS/MS	By MS/MS	By MS/MS	12.1	8	6.7	6.7	16.6	16.8	16.1	7.7	105170000	4996900	0	0	0	19965000	41411000	19804000	18997000	17325000	0	0	0	38410000	21698000	19880000	28034000	0	0	0	0	2	1	2	2	7	ADQIETQQLMR;DIQSLPR;ELVNNLAEIYGR;IILLFDAHK;IVNTPEVIR;KLNAFGNAFLNR;KLNDLIK;LLPLEEHYR;LNAFGNAFLNR;MQDQLQAQDFSK;YLLEQDFPGMR				1985	297;2184;3529;6590;7252;7583;7584;8861;8997;10167;16250	False;False;True;False;True;False;False;False;False;True;True	315;316;2341;3802;7098;7822;8172;8173;9539;9698;11105;11106;17752	1791;1792;1793;1794;1795;1796;1797;1798;1799;1800;1801;1802;1803;1804;1805;1806;1807;13271;13272;13273;13274;13275;13276;21350;21351;21352;39717;39718;39719;39720;39721;39722;39723;39724;39725;39726;43953;43954;46385;46386;46387;46388;46389;46390;46391;54510;54511;54512;54513;54514;54515;54516;54517;54518;54519;54520;54521;54522;54523;55260;55261;55262;55263;63484;63485;63486;100836;100837;100838;100839	1119;1120;1121;1122;1123;1124;1125;1126;1127;1128;1129;1130;1131;1132;1133;8262;8263;8264;8265;13489;13490;25027;25028;25029;25030;25031;25032;25033;25034;25035;27778;27779;29257;29258;34478;34479;34480;34481;34482;34483;34484;34485;34486;34487;34923;34924;34925;40099;40100;40101;64015	1127;8264;13489;25030;27779;29257;29258;34478;34924;40100;64015	0;1802	230;359	-1
Q9NZQ7	Q9NZQ7	1	1	1	Programmed cell death 1 ligand 1	CD274	sp|Q9NZQ7|PD1L1_HUMAN Programmed cell death 1 ligand 1 OS=Homo sapiens GN=CD274 PE=1 SV=1	1	1	1	1	1	0	0	0	0	0	0	0	1	0	0	0	0	0	0	0	1	0	0	0	0	0	0	0	5.5	5.5	5.5	33.275	290	290	0.0021198	7.4996	By MS/MS	None	None	None	None	None	None	None	5.5	0	0	0	0	0	0	0	5804800	5804800	0	0	0	0	0	0	0	0	0	0	0	0	0	0	0	1	0	0	0	0	0	0	0	1	DQLSLGNAALQITDVK				1986	2519	True	2724	15449	9659	9659			-1
Q9NZT2;A0A0A0MRN5;A0A087X028	Q9NZT2;A0A0A0MRN5	14;12;5	14;12;5	14;12;5	Opioid growth factor receptor	OGFR	sp|Q9NZT2|OGFR_HUMAN Opioid growth factor receptor OS=Homo sapiens GN=OGFR PE=1 SV=3;tr|A0A0A0MRN5|A0A0A0MRN5_HUMAN Opioid growth factor receptor OS=Homo sapiens GN=OGFR PE=1 SV=1	3	14	14	14	14	12	11	10	12	11	6	5	14	12	11	10	12	11	6	5	14	12	11	10	12	11	6	5	35.3	35.3	35.3	73.324	677	677;625;390	0	142.13	By MS/MS	By MS/MS	By MS/MS	By MS/MS	By MS/MS	By MS/MS	By MS/MS	By MS/MS	35.3	31.8	29.5	28.5	31	30.7	18.9	11.1	1.0467e+09	277980000	222680000	88072000	103650000	117260000	181950000	26695000	28441000	31736000	38584000	38075000	40909000	24955000	27377000	30220000	34313000	9	6	8	8	5	6	3	2	47	AARPSSFQSR;AGEAAELQDAEVESSAK;AGHSENGVEEDTEGR;DADAGDEDEESEEPR;DEPAESPSETPGPR;EQPPTEPGPQSASEVEK;FFLEETLVR;FQNLNWR;KVEEEGSPGDPDHEASTQGR;PAGPAGDEPAESPSETPGPR;SLGELGLEHFQAPLVR;SVEPQDAGPLER;TGTQEVGGQDPGEAVQPCR;VDEGPQPR				1987	149;540;568;1851;1971;3714;4293;4598;7737;11029;12585;13147;13600;14545	True;True;True;True;True;True;True;True;True;True;True;True;True;True	159;587;621;1992;2121;4018;4647;4976;8335;12095;13771;14381;14866;15897	863;864;865;866;867;3397;3398;3399;3400;3401;3402;3403;3404;3604;3605;3606;3607;3608;3609;11334;11335;11336;11337;12063;12064;12065;12066;22465;22466;22467;22468;22469;22470;22471;26017;26018;26019;26020;26021;26022;26023;27804;27805;27806;27807;47559;47560;47561;47562;47563;47564;68889;68890;68891;68892;68893;68894;78251;78252;78253;78254;81434;81435;81436;81437;81438;81439;81440;81441;84110;84111;84112;84113;84114;84115;84116;84117;90199;90200;90201;90202	550;551;552;2127;2128;2129;2130;2131;2132;2133;2134;2279;7002;7003;7004;7473;7474;14178;14179;14180;14181;14182;14183;16418;16419;16420;17502;29944;29945;29946;29947;43619;43620;43621;49461;51530;51531;51532;51533;51534;51535;53251;53252;53253;53254;53255;57297	552;2129;2279;7003;7474;14179;16419;17502;29944;43619;49461;51535;53251;57297			-1;-1;-1	;;
Q9P032	Q9P032	8	8	8	NADH dehydrogenase [ubiquinone] 1 alpha subcomplex assembly factor 4	NDUFAF4	sp|Q9P032|NDUF4_HUMAN NADH dehydrogenase [ubiquinone] 1 alpha subcomplex assembly factor 4 OS=Homo sapiens GN=NDUFAF4 PE=1 SV=1	1	8	8	8	4	4	3	3	7	7	4	3	4	4	3	3	7	7	4	3	4	4	3	3	7	7	4	3	43.4	43.4	43.4	20.266	175	175	0	58.058	By MS/MS	By MS/MS	By MS/MS	By MS/MS	By MS/MS	By MS/MS	By MS/MS	By MS/MS	28	25.7	20	20	37.7	43.4	25.7	16.6	953820000	121330000	103200000	47217000	46146000	163370000	364030000	70459000	38073000	35693000	46701000	38402000	36460000	52849000	57704000	72213000	42519000	2	3	3	3	5	6	4	3	29	DPVSSLQVK;DVNSLLK;DVYVDSKDPVSSLQVK;EQISLYPEVK;HPSTNSLLR;IMQEYQLEQK;ISIVEALTLLNNHK;LFPETWTAEK				1988	2479;2694;2731;3690;6054;6854;7071;8305	True;True;True;True;True;True;True;True	2678;2910;2948;3991;6542;7391;7392;7627;8942	15213;16426;16427;16574;16575;16576;16577;16578;16579;16580;22330;22331;22332;36521;36522;36523;36524;36525;36526;36527;36528;41507;41508;41509;41510;41511;41512;41513;41514;41515;41516;41517;41518;41519;41520;41521;41522;42877;42878;42879;50945;50946;50947	9494;10281;10375;10376;10377;10378;14101;22944;22945;22946;22947;22948;26205;26206;26207;26208;26209;26210;26211;26212;26213;26214;26215;26216;26217;27094;27095;27096;32101	9494;10281;10375;14101;22944;26212;27095;32101	1803	139	-1
Q9P035;H3BS72;H3BPZ1;H3BRL8;H3BMZ1	Q9P035;H3BS72;H3BPZ1	6;5;4;2;1	6;5;4;2;1	6;5;4;2;1	Very-long-chain (3R)-3-hydroxyacyl-CoA dehydratase 3;Very-long-chain (3R)-3-hydroxyacyl-CoA dehydratase	HACD3	sp|Q9P035|HACD3_HUMAN Very-long-chain (3R)-3-hydroxyacyl-CoA dehydratase 3 OS=Homo sapiens GN=HACD3 PE=1 SV=2;tr|H3BS72|H3BS72_HUMAN Very-long-chain (3R)-3-hydroxyacyl-CoA dehydratase OS=Homo sapiens GN=HACD3 PE=1 SV=1;tr|H3BPZ1|H3BPZ1_HUMAN Very-long-chai	5	6	6	6	4	2	3	1	5	4	2	1	4	2	3	1	5	4	2	1	4	2	3	1	5	4	2	1	21.8	21.8	21.8	43.159	362	362;400;337;245;139	0	41.874	By MS/MS	By MS/MS	By MS/MS	By MS/MS	By MS/MS	By MS/MS	By MS/MS	By MS/MS	15.2	5	8.8	2.2	18	13.8	5	2.2	346570000	83194000	35733000	20867000	30559000	66471000	65385000	17717000	26647000	36640000	28642000	29732000	50751000	42312000	23522000	38769000	95042000	2	1	2	1	1	2	0	1	10	FSFTLPYPVK;LESEGSPETLTNLR;MENQVLTPHVYWAQR;QVNITVQK;RPLFLAPDFDR;VELSDVQNPAISITENVLHFK				1989	4637;8217;9967;11723;11914;14654	True;True;True;True;True;True	5017;8848;10797;12831;13034;16011	28055;28056;28057;28058;28059;50488;61836;61837;72902;72903;72904;72905;72906;72907;72908;72909;74139;74140;74141;90838;90839;90840	17648;17649;31842;39135;46061;46062;46063;46064;46841;57723	17648;31842;39135;46063;46841;57723	1804	1	-1;-1;-1;-1;-1	;;;;
Q9P0K7	Q9P0K7	1	1	1	Ankycorbin	RAI14	sp|Q9P0K7|RAI14_HUMAN Ankycorbin OS=Homo sapiens GN=RAI14 PE=1 SV=2	1	1	1	1	0	0	0	0	1	1	1	1	0	0	0	0	1	1	1	1	0	0	0	0	1	1	1	1	0.9	0.9	0.9	110.04	980	980	1	-2	None	None	None	None	By MS/MS	By matching	By MS/MS	By MS/MS	0	0	0	0	0.9	0.9	0.9	0.9	47155000	0	0	0	0	5704000	32075000	4550000	4826100	0	0	0	0	8750400	17385000	13734000	19393000	0	0	0	0	0	0	0	1	1	AEDALSEMK	+			1990	335	True	357	2028;2029;2030;2031	1267	1267	1805	702	-1
Q9P0L0;J3QKM9	Q9P0L0	9;1	9;1	8;1	Vesicle-associated membrane protein-associated protein A	VAPA	sp|Q9P0L0|VAPA_HUMAN Vesicle-associated membrane protein-associated protein A OS=Homo sapiens GN=VAPA PE=1 SV=3	2	9	9	8	7	8	7	5	9	7	6	5	7	8	7	5	9	7	6	5	6	7	6	4	8	6	5	4	36.1	36.1	36.1	27.893	249	249;29	0	82.818	By MS/MS	By MS/MS	By MS/MS	By MS/MS	By MS/MS	By MS/MS	By MS/MS	By MS/MS	32.1	32.9	30.1	26.1	36.1	30.1	29.3	20.1	1.7579e+09	309910000	366280000	157940000	91929000	219770000	448480000	88127000	75464000	40007000	54603000	57671000	41928000	46973000	53775000	62318000	77486000	5	6	3	3	8	8	3	3	39	AVPLNASK;EAKPDELMDSK;FKGPFTDVVTTNLK;GPFTDVVTTNLK;HEQILVLDPPTDLK;LMEECKR;LNDMEPSK;PHSVSLNDTETR;VAHSDKPGSTSTASFR				1991	1604;2860;4416;5498;5934;8964;9006;11078;14421	True;True;True;True;True;True;True;True;True	1730;3086;3087;4772;5945;6415;9646;9708;12146;15759	10000;10001;10002;10003;10004;10005;10006;17279;17280;17281;17282;17283;17284;17285;17286;26674;26675;26676;26677;26678;26679;33264;33265;33266;33267;33268;33269;33270;33271;35805;35806;35807;35808;35809;35810;35811;35812;35813;35814;35815;55028;55029;55030;55303;69142;69143;69144;69145;69146;69147;69148;69149;89153;89154;89155;89156;89157;89158;89159;89160;89161;89162;89163;89164;89165;89166;89167;89168;89169;89170;89171;89172	6238;6239;10821;10822;10823;10824;10825;10826;10827;16804;16805;20892;20893;20894;20895;20896;22443;22444;22445;22446;22447;22448;34782;34955;43766;43767;43768;43769;43770;56485;56486;56487;56488;56489;56490;56491;56492;56493;56494;56495;56496	6238;10822;16804;20894;22448;34782;34955;43767;56487	1806	122	-1;-1	;
Q9P0V3;C9JF25;C9JED2	Q9P0V3	5;1;1	5;1;1	5;1;1	SH3 domain-binding protein 4	SH3BP4	sp|Q9P0V3|SH3B4_HUMAN SH3 domain-binding protein 4 OS=Homo sapiens GN=SH3BP4 PE=1 SV=1	3	5	5	5	4	5	0	1	1	3	0	0	4	5	0	1	1	3	0	0	4	5	0	1	1	3	0	0	5.4	5.4	5.4	107.49	963	963;122;173	0	30.011	By MS/MS	By MS/MS	None	By matching	By MS/MS	By MS/MS	None	None	4.3	5.4	0	1	0.9	3.1	0	0	134000000	39492000	43760000	0	18325000	2605800	29813000	0	0	12351000	14259000	0	20702000	7008400	13055000	0	0	3	2	0	0	0	1	0	0	6	AELDSEPER;DYCPTNFTTLK;IILSPFATTTK;SCSISPVLEVK;SPAPEQFQSR				1992	377;2737;6592;12081;12775	True;True;True;True;True	404;2955;7100;13219;13984	2315;2316;2317;2318;16611;16612;39734;39735;39736;75178;79399;79400;79401;79402	1458;1459;10396;25038;25039;47500;50206	1459;10396;25038;47500;50206			-1;-1;-1	;;
Q9P1W3;G3V2V1;G3V3S9;G3V3H0;G3V3S4;G3V4J5	Q9P1W3	7;1;1;1;1;1	7;1;1;1;1;1	7;1;1;1;1;1	Calcium permeable stress-gated cation channel 1	TMEM63C	sp|Q9P1W3|CSC1_HUMAN Calcium permeable stress-gated cation channel 1 OS=Homo sapiens GN=TMEM63C PE=2 SV=1	6	7	7	7	1	2	0	0	6	6	5	4	1	2	0	0	6	6	5	4	1	2	0	0	6	6	5	4	9.8	9.8	9.8	93.316	806	806;23;36;50;51;164	0	47.127	By matching	By MS/MS	None	None	By MS/MS	By MS/MS	By MS/MS	By MS/MS	1.1	2.4	0	0	8.3	8.3	6.5	5.2	290890000	4849600	11560000	0	0	97216000	128840000	24103000	24323000	9488800	8331100	0	0	23612000	33646000	19117000	22297000	0	1	0	0	3	4	1	3	12	DIEDPELIIK;LGSLFCYSTR;NLIDLDDQR;SASPDDLSTGGR;TLMITYVPK;TTIVNVSTESK;YVQCGVQPQQSSVTTIVK				1993	2137;8447;10635;12041;13819;14155;16459	True;True;True;True;True;True;True	2293;9098;11656;13176;15102;15476;17979	13017;13018;13019;13020;13021;51928;51929;51930;66446;66447;66448;66449;74943;74944;85527;85528;85529;85530;87482;87483;87484;87485;102175;102176	8108;8109;32859;41969;47345;54164;54165;55380;55381;55382;55383;64916;64917	8108;32859;41969;47345;54165;55383;64916			-1;-1;-1;-1;-1;-1	;;;;;
Q9P1Y5	Q9P1Y5	6	6	5	Calmodulin-regulated spectrin-associated protein 3	CAMSAP3	sp|Q9P1Y5|CAMP3_HUMAN Calmodulin-regulated spectrin-associated protein 3 OS=Homo sapiens GN=CAMSAP3 PE=1 SV=2	1	6	6	5	3	4	1	3	5	5	4	3	3	4	1	3	5	5	4	3	2	3	1	2	4	4	3	2	5.2	5.2	4.6	134.75	1249	1249	0	37.488	By matching	By matching	By MS/MS	By MS/MS	By MS/MS	By MS/MS	By MS/MS	By MS/MS	2.6	3.7	1.1	2.6	4.1	4.5	3.4	2.6	215440000	22651000	23618000	4019900	15224000	63890000	56847000	15955000	13240000	6404500	8377100	9707400	11674000	14936000	10169000	18522000	24377000	0	0	1	1	3	1	1	2	9	APAEEEVGPR;AVASSPAATNSEVK;LSAALSSLQR;LYKEPSAK;SAFLQVQPR;TLPGPLALTSLEHK				1994	1113;1517;9349;9823;12009;13829	True;True;True;True;True;True	1219;1638;10080;10582;13140;15116	6999;7000;7001;7002;7003;7004;9415;9416;9417;9418;9419;9420;9421;9422;57527;57528;57529;57530;60710;60711;60712;60713;60714;60715;60716;74761;85585;85586	4422;4423;4424;5867;5868;5869;36345;38454;47226;54200	4422;5868;36345;38454;47226;54200			-1
Q9P227;A0A087WXU2;A0A087WZ73;A0A087WTU4	Q9P227;A0A087WXU2	7;4;1;1	7;4;1;1	7;4;1;1	Rho GTPase-activating protein 23	ARHGAP23	sp|Q9P227|RHG23_HUMAN Rho GTPase-activating protein 23 OS=Homo sapiens GN=ARHGAP23 PE=1 SV=2;tr|A0A087WXU2|A0A087WXU2_HUMAN Rho GTPase-activating protein 23 (Fragment) OS=Homo sapiens GN=ARHGAP23 PE=1 SV=1	4	7	7	7	3	1	3	2	7	5	4	4	3	1	3	2	7	5	4	4	3	1	3	2	7	5	4	4	6.1	6.1	6.1	162.19	1491	1491;163;83;135	0	50.537	By MS/MS	By MS/MS	By matching	By matching	By MS/MS	By MS/MS	By MS/MS	By MS/MS	2.1	0.8	2.6	1.8	6.1	4.6	3.6	3.8	260750000	25545000	3382600	11217000	8785800	78748000	97282000	18217000	17571000	10457000	15791000	9764500	8035200	14532000	18809000	20458000	15428000	1	1	0	0	2	2	2	2	10	AEGEDPGCANQALISK;ALEPPAEDRGDEVVLR;LEECQPATENQR;NLALVFGPTLVR;SYSPSFQR;TQDLPAGSKDDSAAAPK;VPLIVAACCR				1995	357;853;8129;10579;13264;14005;15396	True;True;True;True;True;True;True	381;928;8754;11595;14502;15311;16834	2191;2192;2193;2194;5389;5390;50003;50004;50005;50006;50007;66095;66096;66097;66098;66099;82069;82070;82071;82072;86689;86690;86691;86692;86693;86694;95730;95731;95732	1375;3406;31538;31539;31540;41725;41726;41727;51923;54906;60834	1375;3406;31538;41726;51923;54906;60834			-1;-1;-1;-1	;;;
Q9P258	Q9P258	5	5	5	Protein RCC2	RCC2	sp|Q9P258|RCC2_HUMAN Protein RCC2 OS=Homo sapiens GN=RCC2 PE=1 SV=2	1	5	5	5	5	5	3	3	0	1	0	0	5	5	3	3	0	1	0	0	5	5	3	3	0	1	0	0	10	10	10	56.084	522	522	0	31.099	By MS/MS	By MS/MS	By MS/MS	By MS/MS	None	By matching	None	None	10	10	7.1	5.9	0	2.5	0	0	153190000	72105000	47766000	17285000	14926000	0	1104400	0	0	13739000	14340000	9767000	7659700	0	1820200	0	0	3	2	1	3	0	0	0	0	9	AVQDLCGWR;DGQILPVPNVVVR;GNLYSFGCPEYGQLGHNSDGK;LFDFPGR;TKDGQILPVPNVVVR				1996	1609;2090;5465;8252;13720	True;True;True;True;True	1735;2243;5911;8885;14998	10019;10020;10021;10022;12733;12734;12735;33084;33085;33086;50669;50670;50671;50672;84922;84923;84924	6246;7900;7901;20783;20784;31940;31941;31942;53798	6246;7901;20783;31942;53798			-1
Q9P265	Q9P265	20	20	17	Disco-interacting protein 2 homolog B	DIP2B	sp|Q9P265|DIP2B_HUMAN Disco-interacting protein 2 homolog B OS=Homo sapiens GN=DIP2B PE=1 SV=3	1	20	20	17	11	13	3	3	19	18	11	13	11	13	3	3	19	18	11	13	8	11	3	2	16	15	9	10	16	16	14.4	171.49	1576	1576	0	138.12	By MS/MS	By MS/MS	By MS/MS	By matching	By MS/MS	By MS/MS	By MS/MS	By MS/MS	8	9.5	1.9	1.8	15.2	13.8	7.9	9.8	1.0548e+09	114070000	138080000	9223300	13726000	313860000	323590000	57638000	84583000	7171400	10960000	2737900	3569900	45551000	31269000	32313000	43216000	1	3	1	0	16	12	6	7	46	DLGQIEENDLVR;DVSLSSLR;EGSVMGVTVSR;GLEPSPAAVAALPPEVR;GLGNQVEVLK;GTSGSLADVFANTR;IQQLLNTLK;LAYTLLNK;LLSPYSPQTQETDSAVQK;LQCELYSSR;LSFGDAAQTLWAR;MSHSAVNALCR;NEPVLKPGDR;NQTPAPSAAQTSAPSK;NTFEVIPVNSAGSPVGDVPFIR;RPGVPGAPLPGR;SIQGSSTSSSASSTLSHGEVK;TWPTIIDTDDLPR;VALQQSFSK;VVIVNPETK				1997	2288;2711;3215;5315;5341;5730;7003;7969;8912;9180;9388;10200;10432;10831;10892;11911;12475;14319;14439;15743	True;True;True;True;True;True;True;True;True;True;True;True;True;True;True;True;True;True;True;True	2452;2928;3467;5734;5761;6191;7554;8577;9590;9890;10121;11153;11442;11884;11950;13031;13654;15653;15783;17206	13803;13804;13805;13806;13807;13808;16495;16496;16497;16498;16499;19412;19413;19414;19415;32131;32132;32133;32263;32264;32265;32266;34584;34585;34586;34587;42443;42444;42445;42446;42447;42448;49006;49007;49008;49009;49010;49011;54764;54765;54766;56322;56323;56324;56325;56326;57740;57741;63714;63715;65151;65152;65153;65154;65155;65156;67780;67781;67782;67783;67784;67785;68158;68159;68160;68161;74117;74118;74119;74120;74121;74122;74123;77551;77552;88498;89309;89310;89311;89312;89313;89314;89315;89316;89317;89318;89319;89320;89321;97883;97884;97885;97886;97887;97888;97889;97890	8584;8585;8586;10323;10324;12186;20182;20261;20262;21670;21671;21672;26827;26828;26829;30892;30893;30894;34626;34627;35563;36471;40232;41155;41156;41157;42901;42902;42903;42904;43155;46829;46830;46831;49011;56051;56581;56582;56583;56584;56585;56586;62188;62189;62190;62191	8584;10324;12186;20182;20261;21670;26827;30893;34626;35563;36471;40232;41156;42902;43155;46829;49011;56051;56581;62189			-1
Q9P2H5	Q9P2H5	4	4	4	Ubiquitin carboxyl-terminal hydrolase 35	USP35	sp|Q9P2H5|UBP35_HUMAN Ubiquitin carboxyl-terminal hydrolase 35 OS=Homo sapiens GN=USP35 PE=1 SV=3	1	4	4	4	3	3	0	0	2	3	1	1	3	3	0	0	2	3	1	1	3	3	0	0	2	3	1	1	4.7	4.7	4.7	113.4	1018	1018	0	25.441	By MS/MS	By MS/MS	None	None	By MS/MS	By matching	By matching	By matching	3.8	3.2	0	0	2.1	3.5	1.2	1.2	87894000	25290000	27919000	0	0	5952600	23135000	2487400	3109800	9188000	13834000	0	0	9566600	8167000	7107700	9001900	2	2	0	0	1	0	0	0	5	EQCLALLALGAR;ILEAVVTSSYPVSVK;LLFCQQLVR;LLQGGAGPPGPR				1998	3668;6708;8771;8881	True;True;True;True	3969;7227;9441;9559	22229;22230;22231;40503;40504;54008;54009;54010;54632;54633;54634;54635;54636	14038;25535;34180;34547;34548	14038;25535;34180;34548			-1
Q9P2J5;A0A087WXY1	Q9P2J5	34;3	34;3	34;3	Leucine--tRNA ligase, cytoplasmic	LARS1	sp|Q9P2J5|SYLC_HUMAN Leucine--tRNA ligase, cytoplasmic OS=Homo sapiens GN=LARS PE=1 SV=2	2	34	34	34	33	29	24	25	29	26	19	15	33	29	24	25	29	26	19	15	33	29	24	25	29	26	19	15	30	30	30	134.46	1176	1176;160	0	307.53	By MS/MS	By MS/MS	By MS/MS	By MS/MS	By MS/MS	By MS/MS	By MS/MS	By MS/MS	27.8	25.1	20.2	20.5	26.1	22	16.2	12.2	6.2009e+09	1.5647e+09	1452300000	495270000	505600000	846810000	1.006e+09	198080000	132100000	86493000	116600000	84329000	82768000	97530000	84858000	79905000	74096000	22	23	13	16	17	15	11	8	125	ANGHLLLNSEK;CEFAVGYQR;DGQPCMDHDR;DNGVVPVVK;EDCCPGKPLNVFR;EDKGTGVVTSVPSDSPDDIAALR;ELAVEGMHR;EVWDYVFFK;FDDPLLGPR;FSADGMR;GTGVVTSVPSDSPDDIAALR;LALADAGDTVEDANFVEAMADAGILR;LYTWVEWVK;MIDAGDALIYMEPEK;NFEATLGWLQEHACSR;NLETFCEETR;NLETFCEETRR;NMSYQGFTK;NYPPWQHTTLSVLR;QGDNCDSIIR;QTGEGVGPQEYTLLK;RVPVLGK;SGPASTFNDR;SLGLSDEEIVK;STGNFLTLTQAIDK;TEDIIIK;VFASELNAGIIK;VFEVNASNLEK;VIASELGSMPELK;VIASELGSMPELKK;VIYVLPMLTIK;VLEPYPSK;YQWGIMK;YTIYSPK				1999	1083;1716;2091;2414;2952;2984;3373;4034;4188;4621;5706;7872;9853;10038;10447;10612;10613;10720;11013;11330;11668;11964;12363;12589;13070;13432;14709;14723;14917;14918;15011;15098;16373;16421	True;True;True;True;True;True;True;True;True;True;True;True;True;True;True;True;True;True;True;True;True;True;True;True;True;True;True;True;True;True;True;True;True;True	1187;1847;2244;2601;3189;3221;3637;4368;4533;5001;6164;8473;10614;10895;10896;10897;11457;11632;11633;11760;11761;12079;12417;12770;13093;13530;13775;14299;14684;16071;16086;16300;16301;16403;16404;16499;17889;17938	6828;6829;6830;10628;10629;10630;10631;10632;10633;10634;12736;12737;12738;12739;12740;12741;12742;12743;12744;12745;12746;14703;14704;14705;17884;17885;17886;17887;17888;17889;17890;18062;18063;18064;18065;18066;18067;18068;20468;20469;20470;20471;20472;20473;20474;24516;24517;24518;24519;25423;25424;25425;25426;25427;25428;25429;25430;27944;27945;27946;27947;27948;27949;27950;27951;34449;34450;34451;34452;34453;34454;34455;34456;48429;60876;60877;60878;62329;62330;62331;62332;62333;62334;62335;62336;62337;62338;62339;65228;65229;66302;66303;66304;66305;66306;66307;66308;66309;66310;66311;66312;67125;67126;67127;67128;67129;67130;67131;67132;67133;67134;67135;67136;67137;67138;67139;67140;67141;67142;67143;68813;68814;68815;68816;70604;70605;70606;70607;70608;72555;72556;72557;72558;72559;74484;74485;74486;74487;74488;74489;74490;74491;76829;76830;76831;76832;76833;78268;78269;78270;78271;81007;81008;81009;81010;81011;81012;83179;83180;83181;83182;83183;83184;83185;83186;91162;91163;91164;91165;91166;91167;91168;91169;91245;91246;91247;91248;91249;91250;91251;91252;92508;92509;92510;92511;92512;92513;92514;92515;92516;92517;92518;92519;92520;92521;92522;93209;93210;93211;93212;93213;93214;93215;93860;93861;93862;93863;93864;101632;101633;101634;101635;101636;101920;101921;101922;101923;101924;101925	4314;6579;6580;6581;6582;6583;6584;7902;7903;7904;7905;9132;9133;9134;11218;11219;11336;11337;11338;11339;12878;12879;12880;12881;12882;12883;12884;15496;15497;15498;16060;16061;16062;16063;16064;16065;16066;16067;17585;17586;17587;21576;21577;21578;21579;21580;21581;21582;30540;38539;38540;39421;39422;39423;39424;39425;41198;41867;41868;41869;41870;41871;41872;41873;41874;41875;42468;42469;42470;42471;42472;42473;43565;43566;44663;44664;45844;45845;45846;45847;47043;48562;48563;48564;49469;49470;49471;51236;51237;51238;51239;51240;52682;57959;57960;57961;57962;57963;58011;58012;58013;58014;58015;58016;58017;58799;58800;58801;58802;58803;58804;58805;58806;58807;58808;59264;59265;59266;59267;59268;59269;59270;59674;64556;64557;64759;64760;64761	4314;6580;7905;9132;11218;11336;12879;15496;16063;17587;21577;30540;38539;39423;41198;41868;41871;42471;43565;44663;45844;47043;48564;49471;51238;52682;57959;58012;58800;58805;59266;59674;64557;64761	1807;1808;1809;1810;1811	334;377;498;508;739	-1;-1	;
Q9P2R7;Q5T9Q5;A0A0U1RQL1;A0A0U1RQF8;Q5T9Q8;A0A0U1RRI1;A0A0U1RQU7	Q9P2R7;Q5T9Q5	8;4;3;3;2;1;1	8;4;3;3;2;1;1	8;4;3;3;2;1;1	Succinate--CoA ligase [ADP-forming] subunit beta, mitochondrial	SUCLA2	sp|Q9P2R7|SUCB1_HUMAN Succinate--CoA ligase [ADP-forming] subunit beta, mitochondrial OS=Homo sapiens GN=SUCLA2 PE=1 SV=3;tr|Q5T9Q5|Q5T9Q5_HUMAN Succinate--CoA ligase [ADP-forming] subunit beta, mitochondrial (Fragment) OS=Homo sapiens GN=SUCLA2 PE=1 SV=1	7	8	8	8	5	6	4	5	6	6	4	5	5	6	4	5	6	6	4	5	5	6	4	5	6	6	4	5	16.2	16.2	16.2	50.317	463	463;298;80;191;154;104;136	0	60.242	By MS/MS	By MS/MS	By MS/MS	By MS/MS	By MS/MS	By MS/MS	By MS/MS	By MS/MS	10.2	12.3	8.6	9.9	12.3	12.1	8.6	10.8	683570000	135190000	93403000	34959000	63179000	148700000	150970000	26490000	30679000	33372000	18974000	24993000	34144000	49003000	36242000	36151000	34980000	4	1	2	2	4	4	2	2	21	ALIADSGLK;AVSSQMIGK;ILACDDLDEAAR;INFDSNSAYR;IVFSPEEAK;LSEIVTLAK;LYSLFLK;SPDEAYAIAK				2000	886;1625;6678;6872;7222;9379;9844;12779	True;True;True;True;True;True;True;True	961;1751;7194;7412;7790;10112;10604;13988	5561;10103;10104;10105;10106;40336;40337;40338;40339;40340;40341;40342;40343;41619;41620;41621;41622;41623;41624;41625;43773;43774;43775;43776;43777;43778;57692;57693;57694;57695;57696;57697;57698;60830;60831;60832;60833;60834;79430;79431;79432	3524;6294;25405;25406;25407;25408;25409;25410;25411;26278;26279;26280;26281;26282;27663;27664;27665;36444;38509;38510;50228	3524;6294;25405;26280;27663;36444;38510;50228			-1;-1;-1;-1;-1;-1;-1	;;;;;;
Q9P2U8	Q9P2U8	2	2	2	Vesicular glutamate transporter 2	SLC17A6	sp|Q9P2U8|VGLU2_HUMAN Vesicular glutamate transporter 2 OS=Homo sapiens GN=SLC17A6 PE=2 SV=1	1	2	2	2	2	1	0	0	2	0	1	0	2	1	0	0	2	0	1	0	2	1	0	0	2	0	1	0	1.7	1.7	1.7	64.392	582	582	0.00058173	11.785	By MS/MS	By MS/MS	None	None	By MS/MS	None	By MS/MS	None	1.7	1.5	0	0	1.7	0	1.5	0	43241000	10562000	7859200	0	0	18460000	0	6360000	0	4581400	6481400	0	0	13182000	0	19491000	0	1	0	0	0	2	0	1	0	4	HPTITDEER;HPTITDEERR				2001	6055;6056	True;True	6543;6544	36529;36530;36531;36532;36533;36534	22949;22950;22951;22952	22950;22952			-1
Q9P2X0	Q9P2X0	1	1	1	Dolichol-phosphate mannosyltransferase subunit 3	DPM3	sp|Q9P2X0|DPM3_HUMAN Dolichol-phosphate mannosyltransferase subunit 3 OS=Homo sapiens GN=DPM3 PE=1 SV=2	1	1	1	1	1	0	0	0	0	1	0	0	1	0	0	0	0	1	0	0	1	0	0	0	0	1	0	0	10.9	10.9	10.9	10.094	92	92	0.0016584	9.3879	By MS/MS	None	None	None	None	By matching	None	None	10.9	0	0	0	0	10.9	0	0	18289000	10314000	0	0	0	0	7975900	0	0	6212000	0	0	0	0	5598400	0	0	1	0	0	0	0	0	0	0	1	ELQSQIQEAR				2002	3492	True	3765	21153;21154	13351	13351			-1
Q9UBB4;A0A1W2PQD2;B1AHE4;B1AHE3	Q9UBB4;A0A1W2PQD2	5;3;2;1	5;3;2;1	5;3;2;1	Ataxin-10	ATXN10	sp|Q9UBB4|ATX10_HUMAN Ataxin-10 OS=Homo sapiens GN=ATXN10 PE=1 SV=1;tr|A0A1W2PQD2|A0A1W2PQD2_HUMAN Ataxin-10 OS=Homo sapiens GN=ATXN10 PE=1 SV=1	4	5	5	5	4	4	3	3	2	2	1	1	4	4	3	3	2	2	1	1	4	4	3	3	2	2	1	1	12.4	12.4	12.4	53.488	475	475;395;197;126	0	34.233	By MS/MS	By matching	By MS/MS	By MS/MS	By MS/MS	By MS/MS	By matching	By MS/MS	8.8	10.5	8.6	8.2	4.6	4.6	1.5	3.2	176370000	67763000	32170000	17621000	22204000	13487000	18725000	1729500	2664900	18090000	9886800	10719000	18938000	7951000	7875600	8898800	8167300	3	0	0	2	0	1	0	0	6	ALTALFK;ITSDEPLTK;LASEEPPDDEEALATIR;NLTEDNSQNQDLIAK;VEQESLLTAFR				2003	991;7171;7928;10687;14672	True;True;True;True;True	1073;7738;8532;11714;16031	6157;6158;6159;6160;6161;6162;43464;43465;48712;48713;48714;66830;66831;66832;66833;66834;66835;66836;90946;90947	3896;3897;27481;30723;42245;57787	3896;27481;30723;42245;57787			-1;-1;-1;-1	;;;
Q9UBB6;C9J5H8;H7C2R2	Q9UBB6;C9J5H8	5;3;1	5;3;1	5;3;1	Neurochondrin	NCDN	sp|Q9UBB6|NCDN_HUMAN Neurochondrin OS=Homo sapiens GN=NCDN PE=1 SV=1;tr|C9J5H8|C9J5H8_HUMAN Neurochondrin (Fragment) OS=Homo sapiens GN=NCDN PE=1 SV=1	3	5	5	5	5	2	2	2	4	4	2	1	5	2	2	2	4	4	2	1	5	2	2	2	4	4	2	1	8.2	8.2	8.2	78.863	729	729;244;193	0	34.195	By MS/MS	By MS/MS	By MS/MS	By MS/MS	By MS/MS	By MS/MS	By MS/MS	By MS/MS	8.2	3.6	3.7	3.6	6.7	6.7	3.6	2.1	148660000	34086000	25484000	6012200	8082900	30492000	36042000	4990200	3473600	15954000	15873000	9168400	13073000	18977000	20307000	14753000	11771000	4	2	1	1	3	3	1	1	16	EAEPDLLAVLR;EVCQLLPFLVR;IFDAVGFTFPNR;IPILSTFLTAR;LLSTSPALQGTPASR				2004	2826;3932;6413;6926;8918	True;True;True;True;True	3050;4255;6914;7472;9596	17083;17084;17085;17086;17087;17088;23823;38668;38669;38670;38671;42004;42005;42006;54788;54789;54790;54791;54792;54793;54794;54795	10701;10702;10703;10704;15045;24342;24343;24344;26535;26536;34644;34645;34646;34647;34648;34649	10702;15045;24344;26535;34644			-1;-1;-1	;;
Q9UBE0;M0QZS6;B3KNJ4;M0QX65;M0R054;M0QYM8;M0R375;M0R286;M0QYP2	Q9UBE0;M0QZS6;B3KNJ4;M0QX65	22;17;17;13;9;6;4;4;2	22;17;17;13;9;6;4;4;2	22;17;17;13;9;6;4;4;2	SUMO-activating enzyme subunit 1;SUMO-activating enzyme subunit 1, N-terminally processed	SAE1	sp|Q9UBE0|SAE1_HUMAN SUMO-activating enzyme subunit 1 OS=Homo sapiens GN=SAE1 PE=1 SV=1;tr|M0QZS6|M0QZS6_HUMAN SUMO-activating enzyme subunit 1 OS=Homo sapiens GN=SAE1 PE=1 SV=1;tr|B3KNJ4|B3KNJ4_HUMAN SUMO-1 activating enzyme subunit 1, isoform CRA_a OS=Ho	9	22	22	22	20	18	15	13	16	16	13	6	20	18	15	13	16	16	13	6	20	18	15	13	16	16	13	6	65	65	65	38.449	346	346;265;299;205;157;133;50;98;71	0	314.25	By MS/MS	By MS/MS	By MS/MS	By MS/MS	By MS/MS	By MS/MS	By MS/MS	By MS/MS	59.5	49.1	38.2	35	46.8	46.5	33.8	14.7	9064100000	3.4773e+09	2262600000	1.0402e+09	1.052e+09	417770000	647450000	129050000	37684000	301550000	259570000	249320000	254610000	64507000	59553000	63918000	28272000	27	24	18	16	12	14	3	0	114	AKLDSSETTMVK;AQNLNPMVDVK;DPPHNNFFFFDGMK;EALEVDWSSEK;EEAGGGISEEEAAQYDR;GLTMLDHEQVTPEDPGAQFLIR;GNGIVECLGPK;LDSSETTMVK;LWGLEAQK;MVEKEEAGGGISEEEAAQYDR;NDVLDSLGISPDLLPEDFVR;NLILAGVK;NRAEASLER;TTSDYFLLQVLLK;VDQICHK;VDTEDIEK;VEKEEAGGGISEEEAAQYDR;VLLVGLK;VSQGVEDGPDTK;VSQGVEDGPDTKR;VVFCPVK;YCFSEMAPVCAVVGGILAQEIVK				2005	769;1251;2468;2865;3014;5392;5454;8079;9791;10248;10393;10637;10843;14177;14583;14590;14647;15166;15578;15579;15725;16009	True;True;True;True;True;True;True;True;True;True;True;True;True;True;True;True;True;True;True;True;True;True	839;840;1360;1361;2666;2667;3092;3252;5816;5817;5900;8696;8697;10548;11225;11401;11658;11897;15501;15936;15943;16003;16004;16569;17029;17030;17188;17491	4856;4857;4858;4859;4860;4861;4862;4863;4864;4865;4866;4867;4868;4869;4870;4871;4872;4873;4874;4875;4876;4877;4878;4879;4880;7789;7790;7791;7792;7793;7794;7795;7796;7797;7798;7799;7800;7801;7802;7803;15165;15166;15167;15168;15169;15170;15171;15172;15173;15174;17322;17323;17324;17325;17326;17327;17328;18261;18262;18263;18264;18265;18266;32602;32603;32604;32605;32606;32607;32608;32609;33035;33036;49657;49658;49659;49660;49661;49662;49663;49664;49665;49666;49667;49668;49669;49670;60546;60547;60548;60549;60550;64066;64067;64957;64958;64959;64960;66452;66453;66454;66455;66456;66457;66458;66459;67854;67855;67856;67857;67858;67859;67860;67861;67862;87619;90425;90426;90460;90461;90462;90463;90464;90786;90787;90788;90789;90790;90791;90792;90793;90794;90795;90796;90797;90798;90799;90800;90801;90802;90803;94211;94212;94213;94214;94215;94216;94217;94218;96778;96779;96780;96781;96782;96783;96784;96785;96786;96787;96788;96789;96790;96791;97754;97755;97756;97757;97758;99337	3087;3088;3089;3090;3091;3092;3093;3094;3095;3096;3097;3098;3099;3100;3101;3102;4915;4916;4917;4918;4919;4920;4921;4922;4923;4924;4925;4926;9461;9462;9463;9464;9465;9466;9467;9468;10855;10856;10857;10858;10859;11479;11480;11481;11482;11483;11484;20467;20468;20469;20470;20471;20472;20473;20753;31314;31315;31316;31317;31318;31319;31320;31321;31322;31323;38366;38367;38368;40447;41037;41038;41039;41040;41971;41972;41973;41974;41975;41976;42953;42954;42955;42956;42957;42958;55481;57445;57466;57467;57468;57469;57679;57680;57681;57682;57683;57684;57685;57686;57687;57688;57689;57690;59885;59886;59887;59888;61490;61491;61492;61493;61494;61495;61496;61497;62105;62106;63063	3087;4922;9461;10855;11480;20468;20753;31315;38367;40447;41038;41974;42956;55481;57445;57466;57680;59887;61491;61495;62105;63063	1812;1813;1814;1815;1816;1817	1;65;105;206;299;334	-1;-1;-1;-1;-1;-1;-1;-1;-1	;;;;;;;;
Q9UBF2	Q9UBF2	7	3	3	Coatomer subunit gamma-2	COPG2	sp|Q9UBF2|COPG2_HUMAN Coatomer subunit gamma-2 OS=Homo sapiens GN=COPG2 PE=1 SV=1	1	7	3	3	7	4	0	0	2	2	0	0	3	1	0	0	0	0	0	0	3	1	0	0	0	0	0	0	10.8	5.1	5.1	97.621	871	871	0	19.622	By MS/MS	By matching	None	None	By matching	By matching	None	None	10.8	6.8	0	0	3.3	3.3	0	0	29302000	27283000	2019100	0	0	0	0	0	0	8372900	1799400	0	0	0	0	0	0	3	0	0	0	0	0	0	0	3	AIVDCIISIVEENPESK;ELAPAVSVLQLFCSSPK;LFQSNDQTLR;SAVLQEAR;SIATLAITTLLK;SSEPVQLTEAETEYFVR;VVVVQAISALCQK				2006	736;3369;8316;12060;12428;12962;15813	True;False;True;False;False;True;False	804;3633;8954;13197;13605;14186;17281	4660;20451;20452;20453;20454;51000;75053;77267;77268;77269;77270;80440;80441;98323;98324	2965;12867;12868;32126;47410;48825;50879;62439	2965;12868;32126;47410;48825;50879;62439			-1
Q9UBN7;A6NDI8;E7EPS2;C9J172;E9PEH1;E7EP63;E7ER52;C9JEF4	Q9UBN7	13;5;5;4;4;4;4;2	13;5;5;4;4;4;4;2	13;5;5;4;4;4;4;2	Histone deacetylase 6	HDAC6	sp|Q9UBN7|HDAC6_HUMAN Histone deacetylase 6 OS=Homo sapiens GN=HDAC6 PE=1 SV=2	8	13	13	13	9	9	3	3	12	11	7	6	9	9	3	3	12	11	7	6	9	9	3	3	12	11	7	6	12.3	12.3	12.3	131.42	1215	1215;210;269;142;161;167;171;51	0	94.423	By MS/MS	By MS/MS	By MS/MS	By MS/MS	By MS/MS	By MS/MS	By MS/MS	By MS/MS	9	8.5	3.3	2.7	11.5	10.6	6.7	5.1	1255800000	215040000	164580000	16174000	50332000	353250000	328200000	53893000	74376000	43378000	41371000	25259000	12480000	79870000	90663000	62267000	83801000	5	4	1	0	9	9	4	3	35	CLTLTPR;CVSFQAR;EQLIQEGLLDR;HAQTISGHALR;KAPQPAKPR;LEELGLAGR;LVDAVLGAEIR;MGDADYLAAWHR;PATEAELLTCHSAEYVGHLR;QNPQSPPQDSSVTSK;SIPNLAEVK;VLEAGMGK;YDHGTFFPMGDEGASSQIGR				2007	1771;1833;3696;5901;7369;8137;9639;10011;11046;11550;12470;15075;16026	True;True;True;True;True;True;True;True;True;True;True;True;True	1907;1973;3998;6378;7947;8763;10388;10859;12113;12649;13649;16474;17513	10924;10925;10926;10927;10928;11245;11246;11247;11248;22368;22369;35623;35624;35625;35626;35627;35628;35629;44682;44683;50068;50069;50070;50071;50072;50073;59606;59607;59608;59609;59610;59611;62157;62158;62159;68989;68990;68991;68992;71858;71859;71860;71861;71862;71863;71864;77517;77518;77519;77520;77521;77522;77523;77524;93708;93709;93710;99436;99437;99438;99439;99440	6775;6776;6777;6962;14124;14125;22342;22343;22344;22345;22346;22347;28206;31589;31590;37795;37796;37797;37798;39323;43683;43684;43685;45421;45422;45423;48995;48996;48997;48998;48999;59589;59590;63121;63122;63123	6775;6962;14125;22345;28206;31590;37795;39323;43685;45421;48995;59589;63123	1818	710	-1;-1;-1;-1;-1;-1;-1;-1	;;;;;;;
Q9UBS4;H7C2Y5	Q9UBS4	13;6	13;6	13;6	DnaJ homolog subfamily B member 11	DNAJB11	sp|Q9UBS4|DJB11_HUMAN DnaJ homolog subfamily B member 11 OS=Homo sapiens GN=DNAJB11 PE=1 SV=1	2	13	13	13	10	10	8	7	10	12	8	6	10	10	8	7	10	12	8	6	10	10	8	7	10	12	8	6	38.3	38.3	38.3	40.513	358	358;167	0	167.97	By MS/MS	By MS/MS	By MS/MS	By MS/MS	By MS/MS	By MS/MS	By MS/MS	By MS/MS	33.5	25.7	25.4	22.6	29.6	38.3	26	15.9	2.0918e+09	522550000	398650000	123350000	131040000	313230000	471040000	65799000	66197000	73742000	62180000	52716000	56441000	64307000	58322000	50331000	61396000	10	9	7	5	8	8	5	5	57	DGMEYPFIGEGEPHVDGEPGDLR;DKITRPGAK;EQLTEEAR;FQDLGAAYEVLSDSEK;FQDLGAAYEVLSDSEKR;FQMTQEVVCDECPNVK;GEGLPNFDNNNIK;KGEGLPNFDNNNIK;KQYDTYGEEGLK;LALQLHPDR;LALQLHPDRNPDDPQAQEK;TLEVEIEPGVR;TTQLGPGR				2008	2078;2215;3703;4583;4584;4597;5013;7464;7682;7888;7889;13779;14172	True;True;True;True;True;True;True;True;True;True;True;True;True	2230;2231;2374;4005;4957;4958;4974;4975;5415;8049;8278;8489;8490;15061;15495	12669;12670;12671;12672;12673;13407;13408;22402;22403;22404;22405;22406;22407;22408;27653;27654;27655;27656;27657;27658;27659;27660;27661;27662;27663;27664;27665;27789;27790;27791;27792;27793;27794;27795;27796;27797;27798;27799;27800;27801;27802;27803;30187;30188;30189;30190;30191;30192;45420;45421;45422;45423;45424;45425;45426;45427;47148;47149;47150;48505;48506;48507;48508;48509;48510;48511;48512;48513;48514;85290;85291;85292;85293;85294;85295;85296;85297;87587;87588;87589;87590;87591;87592;87593;87594	7848;7849;7850;8350;14144;14145;14146;14147;17384;17385;17386;17387;17388;17389;17390;17391;17392;17393;17394;17486;17487;17488;17489;17490;17491;17492;17493;17494;17495;17496;17497;17498;17499;17500;17501;18923;18924;18925;18926;18927;18928;28649;28650;28651;28652;28653;29718;30589;30590;30591;54022;54023;54024;54025;55461;55462;55463;55464;55465;55466	7849;8350;14144;17385;17393;17495;18928;28651;29718;30589;30591;54025;55462	1819;1820	187;220	-1;-1	;
Q9UBT2;K7EPL2;U3KQ93;K7ESK7;U3KQ55;K7ES38	Q9UBT2;K7EPL2	29;17;7;7;2;2	29;17;7;7;2;2	29;17;7;7;2;2	SUMO-activating enzyme subunit 2	UBA2	sp|Q9UBT2|SAE2_HUMAN SUMO-activating enzyme subunit 2 OS=Homo sapiens GN=UBA2 PE=1 SV=2;tr|K7EPL2|K7EPL2_HUMAN SUMO-activating enzyme subunit 2 (Fragment) OS=Homo sapiens GN=UBA2 PE=1 SV=2	6	29	29	29	27	28	20	20	23	25	14	6	27	28	20	20	23	25	14	6	27	28	20	20	23	25	14	6	52.5	52.5	52.5	71.223	640	640;262;166;215;54;74	0	323.31	By MS/MS	By MS/MS	By MS/MS	By MS/MS	By MS/MS	By MS/MS	By MS/MS	By MS/MS	50	52.5	30.2	31.2	46.1	48.9	21.6	8.9	13703000000	5274700000	3.2773e+09	1.4734e+09	1.8876e+09	554650000	1078200000	117820000	39580000	470210000	362020000	436890000	393040000	86616000	119090000	97098000	27743000	30	25	18	17	9	16	6	3	124	ADPEAAWEPTEAEAR;ANIVAYHDSIMNPDYNVEFFR;ASNEDGDIKR;DQQVLDVK;DVEFEVVGDAPEK;ELAEAVAGGR;ESVLQFYPK;FAMVAPDVQIEDGK;GTILISSEEGETEANNHK;GTILISSEEGETEANNHKK;GVTECYECHPK;GVTECYECHPKPTQR;KLDEKENLSAK;KLSEFGIR;KPPVPLDWAEVQSQGEETNASDQQNEPQLGLK;LDEKENLSAK;LFKDDIR;LLVPCALDPPNPNCYVCASKPEVTVR;LSEFGIR;MCLAADVPLIESGTAGYLGQVTTIK;MCLAADVPLIESGTAGYLGQVTTIKK;NTPSEPIHCIVWAK;QFILVMNALDNR;STGYDPVK;TFPGCTIR;VLVVGAGGIGCELLK;VTVLTLQDK;YLFNQLFGEEDADQEVSPDR;YLLTMDK				2009	292;1087;1360;2524;2662;3360;3821;4140;5709;5710;5821;5822;7539;7595;7646;8013;8287;8941;9376;9896;9897;10902;11311;13074;13526;15261;15683;16235;16259	True;True;True;True;True;True;True;True;True;True;True;True;True;True;True;True;True;True;True;True;True;True;True;True;True;True;True;True;True	310;1191;1192;1473;2729;2877;3624;4131;4481;4482;6167;6168;6294;6295;8127;8184;8242;8624;8921;9619;10109;10683;10684;10685;10686;11960;12397;12398;14303;14785;16673;17139;17736;17761;17762	1760;1761;1762;1763;1764;1765;1766;6844;6845;6846;6847;6848;8493;8494;8495;15467;15468;15469;15470;15471;15472;16264;16265;16266;16267;16268;16269;20398;20399;20400;20401;20402;20403;20404;20405;23083;23084;23085;23086;23087;23088;23089;25159;25160;25161;25162;25163;25164;25165;25166;25167;25168;25169;34466;34467;34468;34469;34470;34471;34472;34473;34474;34475;34476;35106;35107;35108;35109;35110;35111;35112;35113;35114;35115;35116;35117;35118;35119;35120;35121;35122;35123;35124;35125;35126;35127;46063;46064;46065;46066;46067;46068;46069;46070;46071;46072;46073;46074;46075;46459;46460;46461;46462;46860;46861;46862;46863;49287;49288;49289;49290;49291;49292;49293;49294;49295;49296;49297;49298;50861;50862;50863;50864;50865;50866;50867;54893;54894;54895;54896;57679;57680;57681;57682;57683;61291;61292;61293;61294;61295;61296;61297;61298;68205;68206;68207;68208;70490;70491;70492;70493;70494;70495;70496;70497;81035;81036;81037;81038;81039;83706;83707;83708;83709;83710;94791;94792;94793;94794;94795;94796;94797;97417;97418;97419;97420;97421;97422;97423;97424;100747;100748;100749;100750;100882;100883;100884;100885;100886;100887;100888;100889;100890;100891;100892;100893;100894;100895;100896	1096;1097;1098;1099;1100;4319;4320;4321;4322;5330;5331;9668;9669;9670;9671;9672;10193;10194;12829;12830;12831;12832;12833;12834;12835;14546;14547;14548;14549;14550;14551;14552;15885;15886;15887;15888;15889;15890;15891;15892;21590;21591;21592;21593;21594;21595;21596;21597;21598;21599;21984;21985;21986;21987;21988;21989;21990;21991;21992;21993;21994;21995;21996;21997;29061;29062;29063;29064;29065;29066;29300;29554;29555;31088;31089;31090;31091;31092;31093;31094;31095;31096;31097;32049;32050;32051;34706;34707;36438;36439;38809;38810;38811;38812;43188;44603;44604;44605;44606;44607;44608;51257;51258;51259;53003;53004;53005;60264;60265;60266;60267;60268;60269;61861;61862;61863;61864;61865;61866;61867;61868;63956;64036;64037;64038;64039;64040	1096;4322;5330;9668;10193;12833;14547;15885;21590;21596;21985;21993;29064;29300;29554;31090;32049;34706;36438;38809;38811;43188;44604;51258;53005;60267;61862;63956;64040	1821;1822;1823;1824;1825	97;113;128;269;475	-1;-1;-1;-1;-1;-1	;;;;;
Q9UDT6;H7C4L6	Q9UDT6	5;1	5;1	5;1	CAP-Gly domain-containing linker protein 2	CLIP2	sp|Q9UDT6|CLIP2_HUMAN CAP-Gly domain-containing linker protein 2 OS=Homo sapiens GN=CLIP2 PE=1 SV=1	2	5	5	5	0	2	0	0	5	4	2	2	0	2	0	0	5	4	2	2	0	2	0	0	5	4	2	2	4.7	4.7	4.7	115.84	1046	1046;187	0	35.864	None	By matching	None	None	By MS/MS	By MS/MS	By matching	By MS/MS	0	1.7	0	0	4.7	3.7	1.6	1.6	149840000	0	20719000	0	0	46354000	67568000	6661700	8535600	0	11246000	0	0	19872000	12949000	13054000	16612000	0	0	0	0	5	3	0	0	8	AQLEVQASQHR;DALDQAQQVEK;GQAQAIEFLK;LELQEAQDQR;LLVAENR				2010	1240;1885;5549;8182;8936	True;True;True;True;True	1348;2030;6000;8811;9614	7738;7739;11581;11582;11583;33540;33541;33542;33543;50302;54865;54866;54867;54868;54869	4876;4877;7161;7162;21038;31722;34695;34696	4877;7162;21038;31722;34695			-1;-1	;
Q9UEU0;J3KMW2;G3V5I2	Q9UEU0;J3KMW2;G3V5I2	2;1;1	2;1;1	2;1;1	Vesicle transport through interaction with t-SNAREs homolog 1B	VTI1B	sp|Q9UEU0|VTI1B_HUMAN Vesicle transport through interaction with t-SNAREs homolog 1B OS=Homo sapiens GN=VTI1B PE=1 SV=3;tr|J3KMW2|J3KMW2_HUMAN Vesicle transport through interaction with t-SNAREs homolog 1B OS=Homo sapiens GN=VTI1B PE=1 SV=1;tr|G3V5I2|G3V5I	3	2	2	2	2	2	1	1	2	2	1	0	2	2	1	1	2	2	1	0	2	2	1	1	2	2	1	0	9.5	9.5	9.5	26.688	232	232;44;59	0	17.356	By MS/MS	By MS/MS	By matching	By MS/MS	By MS/MS	By MS/MS	By matching	None	9.5	9.5	4.3	4.3	9.5	9.5	4.3	0	105380000	25679000	23627000	4370900	6118200	18258000	25123000	2204400	0	8237900	9608700	8934200	14643000	10041000	9619400	8443900	0	1	1	0	1	0	1	0	0	4	ASSAASSEHFEK;LVNTSENLSK				2011	1371;9713	True;True	1484;10466	8547;8548;8549;8550;60064;60065;60066;60067;60068;60069;60070	5360;5361;5362;38061	5361;38061			-1;-1;-1	;;
Q9UEW8	Q9UEW8	5	3	3	STE20/SPS1-related proline-alanine-rich protein kinase	STK39	sp|Q9UEW8|STK39_HUMAN STE20/SPS1-related proline-alanine-rich protein kinase OS=Homo sapiens GN=STK39 PE=1 SV=3	1	5	3	3	4	5	2	2	4	3	1	1	2	3	1	2	2	2	0	0	2	3	1	2	2	2	0	0	8.6	5.5	5.5	59.473	545	545	0	18.067	By MS/MS	By matching	By matching	By MS/MS	By matching	By MS/MS	By matching	By matching	7.3	8.6	2.6	3.3	7.3	5.5	1.3	1.3	99600000	7655100	35772000	12466000	22056000	8412400	13238000	0	0	22195000	10332000	13581000	21044000	9813700	10124000	0	0	2	0	0	2	0	0	0	0	4	CQTSMDELLK;EVLEGLDYLHR;FEFTPGR;LLSGGSMLDIIK;TPDIAQR				2012	1798;3981;4251;8901;13923	False;True;False;True;True	1935;4309;4601;9579;15222	11047;11048;11049;24184;24185;24186;24187;24188;25779;25780;25781;25782;25783;25784;25785;54717;54718;54719;54720;86173;86174;86175	6852;15305;15306;16275;16276;16277;34599;54572	6852;15305;16275;34599;54572			-1
Q9UEY8	Q9UEY8	13	13	13	Gamma-adducin	ADD3	sp|Q9UEY8|ADDG_HUMAN Gamma-adducin OS=Homo sapiens GN=ADD3 PE=1 SV=1	1	13	13	13	11	9	6	8	11	7	5	3	11	9	6	8	11	7	5	3	11	9	6	8	11	7	5	3	23.9	23.9	23.9	79.154	706	706	0	119.04	By MS/MS	By MS/MS	By MS/MS	By MS/MS	By MS/MS	By MS/MS	By MS/MS	By MS/MS	20	15.2	9.8	13.7	20	13.7	8.9	4.1	1.5025e+09	501320000	307160000	107910000	113820000	188770000	220680000	33519000	29348000	71154000	72005000	54445000	54958000	42838000	42386000	41409000	48846000	11	9	5	8	8	6	3	3	53	EQDHIIIIPR;GLSFSEATASNLVK;IEDPNQFVPLNTNPNEVLEK;INENDPEYIR;QDFNMMEQR;SDVEIPATVTAFSFEDDTVPLSPLK;SSDASQGVITTPPPPSMPHK;TLDNLGYR;VGEIEFEGLMR;VNIIGEVVDQGSTNLK;VNVPEESR;VSGGTPIKIEDPNQFVPLNTNPNEVLEK;WLNSPNTYMK				2013	3670;5384;6326;6868;11238;12141;12955;13761;14802;15322;15359;15543;15919	True;True;True;True;True;True;True;True;True;True;True;True;True	3971;5808;6824;7408;12319;13284;14178;15043;16174;16175;16751;16792;16992;17395	22242;22243;22244;22245;22246;22247;22248;22249;22250;22251;32564;32565;32566;32567;32568;32569;32570;38163;38164;38165;38166;38167;38168;41596;41597;41598;41599;41600;41601;41602;41603;70055;70056;75554;75555;80399;80400;85193;91706;91707;91708;91709;91710;91711;91712;91713;91714;91715;91716;91717;91718;91719;95267;95268;95269;95270;95271;95272;95273;95274;95275;95472;95473;95474;95475;95476;95477;95478;95479;96594;96595;96596;96597;98881;98882;98883	14043;14044;14045;14046;14047;14048;14049;20446;20447;20448;20449;20450;20451;20452;20453;24021;24022;24023;26265;26266;26267;26268;26269;26270;44321;47770;50844;53964;58312;58313;58314;58315;58316;58317;58318;58319;58320;58321;58322;58323;58324;60553;60554;60555;60556;60557;60675;60676;60677;60678;61386;61387;61388;61389;62788	14043;20448;24021;26265;44321;47770;50844;53964;58313;60555;60676;61387;62788	1826	375	-1
Q9UFM8;Q9Y639;H3BQ94;H3BU51	Q9UFM8;Q9Y639;H3BQ94;H3BU51	2;2;1;1	2;2;1;1	2;2;1;1	Neuroplastin	NPTN	tr|Q9UFM8|Q9UFM8_HUMAN Neuroplastin (Fragment) OS=Homo sapiens GN=DKFZp566H1924 PE=1 SV=2;sp|Q9Y639|NPTN_HUMAN Neuroplastin OS=Homo sapiens GN=NPTN PE=1 SV=2;tr|H3BQ94|H3BQ94_HUMAN Neuroplastin (Fragment) OS=Homo sapiens GN=NPTN PE=1 SV=1;tr|H3BU51|H3BU51_	4	2	2	2	2	0	0	0	2	1	1	0	2	0	0	0	2	1	1	0	2	0	0	0	2	1	1	0	8.1	8.1	8.1	34.815	308	308;398;152;184	0.0005698	11.376	By MS/MS	None	None	None	By MS/MS	By matching	By matching	None	8.1	0	0	0	8.1	3.2	3.2	0	46334000	14308000	0	0	0	17163000	12416000	2446800	0	5374200	0	0	0	11560000	0	0	0	0	0	0	0	1	0	0	0	1	IVTSEEVIIR;SENKNEGQDATMYCK				2014	7270;12217	True;True	7840;13369	44031;44032;44033;44034;75996;75997	27828;48043	27828;48043			-1;-1;-1;-1	;;;
Q9UFN0;F2Z3L7;Q9BS92	Q9UFN0	4;1;1	4;1;1	4;1;1	Protein NipSnap homolog 3A	NIPSNAP3A	sp|Q9UFN0|NPS3A_HUMAN Protein NipSnap homolog 3A OS=Homo sapiens GN=NIPSNAP3A PE=1 SV=2	3	4	4	4	4	4	3	3	4	4	3	3	4	4	3	3	4	4	3	3	4	4	3	3	4	4	3	3	14.2	14.2	14.2	28.466	247	247;197;247	0	28.492	By MS/MS	By MS/MS	By MS/MS	By matching	By MS/MS	By MS/MS	By matching	By MS/MS	14.2	14.2	10.1	10.1	14.2	14.2	10.1	10.1	816190000	166850000	149580000	48562000	32674000	158690000	195050000	35570000	29206000	23142000	31355000	20686000	18384000	54994000	80663000	28387000	41197000	1	1	1	0	4	3	0	2	12	MNEFLENFEK;QYDGIFYEFR;SYYLKPSK;YDNFAHR				2015	10133;11747;13278;16037	True;True;True;True	11049;11050;12855;14519;17526	63176;63177;63178;63179;63180;63181;63182;63183;63184;63185;63186;63187;63188;63189;63190;63191;73038;73039;73040;73041;82194;82195;82196;82197;82198;82199;82200;82201;82202;82203;82204;82205;82206;99511;99512;99513;99514;99515;99516;99517;99518	39940;39941;39942;39943;39944;39945;39946;46157;46158;52010;52011;52012;52013;52014;63176	39940;46158;52010;63176	1827	49	-1;-1;-1	;;
Q9UGP8	Q9UGP8	7	7	7	Translocation protein SEC63 homolog	SEC63	sp|Q9UGP8|SEC63_HUMAN Translocation protein SEC63 homolog OS=Homo sapiens GN=SEC63 PE=1 SV=2	1	7	7	7	5	7	2	1	4	5	1	0	5	7	2	1	4	5	1	0	5	7	2	1	4	5	1	0	11.2	11.2	11.2	87.996	760	760	0	45.614	By MS/MS	By MS/MS	By MS/MS	By MS/MS	By MS/MS	By MS/MS	By matching	None	8.3	11.2	3.4	2.2	6.6	8.3	1.2	0	182650000	40202000	47356000	13563000	3609500	23892000	50916000	3112300	0	7919100	10717000	12203000	7573800	10145000	10162000	8487500	0	2	5	0	1	4	2	0	0	14	DATSRPTDNILIPQLIR;DQNAEQIR;ITHPVYSLYFPEEK;LSQMAVQGLQQFK;SPLLQLPHIEEDNLR;TIQDLVSLK;VLLLSHLAR				2016	1906;2520;7145;9455;12808;13694;15158	True;True;True;True;True;True;True	2052;2725;7710;10191;14021;14969;16561	11664;11665;11666;11667;11668;11669;15450;43285;58204;58205;58206;79601;79602;79603;79604;84719;84720;84721;84722;84723;94163;94164;94165;94166;94167	7220;7221;7222;7223;7224;9660;27353;36798;50345;50346;53671;53672;59857;59858	7221;9660;27353;36798;50346;53671;59858	1828	372	-1
Q9UH03;B1AHR1	Q9UH03;B1AHR1	11;10	11;10	6;5	Neuronal-specific septin-3	SEPTIN3	sp|Q9UH03|SEPT3_HUMAN Neuronal-specific septin-3 OS=Homo sapiens GN=SEPT3 PE=1 SV=3;tr|B1AHR1|B1AHR1_HUMAN Neuronal-specific septin-3 OS=Homo sapiens GN=SEPT3 PE=1 SV=1	2	11	11	6	6	7	4	3	9	11	9	8	6	7	4	3	9	11	9	8	4	3	1	3	4	6	4	3	28.8	28.8	17.9	40.703	358	358;294	0	98.819	By MS/MS	By MS/MS	By MS/MS	By MS/MS	By MS/MS	By MS/MS	By MS/MS	By MS/MS	16.2	18.2	8.9	7.3	21.8	28.8	21.8	19.3	2281300000	66202000	145400000	29012000	16367000	768820000	970710000	137190000	147560000	14071000	27344000	19760000	13454000	158680000	128950000	105300000	106510000	2	3	0	1	10	11	4	3	34	ADTMTLEEK;AIGHVIEEGGVK;EEVNIAR;ELEVNGIEFYPQK;EVTHNIHYETYR;FLKEEVNIAR;STLVNTLFK;TDAAMSELVPEPR;THLQDLK;VVNIIPVIAK;YINEQYEK				2017	308;689;3084;3404;4024;4456;13102;13370;13618;15770;16177	True;True;True;True;True;True;True;True;True;True;True	327;328;750;3327;3670;4358;4813;14332;14616;14617;14885;17235;17674	1848;1849;1850;1851;1852;1853;1854;1855;1856;4337;4338;4339;4340;4341;4342;4343;4344;4345;4346;4347;4348;18710;18711;18712;18713;18714;18715;20633;20634;24466;26911;26912;26913;26914;26915;26916;26917;26918;26919;81176;81177;81178;81179;81180;82778;82779;82780;82781;82782;82783;82784;82785;84222;84223;84224;84225;84226;84227;84228;98045;98046;98047;98048;98049;98050;98051;98052;100394;100395;100396;100397;100398	1159;1160;1161;1162;2732;2733;2734;2735;2736;2737;11757;12982;15462;16951;16952;16953;51353;51354;51355;52436;52437;52438;53326;53327;53328;53329;62280;62281;62282;62283;62284;63747;63748;63749	1162;2733;11757;12982;15462;16953;51353;52436;53328;62281;63748	1829;1830	14;212	-1;-1	;
Q9UH62	Q9UH62	2	2	2	Armadillo repeat-containing X-linked protein 3	ARMCX3	sp|Q9UH62|ARMX3_HUMAN Armadillo repeat-containing X-linked protein 3 OS=Homo sapiens GN=ARMCX3 PE=1 SV=1	1	2	2	2	1	2	0	1	1	2	0	1	1	2	0	1	1	2	0	1	1	2	0	1	1	2	0	1	5.5	5.5	5.5	42.5	379	379	0	12.078	By matching	By MS/MS	None	By matching	By MS/MS	By MS/MS	None	By matching	2.6	5.5	0	2.9	2.6	5.5	0	2.9	58351000	5457000	15592000	0	2821500	0	31821000	0	2660300	4212200	5435300	0	0	0	13284000	0	0	0	0	0	0	1	1	0	0	2	DLGGLPIVAK;LNSSVQLAGLR				2018	2279;9050	True;True	2441;9757	13754;13755;13756;13757;55620;55621;55622;55623	8558;8559;35162	8559;35162			-1
Q9UHB6;F8VQE1;F8VRN8;F8VS07;F8VTU2;J3QQM5;F8VVQ7;Q9BT23	Q9UHB6;F8VQE1;F8VRN8;F8VS07	17;13;10;10;2;1;1;1	17;13;10;10;2;1;1;1	17;13;10;10;2;1;1;1	LIM domain and actin-binding protein 1	LIMA1	sp|Q9UHB6|LIMA1_HUMAN LIM domain and actin-binding protein 1 OS=Homo sapiens GN=LIMA1 PE=1 SV=1;tr|F8VQE1|F8VQE1_HUMAN LIM domain and actin-binding protein 1 OS=Homo sapiens GN=LIMA1 PE=1 SV=1;tr|F8VRN8|F8VRN8_HUMAN LIM domain and actin-binding protein 1 O	8	17	17	17	13	12	11	11	14	12	9	8	13	12	11	11	14	12	9	8	13	12	11	11	14	12	9	8	26.1	26.1	26.1	85.225	759	759;598;388;456;130;109;111;127	0	127.66	By MS/MS	By MS/MS	By MS/MS	By MS/MS	By MS/MS	By MS/MS	By MS/MS	By MS/MS	19.4	17.4	16.2	16.2	21.5	20	14.1	10.9	1402300000	254530000	378200000	109710000	112470000	138350000	314340000	48191000	46548000	30678000	54546000	42055000	36408000	25980000	41373000	32353000	49695000	9	11	6	4	5	5	2	2	44	ADQEEQIHPR;DGEDLKDHSTESK;ELSVEEQIK;IAWPPPTELGSSGSALEEGIK;ISANENSLAVR;LLANQQVFHISCFR;LSETSIKDR;LSLGTYASLHGR;NENEEILERPAQLANAR;SEISENTDASGK;SEVQQPVHPK;SNTENLSQHFR;SPPEALVQGR;STPAEDDSRDSQVK;TVYPMER;VGVLAASMEAK;YNVPLNR				2019	296;2055;3516;6229;7034;8688;9386;9417;10426;12189;12236;12755;12818;13112;14313;14884;16321	True;True;True;True;True;True;True;True;True;True;True;True;True;True;True;True;True	314;2207;3789;6724;7586;9358;10119;10150;11436;13338;13388;13962;14032;14345;15647;16262;16263;17836	1785;1786;1787;1788;1789;1790;12494;12495;12496;12497;12498;12499;12500;21297;37665;37666;37667;42690;42691;42692;42693;42694;42695;42696;42697;53550;53551;57727;57728;57729;57730;57731;57732;57733;57734;57735;57736;57953;57954;57955;57956;57957;57958;65129;65130;65131;65132;75834;75835;75836;75837;75838;75839;75840;76104;76105;76106;76107;76108;76109;76110;76111;76112;76113;76114;79274;79275;79276;79643;79644;79645;79646;79647;79648;79649;81243;81244;81245;81246;81247;81248;81249;81250;81251;81252;81253;88470;88471;88472;92218;92219;92220;92221;92222;92223;92224;101285;101286;101287;101288;101289;101290	1116;1117;1118;7726;13456;23719;26975;26976;26977;26978;26979;26980;26981;33894;36465;36466;36467;36625;41142;41143;47935;47936;47937;47938;47939;48119;48120;48121;50120;50121;50370;51401;51402;51403;51404;51405;56039;56040;58638;58639;64316;64317;64318;64319;64320	1117;7726;13456;23719;26976;33894;36466;36625;41142;47938;48121;50121;50370;51401;56040;58639;64319	1831	508	-1;-1;-1;-1;-1;-1;-1;-1	;;;;;;;
Q9UHB9	Q9UHB9	7	7	7	Signal recognition particle subunit SRP68	SRP68	sp|Q9UHB9|SRP68_HUMAN Signal recognition particle subunit SRP68 OS=Homo sapiens GN=SRP68 PE=1 SV=2	1	7	7	7	6	6	2	2	5	7	5	2	6	6	2	2	5	7	5	2	6	6	2	2	5	7	5	2	12.3	12.3	12.3	70.729	627	627	0	55.578	By MS/MS	By MS/MS	By MS/MS	By MS/MS	By MS/MS	By MS/MS	By MS/MS	By MS/MS	10.8	10.2	3.5	4.1	9.1	12.3	9.1	4.1	347700000	69478000	56887000	13180000	12607000	60262000	103230000	24507000	7544400	14705000	15327000	8344900	9999000	26119000	20389000	20768000	12752000	3	5	1	2	4	6	2	2	25	ALLQQQPEDDSKR;DLPDVQELITQVR;FETFCLDPSLVTK;HAEELER;LEALITQTR;VEEISPNIR;YANEVNSDAGAFK				2020	917;2322;4276;5894;8105;14623;15989	True;True;True;True;True;True;True	993;2489;4628;6371;8727;15978;17470	5733;5734;5735;5736;5737;14037;14038;14039;14040;25906;25907;25908;25909;25910;35592;35593;35594;49826;49827;49828;49829;49830;90655;90656;90657;90658;90659;99245;99246;99247;99248;99249;99250;99251;99252	3632;3633;3634;3635;8735;8736;8737;16354;16355;16356;16357;22322;22323;31424;31425;31426;31427;57597;62999;63000;63001;63002;63003;63004;63005;63006	3632;8736;16354;22323;31424;57597;63000			-1
Q9UHC6;A0A0J9YYA0;A0A0J9YWG3;B7Z1Y6;A0A1W2PQF4	Q9UHC6;A0A0J9YYA0;A0A0J9YWG3;B7Z1Y6;A0A1W2PQF4	3;2;2;2;2	3;2;2;2;2	3;2;2;2;2	Contactin-associated protein-like 2	CNTNAP2	sp|Q9UHC6|CNTP2_HUMAN Contactin-associated protein-like 2 OS=Homo sapiens GN=CNTNAP2 PE=1 SV=1;tr|A0A0J9YYA0|A0A0J9YYA0_HUMAN Contactin-associated protein-like 2 (Fragment) OS=Homo sapiens GN=CNTNAP2 PE=1 SV=1;tr|A0A0J9YWG3|A0A0J9YWG3_HUMAN Contactin-assoc	5	3	3	3	0	0	0	0	3	3	0	2	0	0	0	0	3	3	0	2	0	0	0	0	3	3	0	2	2.9	2.9	2.9	148.17	1331	1331;328;328;390;536	0	20.753	None	None	None	None	By MS/MS	By MS/MS	None	By matching	0	0	0	0	2.9	2.9	0	2.3	97471000	0	0	0	0	38054000	52167000	0	7249900	0	0	0	0	19636000	16711000	0	13267000	0	0	0	0	2	2	0	0	4	DVIALNFK;VDNAPDQQNSHPDLAQEEIR;YNFQAPATNAR				2021	2673;14570;16311	True;True;True	2888;15923;17824	16305;16306;90360;90361;90362;101201;101202;101203	10220;57406;57407;64248	10220;57407;64248			-1;-1;-1;-1;-1	;;;;
Q9UHD9	Q9UHD9	2	2	2	Ubiquilin-2	UBQLN2	sp|Q9UHD9|UBQL2_HUMAN Ubiquilin-2 OS=Homo sapiens GN=UBQLN2 PE=1 SV=2	1	2	2	2	2	1	1	1	2	2	1	1	2	1	1	1	2	2	1	1	2	1	1	1	2	2	1	1	4.6	4.6	4.6	65.695	624	624	0	26.602	By MS/MS	By MS/MS	By MS/MS	By MS/MS	By MS/MS	By MS/MS	By MS/MS	By MS/MS	4.6	2.6	2.6	2.6	4.6	4.6	2.6	2.6	149800000	39527000	20646000	8750800	9331400	17035000	39788000	6815700	7901900	21470000	17201000	15296000	15336000	14463000	24990000	21101000	27889000	2	1	1	1	1	1	1	1	9	GPAAAQGSAAAPAEPK;SQTDQLVLIFAGK				2022	5477;12916	True;True	5923;14135	33148;33149;33150;33151;33152;33153;33154;33155;80175;80176;80177	20819;20820;20821;20822;20823;20824;20825;20826;50702	20820;50702			-1
Q9UHG3;F8W8W4;C9K055;C9JM55;C9JGT6	Q9UHG3;F8W8W4;C9K055	5;4;3;2;1	5;4;3;2;1	5;4;3;2;1	Prenylcysteine oxidase 1	PCYOX1	sp|Q9UHG3|PCYOX_HUMAN Prenylcysteine oxidase 1 OS=Homo sapiens GN=PCYOX1 PE=1 SV=3;tr|F8W8W4|F8W8W4_HUMAN Prenylcysteine oxidase 1 OS=Homo sapiens GN=PCYOX1 PE=1 SV=1;tr|C9K055|C9K055_HUMAN Prenylcysteine oxidase 1 (Fragment) OS=Homo sapiens GN=PCYOX1 PE=1	5	5	5	5	5	3	2	1	4	3	2	3	5	3	2	1	4	3	2	3	5	3	2	1	4	3	2	3	11.3	11.3	11.3	56.639	505	505;293;209;154;129	0	35.395	By MS/MS	By MS/MS	By matching	By matching	By MS/MS	By MS/MS	By MS/MS	By matching	11.3	5.9	3.8	1.6	9.7	7.9	3.8	5.5	371540000	139340000	53567000	18688000	16129000	64114000	33742000	12196000	33760000	33190000	31558000	26600000	31155000	32398000	25647000	25342000	42627000	2	3	0	0	1	2	1	0	9	FLNEMIAPVMR;IAIIGAGIGGTSAAYYLR;IFSQETLTK;LVCSGLLQASK;TLLETLQK				2023	4468;6171;6447;9638;13808	True;True;True;True;True	4826;4827;6664;6950;10387;15091	26979;26980;26981;26982;37366;37367;37368;38827;38828;38829;59599;59600;59601;59602;59603;59604;59605;85489;85490;85491;85492;85493;85494	16993;16994;16995;23553;24445;24446;37790;37791;37792;37793;37794;54145	16994;23553;24446;37793;54145	1832;1833	216;221	-1;-1;-1;-1;-1	;;;;
Q9UHL4;R4GNE8;R4GMV4;R4GN05;R4GMU5;R4GMR2	Q9UHL4;R4GNE8	7;4;2;2;1;1	7;4;2;2;1;1	7;4;2;2;1;1	Dipeptidyl peptidase 2	DPP7	sp|Q9UHL4|DPP2_HUMAN Dipeptidyl peptidase 2 OS=Homo sapiens GN=DPP7 PE=1 SV=3;tr|R4GNE8|R4GNE8_HUMAN Dipeptidyl peptidase 2 (Fragment) OS=Homo sapiens GN=DPP7 PE=1 SV=1	6	7	7	7	6	7	7	7	4	6	4	5	6	7	7	7	4	6	4	5	6	7	7	7	4	6	4	5	16.7	16.7	16.7	54.341	492	492;272;120;155;61;244	0	57.436	By MS/MS	By MS/MS	By MS/MS	By MS/MS	By matching	By MS/MS	By MS/MS	By MS/MS	13.8	16.7	16.7	16.7	7.7	14.4	8.5	12.2	1188700000	396930000	172130000	170810000	230320000	50946000	92454000	32037000	43121000	56542000	29019000	59618000	79655000	17713000	15220000	23823000	44603000	3	3	7	5	0	1	0	4	23	APDPGFQER;ASHPEDPASVVEAR;DVTADFEGQSPK;GALLVFAEHR;LDHFNFER;LYHSCADPTGCGTGPDAR;SLPFGAQSTQR				2024	1124;1337;2713;4855;8028;9822;12644	True;True;True;True;True;True;True	1230;1449;2930;5253;8639;10581;13833	7054;7055;7056;7057;7058;7059;7060;7061;8353;8354;8355;8356;8357;8358;16501;16502;16503;16504;16505;29291;29292;29293;29294;29295;29296;49361;49362;49363;49364;49365;49366;49367;49368;60702;60703;60704;60705;60706;60707;60708;60709;78607;78608;78609;78610;78611;78612;78613	4454;4455;4456;4457;5250;5251;5252;10326;10327;10328;18374;31133;31134;31135;38447;38448;38449;38450;38451;38452;38453;49684;49685	4454;5250;10326;18374;31135;38447;49684			-1;-1;-1;-1;-1;-1	;;;;;
Q9UHV9	Q9UHV9	3	3	3	Prefoldin subunit 2	PFDN2	sp|Q9UHV9|PFD2_HUMAN Prefoldin subunit 2 OS=Homo sapiens GN=PFDN2 PE=1 SV=1	1	3	3	3	3	2	2	2	2	2	2	1	3	2	2	2	2	2	2	1	3	2	2	2	2	2	2	1	24	24	24	16.648	154	154	0	69.655	By MS/MS	By MS/MS	By MS/MS	By MS/MS	By MS/MS	By MS/MS	By MS/MS	By MS/MS	24	14.9	16.2	16.2	14.9	14.9	16.2	9.1	237460000	103900000	27153000	23407000	25804000	28459000	20394000	4995000	3347400	24352000	12482000	21245000	23358000	13760000	18893000	21220000	11706000	2	2	1	1	2	1	1	1	11	GAVSAEQVIAGFNR;IIETLTQQLQAK;LMGEDEKPAAK				2025	4902;6567;8971	True;True;True	5300;7075;9656	29552;29553;29554;29555;29556;39589;39590;39591;39592;55073;55074;55075;55076;55077;55078;55079	18538;18539;18540;18541;18542;24941;24942;24943;34812;34813;34814	18538;24942;34814			-1
Q9UHY1;F8W6G1;C9JHZ6	Q9UHY1;F8W6G1	6;5;1	6;5;1	6;5;1	Nuclear receptor-binding protein	NRBP1	sp|Q9UHY1|NRBP_HUMAN Nuclear receptor-binding protein OS=Homo sapiens GN=NRBP1 PE=1 SV=1;tr|F8W6G1|F8W6G1_HUMAN Nuclear receptor-binding protein OS=Homo sapiens GN=NRBP1 PE=1 SV=1	3	6	6	6	5	3	2	3	5	5	0	0	5	3	2	3	5	5	0	0	5	3	2	3	5	5	0	0	16.8	16.8	16.8	59.844	535	535;543;155	0	47.172	By MS/MS	By MS/MS	By matching	By MS/MS	By MS/MS	By MS/MS	None	None	13.6	7.9	4.7	7.9	13.6	13.6	0	0	287830000	88241000	64937000	25755000	35618000	27574000	45702000	0	0	34665000	32901000	20074000	36703000	14440000	14333000	0	0	5	3	0	2	0	0	0	0	10	AVFDNLIQLEHLNIVK;ELLFHPALFEVPSLK;EPVQTLYSQSPALELDK;IGSVAPDTINNHVK;LTSLLEETLNK;NMDTSAVLAEIPAGPGR				2026	1542;3445;3659;6516;9597;10706	True;True;True;True;True;True	1665;3713;3959;7022;10343;11735	9570;9571;9572;20873;20874;20875;22173;39247;39248;39249;39250;39251;39252;59361;59362;59363;59364;59365;59366;66935;66936;66937;66938	5964;13161;14008;24730;24731;37644;37645;37646;42298;42299	5964;13161;14008;24731;37645;42298	1834	360	-1;-1;-1	;;
Q9UI12;G3V126;E5RG49;E5RHH0;E5RK31;E5RJG1	Q9UI12;G3V126	11;10;2;2;1;1	11;10;2;2;1;1	11;10;2;2;1;1	V-type proton ATPase subunit H	ATP6V1H	sp|Q9UI12|VATH_HUMAN V-type proton ATPase subunit H OS=Homo sapiens GN=ATP6V1H PE=1 SV=1;tr|G3V126|G3V126_HUMAN ATPase, H+ transporting, lysosomal 50/57kDa, V1 subunit H, isoform CRA_c OS=Homo sapiens GN=ATP6V1H PE=1 SV=1	6	11	11	11	11	4	2	2	10	10	5	6	11	4	2	2	10	10	5	6	11	4	2	2	10	10	5	6	29.8	29.8	29.8	55.882	483	483;443;101;102;36;48	0	89.694	By MS/MS	By MS/MS	By MS/MS	By MS/MS	By MS/MS	By MS/MS	By MS/MS	By MS/MS	29.8	7.5	4.3	4.3	26.7	27.1	10.6	12.4	684700000	172350000	68213000	12795000	18979000	146050000	202810000	35046000	28456000	33935000	16985000	11311000	15606000	39130000	36223000	28314000	40428000	4	2	1	1	8	8	1	2	27	GAVDAAVPTNIIAAK;IILAAFR;LEWSPVHK;LGESVQDLSSFDEYSSELK;LLEVSDDPQVLAVAAHDVGEYVR;QEMLQTEGSQCAK;QLENLEQQKYDDEDISEDIK;QLQSEQPQTAAAR;VIEQLGGK;VSIFFDYAR;YNALLAVQK				2027	4894;6587;8235;8380;8768;11286;11445;11497;14935;15555;16306	True;True;True;True;True;True;True;True;True;True;True	5292;7095;8868;9026;9438;12371;12536;12589;16318;17004;17819	29507;29508;39700;39701;39702;39703;50587;50588;50589;50590;50591;50592;50593;51513;51514;51515;53995;53996;53997;70329;70330;70331;70332;71262;71263;71264;71577;71578;71579;71580;71581;71582;71583;71584;92617;92618;92619;92620;92621;92622;92623;92624;96652;96653;96654;96655;101175;101176;101177;101178;101179	18510;25012;25013;25014;25015;31903;31904;31905;32576;32577;34172;34173;44488;45071;45262;45263;45264;45265;45266;45267;45268;58859;58860;58861;61416;64239;64240	18510;25014;31903;32577;34173;44488;45071;45263;58859;61416;64240			-1;-1;-1;-1;-1;-1	;;;;;
Q9UIA9;E7ESC6;H0YBE1;E5RIW1	Q9UIA9;E7ESC6	21;20;5;5	21;20;5;5	20;19;5;5	Exportin-7	XPO7	sp|Q9UIA9|XPO7_HUMAN Exportin-7 OS=Homo sapiens GN=XPO7 PE=1 SV=3;tr|E7ESC6|E7ESC6_HUMAN Exportin-7 OS=Homo sapiens GN=XPO7 PE=1 SV=1	4	21	21	20	1	0	0	0	21	18	12	4	1	0	0	0	21	18	12	4	0	0	0	0	20	17	12	4	22.3	22.3	21.3	123.91	1087	1087;1088;190;237	0	196.64	By MS/MS	None	None	None	By MS/MS	By MS/MS	By MS/MS	By MS/MS	1	0	0	0	22.3	19.1	12.8	3.5	1233300000	849970	0	0	0	732430000	424290000	57252000	18474000	157790	0	0	0	99900000	42070000	10304000	4737600	0	0	0	0	18	11	3	3	35	ADHVQSLAQLENLCK;AIELWYHDPACTTPVLK;ALVEFTNSPDCLSK;FLSHLVDGVK;GIAFAFNAK;GSSSYSQLLAATCLTK;ILENPQSLSDPNNYHEFCR;ILTLGEVPK;IYIGDQVQK;LESVHIILR;LLLSIPHSDLLDYPK;NSIVNSQPPEK;NYVLNYLATRPK;PLLGLILLNEK;QLYETTDTTTR;SLFNNAER;SNYQLGELVK;TLVGLVR;TNNPLPLEQR;VENYPEVIR;VLQLMNLTDSR				2028	269;676;1010;4492;5196;5665;6718;6814;7320;8225;8834;10857;11019;11092;11519;12578;12766;13857;13900;14664;15201	True;True;True;True;True;True;True;True;True;True;True;True;True;True;True;True;True;True;True;True;True	284;735;1095;4855;5608;6123;7237;7339;7893;8858;9508;11911;12085;12160;12611;13764;13975;15145;15196;16022;16611	1605;1606;1607;4260;4261;6314;6315;6316;27119;27120;27121;31419;31420;34231;34232;40555;40556;40557;41179;41180;41181;44345;44346;44347;44348;50534;50535;50536;54347;54348;67931;67932;67933;67934;68842;68843;69234;69235;69236;71695;71696;71697;71698;78211;78212;79351;79352;85748;85749;85750;85751;86024;86025;90892;94426;94427	1004;1005;2673;2674;4016;4017;4018;17064;19733;21441;25566;25567;25971;28010;31866;34381;43005;43006;43007;43008;43576;43577;43819;43820;45333;45334;45335;45336;49440;50177;50178;54302;54482;54483;57750;60030	1004;2673;4016;17064;19733;21441;25566;25971;28010;31866;34381;43005;43576;43819;45333;49440;50178;54302;54482;57750;60030			-1;-1;-1;-1	;;;
Q9UJ14;A2A2G5	Q9UJ14;A2A2G5	2;1	2;1	2;1	Glutathione hydrolase 7;Glutathione hydrolase 7 heavy chain;Glutathione hydrolase 7 light chain	GGT7	sp|Q9UJ14|GGT7_HUMAN Gamma-glutamyltransferase 7 OS=Homo sapiens GN=GGT7 PE=1 SV=2;tr|A2A2G5|A2A2G5_HUMAN Gamma-glutamyltransferase 7 (Fragment) OS=Homo sapiens GN=GGT7 PE=1 SV=8	2	2	2	2	2	2	0	2	1	1	1	1	2	2	0	2	1	1	1	1	2	2	0	2	1	1	1	1	3.2	3.2	3.2	70.466	662	662;202	0	14.29	By MS/MS	By MS/MS	None	By MS/MS	By MS/MS	By MS/MS	By MS/MS	By MS/MS	3.2	3.2	0	3.2	1.2	1.2	1.2	1.2	104170000	32629000	15465000	0	12436000	20929000	13108000	4233500	5366500	7069500	4605500	0	9653800	23102000	10156000	14432000	20857000	1	2	0	1	1	1	1	1	8	IALALASR;LPEDEPAPAAPLR				2029	6181;9077	True;True	6674;9785	37413;37414;37415;37416;37417;37418;37419;37420;37421;55789;55790;55791	23577;23578;23579;23580;23581;23582;35255;35256	23577;35255			-1;-1	;
Q9UJ70;H7C3G9;C9JEV6;H7C1L7;H7C286;H0YEB7;H0YE82;E9PPU6;H0YF44;H0YC94	Q9UJ70;H7C3G9;C9JEV6;H7C1L7;H7C286	12;11;10;6;6;5;4;3;2;2	12;11;10;6;6;5;4;3;2;2	12;11;10;6;6;5;4;3;2;2	N-acetyl-D-glucosamine kinase	NAGK	sp|Q9UJ70|NAGK_HUMAN N-acetyl-D-glucosamine kinase OS=Homo sapiens GN=NAGK PE=1 SV=4;tr|H7C3G9|H7C3G9_HUMAN N-acetyl-D-glucosamine kinase OS=Homo sapiens GN=NAGK PE=1 SV=2;tr|C9JEV6|C9JEV6_HUMAN N-acetyl-D-glucosamine kinase OS=Homo sapiens GN=NAGK PE=1 SV	10	12	12	12	11	9	7	8	11	9	6	5	11	9	7	8	11	9	6	5	11	9	7	8	11	9	6	5	41	41	41	37.375	344	344;340;293;159;196;182;84;94;109;136	0	116.43	By MS/MS	By MS/MS	By MS/MS	By MS/MS	By MS/MS	By MS/MS	By MS/MS	By MS/MS	40.7	32	20.3	22.4	36	33.1	18.3	14.5	1172700000	457660000	182460000	73845000	114470000	151420000	142470000	30872000	19506000	45735000	26263000	39530000	38537000	25497000	29076000	24481000	20109000	8	6	6	6	5	7	1	1	40	AAIYGGVEGGGTR;AGVDPLVPLR;EGFLLALTQGR;HIVAVLPEIDPVLFQGK;HSSALGGASLGAR;IAEGAQQGDPLSR;ILIEELR;IVFDSIDNLEAAPHDIGYVK;KAGVDPLVPLR;LGILTHLYR;SEVLLVSEDGK;SLGLSLSGGDQEDAGR				2030	91;625;3157;5986;6091;6152;6759;7218;7361;8408;12233;12590	True;True;True;True;True;True;True;True;True;True;True;True	96;681;3405;6470;6581;6645;7281;7786;7937;9056;13385;13776	507;508;509;510;511;3954;3955;3956;3957;3958;3959;3960;3961;19073;19074;19075;19076;19077;19078;19079;36093;36094;36819;36820;36821;36822;36823;36824;36825;36826;36827;36828;36829;36830;36831;36832;37262;37263;37264;37265;37266;37267;37268;40792;40793;40794;40795;40796;40797;43757;43758;43759;43760;44628;44629;44630;44631;51710;51711;51712;51713;51714;51715;51716;76095;76096;76097;76098;78272;78273;78274;78275	330;331;332;333;2486;2487;2488;2489;2490;2491;11959;11960;11961;11962;11963;22628;23189;23190;23191;23192;23193;23194;23490;23491;23492;23493;23494;25706;25707;25708;25709;25710;27652;28173;32718;32719;32720;48112;48113;48114;49472	331;2487;11960;22628;23189;23493;25707;27652;28173;32718;48114;49472			-1;-1;-1;-1;-1;-1;-1;-1;-1;-1	;;;;;;;;;
Q9UJA5	Q9UJA5	3	3	3	tRNA (adenine(58)-N(1))-methyltransferase non-catalytic subunit TRM6	TRMT6	sp|Q9UJA5|TRM6_HUMAN tRNA (adenine(58)-N(1))-methyltransferase non-catalytic subunit TRM6 OS=Homo sapiens GN=TRMT6 PE=1 SV=1	1	3	3	3	0	1	0	0	2	3	0	0	0	1	0	0	2	3	0	0	0	1	0	0	2	3	0	0	9.1	9.1	9.1	55.799	497	497	0	20.999	None	By matching	None	None	By MS/MS	By MS/MS	None	None	0	3.4	0	0	5.4	9.1	0	0	59216000	0	5073200	0	0	21407000	32736000	0	0	0	5528300	0	0	9713000	17977000	0	0	0	0	0	0	0	2	0	0	2	AATACFGFPK;MGGFGSIIQLYPGGGPVR;SNASTLESHETEEPAAK				2031	167;10018;12728	True;True;True	177;10870;13933	984;985;62226;79132;79133;79134	625;39364;50033	625;39364;50033	1835	221	-1
Q9UJS0;R4GN64	Q9UJS0	15;3	10;3	10;3	Electrogenic aspartate/glutamate antiporter SLC25A13, mitochondrial	SLC25A13	sp|Q9UJS0|CMC2_HUMAN Calcium-binding mitochondrial carrier protein Aralar2 OS=Homo sapiens GN=SLC25A13 PE=1 SV=2	2	15	10	10	7	8	2	1	13	15	9	7	4	5	2	0	8	10	5	4	4	5	2	0	8	10	5	4	25.5	17.8	17.8	74.175	675	675;73	0	76.399	By MS/MS	By MS/MS	By matching	By matching	By MS/MS	By MS/MS	By MS/MS	By MS/MS	12	14.7	3.3	1.2	21.9	25.5	16	11.1	432230000	20656000	22640000	617330	0	171570000	176650000	22877000	17222000	6162200	4544700	989730	0	49064000	26208000	23171000	10264000	1	0	0	0	7	8	2	1	19	AGQTTYSGVIDCFR;ASGDSARPVLLQVAESAYR;DLGFFGIYK;GLLPQLLGVAPEK;IAPLEEGTLPFNLAEAQR;INLPAPNPDHVGGYK;IYSTLAGTR;LAVATFAGIENK;LQVAGEITTGPR;LTVNDFVR;PVLLQVAESAYR;RADPAELR;TVELLSGVVDQTK;YEGFFGLYR;YLNIFGESQPNPK				2032	611;1326;2277;5361;6200;6879;7334;7960;9323;9622;11160;11767;14221;16054;16262	False;True;True;True;True;True;False;True;False;False;True;True;True;False;True	666;1438;2439;5782;6694;7419;7908;8567;10053;10370;12234;12875;15548;17544;17765	3867;3868;3869;8277;8278;8279;8280;8281;13750;13751;32403;32404;32405;32406;32407;32408;32409;32410;32411;32412;37530;37531;37532;41666;44422;44423;44424;44425;44426;48917;48918;48919;48920;48921;48922;57346;57347;57348;57349;57350;57351;59497;59498;59499;59500;59501;59502;59503;69599;69600;73131;73132;73133;73134;73135;73136;87853;87854;87855;87856;99631;99632;99633;100906;100907;100908	2425;2426;5207;8555;20349;20350;20351;20352;20353;20354;23642;23643;26310;28051;28052;28053;28054;30828;30829;36233;36234;36235;36236;36237;37723;37724;44024;44025;46211;46212;55622;55623;55624;63244;63245;64045	2425;5207;8555;20352;23642;26310;28053;30828;36235;37723;44024;46212;55624;63245;64045			-1;-1	;
Q9UJW0;E5RI97;E5RGG1;H9KVE0;E5RK21	Q9UJW0	7;3;3;3;1	7;3;3;3;1	7;3;3;3;1	Dynactin subunit 4	DCTN4	sp|Q9UJW0|DCTN4_HUMAN Dynactin subunit 4 OS=Homo sapiens GN=DCTN4 PE=1 SV=1	5	7	7	7	6	4	4	4	6	6	4	2	6	4	4	4	6	6	4	2	6	4	4	4	6	6	4	2	17.2	17.2	17.2	52.337	460	460;86;114;134;91	0	52.038	By MS/MS	By MS/MS	By MS/MS	By MS/MS	By MS/MS	By MS/MS	By MS/MS	By MS/MS	15	11.1	9.1	9.6	15	15	8.3	3.7	337190000	104770000	42133000	22757000	26868000	63941000	56423000	9137300	11164000	17145000	16355000	16479000	16683000	22099000	13496000	12287000	20101000	5	3	1	1	4	2	2	1	19	APLSQLYFCR;ASLLQSDR;ATSISTQLPDDPAK;AYYLACGFCR;LIEYYQQLAQK;LLQPDFQPVCASQLYPR;VLYLVQGEK				2033	1168;1352;1474;1700;8535;8884;15265	True;True;True;True;True;True;True	1274;1464;1593;1831;9189;9562;16677	7303;7304;8445;8446;8447;8448;8449;8450;9168;9169;9170;9171;9172;9173;10532;10533;10534;52465;52466;52467;52468;52469;52470;52471;54651;54652;54653;54654;94815;94816;94817;94818;94819;94820;94821;94822	4606;4607;5307;5308;5309;5310;5311;5713;5714;5715;5716;6519;6520;33230;33231;33232;33233;33234;34555;34556;34557;34558;60282	4606;5307;5715;6520;33231;34557;60282			-1;-1;-1;-1;-1	;;;;
Q9UJY5;B0QYR6;B0QYS3;B0QYS5	Q9UJY5	6;2;1;1	6;2;1;1	6;2;1;1	ADP-ribosylation factor-binding protein GGA1	GGA1	sp|Q9UJY5|GGA1_HUMAN ADP-ribosylation factor-binding protein GGA1 OS=Homo sapiens GN=GGA1 PE=1 SV=1	4	6	6	6	6	1	0	2	1	0	0	0	6	1	0	2	1	0	0	0	6	1	0	2	1	0	0	0	12.2	12.2	12.2	70.383	639	639;246;70;108	0	37.082	By MS/MS	By matching	None	By matching	By matching	None	None	None	12.2	1.3	0	3.4	1.4	0	0	0	113260000	92642000	4068100	0	10176000	6374100	0	0	0	34191000	2164000	0	6985900	2971300	0	0	0	6	0	0	0	0	0	0	0	6	IAEAYQMLK;ILFHFAR;LQPPSGTELPAFNPIVHPSAITQVLLLANPQK;MRPTLFR;SSHPEDLR;TLLQQSLPPESQQVR				2034	6148;6732;9281;10188;12980;13813	True;True;True;True;True;True	6641;7252;10007;11140;14204;15096	37247;37248;40652;57077;63671;63672;80531;80532;85504;85505	23482;25628;36066;40210;50934;54151	23482;25628;36066;40210;50934;54151			-1;-1;-1;-1	;;;
Q9UJZ1	Q9UJZ1	1	1	1	Stomatin-like protein 2, mitochondrial	STOML2	sp|Q9UJZ1|STML2_HUMAN Stomatin-like protein 2, mitochondrial OS=Homo sapiens GN=STOML2 PE=1 SV=1	1	1	1	1	1	0	0	0	1	1	0	0	1	0	0	0	1	1	0	0	1	0	0	0	1	1	0	0	4.2	4.2	4.2	38.534	356	356	0.0025342	6.8329	By MS/MS	None	None	None	By MS/MS	By MS/MS	None	None	4.2	0	0	0	4.2	4.2	0	0	4788000	3844400	0	0	0	943620	0	0	0	2315500	0	0	0	943620	0	0	0	1	0	0	0	0	1	0	0	2	ILEPGLNILIPVLDR				2035	6719	True	7238	40558;40559;40560	25568;25569	25568			-1
Q9UKE5	Q9UKE5	9	1	1	TRAF2 and NCK-interacting protein kinase	TNIK	sp|Q9UKE5|TNIK_HUMAN TRAF2 and NCK-interacting protein kinase OS=Homo sapiens GN=TNIK PE=1 SV=1	1	9	1	1	9	8	6	4	7	8	4	5	1	1	1	0	1	1	1	1	1	1	1	0	1	1	1	1	6.6	1.3	1.3	154.94	1360	1360	0.0016199	8.2204	By matching	By matching	By matching	By matching	By matching	By MS/MS	By matching	By MS/MS	6.6	6	4.6	2.6	5.5	5.8	3.3	3.8	71077000	14104000	10392000	6147900	0	12342000	19832000	3165500	5093300	9696800	9777500	10893000	0	11688000	15277000	10402000	14089000	0	0	0	0	0	1	0	0	1	ALFLIPR;FLVIALK;GQNVLLTENAEVK;ILHNDPEVEKK;NIATYYGAFIK;SQGPALTASQSVHEQPTK;TGQLAAIK;VFFASVR;VYYLSWLR				2036	866;4516;5566;6752;10508;12882;13590;14724;15868	False;False;False;False;False;True;False;False;False	941;4880;6020;7273;11521;14099;14853;16087;17339	5459;5460;5461;5462;5463;5464;5465;5466;27242;27243;27244;27245;27246;27247;27248;33643;33644;33645;33646;33647;33648;33649;33650;40746;40747;40748;40749;65570;65571;65572;65573;79982;79983;79984;79985;79986;79987;79988;84051;84052;84053;84054;84055;91253;91254;91255;91256;91257;91258;98610;98611	3455;3456;3457;17144;17145;17146;21104;21105;21106;21107;25685;41403;41404;50581;53210;53211;53212;53213;53214;58018;58019;62616	3455;17145;21105;25685;41404;50581;53211;58018;62616			-1
Q9UKG1;C9K0C4;C9JAB0	Q9UKG1	13;2;2	13;2;2	13;2;2	DCC-interacting protein 13-alpha	APPL1	sp|Q9UKG1|DP13A_HUMAN DCC-interacting protein 13-alpha OS=Homo sapiens GN=APPL1 PE=1 SV=1	3	13	13	13	13	11	9	9	10	9	5	4	13	11	9	9	10	9	5	4	13	11	9	9	10	9	5	4	25	25	25	79.663	709	709;114;133	0	112.15	By MS/MS	By MS/MS	By MS/MS	By MS/MS	By MS/MS	By MS/MS	By MS/MS	By MS/MS	25	20.7	16.8	16.9	19.2	17.5	9.4	7.2	1341200000	378610000	338170000	125810000	101770000	169470000	180300000	26815000	20287000	37287000	45290000	39756000	34085000	33262000	23812000	25196000	26220000	10	7	6	5	6	2	1	1	38	EVFQIASNDHDAAINR;IYDAQNELSAATHLTSK;LIDPQTQVTR;PGIDKLPIEETLEDSPQTR;QFYFTQGGNLMSQAR;QIYLSENPEETAAR;SETEDSILHQLFIVR;SSILQAESK;TGLVSSTWDR;TNPFGESGGSTK;VNQSALEAVTPSPSFQQR;YCFQITSFDGK;YEVTEDVYTSR				2037	3965;7305;8519;11064;11321;11413;12230;12984;13579;13902;15352;16008;16082	True;True;True;True;True;True;True;True;True;True;True;True;True	4293;7876;9173;12131;12408;12503;13382;14208;14841;15198;16784;17490;17575	24098;24099;24100;24101;24102;24103;24104;44242;44243;44244;44245;52380;52381;52382;52383;52384;52385;52386;52387;69067;69068;69069;69070;69071;69072;70543;71070;71071;71072;71073;71074;71075;71076;71077;76084;80553;80554;80555;80556;80557;80558;80559;80560;84007;84008;84009;84010;84011;86034;86035;86036;86037;86038;95439;95440;95441;95442;95443;95444;95445;95446;99334;99335;99336;99824;99825;99826;99827;99828;99829	15260;15261;15262;15263;15264;27944;27945;33180;33181;33182;43725;43726;43727;43728;43729;44630;44959;44960;44961;44962;44963;44964;44965;48105;50946;50947;50948;50949;50950;50951;53189;54490;54491;54492;60654;60655;60656;60657;63062;63380;63381	15262;27944;33182;43726;44630;44960;48105;50951;53189;54491;60655;63062;63381			-1;-1;-1	;;
Q9UKU7	Q9UKU7	1	1	1	Isobutyryl-CoA dehydrogenase, mitochondrial	ACAD8	sp|Q9UKU7|ACAD8_HUMAN Isobutyryl-CoA dehydrogenase, mitochondrial OS=Homo sapiens GN=ACAD8 PE=1 SV=1	1	1	1	1	1	0	0	0	0	0	0	0	1	0	0	0	0	0	0	0	1	0	0	0	0	0	0	0	2.4	2.4	2.4	45.069	415	415	0.0025694	6.996	By MS/MS	None	None	None	None	None	None	None	2.4	0	0	0	0	0	0	0	0	0	0	0	0	0	0	0	0	0	0	0	0	0	0	0	0	1	0	0	0	0	0	0	0	1	NAAVALQEER				2038	10292	True	11287	64357	40646	40646			-1
Q9UKX7;B0QY21	Q9UKX7	6;1	6;1	6;1	Nuclear pore complex protein Nup50	NUP50	sp|Q9UKX7|NUP50_HUMAN Nuclear pore complex protein Nup50 OS=Homo sapiens GN=NUP50 PE=1 SV=2	2	6	6	6	6	6	1	2	2	2	1	1	6	6	1	2	2	2	1	1	6	6	1	2	2	2	1	1	18.2	18.2	18.2	50.144	468	468;178	0	55.592	By MS/MS	By MS/MS	By MS/MS	By MS/MS	By matching	By MS/MS	By MS/MS	By MS/MS	18.2	18.2	3.2	6.8	6	6	3.2	3.2	351840000	136100000	110270000	17840000	18696000	28760000	31771000	3497800	4911200	40666000	38329000	24692000	24360000	17357000	10710000	8575100	13726000	5	4	1	1	0	1	1	1	14	LQQESTFLFHGNK;NATMPVTMLIR;NNVLIVCVPNPPIDEK;NVGFESDTGGAFK;VAAETQSPSLFGSTK;VAFGSLAANGPTTLVDK				2039	9286;10337;10746;10941;14358;14401	True;True;True;True;True;True	10012;11339;11792;12002;15694;15738	57094;57095;57096;64614;64615;67260;67261;68419;68420;68421;88750;88751;88752;88753;88754;88755;88756;88757;89004;89005;89006	36071;40810;42547;43322;43323;56228;56229;56230;56231;56232;56233;56234;56382;56383	36071;40810;42547;43323;56228;56382			-1;-1	;
Q9UL25	Q9UL25	2	2	2	Ras-related protein Rab-21	RAB21	sp|Q9UL25|RAB21_HUMAN Ras-related protein Rab-21 OS=Homo sapiens GN=RAB21 PE=1 SV=3	1	2	2	2	1	2	1	1	1	1	0	0	1	2	1	1	1	1	0	0	1	2	1	1	1	1	0	0	11.6	11.6	11.6	24.347	225	225	0	18.255	By MS/MS	By MS/MS	By MS/MS	By matching	By matching	By MS/MS	None	None	6.7	11.6	4.9	4.9	6.7	6.7	0	0	37573000	12551000	5554200	2629900	2588500	4452500	9797000	0	0	7877000	0	0	0	4909900	6101900	0	0	1	1	1	0	0	0	0	0	3	AAAGGGGGGAAAAGR;VVLLGEGCVGK				2040	22;15756	True;True	24;17220	134;135;136;137;97969;97970;97971	92;93;94;62240	94;62240			-1
Q9UL42	Q9UL42	1	1	1	Paraneoplastic antigen Ma2	PNMA2	sp|Q9UL42|PNMA2_HUMAN Paraneoplastic antigen Ma2 OS=Homo sapiens GN=PNMA2 PE=1 SV=2	1	1	1	1	0	1	0	0	1	0	0	0	0	1	0	0	1	0	0	0	0	1	0	0	1	0	0	0	3	3	3	41.509	364	364	0.0021243	7.538	None	By MS/MS	None	None	By matching	None	None	None	0	3	0	0	3	0	0	0	15775000	0	10228000	0	0	5546900	0	0	0	0	8500300	0	0	5546900	0	0	0	0	1	0	0	0	0	0	0	1	TPNQDTEFLER				2041	13969	True	15271	86464;86465	54763	54763			-1
Q9ULC4	Q9ULC4	4	4	4	Malignant T-cell-amplified sequence 1	MCTS1	sp|Q9ULC4|MCTS1_HUMAN Malignant T-cell-amplified sequence 1 OS=Homo sapiens GN=MCTS1 PE=1 SV=1	1	4	4	4	3	3	2	1	4	3	2	1	3	3	2	1	4	3	2	1	3	3	2	1	4	3	2	1	27.1	27.1	27.1	20.555	181	181	0	28.244	By MS/MS	By MS/MS	By matching	By matching	By MS/MS	By MS/MS	By MS/MS	By MS/MS	21.5	21.5	11	4.4	27.1	21.5	11	4.4	434740000	118010000	69320000	24094000	16255000	83031000	86455000	19774000	17791000	20441000	18213000	24243000	0	29318000	29299000	34962000	0	3	1	0	0	4	3	1	0	12	ENVSNCIQLK;FVLSGANIMCPGLTSPGAK;MSAEDIEK;YPFILPHQQVDK				2042	3618;4745;10189;16329	True;True;True;True	3915;5134;5135;11141;17844	21952;28681;28682;28683;28684;28685;28686;28687;28688;63673;63674;63675;63676;63677;63678;63679;63680;63681;63682;63683;101325;101326;101327;101328;101329;101330	13866;18005;18006;18007;18008;18009;18010;18011;40211;40212;64340;64341;64342;64343	13866;18010;40212;64340	1836	112	-1
Q9ULD0	Q9ULD0	19	12	12	2-oxoglutarate dehydrogenase-like, mitochondrial	OGDHL	sp|Q9ULD0|OGDHL_HUMAN 2-oxoglutarate dehydrogenase-like, mitochondrial OS=Homo sapiens GN=OGDHL PE=1 SV=3	1	19	12	12	10	11	6	4	18	17	14	13	4	5	1	1	11	11	7	7	4	5	1	1	11	11	7	7	20.7	13.7	13.7	114.48	1010	1010	0	77.223	By matching	By MS/MS	By matching	By MS/MS	By MS/MS	By MS/MS	By MS/MS	By MS/MS	9.6	11.4	5.4	3.9	19.7	18.9	13.5	13.2	505560000	43613000	33679000	3469500	9285800	121680000	195150000	43568000	55124000	3940400	13211000	6270800	11101000	78672000	35470000	23896000	66597000	0	1	0	0	8	6	1	4	20	DLEQIFCQFDPK;DPAAAPATGNR;DVVVDLVCYR;FEDFLAR;FGLEGCEVMIPALK;FLQMSNDDSDAYPAFTK;IHTGLSR;KPLIIFTPK;LEAADEGSGDVK;LNVLANVIR;LSGQDVER;LVEDHLAVQSLIR;NMGYYDYISPR;SSEMGIENVILGMPHR;SSFDQMVSGTSFQR;SSGPPATFPSSK;SSPYPTDVAR;SWDSFFR;VIPEDGAAAR				2043	2265;2445;2727;4234;4331;4483;6543;7639;8095;9059;9395;9652;10709;12961;12963;12974;13007;13229;14972	True;True;False;True;True;True;True;False;False;False;False;False;True;True;True;True;False;True;True	2426;2640;2944;4583;4687;4846;7051;8235;8717;9767;10128;10403;11739;11740;14185;14187;14198;14232;14466;16361	13700;13701;15032;15033;15034;15035;15036;16560;16561;16562;16563;16564;16565;16566;25674;25675;25676;25677;25678;25679;25680;26199;26200;26201;27079;27080;27081;27082;39452;39453;39454;39455;39456;46791;46792;46793;46794;46795;46796;46797;46798;46799;46800;46801;49772;49773;49774;49775;49776;49777;49778;55682;55683;55684;55685;55686;55687;55688;55689;57794;57795;57796;57797;57798;57799;57800;59708;59709;59710;59711;59712;59713;59714;66956;66957;66958;66959;80438;80439;80442;80443;80493;80494;80495;80496;80497;80675;80676;80677;80678;80679;81887;81888;81889;81890;92924;92925;92926;92927	8529;9376;9377;9378;9379;10365;10366;10367;10368;10369;16196;16532;17051;17052;24862;24863;29508;29509;29510;29511;29512;29513;29514;29515;29516;31385;31386;31387;31388;35187;35188;35189;35190;35191;36511;36512;36513;37851;37852;37853;37854;37855;42310;42311;42312;50878;50880;50909;50910;51028;51029;51030;51808;59087	8529;9377;10365;16196;16532;17051;24862;29512;31387;35188;36511;37853;42310;50878;50880;50910;51028;51808;59087	1837;1838;1839	273;788;949	-1
Q9ULE6	Q9ULE6	9	9	9	Paladin	PALD1	sp|Q9ULE6|PALD_HUMAN Paladin OS=Homo sapiens GN=PALD1 PE=1 SV=3	1	9	9	9	7	6	4	4	6	6	0	3	7	6	4	4	6	6	0	3	7	6	4	4	6	6	0	3	12.3	12.3	12.3	96.753	856	856	0	66.364	By MS/MS	By MS/MS	By MS/MS	By MS/MS	By MS/MS	By MS/MS	None	By MS/MS	9.5	8.2	5	5.7	8.2	8.2	0	3.6	336250000	79882000	93266000	27892000	38376000	31282000	59697000	0	5855100	14648000	17863000	14481000	17042000	6965900	6235500	0	7706200	3	2	2	2	1	0	0	1	11	ADEDFVSYTPR;AHLSEPPPGK;ALGSILAYLTDAK;EEDFDQLLEALR;EEPVLFLR;LPVTLSSAGPVAPR;MPIYGTAQPSAK;SGTTSQPEAAPTQAK;VVQLLPDGHR				2044	253;648;882;3027;3067;9154;10157;12392;15786	True;True;True;True;True;True;True;True;True	267;705;957;3266;3309;9864;11088;11089;13567;17252	1487;1488;1489;1490;1491;1492;4111;5542;18364;18594;18595;18596;18597;18598;18599;18600;56191;56192;56193;56194;56195;56196;63393;63394;63395;63396;63397;63398;63399;63400;63401;77046;77047;77048;77049;77050;98149;98150;98151;98152	932;933;934;2590;3507;11553;11691;11692;11693;11694;35498;35499;35500;40049;40050;48698;62329	933;2590;3507;11553;11691;35499;40049;48698;62329	1840	512	-1
Q9ULJ7	Q9ULJ7	6	6	6	Ankyrin repeat domain-containing protein 50	ANKRD50	sp|Q9ULJ7|ANR50_HUMAN Ankyrin repeat domain-containing protein 50 OS=Homo sapiens GN=ANKRD50 PE=1 SV=4	1	6	6	6	4	4	3	2	4	5	1	2	4	4	3	2	4	5	1	2	4	4	3	2	4	5	1	2	4.3	4.3	4.3	155.86	1429	1429	0	35.416	By MS/MS	By MS/MS	By MS/MS	By MS/MS	By MS/MS	By MS/MS	By MS/MS	By MS/MS	2.9	2.9	2.2	1.3	2.9	3.5	0.6	1.5	174940000	35059000	31638000	20393000	10297000	32759000	37171000	4803900	2822600	9905600	10689000	11427000	12321000	11019000	8663500	19016000	12734000	2	1	1	0	2	2	0	2	10	EQEVLQLLVK;LDQEEALR;LICEALIEQGAR;LQHCLQEK;TALSVAALCVPASK;YLCNAAEGHR				2045	3681;8065;8506;9239;13319;16210	True;True;True;True;True;True	3982;8680;9159;9957;14562;17708	22300;22301;22302;22303;49588;49589;49590;49591;52317;56800;56801;56802;56803;82424;82425;82426;82427;82428;100602;100603;100604;100605;100606;100607;100608	14080;14081;14082;31277;31278;33146;35903;52164;52165;63873	14081;31278;33146;35903;52164;63873			-1
Q9ULU8;H7C4T6	Q9ULU8	45;12	45;12	2;1	Calcium-dependent secretion activator 1	CADPS	sp|Q9ULU8|CAPS1_HUMAN Calcium-dependent secretion activator 1 OS=Homo sapiens GN=CADPS PE=1 SV=3	2	45	45	2	26	30	5	6	44	41	29	27	26	30	5	6	44	41	29	27	0	0	0	0	2	2	1	1	38.4	38.4	2.3	152.78	1353	1353;311	0	323.31	By MS/MS	By MS/MS	By MS/MS	By MS/MS	By MS/MS	By MS/MS	By MS/MS	By MS/MS	23.1	25.5	3.3	5.5	38.1	34.7	25.4	22.4	6.8844e+09	294290000	362500000	67979000	42535000	2560400000	2828200000	320760000	407640000	23535000	39121000	4351000	12771000	243190000	154580000	97865000	140560000	5	10	1	3	43	42	16	13	133	AFFNAVK;AGGGRPSSPSPSVVSEK;ATGQSHKPVPPTQVQK;ATLSLLER;CLEQAALVNYSR;DIVTPVPQEEVK;DKVNEEMYIER;DLHWPEEEFGK;EGDTVIFASDDEQDR;EKEELER;EMENMYIEELK;EMITLLVAK;ERFEEIK;ETVLSSWMAK;EVLGSAPSGAR;FEEIKER;FVTILEGVLAK;GGNVPQLDAPISQFYADR;HLQDLFAPLVVR;HSQDVLR;IDELIEETVK;IEENQKDAENVGR;ILWVQAMYR;IVYCTMEVEGGEK;KLEDTIR;LDALQTFIR;LFTESTGVLALEDK;LFTESTGVLALEDKELGR;LMASDMIESCVK;LQGVLDSTLNSK;LQMADQIAR;LQTDQAEASKPTWGTQGDFSTTHALPAVK;MDKPQNMK;MTASAASELILSK;MVQSGGCSANDSR;NCPDQDLK;SHNASIIDMGEESENQLSK;SLPEIDGLSK;SLTSNLPNVNLPNVNLPK;SSVNLLMANLESMPVSK;TDYNLCNGK;VILHPTPNSPK;VLLENQITHFR;YCFPFGRPEGALK;YVDLMESSIAQSIHR				2046	461;562;1439;1459;1763;2207;2230;2294;3146;3335;3550;3559;3739;3902;3984;4243;4759;5144;6016;6088;6269;6340;6826;7284;7549;7998;8329;8330;8958;9237;9263;9317;9914;10227;10265;10364;12417;12642;12677;13037;13420;14960;15152;16007;16438	True;True;True;True;True;True;True;True;True;True;True;True;True;True;True;True;True;True;True;True;True;True;True;True;True;True;True;True;True;True;True;True;True;True;True;True;True;True;True;True;True;True;True;True;True	502;615;1558;1578;1899;2365;2389;2390;2458;3394;3596;3828;3829;3830;3843;4044;4221;4222;4312;4592;5150;5554;6500;6578;6764;6839;7351;7854;7855;8138;8609;8968;8969;9636;9637;9955;9984;10047;10714;11194;11250;11369;13592;13593;13831;13867;14263;14264;14672;16346;16555;17489;17956;17957	2949;2950;2951;2952;2953;2954;3581;3582;3583;3584;8949;8950;8951;8952;8953;8954;8955;8956;8957;8958;8959;9065;9066;9067;9068;9069;9070;9071;10875;10876;10877;13378;13379;13380;13381;13382;13383;13384;13501;13502;13503;13852;13853;13854;19014;19015;19016;19017;19018;19019;20174;20175;20176;21511;21512;21513;21514;21515;21516;21517;21518;21519;21520;21521;21522;21523;21524;21525;21591;21592;21593;21594;21595;22615;22616;22617;22618;22619;23650;23651;23652;23653;23654;23655;23656;23657;23658;24199;25723;25724;25725;25726;25727;25728;25729;25730;25731;25732;25733;28770;28771;28772;28773;31011;31012;31013;31014;31015;31016;31017;31018;36310;36311;36312;36313;36314;36780;36781;36782;36783;37859;37860;37861;38235;38236;38237;38238;41239;41240;44111;44112;44113;44114;44115;44116;44117;44118;44119;44120;46147;46148;46149;46150;46151;46152;46153;49185;49186;49187;49188;49189;49190;49191;49192;51048;51049;51050;51051;51052;51053;54983;54984;54985;54986;54987;54988;56781;56782;56783;56784;56785;56786;56787;56940;56941;56942;57324;57325;57326;57327;61444;61445;61446;61447;61448;63925;63926;63927;63928;63929;64204;64771;64772;64773;64774;64775;77206;77207;77208;77209;77210;77211;77212;77213;78603;78604;78605;78793;78794;80812;80813;80814;80815;80816;80817;80818;80819;80820;80821;83112;83113;83114;83115;83116;92791;92792;92793;92794;92795;94132;94133;94134;94135;94136;94137;94138;94139;99328;99329;99330;99331;99332;99333;102041;102042;102043;102044;102045;102046;102047;102048;102049;102050	1861;1862;2260;2261;5591;5592;5593;5594;5595;5659;6744;6745;8332;8333;8334;8335;8336;8337;8403;8404;8405;8622;8623;8624;11934;11935;11936;11937;11938;12681;13612;13613;13614;13615;13616;13617;13618;13619;13620;13621;13661;13662;13663;13664;14276;14910;14911;14912;15311;16232;16233;16234;16235;18066;18067;18068;18069;19455;19456;19457;19458;19459;19460;22796;22797;22798;22799;23136;23137;23138;23824;24064;26016;27871;27872;27873;27874;27875;27876;27877;29109;31015;31016;31017;31018;31019;31020;31021;32148;32149;32150;34755;34756;35893;35894;35895;35896;35897;35991;36221;36222;38909;40357;40358;40359;40546;40913;40914;48790;48791;48792;48793;48794;49682;49806;51094;51095;51096;51097;52631;58997;58998;59837;59838;59839;59840;59841;59842;63060;63061;64829;64830;64831;64832;64833	1862;2260;5593;5659;6745;8334;8403;8622;11935;12681;13619;13661;14276;14910;15311;16235;18068;19457;22799;23137;23824;24064;26016;27875;29109;31015;32149;32150;34755;35893;35991;36221;38909;40357;40546;40914;48791;49682;49806;51096;52631;58997;59838;63060;64830	226;349;350;351;352;353;354;355;356;357;358;359	238;258;335;338;351;357;381;423;988;1099;1103;1252	-1;-1	;
Q9ULV4;B4E3S0;H0YHL7;F8W1H8;F8VUX3;F8VSA4;F8VRE9;F8VTT6;F8VVB7;F8VV53;J3QLV6;J3KSS5;Q6QEF8	Q9ULV4;B4E3S0;H0YHL7	21;18;12;4;4;4;4;4;4;3;1;1;1	21;18;12;4;4;4;4;4;4;3;1;1;1	20;17;11;4;4;4;4;4;4;3;1;1;1	Coronin-1C;Coronin	CORO1C	sp|Q9ULV4|COR1C_HUMAN Coronin-1C OS=Homo sapiens GN=CORO1C PE=1 SV=1;tr|B4E3S0|B4E3S0_HUMAN Coronin OS=Homo sapiens GN=CORO1C PE=1 SV=1;tr|H0YHL7|H0YHL7_HUMAN Coronin-1C (Fragment) OS=Homo sapiens GN=CORO1C PE=1 SV=1	13	21	21	20	21	20	18	16	20	19	17	15	21	20	18	16	20	19	17	15	20	19	17	15	19	18	16	14	41.4	41.4	39.9	53.248	474	474;369;165;151;159;162;163;169;181;125;432;471;472	0	279.62	By MS/MS	By MS/MS	By MS/MS	By MS/MS	By MS/MS	By MS/MS	By MS/MS	By MS/MS	41.4	37.1	33.8	30.6	39.2	37.6	31.6	27.8	20520000000	4424400000	5131400000	1.6807e+09	1073800000	2733500000	4339300000	844660000	292380000	342710000	517450000	407430000	378030000	349470000	410790000	369160000	196680000	17	25	20	18	21	23	10	9	143	AIFLADGNVFTTGFSR;CDLISIPK;GLDVNKCEIAR;GMGYMPK;HGYIPGK;HVFGQAVK;ISKLEQQMAK;KCDLISIPK;KCEPIIMTVPR;KQEIVAEK;KQEIVAEKEK;KTTDTASVQNEAK;NADPILISLK;NDQCYDDIR;NILDSKPTANK;NILDSKPTANKK;QLALWNPK;SIKDTICNQDER;VGIVAWHPTAR;VTWDSSFCAVNPR;YFEITDESPYVHYLNTFSSK				2047	682;1711;5304;5424;5968;6116;7073;7382;7383;7659;7660;7727;10295;10385;10530;10531;11434;12454;14830;15684;16096	True;True;True;True;True;True;True;True;True;True;True;True;True;True;True;True;True;True;True;True;True	742;1842;5723;5853;6452;6607;7629;7630;7960;7961;7962;8255;8256;8325;11290;11393;11543;11544;12525;13632;16204;17140;17589	4306;4307;4308;4309;10598;10599;10600;10601;32082;32083;32084;32085;32086;32087;32088;32817;32818;32819;32820;32821;32822;32823;32824;35993;35994;35995;35996;35997;35998;37007;37008;37009;37010;37011;37012;37013;42882;42883;42884;42885;44779;44780;44781;44782;44783;44784;44785;44786;44787;44788;44789;44790;44791;44792;44793;44794;44795;44796;44797;44798;44799;44800;44801;44802;44803;44804;44805;44806;46959;46960;46961;46962;46963;46964;46965;46966;46967;46968;46969;46970;46971;46972;46973;46974;46975;46976;46977;46978;46979;46980;46981;46982;47472;47473;47474;47475;47476;47477;47478;47479;47480;47481;47482;47483;47484;47485;47486;47487;64361;64362;64363;64364;64365;64366;64367;64368;64913;64914;64915;64916;64917;64918;64919;64920;64921;65719;65720;65721;65722;65723;65724;65725;65726;65727;65728;65729;65730;65731;65732;65733;65734;65735;65736;65737;65738;65739;65740;65741;65742;65743;65744;65745;65746;65747;65748;65749;65750;65751;65752;71205;71206;71207;71208;71209;71210;71211;77418;77419;77420;77421;77422;77423;77424;77425;77426;77427;77428;77429;77430;91885;91886;91887;91888;91889;91890;91891;91892;91893;91894;91895;91896;91897;91898;91899;97425;97426;97427;97428;97429;97430;97431;97432;99891;99892;99893	2711;2712;2713;6566;6567;20160;20161;20607;22567;22568;22569;22570;22571;23321;23322;23323;23324;23325;23326;23327;27098;27099;27100;28261;28262;28263;28264;28265;28266;28267;28268;28269;28270;28271;28272;28273;28274;28275;28276;28277;29605;29606;29607;29608;29609;29610;29611;29612;29613;29614;29615;29616;29617;29618;29619;29891;29892;29893;29894;29895;29896;29897;29898;29899;29900;29901;29902;29903;29904;40649;40650;40651;40652;40653;40654;40655;40656;41007;41008;41009;41010;41011;41012;41013;41014;41482;41483;41484;41485;41486;41487;41488;41489;41490;41491;41492;41493;41494;41495;41496;41497;41498;41499;41500;41501;41502;41503;41504;45037;45038;45039;45040;45041;45042;45043;48929;48930;48931;48932;48933;48934;48935;48936;58441;58442;58443;58444;58445;58446;58447;58448;58449;58450;58451;61869;61870;61871;61872;61873;61874;61875;61876;63419;63420;63421	2712;6566;20161;20607;22569;23323;27098;28261;28270;29607;29615;29896;40649;41008;41483;41494;45038;48931;58443;61869;63420	1035;1036;1841;1842	317;320;348;469	-1;-1;-1;-1;-1;-1;-1;-1;-1;-1;-1;-1;-1	;;;;;;;;;;;;
Q9UMZ2	Q9UMZ2	7	7	7	Synergin gamma	SYNRG	sp|Q9UMZ2|SYNRG_HUMAN Synergin gamma OS=Homo sapiens GN=SYNRG PE=1 SV=2	1	7	7	7	3	2	0	0	7	7	4	1	3	2	0	0	7	7	4	1	3	2	0	0	7	7	4	1	7.5	7.5	7.5	140.65	1314	1314	0	54.625	By matching	By matching	None	None	By MS/MS	By MS/MS	By MS/MS	By MS/MS	2.7	1.8	0	0	7.5	7.5	4.4	0.9	291370000	21609000	11239000	0	0	114850000	123040000	15396000	5235600	2407900	6883200	0	0	26664000	24052000	18612000	12619000	0	0	0	0	5	4	3	1	13	ELEQTAENKPLGESFAEFR;ETLGQIWALANR;ILETTMTPTGIDTAK;LADVGGDLK;LYPILMSSGLPR;SAGTDDGFTDFK;SGSLDDSFSDFQELPASSK				2048	3400;3867;6724;7821;9834;12016;12379	True;True;True;True;True;True;True	3666;4183;7243;7244;8420;10593;10594;13147;13550	20617;20618;20619;23382;23383;40596;40597;40598;40599;40600;40601;40602;40603;48147;48148;48149;48150;60759;60760;60761;60762;60763;74783;74784;74785;74786;74787;76947;76948	12973;14712;25599;25600;25601;30360;38468;38469;38470;47244;47245;47246;48639;48640	12973;14712;25599;30360;38469;47246;48640	1843;1844	311;326	-1
Q9UN37;I3L4J1;O75351;Q6PIW4	Q9UN37;I3L4J1	3;2;1;1	3;2;1;1	3;2;1;1	Vacuolar protein sorting-associated protein 4A;vesicle-fusing ATPase	VPS4A	sp|Q9UN37|VPS4A_HUMAN Vacuolar protein sorting-associated protein 4A OS=Homo sapiens GN=VPS4A PE=1 SV=1;tr|I3L4J1|I3L4J1_HUMAN Uncharacterized protein (Fragment) OS=Homo sapiens PE=1 SV=3	4	3	3	3	2	2	2	1	1	1	1	1	2	2	2	1	1	1	1	1	2	2	2	1	1	1	1	1	8	8	8	48.897	437	437;428;444;674	0	18.963	By MS/MS	By MS/MS	By MS/MS	By MS/MS	By MS/MS	By matching	By MS/MS	By MS/MS	4.3	4.3	6.4	2.7	2.7	2.7	2.7	2.7	79311000	24343000	20024000	9942000	4957600	5431000	11356000	1752000	1505200	8371600	10487000	7061600	8339600	5956000	8210700	6022700	5923200	2	1	2	0	1	0	0	0	6	GILLFGPPGTGK;NLFELAR;SLATTRPTVNADDLLK				2049	5227;10615;12533	True;True;True	5642;11635;13714	31612;31613;31614;31615;31616;31617;31618;31619;66319;66320;77926	19867;19868;19869;19870;19871;41882;49251	19868;41882;49251			-1;-1;-1;-1	;;;
Q9UN86;D6RAC7;D6RB17;D6RGJ4;D6RBM9;D6REX8;D6RBR0;D6RE13;D6RBW8;D6R9X5;D6R9A4;E5RH00	Q9UN86	15;6;6;5;4;4;4;4;4;3;3;1	15;6;6;5;4;4;4;4;4;3;3;1	14;5;5;4;3;3;3;3;3;2;2;0	Ras GTPase-activating protein-binding protein 2	G3BP2	sp|Q9UN86|G3BP2_HUMAN Ras GTPase-activating protein-binding protein 2 OS=Homo sapiens GN=G3BP2 PE=1 SV=2	12	15	15	14	10	12	9	6	11	13	9	10	10	12	9	6	11	13	9	10	9	11	8	5	10	12	8	9	32.6	32.6	30.1	54.12	482	482;141;198;125;77;99;102;110;115;56;59;37	0	133.93	By MS/MS	By MS/MS	By MS/MS	By MS/MS	By MS/MS	By MS/MS	By MS/MS	By MS/MS	23.9	27	20.5	13.5	25.1	29	20.5	22	4524600000	650090000	810870000	270280000	188510000	738020000	1276300000	218380000	372160000	141350000	203800000	136870000	136120000	238570000	227630000	230310000	300400000	12	13	4	5	12	14	6	9	75	AFSWASVTSK;APEYLHR;APVSQPR;ERPGFPPR;FMQTFVLAPEGSVPNK;FYVHNDMFR;GIVGGGMMR;ILIAKPIMFR;LPNFGFVVFDDSEPVQR;NLEELEEK;QYYTLLNK;TEELKPQVEEK;VEAKPEVQSQPPR;VLSLNFSECHTK;VMEKPSPLLVGR				2050	498;1143;1198;3744;4536;4807;5263;6753;9112;10608;11763;13442;14606;15226;15279	True;True;True;True;True;True;True;True;True;True;True;True;True;True;True	540;1249;1304;4049;4909;5198;5681;7274;7275;9821;11628;12871;14695;15959;16636;16695;16696	3158;3159;7149;7150;7151;7152;7153;7490;7491;22638;27377;27378;27379;27380;27381;27382;27383;29011;29012;29013;29014;31847;31848;31849;31850;40750;40751;40752;40753;40754;40755;40756;40757;55989;55990;55991;55992;55993;55994;55995;55996;66278;66279;66280;66281;66282;73098;73099;73100;73101;73102;73103;73104;73105;83226;83227;83228;83229;83230;83231;83232;83233;83234;83235;83236;83237;83238;83239;83240;83241;90528;90529;90530;90531;90532;90533;90534;90535;90536;90537;90538;90539;90540;94558;94559;94560;94561;94562;94563;94564;94931;94932;94933;94934;94935;94936;94937;94938;94939;94940;94941;94942;94943;94944	1978;1979;4502;4503;4725;4726;14284;17208;17209;17210;17211;17212;17213;17214;18201;18202;18203;20024;25686;25687;25688;35370;35371;35372;35373;35374;41852;41853;41854;46192;46193;46194;46195;46196;52707;52708;52709;52710;52711;52712;52713;52714;52715;52716;52717;52718;52719;52720;52721;52722;57510;57511;57512;57513;57514;57515;57516;57517;57518;57519;57520;60107;60108;60109;60110;60111;60334;60335;60336;60337;60338;60339;60340;60341;60342	1978;4503;4725;14284;17211;18202;20024;25688;35370;41854;46193;52710;57513;60107;60335	1410;1845;1846;1847;1848	3;109;395;445;446	-1;-1;-1;-1;-1;-1;-1;-1;-1;-1;-1;-1	;;;;;;;;;;;
Q9UNE7;H3BTA3;H3BS86	Q9UNE7;H3BTA3	3;2;1	3;2;1	3;2;1	E3 ubiquitin-protein ligase CHIP;RING-type E3 ubiquitin transferase	STUB1	sp|Q9UNE7|CHIP_HUMAN E3 ubiquitin-protein ligase CHIP OS=Homo sapiens GN=STUB1 PE=1 SV=2;tr|H3BTA3|H3BTA3_HUMAN E3 ubiquitin-protein ligase CHIP (Fragment) OS=Homo sapiens GN=STUB1 PE=1 SV=1	3	3	3	3	3	1	2	0	2	0	1	1	3	1	2	0	2	0	1	1	3	1	2	0	2	0	1	1	10.9	10.9	10.9	34.856	303	303;157;213	0	17.855	By MS/MS	By matching	By matching	None	By MS/MS	None	By matching	By MS/MS	10.9	2.6	5.9	0	5.9	0	2.6	2.6	89600000	40718000	7436600	12369000	0	22243000	0	3296300	3537700	9894100	9517900	11201000	0	8793800	0	12215000	21404000	1	0	0	0	0	0	0	1	2	ALELDGQSVK;DIEEHLQR;SPLTQEQLIPNLAMK				2051	840;2140;12814	True;True;True	915;2296;14027	5338;5339;5340;13035;13036;13037;13038;13039;13040;79623	3383;8117;50355	3383;8117;50355			-1;-1;-1	;;
Q9UNF0;A0A0U1RR22;B0QYG7;B0QYG8;H0Y923	Q9UNF0;A0A0U1RR22;B0QYG7;B0QYG8	14;13;7;7;1	14;13;7;7;1	13;12;6;6;1	Protein kinase C and casein kinase substrate in neurons protein 2	PACSIN2	sp|Q9UNF0|PACN2_HUMAN Protein kinase C and casein kinase substrate in neurons protein 2 OS=Homo sapiens GN=PACSIN2 PE=1 SV=2;tr|A0A0U1RR22|A0A0U1RR22_HUMAN Protein kinase C and casein kinase substrate in neurons protein 2 (Fragment) OS=Homo sapiens GN=PACS	5	14	14	13	7	8	5	3	12	12	9	9	7	8	5	3	12	12	9	9	7	7	5	3	11	11	9	8	30	30	28.6	55.738	486	486;451;152;155;59	0	113.26	By MS/MS	By MS/MS	By MS/MS	By MS/MS	By MS/MS	By MS/MS	By MS/MS	By MS/MS	15.2	15.2	10.5	6.2	25.5	25.5	18.3	17.9	2152500000	133680000	154440000	45324000	11603000	636640000	881870000	174460000	114500000	18718000	20097000	35063000	6200200	115530000	168680000	154910000	90946000	2	1	3	1	9	13	8	6	43	AADAVEDLR;ADPSLNPEQLK;AIYHDLEQSIR;ALYDYEGQEHDELSFK;ASLMNDDFEK;AWMAFMSEAER;AYAQQLTEWAR;EAEDGFR;EVLLEVQK;GPQYGTVEK;HLDLSNVAGYK;LCSDLMNCLHER;MEDEDEQGWCK;VSELHLEVK				2052	42;294;747;1026;1353;1662;1673;2814;3986;5528;5997;7989;9932;15527	True;True;True;True;True;True;True;True;True;True;True;True;True;True	46;312;815;1113;1465;1466;1792;1803;3037;4314;5978;6481;8598;10744;16974	260;261;262;263;264;265;266;267;268;1771;1772;1773;1774;1775;1776;4708;4709;4710;4711;4712;4713;4714;4715;4716;4717;4718;6395;6396;6397;8451;8452;8453;8454;8455;8456;8457;8458;8459;8460;10329;10330;10375;10376;10377;17018;17019;17020;17021;24203;24204;24205;24206;24207;24208;33422;33423;33424;33425;33426;36156;36157;36158;36159;49121;49122;61613;61614;96490;96491;96492;96493;96494;96495;96496;96497;96498;96499;96500;96501	173;174;175;176;177;178;1104;1105;1106;1107;1108;2993;2994;2995;4073;4074;5312;5313;5314;6414;6439;6440;6441;10661;10662;15313;15314;15315;20982;22677;22678;22679;30966;30967;39007;61318;61319;61320;61321;61322;61323;61324;61325	173;1106;2993;4074;5312;6414;6439;10662;15313;20982;22679;30967;39007;61318	1849;1850;1851	42;105;456	-1;-1;-1;-1;-1	;;;;
Q9UNH6;E9PNL2;B7ZC83	Q9UNH6;E9PNL2	3;2;1	3;2;1	3;2;1	Sorting nexin-7	SNX7	sp|Q9UNH6|SNX7_HUMAN Sorting nexin-7 OS=Homo sapiens GN=SNX7 PE=1 SV=1;tr|E9PNL2|E9PNL2_HUMAN Sorting nexin-7 OS=Homo sapiens GN=SNX7 PE=1 SV=1	3	3	3	3	2	3	2	2	3	3	2	3	2	3	2	2	3	3	2	3	2	3	2	2	3	3	2	3	7.8	7.8	7.8	45.302	387	387;396;108	0	28.285	By MS/MS	By MS/MS	By MS/MS	By MS/MS	By MS/MS	By MS/MS	By matching	By matching	5.2	7.8	5.4	5.4	7.8	7.8	5.4	7.8	237800000	33166000	64685000	20710000	16725000	40750000	42872000	8107200	10790000	23174000	21834000	21299000	15278000	14458000	13208000	12430000	12468000	2	2	1	1	2	2	0	0	10	DQIQAELDSK;FNDDFIETR;GEFDSSEFEVR				2053	2508;4540;5008	True;True;True	2713;4914;5410	15368;15369;15370;15371;15372;15373;15374;27403;27404;27405;27406;27407;30157;30158;30159;30160;30161;30162;30163;30164	9593;9594;17226;17227;17228;17229;18909;18910;18911;18912	9593;17227;18910			-1;-1;-1	;;
Q9UNH7;A0A0A0MRI2;G3V5X9;H0YJF8;G3V4Z5;G3V5U2;G3V2U1;Q86XE0	Q9UNH7;A0A0A0MRI2	21;19;10;4;4;2;2;2	21;19;10;4;4;2;2;2	20;18;9;3;3;2;1;2	Sorting nexin-6;Sorting nexin-6, N-terminally processed;Sorting nexin	SNX6	sp|Q9UNH7|SNX6_HUMAN Sorting nexin-6 OS=Homo sapiens GN=SNX6 PE=1 SV=1;tr|A0A0A0MRI2|A0A0A0MRI2_HUMAN Sorting nexin OS=Homo sapiens GN=SNX6 PE=1 SV=1	8	21	21	20	17	16	11	11	17	17	9	6	17	16	11	11	17	17	9	6	17	15	10	10	16	16	8	5	45.8	45.8	45.8	46.648	406	406;418;239;150;169;132;132;403	0	175.05	By MS/MS	By MS/MS	By MS/MS	By MS/MS	By MS/MS	By MS/MS	By MS/MS	By MS/MS	42.9	35.2	29.6	29.6	41.4	41.9	23.9	15	4619700000	1276600000	1.0198e+09	341020000	294370000	596650000	882620000	128150000	80425000	129220000	136040000	140650000	110280000	103870000	102030000	104500000	83622000	13	15	7	5	8	13	5	5	71	DVDDFFEHER;DVLQAETSQQLCCQK;EKLEDFFK;IGSSLYALGTQDSTDICK;LGEGEGSMTK;LGEGEGSMTKEEFTK;MEGLDDGPDFLSEEDR;MKQELEAEYLAIFK;MMEGLDDGPDFLSEEDR;NKDVLQAETSQQLCCQK;NLVELAELELK;QELEAEYLAIFK;QELIDFK;QNEFSVVR;SADGVIVSGVK;SSLPNFK;TFLLEYHNR;TVAMHEVFLCR;VAAHPILR;VSADEDLK;VSELFDK				2054	2651;2683;3348;6513;8374;8375;9952;10069;10121;10565;10692;11282;11283;11542;11989;12991;13520;14203;14360;15503;15526	True;True;True;True;True;True;True;True;True;True;True;True;True;True;True;True;True;True;True;True;True	2865;2898;3610;7019;9017;9018;9019;9020;10774;10775;10941;11024;11025;11580;11719;12365;12366;12639;13119;14215;14778;15529;15530;15696;16946;16973	16205;16206;16347;16348;16349;16350;20265;20266;20267;20268;20269;20270;20271;20272;20273;20274;20275;39228;39229;39230;39231;39232;39233;39234;51330;51331;51332;51333;51334;51335;51336;51337;51338;51339;51340;51341;51342;51343;51344;51345;51346;51347;51348;51349;51350;51351;51352;51353;51354;51355;51356;51357;51358;51359;51360;51361;51362;51363;61766;61767;61768;61769;61770;61771;61772;61773;61774;62591;62592;63068;63069;65961;65962;65963;65964;65965;65966;65967;66860;66861;66862;70306;70307;70308;70309;70310;71812;71813;71814;71815;74666;74667;74668;74669;74670;74671;74672;74673;80590;80591;80592;80593;80594;83647;83648;83649;83650;83651;83652;83653;83654;83655;83656;87746;87747;87748;87749;87750;87751;87752;87753;87754;87755;87756;87757;87758;87759;88766;88767;88768;88769;88770;88771;88772;96357;96486;96487;96488;96489	10149;10238;12739;12740;12741;12742;24717;24718;24719;24720;24721;24722;24723;32375;32376;32377;32378;32379;32380;32381;32382;32383;32384;32385;32386;32387;32388;39098;39099;39100;39101;39581;39887;39888;41634;41635;41636;41637;41638;41639;41640;42258;42259;42260;44476;44477;44478;45398;47162;47163;47164;47165;47166;47167;47168;47169;50973;52963;52964;52965;52966;52967;52968;55567;55568;55569;56242;56243;56244;61241;61315;61316;61317	10149;10238;12739;24719;32376;32387;39098;39581;39888;41636;42259;44476;44477;45398;47166;50973;52963;55569;56242;61241;61316	1852;1853;1854;1855;1856	1;2;117;125;143	-1;-1;-1;-1;-1;-1;-1;-1	;;;;;;;
Q9UPN7	Q9UPN7	2	2	2	Serine/threonine-protein phosphatase 6 regulatory subunit 1	PPP6R1	sp|Q9UPN7|PP6R1_HUMAN Serine/threonine-protein phosphatase 6 regulatory subunit 1 OS=Homo sapiens GN=PPP6R1 PE=1 SV=5	1	2	2	2	1	1	0	0	2	2	1	1	1	1	0	0	2	2	1	1	1	1	0	0	2	2	1	1	3.3	3.3	3.3	96.723	881	881	0	15.955	By matching	By matching	None	None	By MS/MS	By MS/MS	By MS/MS	By MS/MS	1.2	1.2	0	0	3.3	3.3	2	2	69300000	7817800	7033600	0	0	23487000	26151000	2535800	2274500	5208200	5802900	0	0	13762000	8890700	8180200	8302600	0	0	0	0	2	1	0	0	3	SQDPTPPSAPQEATEGSK;VAGALVQNTEK				2055	12865;14406	True;True	14080;15743	79888;79889;79890;79891;89038;89039;89040;89041	50526;50527;56405	50526;56405			-1
Q9UPQ3;A0A087X1U1;F5GXM9;E7EUN2;A0A087X044;H7C0A7;A0A0U1RRF1;C9J8Z2;Q8TF27	Q9UPQ3;A0A087X1U1;F5GXM9;E7EUN2	13;12;12;12;4;3;2;1;1	13;12;12;12;4;3;2;1;1	12;11;11;11;3;3;2;1;1	Arf-GAP with GTPase, ANK repeat and PH domain-containing protein 1	AGAP1	sp|Q9UPQ3|AGAP1_HUMAN Arf-GAP with GTPase, ANK repeat and PH domain-containing protein 1 OS=Homo sapiens GN=AGAP1 PE=1 SV=4;tr|A0A087X1U1|A0A087X1U1_HUMAN Arf-GAP with GTPase, ANK repeat and PH domain-containing protein 1 OS=Homo sapiens GN=AGAP1 PE=1 SV=1	9	13	13	12	8	8	2	3	12	11	6	4	8	8	2	3	12	11	6	4	7	7	2	2	11	10	5	4	18.4	18.4	17.5	94.469	857	857;750;803;1069;351;276;108;117;550	0	100.02	By MS/MS	By MS/MS	By matching	By matching	By MS/MS	By MS/MS	By MS/MS	By MS/MS	11.2	11.4	2.7	3.6	17.4	15.1	7.4	4.8	1223600000	229390000	120310000	16419000	45041000	305940000	402320000	75446000	28717000	42148000	32583000	18348000	20660000	117580000	107840000	82068000	38362000	3	3	0	0	11	7	4	0	28	DAHGNTALAYAR;DEVNETCGEGDGR;FVLMATPNLSR;LTSQSEAMALQSIR;NTSEIPLVLVGTQDAISSANPR;SNLFTSR;TAILLLAHGSR;TALHLACR;TKPSVDSTR;VEEPVLQNQIR;VFQDVAQK;VGIVGNLASGK;VMSSIGNELANSVWEESSQGR				2056	1876;1982;4744;9600;10908;12743;13308;13314;13731;14625;14755;14831;15295	True;True;True;True;True;True;True;True;True;True;True;True;True	2019;2132;5133;10346;10347;11967;13949;14551;14557;15009;15981;16124;16205;16720	11484;11485;11486;11487;11488;11489;11490;11491;11492;11493;11494;11495;12107;12108;12109;28676;28677;28678;28679;28680;59378;59379;59380;59381;59382;59383;59384;68238;68239;68240;68241;68242;68243;68244;68245;79228;79229;79230;79231;79232;79233;82380;82381;82399;85006;90670;90671;90672;90673;91459;91460;91461;91462;91463;91464;91900;91901;91902;91903;91904;91905;91906;91907;95077	7110;7111;7112;7113;7492;18001;18002;18003;18004;37654;37655;37656;37657;43209;43210;43211;43212;43213;50098;52137;52148;53848;57601;58154;58452;58453;58454;58455;58456;60424	7110;7492;18004;37656;43211;50098;52137;52148;53848;57601;58154;58454;60424	1857	610	-1;-1;-1;-1;-1;-1;-1;-1;-1	;;;;;;;;
Q9UPR0	Q9UPR0	13	13	3	Inactive phospholipase C-like protein 2	PLCL2	sp|Q9UPR0|PLCL2_HUMAN Inactive phospholipase C-like protein 2 OS=Homo sapiens GN=PLCL2 PE=1 SV=2	1	13	13	3	12	6	5	7	9	7	4	5	12	6	5	7	9	7	4	5	3	3	2	3	3	3	2	2	13.3	13.3	2.9	125.86	1127	1127	0	94.444	By MS/MS	By MS/MS	By MS/MS	By MS/MS	By MS/MS	By MS/MS	By MS/MS	By MS/MS	12.4	6.9	4.8	6.7	9.6	6.7	3	3.9	830630000	283260000	58196000	107100000	125470000	75294000	101710000	46543000	33063000	58719000	53552000	63445000	79173000	34308000	39937000	57714000	37755000	10	4	1	3	1	2	0	0	21	ALIENADAVYEK;DSVPGVSPQLLHIK;EEVSFFSANTK;ENMQNAVVSFK;ESKPGGLPR;GPSDITGYIR;GVALAPTPSAVVCTLPR;IISGQNFPKPK;LYTTSPNVEESYLPSPDVLK;NLNPGLK;TVDEVFK;VFPSPMR;YANENPGDFVNYNK				2057	889;2595;3086;3599;3782;5530;5745;6629;9851;10664;14210;14753;15988	True;True;True;True;True;True;True;True;True;True;True;True;True	964;2805;3329;3894;4088;5980;6206;7139;10611;11690;15537;16122;17469	5577;5578;5579;15885;15886;15887;15888;18717;18718;18719;21851;22823;22824;22825;22826;22827;22828;22829;22830;33435;33436;33437;33438;34663;34664;34665;34666;34667;34668;39984;39985;39986;39987;39988;39989;60865;60866;60867;66642;66643;66644;66645;66646;66647;66648;87796;87797;87798;87799;87800;87801;87802;91450;99243;99244	3535;3536;9929;9930;11759;11760;13800;14389;14390;20988;20989;21719;21720;25198;38531;38532;42094;42095;55593;58146;62998	3535;9930;11760;13800;14390;20989;21719;25198;38531;42095;55593;58146;62998			-1
Q9UPR5;F5H6L7;M0R1Z4;M0R211	Q9UPR5;F5H6L7	14;12;1;1	14;12;1;1	14;12;1;1	Sodium/calcium exchanger 2	SLC8A2	sp|Q9UPR5|NAC2_HUMAN Sodium/calcium exchanger 2 OS=Homo sapiens GN=SLC8A2 PE=2 SV=2;tr|F5H6L7|F5H6L7_HUMAN Sodium/calcium exchanger 2 OS=Homo sapiens GN=SLC8A2 PE=1 SV=1	4	14	14	14	13	12	8	8	9	8	2	3	13	12	8	8	9	8	2	3	13	12	8	8	9	8	2	3	12.8	12.8	12.8	100.37	921	921;677;145;159	0	118.71	By MS/MS	By MS/MS	By MS/MS	By MS/MS	By MS/MS	By MS/MS	By MS/MS	By MS/MS	12.8	11.3	5.6	7.6	8.6	6.3	2.2	3.3	2329300000	655080000	1.0087e+09	179720000	193720000	102100000	155370000	14919000	19616000	128280000	260610000	98976000	127190000	38030000	41671000	26719000	44994000	13	8	7	5	4	3	1	1	42	AAPAEGAGEDEDDGASR;ANGETSVGTVR;CQPGVLLPVWEPDDPSLGDK;DNFFIELGQPQWLK;EVIQILK;IVDDEEYEK;IVDDEEYEKK;KLTAEEEEAR;KLTAEEEEARR;LLHVSECMGTVDVR;LTAEEEEAR;LTAEEEEARR;RAAPAEGAGEDEDDGASR;SGIIIGAEGDPPK				2058	125;1082;1797;2409;3978;7200;7201;7601;7602;8803;9497;9498;11765;12344	True;True;True;True;True;True;True;True;True;True;True;True;True;True	133;1186;1934;2596;4306;7768;7769;8191;8192;9476;10235;10236;12873;13509	702;703;704;705;6824;6825;6826;6827;11044;11045;11046;14671;24163;24164;24165;24166;24167;24168;24169;24170;43638;43639;43640;43641;43642;43643;43644;43645;43646;43647;43648;43649;43650;43651;46485;46486;46487;46488;46489;46490;46491;54163;54164;58720;58721;58722;58723;58724;58725;58726;58727;58728;58729;58730;58731;58732;58733;58734;73124;73125;73126;73127;76721;76722;76723;76724;76725;76726;76727;76728	457;458;459;460;4313;6851;9108;15297;15298;27584;27585;27586;27587;27588;27589;27590;29310;29311;29312;29313;29314;29315;34267;37241;37242;37243;37244;37245;37246;37247;37248;37249;46207;46208;48504;48505;48506;48507;48508;48509;48510;48511	458;4313;6851;9108;15297;27584;27586;29310;29312;34267;37241;37243;46207;48504			-1;-1;-1;-1	;;;
Q9UPY8;C9JB30	Q9UPY8;C9JB30	12;10	12;10	10;8	Microtubule-associated protein RP/EB family member 3	MAPRE3	sp|Q9UPY8|MARE3_HUMAN Microtubule-associated protein RP/EB family member 3 OS=Homo sapiens GN=MAPRE3 PE=1 SV=1;tr|C9JB30|C9JB30_HUMAN Microtubule-associated protein RP/EB family member 3 (Fragment) OS=Homo sapiens GN=MAPRE3 PE=1 SV=1	2	12	12	10	5	6	1	4	10	12	8	6	5	6	1	4	10	12	8	6	4	5	1	4	9	10	8	5	37.4	37.4	33.8	31.982	281	281;218	0	89.685	By MS/MS	By MS/MS	By MS/MS	By MS/MS	By MS/MS	By MS/MS	By MS/MS	By MS/MS	20.6	21.4	2.5	12.1	31	37.4	27.8	22.1	2656700000	340570000	209160000	58663000	129550000	607320000	1.0277e+09	165230000	118500000	78732000	43894000	39280000	63783000	160820000	163680000	143020000	154070000	3	3	1	2	7	12	4	5	37	AVNVYSTSVTSENLSR;DYNPLLAR;ERDFYFSK;FFDANYDGK;FFDANYDGKDYNPLLAR;KLIGTAVPQR;LEHEYIHNFK;LIGTAVPQR;LSNVAPPCILR;LTVDGLEK;QGQDVAPPPNPGDQIFNK;VLQAAFK				2059	1601;2764;3733;4278;4279;7568;8166;8548;9435;9614;11357;15190	True;True;True;True;True;True;True;True;True;True;True;True	1727;2982;4038;4630;4631;8157;8795;9203;10171;10362;12445;16597	9981;9982;9983;9984;9985;16742;16743;16744;16745;16746;22576;22577;22578;22579;22580;25919;25920;25921;25922;25923;25924;25925;46272;46273;46274;50234;52561;52562;52563;52564;52565;58089;58090;58091;58092;58093;58094;59455;59456;70727;70728;70729;70730;70731;94344;94345;94346;94347;94348;94349;94350;94351;94352;94353;94354;94355;94356;94357;94358	6229;6230;6231;10483;10484;10485;14247;16362;16363;16364;16365;16366;16367;29178;29179;29180;31688;33303;33304;33305;33306;36722;36723;36724;36725;37700;44737;44738;44739;59973;59974;59975;59976;59977;59978;59979;59980	6230;10484;14247;16362;16367;29178;31688;33303;36722;37700;44738;59975			-1;-1	;
Q9UQ03	Q9UQ03	14	14	14	Coronin-2B	CORO2B	sp|Q9UQ03|COR2B_HUMAN Coronin-2B OS=Homo sapiens GN=CORO2B PE=1 SV=4	1	14	14	14	12	9	10	8	9	10	7	3	12	9	10	8	9	10	7	3	12	9	10	8	9	10	7	3	26	26	26	54.953	480	480	0	89.609	By MS/MS	By MS/MS	By MS/MS	By MS/MS	By MS/MS	By MS/MS	By MS/MS	By matching	22.9	18.3	20	15.4	18.8	21	13.3	5.6	1.6691e+09	714090000	229300000	198080000	215530000	103710000	148890000	45723000	13784000	87856000	44202000	65584000	92008000	28610000	28456000	28363000	16406000	12	2	4	8	2	2	1	0	31	EHCFDGIPITK;GLIEPISMIVPR;IEPNYPK;IWEIPEGGLK;IWEIPEGGLKR;LKEELAQK;LLTTGVSR;NVHDNHFCAVNTR;QLQLELK;TENELLR;VCGHQGNVLDIK;VLIWNLDVGEPVK;VLQEANCK;VVFLGNMK				2060	3229;5348;6379;7291;7292;8637;8934;10942;11492;13475;14509;15145;15195;15728	True;True;True;True;True;True;True;True;True;True;True;True;True;True	3482;5768;5769;6879;7862;7863;9303;9612;12003;12584;14730;15859;16548;16604;17191	19526;19527;19528;19529;19530;32314;32315;32316;32317;32318;32319;32320;32321;32322;32323;32324;32325;38443;38444;38445;38446;38447;38448;38449;38450;44155;44156;44157;44158;44159;44160;44161;53133;53134;53135;53136;53137;53138;53139;54853;54854;54855;54856;54857;54858;54859;68422;68423;68424;68425;68426;71548;83380;83381;83382;83383;83384;89982;89983;89984;89985;89986;89987;89988;94101;94102;94103;94394;94395;94396;94397;97775;97776;97777	12269;12270;20284;20285;20286;20287;20288;24203;24204;27899;27900;27901;33664;33665;33666;33667;34689;34690;34691;34692;43324;45250;52796;52797;57176;59824;59825;60006;60007;60008;62114;62115	12269;20288;24204;27899;27901;33665;34692;43324;45250;52797;57176;59825;60006;62114	1858;1859	234;355	-1
Q9UQ35	Q9UQ35	5	5	5	Serine/arginine repetitive matrix protein 2	SRRM2	sp|Q9UQ35|SRRM2_HUMAN Serine/arginine repetitive matrix protein 2 OS=Homo sapiens GN=SRRM2 PE=1 SV=2	1	5	5	5	3	5	2	3	2	1	0	0	3	5	2	3	2	1	0	0	3	5	2	3	2	1	0	0	2.3	2.3	2.3	299.61	2752	2752	0	42.679	By MS/MS	By MS/MS	By matching	By MS/MS	By matching	By MS/MS	None	None	1.3	2.3	1	1.5	1	0.5	0	0	252610000	115620000	84620000	8551800	19332000	13975000	10511000	0	0	29902000	25245000	18387000	22965000	17635000	10484000	0	0	3	4	0	1	0	0	0	0	8	SAHATAPVNIAGSR;TAAALAPASLTSAR;TPQAPASANLVGPR;TPTAPAVNLAGAR;VPLSAYER				2061	12018;13279;13974;13987;15398	True;True;True;True;True	13149;14520;15276;15289;16836	74800;82207;82208;86486;86487;86488;86489;86490;86491;86561;86562;86563;86564;86565;95735;95736	47253;52015;54775;54776;54825;54826;60836;60837	47253;52015;54775;54825;60836			-1
Q9UQ80;F8VR77;H0YIN7;F8W0A3	Q9UQ80;F8VR77	12;8;4;4	12;8;4;4	12;8;4;4	Proliferation-associated protein 2G4	PA2G4	sp|Q9UQ80|PA2G4_HUMAN Proliferation-associated protein 2G4 OS=Homo sapiens GN=PA2G4 PE=1 SV=3;tr|F8VR77|F8VR77_HUMAN Proliferation-associated protein 2G4 OS=Homo sapiens GN=PA2G4 PE=1 SV=1	4	12	12	12	12	7	7	6	5	5	5	4	12	7	7	6	5	5	5	4	12	7	7	6	5	5	5	4	36.5	36.5	36.5	43.786	394	394;284;160;187	0	97.314	By MS/MS	By MS/MS	By MS/MS	By MS/MS	By MS/MS	By MS/MS	By MS/MS	By MS/MS	36.5	19	19	17	11.4	14.5	12.7	9.9	1147800000	589420000	153900000	98969000	120120000	49457000	70474000	56198000	9304000	96963000	51083000	42714000	71407000	22672000	20160000	57537000	22296000	13	6	2	3	1	2	2	2	31	AAHLCAEAALR;AFFSEVER;ALLQSSASR;EGEFVAQFK;FTVLLMPNGPMR;GDAMIMEETGK;LVKPGNQNTQVTEAWNK;MGGDIANR;SEMEVQDAELK;SGEDEQQEQTIAEDLVVTK;SLVEASSSGVSVLSLCEK;TIIQNPTDQQK				2062	88;462;919;3152;4716;4935;9691;10015;12212;12315;12681;13676	True;True;True;True;True;True;True;True;True;True;True;True	93;503;995;3400;5103;5333;10443;10865;13363;13364;13478;13871;14948	489;490;491;492;493;494;2955;2956;2957;2958;2959;2960;2961;2962;5751;5752;5753;5754;5755;19039;19040;19041;19042;19043;19044;19045;28531;29719;59967;59968;59969;59970;62184;62185;62186;62187;75962;75963;75964;75965;75966;75967;75968;75969;75970;75971;75972;76547;76548;78809;84587;84588;84589;84590;84591;84592;84593;84594	325;326;1863;1864;3640;3641;3642;3643;11948;11949;17924;18642;38000;38001;39340;48019;48020;48021;48022;48023;48024;48025;48026;48380;48381;49816;53588;53589;53590;53591;53592;53593;53594	325;1864;3641;11948;17924;18642;38000;39340;48022;48380;49816;53588	1860;1861	55;347	-1;-1;-1;-1	;;;
Q9UQB8;I3L4C2;B4DWA1;I3L2M4;I3L1C8;I3L327;I3L125;I3L3C6;I3L3C5;I3L0M4;I3L3J7;I3L113;I3L526;I3L2J6;I3L4A3;I3L0Y9	Q9UQB8;I3L4C2;B4DWA1;I3L2M4	18;17;11;9;8;7;6;6;5;5;5;4;4;3;3;2	18;17;11;9;8;7;6;6;5;5;5;4;4;3;3;2	18;17;11;9;8;7;6;6;5;5;5;4;4;3;3;2	Brain-specific angiogenesis inhibitor 1-associated protein 2	BAIAP2	sp|Q9UQB8|BAIP2_HUMAN Brain-specific angiogenesis inhibitor 1-associated protein 2 OS=Homo sapiens GN=BAIAP2 PE=1 SV=1;tr|I3L4C2|I3L4C2_HUMAN Brain-specific angiogenesis inhibitor 1-associated protein 2 OS=Homo sapiens GN=BAIAP2 PE=1 SV=1;tr|B4DWA1|B4DWA1_	16	18	18	18	14	13	8	6	14	16	12	10	14	13	8	6	14	16	12	10	14	13	8	6	14	16	12	10	38.8	38.8	38.8	60.867	552	552;553;375;234;180;175;135;216;106;140;149;79;114;58;97;130	0	160.71	By MS/MS	By MS/MS	By MS/MS	By MS/MS	By MS/MS	By MS/MS	By MS/MS	By MS/MS	29.7	22.8	16.5	12.9	29.7	31.5	23.7	19.4	1.6321e+09	242740000	215750000	60927000	46677000	348620000	526050000	95553000	95784000	24586000	26844000	22770000	22220000	62074000	51239000	59279000	68863000	4	7	1	4	10	16	7	7	56	AFPAQTASGFK;ALAGVTYAAK;EGDLITLLVPEAR;ELGDVLFQMAEVHR;FCFLVEK;LHMSLQQGK;LPLWQQACADPSK;LSDSYSNTLPVR;LTENVYK;MGELASESQGSK;QGELENYVSDGYK;QIQNQLEEMLK;QRPYSVAVPAFSQGLDDYGAR;SNLVISDPIPGAKPLPVPPELAPFVGR;TALTEER;TIMEQFNPSLR;VLDSDGSDR;YLSAALK				2063	486;792;3144;3411;4174;8484;9108;9370;9518;10012;11333;11400;11626;12747;13320;13680;15071;16273	True;True;True;True;True;True;True;True;True;True;True;True;True;True;True;True;True;True	527;863;3392;3678;3679;4517;9137;9817;10103;10257;10860;10861;12420;12489;12726;13953;14563;14953;14954;16470;17777	3078;3079;3080;3081;3082;3083;3084;5039;5040;5041;5042;5043;5044;5045;5046;19002;19003;19004;19005;19006;19007;20653;20654;20655;20656;20657;25355;25356;25357;25358;52181;52182;52183;52184;52185;52186;55966;55967;55968;55969;57633;57634;57635;57636;57637;57638;57639;57640;58828;58829;58830;58831;58832;58833;58834;62160;62161;62162;62163;62164;62165;62166;62167;62168;62169;62170;62171;70619;70620;70621;70622;70623;70624;70625;71004;71005;71006;71007;71008;72287;79250;79251;82429;82430;84616;84617;84618;84619;84620;84621;84622;84623;84624;84625;84626;93687;93688;93689;93690;100960;100961;100962;100963	1922;1923;1924;1925;1926;3202;3203;3204;3205;3206;3207;3208;11927;11928;11929;11930;12992;12993;16010;16011;16012;33071;35362;35363;36409;36410;36411;36412;36413;36414;36415;37315;37316;39324;39325;39326;39327;39328;39329;39330;39331;39332;44673;44674;44675;44676;44677;44678;44921;45683;50107;52166;52167;53602;53603;53604;53605;59582;64071;64072	1925;3204;11929;12992;16010;33071;35362;36409;37315;39325;44673;44921;45683;50107;52166;53604;59582;64072	1862;1863;1864	21;59;79	-1;-1;-1;-1;-1;-1;-1;-1;-1;-1;-1;-1;-1;-1;-1;-1	;;;;;;;;;;;;;;;
Q9Y217	Q9Y217	5	5	5	Myotubularin-related protein 6	MTMR6	sp|Q9Y217|MTMR6_HUMAN Myotubularin-related protein 6 OS=Homo sapiens GN=MTMR6 PE=1 SV=3	1	5	5	5	2	2	1	0	3	3	1	3	2	2	1	0	3	3	1	3	2	2	1	0	3	3	1	3	8.9	8.9	8.9	71.967	621	621	0	31.416	By matching	By MS/MS	By matching	None	By MS/MS	By MS/MS	By matching	By MS/MS	3.2	3.2	1.9	0	5.2	5	1.3	5.8	147850000	21523000	24032000	8360200	0	32682000	50495000	2443500	8316500	10902000	13673000	15197000	0	16560000	16422000	15557000	17908000	0	1	0	0	2	1	0	1	5	EQTLLPVNDALR;GYENEDNYSNIR;IASKPIIVGSSK;TIEGSSPADNR;TVHFIVPR				2064	3721;5859;6211;13653;14241	True;True;True;True;True	4025;6333;6706;14924;15569	22513;22514;35359;37589;37590;37591;37592;37593;37594;84449;87983;87984;87985;87986;87987	14209;22166;23671;53482;55697	14209;22166;23671;53482;55697			-1
Q9Y223	Q9Y223	2	2	2	Bifunctional UDP-N-acetylglucosamine 2-epimerase/N-acetylmannosamine kinase;UDP-N-acetylglucosamine 2-epimerase (hydrolyzing);N-acetylmannosamine kinase	GNE	sp|Q9Y223|GLCNE_HUMAN Bifunctional UDP-N-acetylglucosamine 2-epimerase/N-acetylmannosamine kinase OS=Homo sapiens GN=GNE PE=1 SV=1	1	2	2	2	1	1	2	2	0	0	0	0	1	1	2	2	0	0	0	0	1	1	2	2	0	0	0	0	3.3	3.3	3.3	79.274	722	722	0	13.03	By MS/MS	By MS/MS	By MS/MS	By MS/MS	None	None	None	None	1.5	1.8	3.3	3.3	0	0	0	0	41489000	14950000	5759900	7604900	13175000	0	0	0	0	8020700	8073800	7719000	13229000	0	0	0	0	1	1	1	1	0	0	0	0	4	ILLAGCPSYDK;TLVLFPNIDAGSK				2065	6767;13858	True;True	7289;15146	40909;40910;40911;85752;85753;85754	25822;25823;25824;54303;54304	25822;54303			-1
Q9Y233	Q9Y233	7	7	7	cAMP and cAMP-inhibited cGMP 3,5-cyclic phosphodiesterase 10A	PDE10A	sp|Q9Y233|PDE10_HUMAN cAMP and cAMP-inhibited cGMP 3,5-cyclic phosphodiesterase 10A OS=Homo sapiens GN=PDE10A PE=1 SV=1	1	7	7	7	1	1	0	0	7	5	4	1	1	1	0	0	7	5	4	1	1	1	0	0	7	5	4	1	11.2	11.2	11.2	88.412	779	779	0	47.749	By matching	By matching	None	None	By MS/MS	By MS/MS	By MS/MS	By matching	1.4	1.4	0	0	11.2	7.8	6.2	1.4	190020000	7787400	5708900	0	0	72390000	80528000	17357000	6251700	6814000	6853300	0	0	36634000	19272000	11936000	14761000	0	0	0	0	4	3	1	0	8	DNLSQWEK;ELYSDLFDIGEEK;EVDLYTGYTTR;GEETATWISSPSVAQK;LDTGGDNQLLLYELSSIIK;NLVNADR;QTELNDFLLDVSK				2066	2429;3539;3942;5002;8080;10695;11663	True;True;True;True;True;True;True	2618;3812;4268;5404;8698;11722;12765	14844;14845;14846;21403;21404;23940;23941;23942;23943;23944;23945;30132;30133;30134;49671;66877;72526;72527;72528	9262;13531;15151;18897;18898;18899;31324;42268;45820	9262;13531;15151;18898;31324;42268;45820			-1
Q9Y266;A0A0A0MSS4;A0A0A0MSU9	Q9Y266	7;1;1	7;1;1	7;1;1	Nuclear migration protein nudC	NUDC	sp|Q9Y266|NUDC_HUMAN Nuclear migration protein nudC OS=Homo sapiens GN=NUDC PE=1 SV=1	3	7	7	7	6	4	2	3	4	4	2	1	6	4	2	3	4	4	2	1	6	4	2	3	4	4	2	1	22.7	22.7	22.7	38.242	331	331;133;186	0	50.742	By MS/MS	By MS/MS	By MS/MS	By MS/MS	By MS/MS	By MS/MS	By MS/MS	By matching	19.9	13	5.7	8.5	11.8	11.8	5.7	2.4	434720000	135160000	69951000	33609000	58885000	42125000	70427000	15374000	9189600	33841000	28833000	37679000	45122000	21051000	24246000	22425000	24742000	4	1	2	3	2	2	1	0	15	ELTDEEAER;GQPAIIDGELYNEVK;LSDLDSETR;LVSSDPEINTK;SMGLPTSDEQK;VEESSWLIEDGK;VVTVHLEK				2067	3517;5567;9367;9757;12707;14626;15804	True;True;True;True;True;True;True	3790;6021;10100;10511;13901;15982;17270	21298;21299;21300;21301;33651;33652;57620;60356;60357;60358;60359;60360;60361;60362;78997;78998;78999;90674;98249;98250;98251;98252;98253;98254;98255;98256	13457;21108;36402;38249;38250;38251;38252;38253;38254;38255;49954;57602;62391;62392;62393	13457;21108;36402;38250;49954;57602;62393	1865	299	-1;-1;-1	;;
Q9Y277;E5RJN6;E5RHZ6;E5RFP6;E5RHE1;E5RK27;E5RFL1	Q9Y277;E5RJN6;E5RHZ6;E5RFP6	7;5;5;4;3;3;1	7;5;5;4;3;3;1	7;5;5;4;3;3;1	Voltage-dependent anion-selective channel protein 3	VDAC3	sp|Q9Y277|VDAC3_HUMAN Voltage-dependent anion-selective channel protein 3 OS=Homo sapiens GN=VDAC3 PE=1 SV=1;tr|E5RJN6|E5RJN6_HUMAN Voltage-dependent anion-selective channel protein 3 (Fragment) OS=Homo sapiens GN=VDAC3 PE=1 SV=8;tr|E5RHZ6|E5RHZ6_HUMAN Vol	7	7	7	7	5	5	3	3	5	4	3	5	5	5	3	3	5	4	3	5	5	5	3	3	5	4	3	5	30.4	30.4	30.4	30.658	283	283;158;165;134;100;108;57	0	65.739	By MS/MS	By MS/MS	By MS/MS	By MS/MS	By MS/MS	By MS/MS	By MS/MS	By MS/MS	19.4	19.4	15.9	8.8	16.6	16.3	12.7	19.8	899170000	130100000	167020000	45753000	40187000	203060000	272870000	6863700	33319000	56333000	70182000	54956000	39398000	97061000	81493000	40041000	52259000	4	5	3	1	4	2	1	1	21	CNTPTYCDLGK;LSQNNFALGYK;LTLDTIFVPNTGK;LTLDTIFVPNTGKK;SCSGVEFSTSGHAYTDTGK;VCNYGLTFTQK;VNNASLIGLGYTQTLRPGVK				2068	1783;9456;9552;9553;12079;14515;15340	True;True;True;True;True;True;True	1920;10192;10295;10296;13217;15865;16772	10987;10988;10989;10990;10991;10992;58207;58208;58209;58210;58211;58212;58213;59072;59073;59074;59075;59076;59077;59078;59079;59080;59081;59082;59083;59084;75168;75169;90014;90015;90016;95373;95374	6816;6817;6818;36799;36800;36801;36802;36803;36804;36805;37467;37468;37469;37470;37471;37472;37473;47491;57195;57196;57197;60617	6817;36801;37467;37472;47491;57197;60617			-1;-1;-1;-1;-1;-1;-1	;;;;;;
Q9Y285;K7ER00;K7ER16;K7EPH2;K7EK06;K7ERS0	Q9Y285;K7ER00;K7ER16	10;9;5;4;2;1	10;9;5;4;2;1	10;9;5;4;2;1	Phenylalanine--tRNA ligase alpha subunit	FARSA	sp|Q9Y285|SYFA_HUMAN Phenylalanine--tRNA ligase alpha subunit OS=Homo sapiens GN=FARSA PE=1 SV=3;tr|K7ER00|K7ER00_HUMAN Phenylalanine--tRNA ligase alpha subunit OS=Homo sapiens GN=FARSA PE=1 SV=1;tr|K7ER16|K7ER16_HUMAN Phenylalanine--tRNA ligase alpha subu	6	10	10	10	10	9	8	6	9	9	6	4	10	9	8	6	9	9	6	4	10	9	8	6	9	9	6	4	21.3	21.3	21.3	57.563	508	508;548;235;378;168;159	0	79.761	By MS/MS	By MS/MS	By MS/MS	By MS/MS	By MS/MS	By MS/MS	By MS/MS	By MS/MS	21.3	18.5	16.9	12.4	19.1	18.5	11.4	7.5	2.1069e+09	484210000	426760000	151080000	131030000	319280000	452710000	94293000	47527000	50041000	61646000	45711000	59349000	61444000	57920000	72000000	57389000	7	9	4	5	6	6	4	2	43	ADGQVAELLLR;GSAFSTSISK;LDAEPRPPPTQEAA;LGITQLR;LLAEVTLK;SLQALGEVIEAELR;THSQGGYGSQGYK;VNLQMVYDSPLCR;VVDSMEDEVQR;YGINNIR				2069	264;5599;7996;8410;8681;12652;13626;15335;15712;16127	True;True;True;True;True;True;True;True;True;True	278;6055;8607;9058;9351;13841;14895;16765;16766;17174;17175;17621	1551;1552;1553;1554;1555;1556;33847;33848;33849;33850;33851;49171;49172;49173;49174;49175;49176;49177;51721;51722;51723;51724;51725;51726;51727;51728;53510;53511;53512;53513;53514;78646;78647;84284;84285;84286;84287;84288;84289;84290;84291;95352;95353;95354;95355;95356;95357;95358;95359;95360;97664;97665;97666;97667;97668;97669;97670;97671;97672;97673;97674;97675;97676;97677;97678;97679;100056;100057;100058;100059;100060;100061;100062;100063	970;971;21221;21222;31005;31006;31007;31008;31009;31010;31011;32723;32724;32725;33870;33871;33872;49703;53369;53370;53371;53372;60603;60604;60605;60606;60607;62043;62044;62045;62046;62047;62048;62049;62050;62051;62052;62053;62054;62055;62056;62057;62058;63519;63520	970;21221;31006;32723;33871;49703;53369;60603;62051;63519	1866;1867	132;486	-1;-1;-1;-1;-1;-1	;;;;;
Q9Y289	Q9Y289	2	2	2	Sodium-dependent multivitamin transporter	SLC5A6	sp|Q9Y289|SC5A6_HUMAN Sodium-dependent multivitamin transporter OS=Homo sapiens GN=SLC5A6 PE=2 SV=2	1	2	2	2	0	0	1	1	2	2	1	1	0	0	1	1	2	2	1	1	0	0	1	1	2	2	1	1	4.1	4.1	4.1	68.641	635	635	0	13.362	None	None	By matching	By matching	By MS/MS	By MS/MS	By MS/MS	By matching	0	0	2	2	4.1	4.1	2	2	25504000	0	0	868990	1768000	8316400	12310000	1424800	815590	0	0	2033100	2733800	4245200	4742500	4396800	2714700	0	0	0	0	1	2	1	0	4	ISGFELDPDPFVR;SLNPATIYPVLPK				2070	7057;12635	True;True	7611;13824	42813;42814;42815;78578;78579;78580;78581;78582	27049;49669;49670;49671	27049;49670			-1
Q9Y295;H0YI06	Q9Y295	7;1	7;1	7;1	Developmentally-regulated GTP-binding protein 1	DRG1	sp|Q9Y295|DRG1_HUMAN Developmentally-regulated GTP-binding protein 1 OS=Homo sapiens GN=DRG1 PE=1 SV=1	2	7	7	7	7	4	2	2	0	1	0	0	7	4	2	2	0	1	0	0	7	4	2	2	0	1	0	0	24	24	24	40.542	367	367;56	0	48.329	By MS/MS	By MS/MS	By matching	By MS/MS	None	By MS/MS	None	None	24	12.3	5.4	5.4	0	3.8	0	0	171590000	95384000	36565000	15733000	22387000	0	1518600	0	0	35258000	8832100	5176000	11505000	0	2207900	0	0	7	2	0	1	0	1	0	0	11	GQLPDYTSPVVLPYSR;IGFVGFPSVGK;IHNADVTLR;IQLLDLPGIIEGAK;LNSKPPNIGFK;SDATADDLIDVVEGNR;VYIPCIYVLNK				2071	5564;6475;6537;6986;9046;12091;15844	True;True;True;True;True;True;True	6018;6980;7044;7536;9753;13229;17315	33639;39005;39006;39386;39387;39388;39389;42357;42358;42359;55598;55599;55600;55601;75245;98497	21100;24564;24565;24830;24831;26790;26791;26792;35149;47551;62546	21100;24564;24830;26790;35149;47551;62546			-1;-1	;
Q9Y2D5;C9JVY5	Q9Y2D5;C9JVY5	2;1	2;1	2;1	PALM2-AKAP2 fusion protein	PALM2AKAP2	sp|Q9Y2D5|AKAP2_HUMAN A-kinase anchor protein 2 OS=Homo sapiens GN=AKAP2 PE=1 SV=3;tr|C9JVY5|C9JVY5_HUMAN A-kinase anchor protein 2 (Fragment) OS=Homo sapiens GN=AKAP2 PE=1 SV=1	2	2	2	2	2	1	1	1	0	2	0	0	2	1	1	1	0	2	0	0	2	1	1	1	0	2	0	0	3.7	3.7	3.7	94.659	859	859;778	0	12.196	By MS/MS	By MS/MS	By MS/MS	By matching	None	By matching	None	None	3.7	2.6	1.2	1.2	0	3.7	0	0	58371000	38505000	5207500	0	4018800	0	10640000	0	0	12928000	4975700	0	6275900	0	5168900	0	0	1	1	1	0	0	0	0	0	3	QVLQSTQSPR;SPGALETPSAAGSQGNTASQGK				2072	11717;12797	True;True	12824;14008	72869;72870;72871;72872;79549;79550;79551	46043;46044;50308	46043;50308			-1;-1	;
Q9Y2H0;A0A087X246;F8WF49;A0A0B4J2C2	Q9Y2H0;A0A087X246;F8WF49;A0A0B4J2C2	2;1;1;1	2;1;1;1	2;1;1;1	Disks large-associated protein 4	DLGAP4	sp|Q9Y2H0|DLGP4_HUMAN Disks large-associated protein 4 OS=Homo sapiens GN=DLGAP4 PE=1 SV=3;tr|A0A087X246|A0A087X246_HUMAN Disks large-associated protein 4 (Fragment) OS=Homo sapiens GN=DLGAP4 PE=1 SV=1;tr|F8WF49|F8WF49_HUMAN Disks large-associated protein	4	2	2	2	1	0	0	0	2	0	1	1	1	0	0	0	2	0	1	1	1	0	0	0	2	0	1	1	1.9	1.9	1.9	108.01	992	992;125;244;285	0.00056085	10.994	By matching	None	None	None	By MS/MS	None	By matching	By MS/MS	1.1	0	0	0	1.9	0	1.1	1.1	6778900	1456100	0	0	0	2312800	0	1841400	1168500	1818700	0	0	0	2602400	0	4631100	3939000	0	0	0	0	2	0	0	0	2	LLQAETER;SSVPSHSMSSR				2073	8869;13040	True;True	9547;14267	54570;80831;80832;80833;80834	34508;51107	34508;51107			-1;-1;-1;-1	;;;
Q9Y2H9	Q9Y2H9	2	2	1	Microtubule-associated serine/threonine-protein kinase 1	MAST1	sp|Q9Y2H9|MAST1_HUMAN Microtubule-associated serine/threonine-protein kinase 1 OS=Homo sapiens GN=MAST1 PE=1 SV=2	1	2	2	1	2	1	0	0	1	2	1	0	2	1	0	0	1	2	1	0	1	0	0	0	0	1	1	0	1.3	1.3	0.8	170.68	1570	1570	0	14.697	By matching	By MS/MS	None	None	By MS/MS	By MS/MS	By matching	None	1.3	0.5	0	0	0.5	1.3	0.8	0	79581000	31676000	0	0	0	17139000	28392000	2374200	0	11915000	0	0	0	14617000	13599000	15571000	0	0	1	0	0	1	2	0	0	4	FSAPQEDEDEAR;LTDFGLSK				2074	4624;9504	True;True	5004;10242	27965;27966;27967;58758;58759;58760;58761	17599;37263;37264;37265	17599;37265			-1
Q9Y2J2	Q9Y2J2	27	1	1	Band 4.1-like protein 3;Band 4.1-like protein 3, N-terminally processed	EPB41L3	sp|Q9Y2J2|E41L3_HUMAN Band 4.1-like protein 3 OS=Homo sapiens GN=EPB41L3 PE=1 SV=2	1	27	1	1	15	14	7	7	26	26	16	12	0	0	0	0	1	0	0	0	0	0	0	0	1	0	0	0	27.9	1.4	1.4	120.68	1087	1087	0.0016438	8.8533	By matching	By matching	By matching	By matching	By MS/MS	By matching	By matching	By matching	13.7	10.9	5.6	5.6	25.9	26.5	15.5	11.1	0	0	0	0	0	0	0	0	0	0	0	0	0	0	0	0	0	0	0	0	0	1	0	0	0	1	ASALIDRPAPYFER;AVLEQEETAAASR;DYFGLTYR;EGSALTEGAKEEGGEEVAK;ELEDKVIELHK;EVPVVHTETK;EVTDKEQEFAAR;FLTLGSK;FYPPDPAQLSEDITR;GISQTNLITTVTPEK;GISQTNLITTVTPEKK;GKEGSALTEGAKEEGGEEVAK;GQVLFDK;HQTNISELKR;KGEEVTPISAIR;KPTEFIGGVTSTSQSWVQK;LLLPEAPPK;LLLPEAPPKK;LSMYGVDLHHAK;NWLDPAK;SLDGEVGTGQYATTK;TESSGIETEPTVHHLPLSTEK;VILLDGSEYTCDVEK;VILLDGSEYTCDVEKR;VVHASGDASYSAGDSGDAAAQPAFTGIK;VVQETVLVEER;YYLCLQLR				2075	1304;1579;2752;3209;3385;4004;4019;4504;4798;5249;5250;5277;5579;6072;7461;7648;8827;8828;9427;10990;12543;13493;14961;14962;15738;15784;16490	False;False;False;False;False;False;False;False;False;False;False;False;False;False;False;False;False;False;False;False;True;False;False;False;False;False;False	1415;1702;2970;3461;3650;4336;4351;4868;5189;5667;5668;5695;6033;6562;8046;8244;9501;9502;10161;12054;13725;14748;16347;16348;17201;17250;18013	8147;8148;8149;8150;9830;9831;9832;9833;9834;9835;9836;16684;16685;16686;16687;16688;16689;16690;19386;19387;19388;19389;19390;19391;19392;20524;20525;20526;24331;24332;24333;24334;24431;24432;24433;24434;24435;24436;24437;24438;24439;24440;24441;27169;27170;27171;27172;27173;27174;27175;27176;28973;28974;28975;31767;31768;31769;31770;31771;31772;31773;31774;31775;31776;31777;31778;31932;31933;33709;33710;33711;33712;36670;36671;36672;45391;45392;45393;45394;45395;45396;46869;46870;46871;54301;54302;54303;54304;54305;54306;54307;54308;54309;54310;54311;54312;54313;54314;54315;54316;58018;58019;58020;68690;68691;68692;68693;68694;68695;68696;77975;83486;92796;92797;92798;92799;92800;92801;92802;92803;92804;97851;97852;98140;98141;98142;98143;98144;98145;102334;102335;102336	5136;5137;6123;6124;6125;6126;6127;6128;10450;10451;12173;12174;12175;12176;12917;15384;15385;15438;15439;15440;15441;15442;15443;15444;15445;15446;17098;17099;17100;17101;17102;17103;17104;18181;19975;19976;19977;19978;19979;19980;19981;20069;21143;23051;23052;28630;28631;28632;29558;29559;34356;34357;34358;34359;36667;43494;43495;43496;49274;52866;58999;59000;59001;62161;62325;62326;62327;65014;65015;65016	5136;6125;10451;12174;12917;15385;15443;17100;18181;19975;19980;20069;21143;23051;28630;29558;34356;34359;36667;43495;49274;52866;59000;59001;62161;62325;65016			-1
Q9Y2Q0;H0YAA1;Q4G1C1;H0YAF4;H0Y8I6	Q9Y2Q0	21;2;1;1;1	21;2;1;1;1	20;2;1;1;1	Phospholipid-transporting ATPase IA	ATP8A1	sp|Q9Y2Q0|AT8A1_HUMAN Phospholipid-transporting ATPase IA OS=Homo sapiens GN=ATP8A1 PE=1 SV=1	5	21	21	20	1	1	0	1	19	19	13	8	1	1	0	1	19	19	13	8	1	0	0	1	18	18	12	7	19.8	19.8	18.7	131.37	1164	1164;75;55;113;142	0	176.42	By matching	By matching	None	By matching	By MS/MS	By MS/MS	By MS/MS	By MS/MS	0.9	1	0	1.3	18.1	18.4	12.5	7.9	1175800000	7625400	11527000	0	4541900	535360000	462380000	95699000	58653000	4016600	3374300	0	3656700	39384000	87672000	107200000	33491000	0	0	0	0	12	16	9	3	40	ENDFALIIDGK;FCNNHVSTAK;FLYSQFR;GADTVIYDR;HLEQFATEGLR;IECESPNR;LDGHGTVPLGADQILLR;LMQNSTSPPLK;LQDQVPETIETLMK;NLQLLGATAIEDK;QLNFVFTGR;SEVVEMVK;SQDPGAVVLGK;TIFINQPQLTK;TLVDEVQELEAK;TPDSVIIDSLGQEER;TSNLNEELGQVK;TSQNALDFNTK;VAVGEIVK;YELLNVLEFTSAR;YNIITFLPR				2076	3581;4180;4524;4831;6003;6317;8022;8987;9194;10675;11484;12239;12864;13658;13855;13925;14087;14096;14487;16066;16314	True;True;True;True;True;True;True;True;True;True;True;True;True;True;True;True;True;True;True;True;True	3876;4524;4889;5226;6487;6815;8633;9681;9682;9907;11702;12575;13391;14079;14929;15143;15224;15400;15409;15837;17558;17828	21767;21768;25378;25379;25380;25381;27281;27282;27283;29152;29153;36229;38121;38122;49328;49329;49330;55171;55172;55173;55174;55175;55176;55177;56483;56484;66769;66770;66771;66772;71508;71509;76130;79884;79885;79886;79887;84476;84477;84478;85740;85741;85742;85743;86180;86181;86182;86183;86184;87154;87155;87156;87157;87158;87187;87188;87189;87190;89877;89878;89879;99724;99725;101242;101243	13762;16028;16029;17161;17162;17163;18289;22747;23990;31116;31117;31118;34870;34871;34872;35699;42201;42202;42203;45231;48131;50524;50525;53503;53504;53505;54298;54299;54574;54575;54576;54577;55174;55175;55176;55191;55192;55193;55194;57120;63298;64285	13762;16029;17161;18289;22747;23990;31116;34871;35699;42201;45231;48131;50524;53503;54298;54575;55174;55191;57120;63298;64285	1868	277	-1;-1;-1;-1;-1	;;;;
Q9Y2W1	Q9Y2W1	8	8	8	Thyroid hormone receptor-associated protein 3	THRAP3	sp|Q9Y2W1|TR150_HUMAN Thyroid hormone receptor-associated protein 3 OS=Homo sapiens GN=THRAP3 PE=1 SV=2	1	8	8	8	7	8	5	4	8	6	2	0	7	8	5	4	8	6	2	0	7	8	5	4	8	6	2	0	9.6	9.6	9.6	108.66	955	955	0	54.172	By MS/MS	By MS/MS	By MS/MS	By MS/MS	By MS/MS	By MS/MS	By matching	None	8.7	9.6	6	4.3	9.6	6.6	2.2	0	405810000	129920000	99903000	41373000	34254000	53740000	41206000	5422500	0	15137000	16262000	20412000	19464000	9988500	6501500	9354800	0	3	4	2	2	2	1	0	0	14	ASESSKPWPDATYGTGSASR;EESAASGGAAYTK;ESEFDDEPK;GSFSDTGLGDGK;KTEELEEESFPER;SPLQSVVVR;SSFSITR;YKDDPVDLR				2077	1319;3071;3769;5619;7706;12810;12967;16192	True;True;True;True;True;True;True;True	1430;3313;4074;6076;8304;14023;14191;17690	8216;8217;8218;8219;18621;18622;18623;18624;22758;22759;22760;33965;33966;33967;33968;33969;33970;33971;47339;47340;47341;47342;47343;79606;79607;79608;79609;79610;79611;80458;80459;80460;80461;80462;80463;100483;100484;100485;100486;100487	5168;5169;11706;14345;21293;29830;29831;50348;50349;50350;50351;50886;50887;63791	5168;11706;14345;21293;29830;50351;50886;63791			-1
Q9Y2W2	Q9Y2W2	5	5	5	WW domain-binding protein 11	WBP11	sp|Q9Y2W2|WBP11_HUMAN WW domain-binding protein 11 OS=Homo sapiens GN=WBP11 PE=1 SV=1	1	5	5	5	5	4	2	2	2	3	1	1	5	4	2	2	2	3	1	1	5	4	2	2	2	3	1	1	8.6	8.6	8.6	69.997	641	641	0	34.408	By MS/MS	By MS/MS	By MS/MS	By MS/MS	By MS/MS	By MS/MS	By MS/MS	By matching	8.6	6.9	3	3.6	4.1	5.1	1.9	1.9	298230000	126190000	62846000	31826000	12442000	18790000	37786000	4320300	4025400	25914000	30803000	22944000	18988000	19831000	19035000	18267000	19113000	3	3	0	0	1	2	0	0	9	ADDTSAATIEK;AVSILPLLGHGVPR;ELTPLQAMMLR;FADMPGK;SGPSVPVSVQTK				2078	251;1623;3519;4111;12371	True;True;True;True;True	265;1749;3792;4449;13540	1482;1483;1484;10087;10088;10089;10090;21305;25008;25009;25010;25011;76898;76899;76900;76901;76902;76903;76904;76905	930;6284;6285;6286;13460;15798;48613;48614;48615	930;6284;13460;15798;48615			-1
Q9Y305;H7C5Q2;C9J7L8	Q9Y305;H7C5Q2	18;12;6	18;12;6	18;12;6	Acyl-coenzyme A thioesterase 9, mitochondrial	ACOT9	sp|Q9Y305|ACOT9_HUMAN Acyl-coenzyme A thioesterase 9, mitochondrial OS=Homo sapiens GN=ACOT9 PE=1 SV=2;tr|H7C5Q2|H7C5Q2_HUMAN Acyl-coenzyme A thioesterase 9, mitochondrial (Fragment) OS=Homo sapiens GN=ACOT9 PE=1 SV=1	3	18	18	18	14	13	4	4	16	17	10	8	14	13	4	4	16	17	10	8	14	13	4	4	16	17	10	8	47.8	47.8	47.8	49.901	439	439;264;136	0	175.41	By MS/MS	By MS/MS	By matching	By MS/MS	By MS/MS	By MS/MS	By MS/MS	By MS/MS	37.8	29.6	9.1	9.6	40.5	45.8	23.2	18.9	2789900000	225630000	311100000	55338000	38866000	747040000	1.0303e+09	196810000	184860000	21030000	47886000	8851400	13382000	135230000	116310000	114160000	152200000	7	6	0	1	15	22	7	7	65	DSENKGPAFVNPLIPESPEEEELFR;EIVGASTNWR;EVPLVFPK;FSGHVSWVGK;HFNSMSGPATLR;IAFSSTSLLK;IFGGFLMR;LLHSFLAK;MAPSAEER;MKDSYIEVLLPLGSEPELR;MSPLSIVTALVDK;SLEICHPQER;SLSPEQDIK;SQDGLPPRR;TTIHEMFLSTLDPK;TYGESMLYLDGQR;VHSEVASLQEK;VLPSNAVWMENSK				2079	2552;3322;4003;4640;5945;6165;6421;8802;9883;10061;10209;12568;12666;12862;14153;14336;14906;15188	True;True;True;True;True;True;True;True;True;True;True;True;True;True;True;True;True;True	2759;3583;4335;5022;6428;6429;6658;6922;6923;9475;10661;10929;11165;13754;13855;14077;15473;15474;15670;15671;16286;16594;16595	15631;15632;15633;20072;20073;20074;20075;20076;20077;20078;20079;24325;24326;24327;24328;24329;24330;28091;28092;28093;35871;35872;35873;35874;35875;35876;35877;35878;37333;37334;37335;37336;37337;38710;38711;38712;38713;38714;38715;38716;38717;38718;54159;54160;54161;54162;61152;61153;61154;62490;63770;63771;63772;78162;78163;78164;78165;78166;78167;78168;78169;78170;78171;78172;78173;78716;78717;78718;78719;78720;78721;78722;79879;79880;79881;87475;87476;87477;87478;87479;87480;88590;88591;88592;88593;88594;88595;88596;88597;88598;92401;92402;92403;92404;92405;92406;92407;92408;92409;92410;92411;92412;92413;92414;94331;94332;94333;94334;94335;94336;94337;94338;94339;94340	9785;12619;15380;15381;15382;15383;17674;17675;22485;22486;23533;23534;23535;24367;24368;24369;24370;24371;34265;34266;38725;39512;40268;49407;49408;49409;49410;49411;49412;49413;49414;49415;49416;49417;49750;49751;49752;49753;50521;55376;55377;55378;56111;56112;56113;56114;56115;56116;56117;56118;58737;58738;58739;58740;58741;58742;58743;58744;58745;58746;59965;59966;59967;59968;59969;59970;59971	9785;12619;15380;17674;22485;23533;24368;34265;38725;39512;40268;49411;49751;50521;55377;56114;58740;59967	1869;1870;1871;1872;1873;1874;1875;1876	83;139;251;264;288;316;413;425	-1;-1;-1	;;
Q9Y333	Q9Y333	1	1	1	U6 snRNA-associated Sm-like protein LSm2	LSM2	sp|Q9Y333|LSM2_HUMAN U6 snRNA-associated Sm-like protein LSm2 OS=Homo sapiens GN=LSM2 PE=1 SV=1	1	1	1	1	1	1	0	0	1	0	0	0	1	1	0	0	1	0	0	0	1	1	0	0	1	0	0	0	20	20	20	10.834	95	95	0.0016287	8.496	By MS/MS	By MS/MS	None	None	By matching	None	None	None	20	20	0	0	20	0	0	0	11583000	7034900	2700700	0	0	1847100	0	0	0	4237200	2244500	0	0	1847100	0	0	0	1	1	0	0	0	0	0	0	2	YVQLPADEVDTQLLQDAAR				2080	16462	True	17983	102182;102183;102184	64921;64922	64921			-1
Q9Y3F4	Q9Y3F4	1	1	1	Serine-threonine kinase receptor-associated protein	STRAP	sp|Q9Y3F4|STRAP_HUMAN Serine-threonine kinase receptor-associated protein OS=Homo sapiens GN=STRAP PE=1 SV=1	1	1	1	1	1	0	0	0	0	0	0	0	1	0	0	0	0	0	0	0	1	0	0	0	0	0	0	0	5.1	5.1	5.1	38.438	350	350	0.0021164	7.4577	By MS/MS	None	None	None	None	None	None	None	5.1	0	0	0	0	0	0	0	9042800	9042800	0	0	0	0	0	0	0	0	0	0	0	0	0	0	0	1	0	0	0	0	0	0	0	1	TVDFTQDSNYLLTGGQDK				2081	14211	True	15538	87803	55594	55594			-1
Q9Y3I0	Q9Y3I0	2	2	2	RNA-splicing ligase RtcB homolog	RTCB	sp|Q9Y3I0|RTCB_HUMAN tRNA-splicing ligase RtcB homolog OS=Homo sapiens GN=RTCB PE=1 SV=1	1	2	2	2	2	0	0	0	1	0	0	0	2	0	0	0	1	0	0	0	2	0	0	0	1	0	0	0	4.4	4.4	4.4	55.21	505	505	0	12.734	By MS/MS	None	None	None	By matching	None	None	None	4.4	0	0	0	2.2	0	0	0	11321000	7765100	0	0	0	3555500	0	0	0	4677000	0	0	0	3555500	0	0	0	2	0	0	0	0	0	0	0	2	IASPEGQDYLK;SYNDELQFLEK				2082	6214;13257	True;True	6709;14495	37603;82045;82046	23677;51910	23677;51910			-1
Q9Y3I1	Q9Y3I1	2	2	2	F-box only protein 7	FBXO7	sp|Q9Y3I1|FBX7_HUMAN F-box only protein 7 OS=Homo sapiens GN=FBXO7 PE=1 SV=1	1	2	2	2	2	1	1	1	0	1	0	0	2	1	1	1	0	1	0	0	2	1	1	1	0	1	0	0	4.6	4.6	4.6	58.502	522	522	0.0005637	11.136	By MS/MS	By MS/MS	By MS/MS	By MS/MS	None	By matching	None	None	4.6	2.1	2.1	2.1	0	2.1	0	0	13774000	5720700	1946900	1900300	1924300	0	2281800	0	0	2577800	1981900	2836100	2767400	0	1971800	0	0	2	0	0	0	0	0	0	0	2	DLFTASNDPLLWR;LQLLPESFICK				2083	2270;9258	True;True	2432;9979	13718;56914;56915;56916;56917;56918	8535;35980	8535;35980			-1
Q9Y3Q3	Q9Y3Q3	1	1	1	Transmembrane emp24 domain-containing protein 3	TMED3	sp|Q9Y3Q3|TMED3_HUMAN Transmembrane emp24 domain-containing protein 3 OS=Homo sapiens GN=TMED3 PE=1 SV=1	1	1	1	1	0	0	1	1	1	1	1	1	0	0	1	1	1	1	1	1	0	0	1	1	1	1	1	1	4.6	4.6	4.6	24.777	217	217	0.0059347	6.4061	None	None	By matching	By matching	By matching	By matching	By MS/MS	By matching	0	0	4.6	4.6	4.6	4.6	4.6	4.6	55036000	0	0	7303900	6053500	10896000	18156000	6346300	6279800	0	0	12830000	11326000	11868000	12835000	22246000	16906000	0	0	0	0	0	0	1	0	1	TVIDSQTHYR				2084	14244	True	15572	88004;88005;88006;88007;88008;88009	55714	55714			-1
Q9Y3Z3	Q9Y3Z3	11	11	11	Deoxynucleoside triphosphate triphosphohydrolase SAMHD1	SAMHD1	sp|Q9Y3Z3|SAMH1_HUMAN Deoxynucleoside triphosphate triphosphohydrolase SAMHD1 OS=Homo sapiens GN=SAMHD1 PE=1 SV=2	1	11	11	11	9	6	6	5	6	6	5	2	9	6	6	5	6	6	5	2	9	6	6	5	6	6	5	2	21.2	21.2	21.2	72.2	626	626	0	79.935	By MS/MS	By MS/MS	By MS/MS	By MS/MS	By MS/MS	By MS/MS	By MS/MS	By MS/MS	17.7	10.1	10.7	8.6	10.9	10.7	9.1	3	596020000	184480000	90757000	61731000	65486000	77523000	79164000	29152000	7729500	31202000	27516000	33686000	36075000	21990000	19986000	29415000	16696000	4	3	4	3	1	3	1	1	20	ENEITGALLPCLDESR;EQIVGPLESPVEDSLWPYK;EWNDSTSVQNPTR;FAEQLIR;FIPLARPEVK;IIDTPQFQR;ISTAIDDMEAYTK;NQVSQLLPEK;VCEVDNELR;VGNIIDTMITDAFLK;YVGETQPTGQIK				2085	3585;3691;4046;4120;4390;6559;7106;10840;14508;14850;16445	True;True;True;True;True;True;True;True;True;True;True	3880;3992;4380;4459;4746;7067;7670;11894;15858;16225;17964	21779;21780;21781;22333;24569;24570;24571;24572;24573;24574;25048;25049;25050;25051;26491;26492;26493;26494;26495;26496;26497;39542;39543;39544;39545;39546;39547;43081;43082;43083;67838;67839;67840;67841;67842;89981;92018;102073;102074;102075;102076;102077;102078;102079;102080	13768;14102;15531;15532;15533;15816;16700;16701;24919;27220;42943;57175;58515;64852;64853;64854;64855;64856;64857;64858	13768;14102;15532;15816;16701;24919;27220;42943;57175;58515;64854			-1
Q9Y4C2	Q9Y4C2	8	8	8	TRPM8 channel-associated factor 1	TCAF1	sp|Q9Y4C2|TCAF1_HUMAN TRPM8 channel-associated factor 1 OS=Homo sapiens GN=TCAF1 PE=1 SV=3	1	8	8	8	6	3	2	2	8	8	5	4	6	3	2	2	8	8	5	4	6	3	2	2	8	8	5	4	8.4	8.4	8.4	102.12	921	921	0	55.954	By MS/MS	By MS/MS	By matching	By matching	By MS/MS	By MS/MS	By MS/MS	By MS/MS	5.6	2.8	1.7	1.7	8.4	8.4	5	3.6	353190000	54433000	21520000	8948200	8591900	89632000	132280000	20564000	17228000	8004300	9132500	9792100	9032700	20800000	19483000	26107000	16480000	1	2	0	0	5	6	1	0	15	ENPVINDCCR;EVATSLAYLPEWK;GAVHAPYYK;GPLVINR;LGAEPFPLR;LGPFLLNAVR;NQTNLPTENVDK;VLFTVGK				2086	3605;3928;4898;5515;8351;8433;10830;15115	True;True;True;True;True;True;True;True	3901;4251;5296;5964;8992;9083;11883;16517	21885;21886;21887;21888;21889;23810;23811;23812;29524;29525;29526;33353;33354;33355;33356;33357;33358;33359;51147;51148;51149;51150;51151;51152;51153;51154;51853;51854;51855;51856;67778;67779;93946;93947;93948;93949;93950;93951	13827;15039;15040;18520;20950;20951;32209;32210;32814;32815;32816;42899;42900;59726;59727;59728	13827;15040;18520;20950;32209;32815;42899;59728			-1
Q9Y4E6;A2RRE0	Q9Y4E6;A2RRE0	2;1	2;1	2;1	WD repeat-containing protein 7	WDR7	sp|Q9Y4E6|WDR7_HUMAN WD repeat-containing protein 7 OS=Homo sapiens GN=WDR7 PE=1 SV=2;tr|A2RRE0|A2RRE0_HUMAN WD repeat-containing protein 7 OS=Homo sapiens GN=WDR7 PE=1 SV=1	2	2	2	2	1	1	0	0	2	2	1	1	1	1	0	0	2	2	1	1	1	1	0	0	2	2	1	1	1.7	1.7	1.7	163.81	1490	1490;815	0	14.881	By matching	By MS/MS	None	None	By MS/MS	By MS/MS	By MS/MS	By MS/MS	0.9	0.9	0	0	1.7	1.7	0.9	0.9	115580000	3934700	16055000	0	0	37774000	42989000	5504100	9321400	8158900	13001000	0	0	29959000	21163000	14950000	28865000	0	0	0	0	1	1	1	1	4	GPITAVAFAPDGR;LPASCLPASDSFR				2087	5509;9067	True;True	5957;9775	33319;33320;33321;55726;55727;55728;55729;55730	20925;20926;35216;35217	20925;35217			-1;-1	;
Q9Y4E8;F8VVY7;F8W0H4;H0YI31;H0YHM4;F8VZG8	Q9Y4E8	11;2;2;2;1;1	10;2;2;2;1;1	9;2;2;2;1;1	Ubiquitin carboxyl-terminal hydrolase 15	USP15	sp|Q9Y4E8|UBP15_HUMAN Ubiquitin carboxyl-terminal hydrolase 15 OS=Homo sapiens GN=USP15 PE=1 SV=3	6	11	10	9	11	5	5	7	5	4	2	1	10	4	4	6	4	3	1	0	9	4	4	6	4	3	1	0	11.7	10.8	9.8	112.42	981	981;106;175;240;87;139	0	84.512	By MS/MS	By matching	By MS/MS	By MS/MS	By matching	By MS/MS	By matching	By matching	11.7	5.9	6.4	7.8	5.9	4.6	2.5	0.9	295100000	178680000	32223000	22187000	22772000	20122000	15993000	3116100	0	27517000	8985800	16477000	18006000	6488700	5511900	6369800	0	8	0	1	3	0	1	0	0	13	AAYVLFYQR;AEGGAADLDTQR;ISTETEETEGSLHCCK;LYNLLLLR;NEDGTWPR;NYDYSEPGR;QDTFSGTGFFPLDR;STLVCPECAK;TLEVYLVR;VEVYLTELK;VVAEEAWENHLK				2088	206;358;7107;9832;10401;10996;11256;13098;13782;14700;15691	False;True;True;True;True;True;True;True;True;True;True	217;382;7671;10591;11409;12060;12339;14328;15064;16062;17149	1174;1175;1176;1177;1178;1179;1180;1181;2195;2196;2197;2198;2199;43084;43085;43086;43087;43088;43089;43090;60752;60753;65001;68719;68720;68721;70189;70190;70191;81164;85313;85314;91118;91119;91120;97476;97477;97478;97479;97480	740;741;742;1376;27221;27222;27223;27224;38466;41068;43504;44409;51346;54038;54039;57932;61913	741;1376;27221;38466;41068;43504;44409;51346;54038;57932;61913			-1;-1;-1;-1;-1;-1	;;;;;
Q9Y4G8;H0Y8N8;D6RE77;B7Z7Y1;E9PCH4;Q8TEU7	Q9Y4G8	3;1;1;1;1;1	3;1;1;1;1;1	3;1;1;1;1;1	Rap guanine nucleotide exchange factor 2	RAPGEF2	sp|Q9Y4G8|RPGF2_HUMAN Rap guanine nucleotide exchange factor 2 OS=Homo sapiens GN=RAPGEF2 PE=1 SV=1	6	3	3	3	2	1	0	0	2	3	0	0	2	1	0	0	2	3	0	0	2	1	0	0	2	3	0	0	2.9	2.9	2.9	167.41	1499	1499;189;1114;1204;1651;1601	0	18.71	By MS/MS	By MS/MS	None	None	By MS/MS	By MS/MS	None	None	1.9	1.1	0	0	1.9	2.9	0	0	23646000	4673000	2660300	0	0	5517500	10795000	0	0	1851600	2387300	0	0	3782800	2716500	0	0	2	1	0	0	1	2	0	0	6	GFGIFVDSVDSGSK;ILDFSATPDLPDQVLR;NIEPTEYIDDLFK				2089	5069;6696;10515	True;True;True	5476;7214;11528	30556;40449;40450;40451;40452;65619;65620;65621	19179;25482;25483;25484;25485;41430	19179;25482;41430			-1;-1;-1;-1;-1;-1	;;;;;
Q9Y4J8;M0R021;M0QZ28;K7ERH7;E9PEY4;E7EVB6;O60941	Q9Y4J8;M0R021;M0QZ28	3;2;2;1;1;1;1	3;2;2;1;1;1;1	3;2;2;1;1;1;1	Dystrobrevin alpha	DTNA	sp|Q9Y4J8|DTNA_HUMAN Dystrobrevin alpha OS=Homo sapiens GN=DTNA PE=1 SV=2;tr|M0R021|M0R021_HUMAN Dystrobrevin alpha OS=Homo sapiens GN=DTNA PE=1 SV=1;tr|M0QZ28|M0QZ28_HUMAN Dystrobrevin alpha OS=Homo sapiens GN=DTNA PE=1 SV=1	7	3	3	3	3	3	2	2	3	3	2	2	3	3	2	2	3	3	2	2	3	3	2	2	3	3	2	2	6.1	6.1	6.1	83.9	743	743;162;365;109;590;620;627	0	22.427	By MS/MS	By MS/MS	By MS/MS	By MS/MS	By MS/MS	By MS/MS	By MS/MS	By MS/MS	6.1	6.1	3.5	3.5	6.1	6.1	3.5	3.5	189430000	39849000	37480000	9430400	13034000	33971000	38045000	7934500	9690100	9658400	11878000	9699400	12645000	12617000	12242000	14373000	20462000	1	0	2	2	2	2	1	1	11	AQQNPTLLAELR;LAAESSSSQPPQQR;LPTAVFEGPSFGYTEQSAR				2090	1267;7796;9138	True;True;True	1378;8395;9848	7920;7921;7922;7923;7924;7925;7926;7927;47983;47984;47985;47986;47987;47988;47989;47990;47991;47992;56117;56118;56119;56120	4993;4994;4995;4996;30245;30246;30247;30248;30249;35450;35451	4994;30247;35450			-1;-1;-1;-1;-1;-1;-1	;;;;;;
Q9Y4L1;A0A087X054;E9PJ21;A0A087WWI4;K7EQK2;J3KTF1;Q9BST8;J3QQH7;J3QLE9;A0A087X214;A0A087WW13;A0A1W2PS94;Q9BXT5	Q9Y4L1;A0A087X054;E9PJ21;A0A087WWI4;K7EQK2	47;46;30;30;30;12;7;7;7;4;4;1;1	47;46;30;30;30;12;7;7;7;4;4;1;1	36;35;19;19;19;1;0;0;0;0;0;1;1	Hypoxia up-regulated protein 1	HYOU1	sp|Q9Y4L1|HYOU1_HUMAN Hypoxia up-regulated protein 1 OS=Homo sapiens GN=HYOU1 PE=1 SV=1;tr|A0A087X054|A0A087X054_HUMAN Hypoxia up-regulated protein 1 OS=Homo sapiens GN=HYOU1 PE=1 SV=1;tr|E9PJ21|E9PJ21_HUMAN Hypoxia up-regulated protein 1 (Fragment) OS=Hom	13	47	47	36	45	45	29	29	46	44	33	30	45	45	29	29	46	44	33	30	34	34	20	20	35	33	23	21	53.9	53.9	43.3	111.33	999	999;937;656;677;678;224;147;149;154;92;102;3176;2789	0	323.31	By MS/MS	By MS/MS	By MS/MS	By MS/MS	By MS/MS	By MS/MS	By MS/MS	By MS/MS	53.2	51.1	26.7	26.1	53.2	49.3	29.9	28.9	38184000000	5345000000	6.428e+09	2180700000	1.8891e+09	8.0362e+09	10465000000	1.9919e+09	1.8487e+09	305650000	479260000	345380000	290880000	744800000	612040000	570250000	674700000	41	46	23	20	47	39	29	26	271	AANSLEAFIFETQDK;AEAGPEGVAPAPEGEK;AEAGPEGVAPAPEGEKK;AEPPLNASASDQGEK;AVGKEELGK;AVLQAAR;DAVITVPVFFNQAER;DAVVYPILVEFTR;DEPGEQVELKEEAEAPVEDGSQPPPPEPK;EAGMQPQLQIR;EVEEEPGIHSLK;EVQYLLNK;FFGDSAASMAIK;FPEHELTFDPQR;FTKPRPR;GVGDSFK;KLCQGLFFR;KTPVIVTLK;KVITFNR;KYPDYESK;LAGLFNEQR;LAQSVQK;LCQGLFFR;LGNTISSLFGGGTTPDAK;LIPEMDQIFTEVEMTTLEK;LPATEKPVLLSK;LQDLTLR;LSAASTWLEDEGVGATTVMLK;LYQPEYQEVSTEEQR;LYQPEYQEVSTEEQREEISGK;MGPYPQR;NINADEAAAMGAVYQAAALSK;QADNPHVALYQAR;RAVLQAAR;RPLKNDEL;SLAEDFAEQPIK;TKEAGMQPQLQIR;TLGGLEMELR;TPVIVTLK;VAIVKPGVPMEIVLNK;VEFEELCADLFER;VESVFETLVEDSAEEESTLTK;VIPPAGQTEDAEPISEPEKVETGSEPGDTEPLELGGPGAEPEQK;VLQLINDNTATALSYGVFR;VQEVLLK;YFQHLLGK;YPDYESK				2091	124;328;329;405;1557;1590;1909;1913;1973;2845;3947;4011;4288;4567;4700;5770;7536;7720;7750;7783;7857;7918;7988;8429;8578;9068;9190;9350;9837;9838;10029;10541;11176;11783;11915;12526;13721;13789;13994;14427;14630;14685;14979;15199;15453;16109;16325	True;True;True;True;True;True;True;True;True;True;True;True;True;True;True;True;True;True;True;True;True;True;True;True;True;True;True;True;True;True;True;True;True;True;True;True;True;True;True;True;True;True;True;True;True;True;True	132;350;351;438;1680;1713;2055;2059;2123;3069;3070;4273;4343;4640;4641;4941;5086;6234;8124;8318;8348;8382;8457;8522;8597;9078;9235;9236;9776;9903;10081;10597;10598;10884;10885;11554;11555;12255;12891;13035;13706;14999;15071;15072;15298;15766;15767;15986;16044;16368;16608;16894;17603;17840	690;691;692;693;694;695;696;697;698;699;700;701;1975;1976;1977;1978;1979;1980;1981;1982;1983;1984;1985;1986;1987;1988;1989;1990;1991;1992;1993;1994;1995;1996;2553;2554;2555;2556;2557;2558;9685;9686;9687;9688;9689;9885;9886;9887;9888;9889;9890;9891;9892;11679;11680;11681;11682;11683;11684;11710;11711;11712;11713;11714;11715;11716;11717;12068;12069;12070;12071;17190;17191;17192;17193;17194;17195;17196;17197;17198;17199;17200;17201;17202;17203;17204;17205;23967;23968;23969;23970;23971;23972;23973;23974;23975;23976;23977;23978;23979;23980;23981;23982;24371;24372;24373;24374;24375;24376;24377;24378;25971;25972;25973;25974;25975;25976;25977;25978;25979;25980;25981;25982;25983;25984;25985;25986;27548;27549;27550;27551;27552;27553;27554;27555;27556;27557;27558;28454;28455;28456;28457;28458;34814;34815;46041;46042;46043;46044;47427;47428;47429;47430;47431;47432;47433;47434;47435;47436;47437;47438;47439;47440;47441;47695;47696;47697;47698;47699;47700;47911;47912;47913;47914;47915;47916;47917;47918;47919;47920;47921;47922;48335;48336;48337;48338;48339;48340;48341;48342;48343;48668;48669;48670;48671;48672;49113;49114;49115;49116;49117;49118;49119;49120;51822;51823;51824;51825;51826;51827;51828;51829;52747;52748;52749;52750;52751;55731;55732;55733;55734;55735;55736;55737;55738;55739;55740;55741;55742;55743;55744;55745;55746;56467;56468;56469;56470;56471;56472;56473;56474;57531;57532;57533;57534;60780;60781;60782;60783;60784;60785;60786;60787;60788;60789;60790;60791;60792;60793;60794;60795;60796;60797;62280;62281;62282;62283;62284;62285;62286;62287;62288;65801;65802;65803;65804;65805;65806;65807;65808;65809;65810;65811;65812;65813;65814;65815;69700;69701;69702;69703;69704;69705;69706;69707;69708;69709;69710;69711;69712;69713;69714;73277;73278;73279;73280;73281;73282;73283;73284;74142;74143;74144;74145;74146;74147;74148;74149;77860;77861;77862;77863;77864;77865;77866;77867;84925;84926;84927;84928;84929;84930;84931;85358;85359;85360;85361;85362;85363;85364;85365;85366;85367;85368;85369;85370;85371;86598;86599;86600;86601;86602;86603;86604;86605;89203;89204;89205;89206;89207;89208;89209;89210;89211;89212;89213;89214;89215;89216;89217;89218;89219;89220;89221;89222;89223;89224;90697;90698;90699;90700;91014;91015;91016;91017;91018;91019;92965;92966;92967;92968;94415;94416;94417;94418;94419;94420;96054;96055;96056;96057;96058;96059;96060;96061;99964;99965;99966;99967;99968;99969;99970;99971;101302;101303;101304;101305;101306;101307;101308;101309	453;454;455;456;1235;1236;1237;1238;1239;1240;1241;1242;1243;1244;1245;1246;1247;1248;1249;1250;1251;1252;1632;6042;6043;6157;6158;6159;6160;6161;6162;7228;7229;7230;7231;7247;7248;7249;7250;7251;7476;7477;10776;10777;10778;10779;10780;10781;10782;15166;15167;15168;15169;15170;15171;15172;15173;15174;15175;15176;15177;15178;15179;15402;15403;15404;15405;15406;15407;16386;16387;16388;16389;16390;16391;16392;16393;16394;16395;16396;17308;17309;17310;17311;17312;17313;17314;17886;21815;21816;29045;29872;29873;29874;29875;29876;29877;30086;30203;30204;30205;30206;30207;30208;30209;30475;30476;30477;30478;30479;30480;30481;30694;30695;30696;30697;30958;30959;30960;30961;30962;30963;30964;30965;32785;32786;32787;32788;32789;32790;32791;33424;33425;33426;35218;35219;35220;35221;35222;35223;35224;35225;35226;35227;35228;35229;35230;35231;35232;35688;35689;35690;35691;35692;36346;36347;36348;38481;38482;38483;38484;38485;38486;38487;38488;38489;38490;38491;38492;38493;38494;39397;39398;39399;39400;39401;41531;41532;41533;41534;41535;41536;41537;41538;41539;41540;41541;44108;44109;44110;44111;44112;44113;44114;44115;44116;44117;44118;44119;46329;46330;46331;46332;46333;46334;46842;49213;49214;49215;49216;49217;53799;53800;54064;54065;54066;54067;54068;54069;54070;54846;54847;54848;54849;54850;54851;54852;56514;56515;56516;56517;56518;56519;56520;56521;56522;56523;56524;56525;56526;56527;57615;57616;57617;57845;57846;57847;57848;57849;57850;59108;60021;60022;60023;60024;60025;60026;61023;61024;61025;61026;61027;61028;61029;61030;63460;63461;63462;63463;63464;63465;63466;63467;64329;64330;64331	453;1236;1248;1632;6042;6158;7228;7248;7476;10781;15168;15403;16392;17312;17886;21815;29045;29873;30086;30207;30479;30696;30961;32791;33425;35224;35688;36347;38482;38487;39401;41533;44108;46330;46842;49214;53799;54065;54848;56524;57615;57848;59108;60023;61025;63461;64331	453;454;1877;1878;1879;1880;1881	56;88;255;275;417;473;854	-1;-1;-1;-1;-1;-1;-1;-1;-1;-1;-1;-1;-1	;;;;;;;;;;;;
Q9Y4R8;H3BRS3	Q9Y4R8;H3BRS3	4;3	4;3	4;3	Telomere length regulation protein TEL2 homolog	TELO2	sp|Q9Y4R8|TELO2_HUMAN Telomere length regulation protein TEL2 homolog OS=Homo sapiens GN=TELO2 PE=1 SV=2;tr|H3BRS3|H3BRS3_HUMAN Telomere length regulation protein TEL2 homolog OS=Homo sapiens GN=TELO2 PE=1 SV=1	2	4	4	4	4	1	2	2	1	1	1	1	4	1	2	2	1	1	1	1	4	1	2	2	1	1	1	1	5	5	5	91.746	837	837;426	0	23.963	By MS/MS	By matching	By MS/MS	By MS/MS	By matching	By matching	By matching	By matching	5	1.3	2.3	2.3	0.8	1	1	1	121810000	61195000	8669400	15341000	20375000	3747700	6696800	3810400	1978600	14061000	9876300	12520000	23367000	8649600	5494700	8693900	6689100	2	0	1	1	0	0	0	0	4	ALLLLQR;LQQENLAEFFPQNYFR;LVEQVPDR;VVALPDHLGNR				2092	911;9284;9668;15694	True;True;True;True	986;10010;10420;17152	5706;5707;57088;59823;59824;59825;59826;59827;59828;97494;97495;97496;97497	3619;36069;37917;37918;61922;61923	3619;36069;37918;61922			-1;-1	;
Q9Y4W6	Q9Y4W6	5	4	4	AFG3-like protein 2	AFG3L2	sp|Q9Y4W6|AFG32_HUMAN AFG3-like protein 2 OS=Homo sapiens GN=AFG3L2 PE=1 SV=2	1	5	4	4	4	3	3	3	5	3	2	1	3	2	2	3	4	2	1	1	3	2	2	3	4	2	1	1	6	5	5	88.583	797	797	0	22.847	By MS/MS	By matching	By matching	By MS/MS	By MS/MS	By MS/MS	By matching	By matching	4.6	3.3	3.9	3.8	6	3.9	2.4	1.4	120130000	33554000	10627000	9907400	13291000	26511000	19083000	3685200	3466500	8537900	8711800	9889800	9428200	9328100	5719300	13805000	14296000	1	0	0	0	1	2	0	0	4	DLFALAR;GAILTGPPGTGK;ITTGAQDDLRK;VALLLLEK;VGQISFDLPR				2093	2268;4848;7177;14438;14864	True;True;True;False;True	2429;5246;7744;15782;16241	13709;13710;13711;13712;29257;29258;29259;29260;29261;43498;43499;43500;43501;43502;43503;43504;89303;89304;89305;89306;89307;89308;92106;92107	8532;18356;27503;56577;56578;56579;56580;58574	8532;18356;27503;56577;58574			-1
Q9Y570	Q9Y570	2	2	2	Protein phosphatase methylesterase 1	PPME1	sp|Q9Y570|PPME1_HUMAN Protein phosphatase methylesterase 1 OS=Homo sapiens GN=PPME1 PE=1 SV=3	1	2	2	2	2	2	1	1	1	1	1	0	2	2	1	1	1	1	1	0	2	2	1	1	1	1	1	0	6.2	6.2	6.2	42.315	386	386	0.00057241	11.419	By MS/MS	By MS/MS	By MS/MS	By MS/MS	By MS/MS	By MS/MS	By MS/MS	None	6.2	6.2	2.3	2.3	2.3	2.3	2.3	0	46046000	13951000	12429000	3579700	3475800	5371800	5858700	1379800	0	6704500	9072200	6311600	5762200	5383300	4158400	4473000	0	1	1	1	1	0	1	0	0	5	FAEPIGGFQCVFPGC;LLLLAGVDR				2094	4119;8822	True;True	4458;9496	25046;25047;54265;54266;54267;54268;54269;54270;54271	15815;34337;34338;34339;34340	15815;34338			-1
Q9Y5A9	Q9Y5A9	2	1	1	YTH domain-containing family protein 2	YTHDF2	sp|Q9Y5A9|YTHD2_HUMAN YTH domain-containing family protein 2 OS=Homo sapiens GN=YTHDF2 PE=1 SV=2	1	2	1	1	2	1	1	2	2	1	2	1	1	1	1	1	1	0	1	1	1	1	1	1	1	0	1	1	3.8	2.2	2.2	62.333	579	579	0.0016269	8.3839	By MS/MS	By matching	By MS/MS	By MS/MS	By matching	By matching	By matching	By matching	3.8	2.2	2.2	3.8	3.8	1.6	3.8	2.2	51593000	12372000	10968000	6631900	13227000	3897300	0	2811200	1685500	8117500	7456600	12597000	23623000	3942700	0	7189400	5404600	1	0	1	1	0	0	0	0	3	LENNENKPVTNSR;SYSEDDIHR				2095	8195;13261	True;False	8826;14499	50389;50390;50391;50392;50393;50394;50395;82060;82061;82062;82063;82064	31782;31783;31784;51920	31782;51920			-1
Q9Y5B9	Q9Y5B9	2	2	2	FACT complex subunit SPT16	SUPT16H	sp|Q9Y5B9|SP16H_HUMAN FACT complex subunit SPT16 OS=Homo sapiens GN=SUPT16H PE=1 SV=1	1	2	2	2	2	0	0	0	0	0	0	0	2	0	0	0	0	0	0	0	2	0	0	0	0	0	0	0	2.1	2.1	2.1	119.91	1047	1047	0	13.295	By MS/MS	None	None	None	None	None	None	None	2.1	0	0	0	0	0	0	0	24131000	24131000	0	0	0	0	0	0	0	0	0	0	0	0	0	0	0	1	0	0	0	0	0	0	0	1	VMEIVDADEK;YTEGVQSLNWTK				2096	15278;16412	True;True	16694;17929	94930;101881	60333;64731	60333;64731			-1
Q9Y5K8;G3V2S6;G3V2V6;G3V559;H0YJ55;G3V3T8;H0YJS0;H0YJH8;G3V5S7;G3V341	Q9Y5K8;G3V2S6;G3V2V6;G3V559	5;4;3;3;2;2;2;2;1;1	5;4;3;3;2;2;2;2;1;1	5;4;3;3;2;2;2;2;1;1	V-type proton ATPase subunit D	ATP6V1D	sp|Q9Y5K8|VATD_HUMAN V-type proton ATPase subunit D OS=Homo sapiens GN=ATP6V1D PE=1 SV=1;tr|G3V2S6|G3V2S6_HUMAN V-type proton ATPase subunit D OS=Homo sapiens GN=ATP6V1D PE=1 SV=1;tr|G3V2V6|G3V2V6_HUMAN V-type proton ATPase subunit D OS=Homo sapiens GN=ATP	10	5	5	5	4	2	1	0	5	3	2	2	4	2	1	0	5	3	2	2	4	2	1	0	5	3	2	2	22.7	22.7	22.7	28.262	247	247;192;148;179;44;86;119;153;59;72	0	45.897	By MS/MS	By matching	By matching	None	By MS/MS	By MS/MS	By MS/MS	By matching	17.8	8.5	4.5	0	22.7	15	10.9	10.9	342470000	63933000	27341000	5927900	0	114470000	116740000	7749900	6304000	13004000	10307000	11808000	0	64130000	39273000	16573000	7367800	1	0	0	0	4	3	1	0	9	EAAFSLAEAK;FTAGDFSTTVIQNVNK;MAQTIMK;TLAYIITELDER;VNAIEHVIIPR				2097	2789;4684;9889;13755;15304	True;True;True;True;True	3010;5070;10671;15037;16731	16871;16872;16873;16874;28360;28361;28362;28363;28364;61233;61234;85171;95131;95132;95133;95134;95135;95136;95137	10577;10578;10579;17834;17835;17836;38776;53952;60463	10579;17834;38776;53952;60463			-1;-1;-1;-1;-1;-1;-1;-1;-1;-1	;;;;;;;;;
Q9Y5M8;H7C4H2;C9J5Z8	Q9Y5M8;H7C4H2	6;4;1	6;4;1	6;4;1	Signal recognition particle receptor subunit beta	SRPRB	sp|Q9Y5M8|SRPRB_HUMAN Signal recognition particle receptor subunit beta OS=Homo sapiens GN=SRPRB PE=1 SV=3;tr|H7C4H2|H7C4H2_HUMAN Signal recognition particle receptor subunit beta (Fragment) OS=Homo sapiens GN=SRPRB PE=1 SV=1	3	6	6	6	6	4	4	4	5	5	1	3	6	4	4	4	5	5	1	3	6	4	4	4	5	5	1	3	28.4	28.4	28.4	29.702	271	271;160;92	0	47.254	By MS/MS	By MS/MS	By MS/MS	By MS/MS	By MS/MS	By MS/MS	By matching	By MS/MS	28.4	18.5	18.5	18.5	24.4	23.2	4.4	15.5	502340000	144220000	80388000	49600000	52279000	69754000	87958000	2835200	15307000	33483000	29546000	35054000	33905000	33600000	24666000	33749000	33868000	3	3	2	2	4	2	0	2	18	AIVFVVDSAAFQR;AVLLVGLCDSGK;DTQTSITDSCAVYR;LIQQQLEK;NTPSFLIACNK;SAAPSTLDSSSTAPAQLGK				2098	737;1586;2633;8591;10903;11981	True;True;True;True;True;True	805;1709;2847;9251;11961;13111	4661;4662;4663;9866;9867;9868;9869;9870;9871;9872;9873;16111;16112;52818;52819;52820;52821;52822;52823;68209;68210;68211;68212;68213;68214;74613;74614;74615;74616;74617;74618;74619	2966;2967;6145;6146;6147;10087;10088;33471;33472;33473;33474;43189;43190;47120;47121;47122;47123;47124;47125;47126	2967;6146;10088;33474;43189;47121			-1;-1;-1	;;
Q9Y5P4;A0A0A0MRE4;H0Y9J1	Q9Y5P4	9;3;2	9;3;2	9;3;2	Ceramide transfer protein	CERT1	sp|Q9Y5P4|C43BP_HUMAN Collagen type IV alpha-3-binding protein OS=Homo sapiens GN=COL4A3BP PE=1 SV=1	3	9	9	9	7	7	3	4	7	6	4	7	7	7	3	4	7	6	4	7	7	7	3	4	7	6	4	7	17.6	17.6	17.6	70.834	624	624;234;126	0	67.527	By MS/MS	By MS/MS	By MS/MS	By MS/MS	By MS/MS	By MS/MS	By MS/MS	By MS/MS	14.3	14.1	5.1	8.2	14.3	12.2	6.6	12.5	578820000	95867000	112720000	21863000	29217000	97865000	162390000	22563000	36326000	13114000	20401000	13807000	14292000	30651000	32762000	29756000	32876000	2	3	1	0	5	6	3	3	23	AVITPHDFDECR;DKVVEDDEDDFPTTR;DVLYLSVIR;EVEENGIVLDPLK;ITYVANVNPGGWAPASVLR;LFPHVTPK;QDKIEEQSQSEK;SEDETEYGCR;TESGYGSESSLR				2099	1571;2231;2685;3948;7183;8307;11244;12161;13491	True;True;True;True;True;True;True;True;True	1694;2391;2900;4274;7750;8944;12325;13305;14746	9782;9783;9784;9785;9786;9787;9788;13504;13505;13506;13507;13508;13509;13510;13511;16358;16359;23983;23984;43533;43534;43535;43536;50949;50950;50951;50952;50953;50954;50955;70073;70074;70075;70076;70077;70078;70079;75646;75647;75648;75649;75650;83476;83477;83478;83479;83480	6097;6098;6099;8406;8407;8408;10244;10245;15180;27515;27516;27517;32103;32104;32105;32106;44332;47831;47832;52857;52858;52859;52860;52861	6098;8407;10244;15180;27516;32105;44332;47832;52857			-1;-1;-1	;;
Q9Y5P6	Q9Y5P6	2	2	2	Mannose-1-phosphate guanyltransferase beta	GMPPB	sp|Q9Y5P6|GMPPB_HUMAN Mannose-1-phosphate guanyltransferase beta OS=Homo sapiens GN=GMPPB PE=1 SV=2	1	2	2	2	0	1	0	0	1	2	0	0	0	1	0	0	1	2	0	0	0	1	0	0	1	2	0	0	6.4	6.4	6.4	39.834	360	360	0.00056721	11.32	None	By matching	None	None	By MS/MS	By MS/MS	None	None	0	3.1	0	0	3.1	6.4	0	0	36738000	0	6595200	0	0	14314000	15830000	0	0	0	6378800	0	0	15445000	9082000	0	0	0	0	0	0	1	1	0	0	2	ALILVGGYGTR;FVEKPQVFVSNK				2100	892;4730	True;True	967;5118	5589;5590;5591;28597	3543;17956	3543;17956			-1
Q9Y5V3	Q9Y5V3	2	1	1	Melanoma-associated antigen D1	MAGED1	sp|Q9Y5V3|MAGD1_HUMAN Melanoma-associated antigen D1 OS=Homo sapiens GN=MAGED1 PE=1 SV=3	1	2	1	1	2	2	1	2	1	2	1	0	1	1	0	1	0	1	0	0	1	1	0	1	0	1	0	0	3.5	1.9	1.9	86.16	778	778	0.0021299	7.6686	By MS/MS	By MS/MS	By matching	By MS/MS	By matching	By matching	By matching	None	3.5	3.5	1.5	3.5	1.5	3.5	1.5	0	16691000	6834000	4458000	0	1925900	0	3473400	0	0	4221400	3799700	0	2929700	0	2465900	0	0	1	1	0	0	0	0	0	0	2	APTADTQTQNVNQAK;EYTDVYPEIIER				2101	1190;4084	True;False	1296;4420	7436;7437;7438;7439;24772;24773;24774;24775;24776;24777;24778	4691;4692;15661;15662;15663;15664	4691;15661			-1
Q9Y5X1	Q9Y5X1	8	8	8	Sorting nexin-9	SNX9	sp|Q9Y5X1|SNX9_HUMAN Sorting nexin-9 OS=Homo sapiens GN=SNX9 PE=1 SV=1	1	8	8	8	6	5	3	1	8	8	2	4	6	5	3	1	8	8	2	4	6	5	3	1	8	8	2	4	18.5	18.5	18.5	66.591	595	595	0	71.811	By MS/MS	By MS/MS	By matching	By matching	By MS/MS	By MS/MS	By MS/MS	By MS/MS	11.4	9.4	5.5	1.2	18.5	18.5	4.2	6.6	498880000	91578000	88523000	22771000	4616500	124760000	142350000	5237600	19048000	21659000	22329000	21778000	6643900	61051000	27082000	9102800	20228000	4	3	0	0	6	5	0	0	18	ALQSLATVFSSSGYQGETDLNDAITEAGK;FEEEFIK;FGSAIPIPSLPDK;GFLGCFPDIIGTHK;LQAWMTR;SYIEYQLTPTNTNR;TYEEIASLVAEQPK;VKESDKLVATSK				2102	973;4240;4345;5074;9178;13248;14328;15022	True;True;True;True;True;True;True;True	1054;4589;4701;5481;9888;14485;15662;16416	6066;6067;25710;25711;25712;25713;25714;26262;26263;26264;26265;30580;30581;30582;30583;56309;56310;56311;56312;56313;56314;56315;56316;56317;81994;81995;81996;81997;81998;88548;88549;88550;88551;93307;93308;93309;93310;93311;93312	3838;16222;16223;16224;16225;16574;16575;19189;19190;35557;35558;51882;51883;51884;51885;56077;56078;56079;59324	3838;16222;16575;19190;35557;51884;56077;59324			-1
Q9Y5X2;C9JCB9;C9J8E6;C9J014;C9J271	Q9Y5X2;C9JCB9;C9J8E6;C9J014;C9J271	2;1;1;1;1	2;1;1;1;1	2;1;1;1;1	Sorting nexin-8	SNX8	sp|Q9Y5X2|SNX8_HUMAN Sorting nexin-8 OS=Homo sapiens GN=SNX8 PE=1 SV=1;tr|C9JCB9|C9JCB9_HUMAN Sorting nexin-8 (Fragment) OS=Homo sapiens GN=SNX8 PE=1 SV=1;tr|C9J8E6|C9J8E6_HUMAN Sorting nexin-8 (Fragment) OS=Homo sapiens GN=SNX8 PE=1 SV=1;tr|C9J014|C9J014_	5	2	2	2	1	0	0	0	2	2	0	0	1	0	0	0	2	2	0	0	1	0	0	0	2	2	0	0	4.9	4.9	4.9	52.569	465	465;85;160;176;224	0	12.737	By MS/MS	None	None	None	By MS/MS	By MS/MS	None	None	2.8	0	0	0	4.9	4.9	0	0	22584000	5240500	0	0	0	5765000	11579000	0	0	4158800	0	0	0	2995900	4389200	0	0	1	0	0	0	0	1	0	0	2	AIDNAADLLIFGK;HVEYEVSSQR				2103	666;6114	True;True	724;6605	4209;4210;4211;36992;36993	2643;23312	2643;23312			-1;-1;-1;-1;-1	;;;;
Q9Y5X3;A0A087WUY5;Q5QPE5;Q5QPE4;U3KQL0;U3KQP5	Q9Y5X3;A0A087WUY5;Q5QPE5;Q5QPE4	13;8;8;7;1;1	12;8;7;6;1;1	12;8;7;6;1;1	Sorting nexin-5	SNX5	sp|Q9Y5X3|SNX5_HUMAN Sorting nexin-5 OS=Homo sapiens GN=SNX5 PE=1 SV=1;tr|A0A087WUY5|A0A087WUY5_HUMAN Sorting nexin-5 (Fragment) OS=Homo sapiens GN=SNX5 PE=1 SV=1;tr|Q5QPE5|Q5QPE5_HUMAN Sorting nexin-5 (Fragment) OS=Homo sapiens GN=SNX5 PE=1 SV=1;tr|Q5QPE4	6	13	12	12	11	11	9	8	10	11	9	5	11	10	8	7	9	10	8	4	11	10	8	7	9	10	8	4	34.4	31.9	31.9	46.816	404	404;170;269;230;31;55	0	104.23	By MS/MS	By MS/MS	By MS/MS	By MS/MS	By MS/MS	By MS/MS	By MS/MS	By MS/MS	29.7	29.7	22.8	18.6	26.7	29.7	22.8	12.4	2.0229e+09	481590000	534990000	136190000	84365000	173080000	497060000	79844000	35780000	71281000	92427000	66419000	51060000	68397000	72017000	54718000	69642000	8	7	6	4	7	9	4	2	47	AAVPELLQQQEEDR;ALIDYENSNK;EMFGGFFK;EVDDFFEQEK;FEQLSESAK;LAEAHQQECCQK;LGEGEGSMTK;NFLINYYNR;NNVSLLQSCIDLFK;SADEVLFTGVK;TTLPTFQSPEFSVTR;VAELFEK;YYMLNIEAAK				2104	194;888;3554;3934;4270;7823;8374;10461;10748;11987;14158;14393;16492	True;True;True;True;True;True;False;True;True;True;True;True;True	205;963;3834;3835;4257;4621;8422;9017;9018;11471;11794;13117;15479;15730;18015	1121;1122;1123;1124;5566;5567;5568;5569;5570;5571;5572;5573;5574;5575;5576;21531;21532;21533;21534;21535;21536;21537;21538;21539;21540;21541;21542;21543;23832;23833;23834;23835;23836;23837;23838;23839;25866;25867;25868;48159;48160;48161;48162;48163;48164;48165;51330;51331;51332;51333;51334;51335;51336;51337;51338;51339;51340;51341;51342;65291;65292;65293;65294;65295;67266;67267;67268;67269;74651;74652;74653;74654;74655;74656;74657;87497;87498;87499;87500;87501;87502;88956;88957;88958;88959;88960;88961;88962;88963;102344	698;699;700;701;3529;3530;3531;3532;3533;3534;13625;13626;13627;15054;15055;15056;15057;15058;16333;16334;16335;30369;30370;30371;30372;30373;30374;32375;32376;32377;32378;41246;41247;41248;42552;42553;42554;47149;47150;47151;47152;47153;55390;55391;55392;55393;55394;56354;56355;56356;65020	700;3530;13627;15056;16333;30369;32376;41247;42553;47149;55392;56356;65020	1882;1883	116;182	-1;-1;-1;-1;-1;-1	;;;;;
Q9Y678	Q9Y678	9	9	5	Coatomer subunit gamma-1	COPG1	sp|Q9Y678|COPG1_HUMAN Coatomer subunit gamma-1 OS=Homo sapiens GN=COPG1 PE=1 SV=1	1	9	9	5	9	4	2	3	4	3	0	0	9	4	2	3	4	3	0	0	5	1	2	3	2	1	0	0	12.5	12.5	6.8	97.717	874	874	0	60.864	By MS/MS	By MS/MS	By MS/MS	By MS/MS	By MS/MS	By MS/MS	None	None	12.5	5.9	2.5	3.7	5.5	4.5	0	0	329200000	205410000	19974000	26267000	42199000	20955000	14393000	0	0	43222000	13574000	16886000	33816000	11768000	8533200	0	0	7	2	0	3	1	1	0	0	14	ALQQYTLEPSEKPFDLK;ELAPAVSVLQLFCSSPK;LFQSNDPTLR;SAVLQEAR;SIATLAITTLLK;SVPLATAPMAEQR;VFNETPINPR;VVLEHEEVR;VVVVQAISALCQK				2105	970;3369;8315;12060;12428;13191;14747;15752;15813	True;True;True;True;True;True;True;True;True	1051;3633;8953;13197;13605;14428;16115;17216;17281	6059;20451;20452;20453;20454;50999;75053;77267;77268;77269;77270;81680;81681;81682;91423;91424;91425;91426;91427;97945;97946;97947;97948;98323;98324	3833;12867;12868;32125;47410;48825;51679;51680;58125;58126;58127;62225;62226;62439	3833;12868;32125;47410;48825;51679;58126;62225;62439			-1
Q9Y697;F2Z2E7;A2A2M1;H7C0I5;H0YGN5;F8WER8;F8WB23;Q8WV90	Q9Y697	11;5;2;2;2;1;1;1	11;5;2;2;2;1;1;1	11;5;2;2;2;1;1;1	Cysteine desulfurase	NFS1	sp|Q9Y697|NFS1_HUMAN Cysteine desulfurase, mitochondrial OS=Homo sapiens GN=NFS1 PE=1 SV=3	8	11	11	11	10	9	7	7	9	9	7	6	10	9	7	7	9	9	7	6	10	9	7	7	9	9	7	6	26.5	26.5	26.5	50.195	457	457;204;107;140;161;87;147;189	0	98.208	By MS/MS	By MS/MS	By MS/MS	By MS/MS	By MS/MS	By MS/MS	By MS/MS	By MS/MS	23.9	21.7	16.4	16.4	22.3	21.2	16.4	12.9	1.8433e+09	586310000	260700000	139460000	149970000	234270000	343170000	82617000	46803000	87214000	63162000	72193000	78672000	66848000	58144000	76796000	56849000	8	9	4	5	9	7	4	3	49	AIGTDEDLAHSSIR;FTTEEEVDYTVEK;GVGAIYIR;HLITTQTEHK;IPLDVNDMK;LIQNIMK;QPIAEIGR;QQVASLIGADPR;SLEAEGFQVTYLPVQK;SLPDVVMNGDPK;VEALQSGGGQER				2106	692;4713;5768;6008;6931;8588;11564;11614;12554;12641;14607	True;True;True;True;True;True;True;True;True;True;True	753;5100;6232;6492;7477;9246;9247;12663;12713;13738;13830;15960	4361;4362;4363;4364;4365;4366;4367;4368;4369;4370;4371;4372;4373;4374;28517;28518;28519;28520;34800;34801;34802;34803;34804;34805;34806;34807;36254;36255;36256;36257;36258;36259;36260;42025;42026;42027;42028;52793;52794;52795;52796;52797;52798;52799;52800;52801;71957;71958;71959;71960;71961;71962;71963;71964;72226;72227;78043;78044;78045;78046;78047;78048;78049;78050;78602;90541;90542;90543;90544;90545;90546;90547;90548	2748;2749;2750;2751;2752;2753;2754;2755;2756;17911;17912;17913;17914;21808;21809;21810;21811;21812;21813;22755;22756;22757;22758;22759;22760;22761;26546;26547;26548;26549;33454;33455;33456;33457;45479;45641;45642;49326;49327;49328;49329;49681;57521;57522;57523;57524;57525;57526;57527	2751;17913;21808;22757;26546;33454;45479;45641;49326;49681;57522	1884	334	-1;-1;-1;-1;-1;-1;-1;-1	;;;;;;;
Q9Y6A4	Q9Y6A4	1	1	1	Cilia- and flagella-associated protein 20	CFAP20	sp|Q9Y6A4|CFA20_HUMAN Cilia- and flagella-associated protein 20 OS=Homo sapiens GN=CFAP20 PE=1 SV=1	1	1	1	1	1	1	0	0	0	0	0	0	1	1	0	0	0	0	0	0	1	1	0	0	0	0	0	0	6.2	6.2	6.2	22.774	193	193	0.0016611	9.5137	By MS/MS	By MS/MS	None	None	None	None	None	None	6.2	6.2	0	0	0	0	0	0	27475000	16258000	11217000	0	0	0	0	0	0	9792200	9322800	0	0	0	0	0	0	1	1	0	0	0	0	0	0	2	LYSEDELPAEFK				2107	9841	True	10601	60815;60816	38503;38504	38504			-1
Q9Y6I3;D6RFG3;D6REL6;I6L9I8;Q9H201;D6R907;D6RBI9;D6RBR6	Q9Y6I3	13;2;2;2;2;1;1;1	13;2;2;2;2;1;1;1	13;2;2;2;2;1;1;1	Epsin-1	EPN1	sp|Q9Y6I3|EPN1_HUMAN Epsin-1 OS=Homo sapiens GN=EPN1 PE=1 SV=2	8	13	13	13	9	9	8	9	12	11	10	9	9	9	8	9	12	11	10	9	9	9	8	9	12	11	10	9	23.6	23.6	23.6	60.293	576	576;136;168;318;632;50;51;108	0	151.22	By MS/MS	By MS/MS	By MS/MS	By MS/MS	By MS/MS	By MS/MS	By MS/MS	By MS/MS	20	20	15.6	17.2	23.6	23.6	17.7	17.7	4648100000	580570000	659180000	266080000	205820000	1.048e+09	1310600000	306690000	271190000	76008000	103490000	87267000	80961000	187460000	159680000	169210000	214080000	9	10	7	5	15	15	8	9	78	AMTLMEYLIK;DFQYVDR;DGKDQGVNVR;ENMYAVQTLK;GSLAEAVGSPPPAATPTPTPPTR;LQMAIEESK;LQMAIEESKR;NIVHNYSEAEIK;PGPTPPGAK;QLVALLR;QLVALLRDEDR;SPGAFDMSGVR;TALPTSGSSAGELELLAGEVPAR				2108	1066;2026;2067;3600;5635;9264;9265;10560;11069;11509;11510;12796;13317	True;True;True;True;True;True;True;True;True;True;True;True;True	1166;1167;1168;2177;2219;3895;3896;6093;9985;9986;9987;11574;12136;12601;12602;14006;14007;14560	6702;6703;6704;6705;6706;6707;6708;6709;6710;6711;6712;6713;6714;6715;6716;6717;12330;12331;12332;12333;12334;12335;12336;12337;12565;12566;12567;12568;12569;12570;12571;21852;21853;21854;21855;21856;21857;21858;21859;21860;21861;21862;21863;21864;21865;34049;34050;34051;34052;34053;34054;34055;34056;34057;34058;34059;34060;34061;34062;34063;34064;56943;56944;56945;56946;56947;56948;56949;56950;56951;56952;56953;56954;56955;56956;56957;56958;56959;56960;56961;56962;56963;56964;56965;56966;56967;56968;56969;56970;65926;65927;65928;65929;65930;65931;65932;65933;65934;65935;65936;65937;65938;65939;65940;69088;69089;69090;69091;69092;69093;69094;71631;71632;71633;71634;71635;71636;79537;79538;79539;79540;79541;79542;79543;79544;79545;79546;79547;79548;82416;82417;82418;82419	4249;4250;4251;4252;4253;4254;4255;4256;4257;7622;7623;7624;7625;7626;7627;7628;7777;7778;7779;7780;7781;7782;13801;13802;13803;13804;13805;13806;13807;13808;13809;13810;13811;13812;21339;21340;21341;21342;21343;21344;21345;21346;21347;21348;35992;35993;35994;35995;35996;35997;35998;35999;36000;36001;36002;36003;36004;41610;41611;41612;41613;41614;41615;41616;41617;41618;41619;41620;41621;41622;41623;43736;45293;45294;45295;50303;50304;50305;50306;50307;52159;52160;52161;52162	4256;7628;7779;13807;21341;35992;35996;41611;43736;45293;45295;50306;52159	1885;1886;1887;1888;1889	78;81;100;240;441	-1;-1;-1;-1;-1;-1;-1;-1	;;;;;;;
Q9Y6K8;H0YID2;H0YEZ1;H0Y4J6;E9PQQ8;Q5T9B7;P00568	Q9Y6K8	7;1;1;1;1;1;1	7;1;1;1;1;1;1	7;1;1;1;1;1;1	Adenylate kinase isoenzyme 5	AK5	sp|Q9Y6K8|KAD5_HUMAN Adenylate kinase isoenzyme 5 OS=Homo sapiens GN=AK5 PE=1 SV=2	7	7	7	7	4	3	1	0	5	7	4	4	4	3	1	0	5	7	4	4	4	3	1	0	5	7	4	4	15.7	15.7	15.7	63.332	562	562;51;62;135;176;210;194	0	44.408	By matching	By matching	By matching	None	By MS/MS	By MS/MS	By MS/MS	By MS/MS	9.1	6.9	2.1	0	10.7	15.7	7.5	8.5	208690000	11041000	12412000	1740400	0	77460000	83682000	10838000	11519000	2234200	4119800	0	0	22153000	20218000	15716000	9374600	0	0	0	0	3	3	3	0	9	EAMVASLGDTR;EELASESER;GFLIDGYPR;IIFIIGGPGSGK;IILVIGGPGSGK;IITTGELAPQETTITEIK;LMQIPDEEGIVIDGFPR				2109	2882;3054;5075;6574;6595;6652;8986	True;True;True;True;True;True;True	3113;3295;5482;7082;7103;7165;9680	17423;18526;18527;18528;18529;30584;30585;30586;30587;30588;30589;39615;39616;39617;39618;39619;39752;39753;39754;39755;39756;39757;40148;40149;40150;40151;40152;55170	10930;11644;11645;19191;24961;24962;24963;25042;25305;34869	10930;11644;19191;24961;25042;25305;34869	1890	207	-1;-1;-1;-1;-1;-1;-1	;;;;;;
Q9Y6M5	Q9Y6M5	2	2	2	Proton-coupled zinc antiporter SLC30A1	SLC30A1	sp|Q9Y6M5|ZNT1_HUMAN Zinc transporter 1 OS=Homo sapiens GN=SLC30A1 PE=1 SV=3	1	2	2	2	1	1	0	0	2	2	2	0	1	1	0	0	2	2	2	0	1	1	0	0	2	2	2	0	4.5	4.5	4.5	55.299	507	507	0	14.091	By matching	By MS/MS	None	None	By MS/MS	By MS/MS	By matching	None	2.4	2.4	0	0	4.5	4.5	4.5	0	36797000	2984300	2888500	0	0	14510000	12871000	3543900	0	2903300	4093800	0	0	8601900	7713500	3920900	0	0	1	0	0	2	1	0	0	4	ESALILLQTVPK;SSVVPCELACR				2110	3754;13044	True;True	4059;14271	22691;22692;22693;22694;22695;80841;80842;80843	14307;14308;14309;51111	14308;51111			-1
Q9Y6U3;E5RHX6;E5RHN8;F8WBX5;C9JGB6	Q9Y6U3	16;3;2;1;1	16;3;2;1;1	16;3;2;1;1	Scinderin	SCIN	sp|Q9Y6U3|ADSV_HUMAN Adseverin OS=Homo sapiens GN=SCIN PE=1 SV=4	5	16	16	16	15	13	11	11	1	0	0	0	15	13	11	11	1	0	0	0	15	13	11	11	1	0	0	0	25.3	25.3	25.3	80.488	715	715;108;91;102;160	0	177.38	By MS/MS	By MS/MS	By MS/MS	By MS/MS	By matching	None	None	None	24.2	22.1	16.2	16.2	1	0	0	0	1.5727e+09	575750000	488170000	200500000	198210000	110090000	0	0	0	91800000	111600000	94548000	92950000	64091000	0	0	0	11	11	7	7	0	0	0	0	36	ANQVATGIR;DKPLIIYK;DYQTSPLLETQAEDHPPR;ELYHEEFAR;GAEYVASVLK;GASQEEEKGAEYVASVLK;GGQAPAPPTR;KGGQAPAPPTR;LHSSPQMAAQHNMVDDGSGK;LPQNSGYIWVGK;LYMVSDASGSMR;NLASITR;NTQIQVLPEGGETPIFK;SELIVVEEGSEPSELIK;SLGGQAVQIR;TAEEFLQQMNYSK				2111	1106;2225;2771;3536;4839;4886;5150;7469;8490;9122;9829;10581;10906;12206;12587;13293	True;True;True;True;True;True;True;True;True;True;True;True;True;True;True;True	1212;2384;2991;3809;5237;5284;5560;8054;9143;9832;10588;11597;11964;13357;13773;14535;14536	6965;6966;6967;6968;13487;13488;16779;16780;16781;16782;21395;21396;21397;21398;29198;29199;29200;29201;29474;31037;31038;31039;31040;45466;45467;45468;45469;45470;45471;45472;45473;52221;52222;56028;56029;56030;56031;60738;60739;60740;60741;66108;66109;68228;68229;68230;68231;68232;75946;75947;78258;78259;78260;78261;82302;82303;82304;82305	4393;4394;8395;10511;10512;10513;10514;13526;13527;13528;18325;18487;19474;19475;28681;28682;28683;28684;28685;28686;33089;35386;35387;38463;41733;43199;43200;43201;43202;43203;48005;48006;49463;49464;52093;52094;52095	4393;8395;10512;13528;18325;18487;19474;28683;33089;35387;38463;41733;43199;48005;49463;52095	1891;1892	261;320	-1;-1;-1;-1;-1	;;;;
Q9Y6X3;V9GYS3;V9GZ52	Q9Y6X3;V9GYS3;V9GZ52	2;1;1	2;1;1	2;1;1	MAU2 chromatid cohesion factor homolog;Cohesin loading complex subunit SCC4 homolog	MAU2	sp|Q9Y6X3|SCC4_HUMAN MAU2 chromatid cohesion factor homolog OS=Homo sapiens GN=MAU2 PE=1 SV=2;tr|V9GYS3|V9GYS3_HUMAN MAU2 chromatid cohesion factor homolog (Fragment) OS=Homo sapiens GN=MAU2 PE=1 SV=1;tr|V9GZ52|V9GZ52_HUMAN MAU2 chromatid cohesion factor h	3	2	2	2	2	0	1	0	0	0	0	0	2	0	1	0	0	0	0	0	2	0	1	0	0	0	0	0	2.4	2.4	2.4	69.081	613	613;183;235	0.0011179	10.851	By MS/MS	None	By matching	None	None	None	None	None	2.4	0	1.3	0	0	0	0	0	12584000	11929000	0	654460	0	0	0	0	0	3954400	0	2701400	0	0	0	0	0	2	0	0	0	0	0	0	0	2	AAAFYVR;GMLLLMER				2112	20;5430	True;True	22;5863	125;32845;32846	86;20621	86;20621			-1;-1;-1	;;
R4GMX5;R4GN83	R4GMX5;R4GN83	4;3	1;1	1;1		BSG	tr|R4GMX5|R4GMX5_HUMAN Basigin (Fragment) OS=Homo sapiens GN=BSG PE=1 SV=1;tr|R4GN83|R4GN83_HUMAN Basigin (Fragment) OS=Homo sapiens GN=BSG PE=1 SV=1	2	4	1	1	4	4	3	3	4	4	3	3	1	1	1	1	1	1	1	1	1	1	1	1	1	1	1	1	60.7	14.3	14.3	9.3354	84	84;52	0.0016694	10.102	By MS/MS	By MS/MS	By MS/MS	By MS/MS	By MS/MS	By matching	By MS/MS	By MS/MS	60.7	60.7	44	44	60.7	60.7	44	44	782640000	128650000	202040000	70949000	79884000	72688000	149290000	34991000	44145000	65845000	145350000	109520000	113740000	62813000	90690000	107890000	142410000	1	1	1	1	1	0	1	2	8	FFVSSSQGR;GTANIQLHGPPR;SESVPPVTDWAWYK;SSEHINEGETAMLVCK				2113	4310;5686;12226;12959	False;True;False;False	4665;6144;13378;14182;14183	26092;26093;26094;26095;26096;26097;26098;26099;34329;34330;34331;34332;34333;34334;34335;34336;34337;34338;34339;34340;34341;34342;34343;76051;76052;76053;76054;80405;80406;80407;80408;80409;80410;80411;80412;80413;80414;80415;80416;80417;80418;80419;80420;80421;80422;80423;80424;80425;80426;80427;80428;80429;80430;80431;80432	16464;16465;16466;16467;16468;16469;16470;16471;21510;21511;21512;21513;21514;21515;21516;21517;48077;48078;48079;48080;50849;50850;50851;50852;50853;50854;50855;50856;50857;50858;50859;50860;50861;50862;50863;50864;50865;50866;50867;50868;50869;50870;50871;50872;50873;50874	16468;21517;48077;50864	1077	30	-1;-1	;
R4GNH3;P17980;E9PM69;E9PMD8;E9PKD5;E9PN50;E9PLG2	R4GNH3;P17980;E9PM69;E9PMD8;E9PKD5;E9PN50	23;22;21;13;13;12;6	23;22;21;13;13;12;6	23;22;21;13;13;12;6	26S proteasome regulatory subunit 6A	PSMC3	tr|R4GNH3|R4GNH3_HUMAN 26S proteasome regulatory subunit 6A OS=Homo sapiens GN=PSMC3 PE=1 SV=1;sp|P17980|PRS6A_HUMAN 26S proteasome regulatory subunit 6A OS=Homo sapiens GN=PSMC3 PE=1 SV=3;tr|E9PM69|E9PM69_HUMAN 26S proteasome regulatory subunit 6A OS=Homo	7	23	23	23	23	21	12	11	20	19	11	9	23	21	12	11	20	19	11	9	23	21	12	11	20	19	11	9	64.8	64.8	64.8	47.352	423	423;439;397;301;311;257;184	0	204.79	By MS/MS	By MS/MS	By MS/MS	By MS/MS	By MS/MS	By MS/MS	By MS/MS	By MS/MS	64.8	57.4	31.9	26.5	58.2	57.7	27.4	24.8	5124100000	1.073e+09	1.4701e+09	410900000	482130000	560700000	815840000	157450000	153960000	110610000	136700000	126560000	107540000	68281000	82283000	75388000	70755000	21	23	12	10	13	16	6	4	105	AMEVDERPTEQYSDIGGLDK;ANLQYYA;ATVWDEAEQDGIGEEVLK;AVCVEAGMIALR;CTDDFNGAQCK;DAFALAK;DSYLILETLPTEYDSR;EKFENLGIQPPK;FENLGIQPPK;GATELTHEDYMEGILEVQAK;GVLMYGPPGTGK;KIEFPMPNEEAR;KMNVSPDVNYEELAR;LAGPQLVQMFIGDGAK;LKPGDLVGVNK;LLDSEIK;MNVSPDVNYEELAR;MSTEEIIQR;QIQELVEAIVLPMNHK;QTYFLPVIGLVDAEK;TMLELLNQLDGFQPNTQVK;VDILDPALLR;VTHELQAMK				2114	1048;1093;1490;1525;1814;1862;2600;3343;4268;4888;5796;7501;7613;7862;8661;8726;10148;10217;11398;11687;13877;14558;15628	True;True;True;True;True;True;True;True;True;True;True;True;True;True;True;True;True;True;True;True;True;True;True	1139;1140;1199;1610;1648;1953;2003;2810;3605;4619;5286;6262;6263;8087;8204;8205;8462;8463;9330;9396;11074;11176;11177;12487;12793;15168;15169;15911;17081;17082	6528;6529;6530;6531;6532;6533;6534;6535;6536;6537;6538;6539;6540;6541;6542;6543;6544;6876;6877;6878;9252;9253;9254;9255;9475;9476;9477;9478;11139;11140;11141;11378;11379;11380;11381;11382;11383;11384;11385;15912;15913;15914;15915;15916;20242;20243;20244;20245;20246;20247;20248;20249;20250;25862;25863;29478;29479;29480;29481;34964;34965;34966;34967;34968;34969;34970;34971;34972;34973;34974;45825;45826;46572;46573;46574;46575;46576;46577;46578;46579;46580;46581;46582;46583;48358;48359;48360;48361;48362;48363;48364;48365;48366;48367;48368;48369;53323;53324;53325;53326;53327;53328;53329;53330;53331;53332;53333;53334;53335;53336;53337;53730;53731;53732;53733;53734;53735;53736;53737;63316;63317;63318;63319;63320;63321;63322;63323;63808;63809;63810;63811;63812;63813;63814;63815;63816;63817;70995;70996;72679;72680;72681;72682;85854;85855;85856;85857;85858;85859;85860;90281;90282;90283;90284;90285;90286;90287;97069;97070;97071;97072;97073;97074;97075;97076;97077;97078;97079;97080;97081;97082;97083;97084;97085;97086;97087;97088;97089;97090	4138;4139;4140;4141;4142;4143;4144;4145;4146;4147;4148;4149;4150;4151;4152;4338;5761;5762;5763;5764;5899;5900;5901;5902;6892;6893;6894;7037;9952;9953;9954;9955;12728;12729;12730;12731;16329;16330;18490;21891;21892;21893;21894;21895;21896;21897;21898;28889;29359;29360;29361;29362;29363;29364;30490;30491;30492;30493;30494;33761;33762;33763;33764;33765;33766;33767;33768;33769;34013;34014;34015;40010;40011;40012;40013;40014;40287;40288;40289;40290;40291;40292;40293;44915;44916;45922;45923;54359;54360;54361;54362;54363;57349;57350;57351;57352;57353;57354;61659;61660;61661;61662;61663;61664;61665;61666;61667	4148;4338;5761;5901;6893;7037;9953;12728;16329;18490;21892;28889;29360;30494;33769;34014;40010;40293;44916;45922;54361;57354;61659	1893;1894;1895;1896;1897;1898;1899;1900;1901	20;53;159;190;209;243;294;357;405	-1;-1;-1;-1;-1;-1;-1	;;;;;;
REV__A0A087WXB2;REV__Q6ZWJ8;REV__A0A087X1L3;REV__A0A087WT73;REV__A0A087WVT8	REV__A0A087WXB2;REV__Q6ZWJ8;REV__A0A087X1L3;REV__A0A087WT73;REV__A0A087WVT8	1;1;1;1;1	1;1;1;1;1	1;1;1;1;1			tr|A0A087WXB2|A0A087WXB2_HUMAN Kielin/chordin-like protein OS=Homo sapiens GN=KCP PE=1 SV=1;sp|Q6ZWJ8|KCP_HUMAN Kielin/chordin-like protein OS=Homo sapiens GN=KCP PE=2 SV=2;tr|A0A087X1L3|A0A087X1L3_HUMAN Kielin/chordin-like protein OS=Homo sapiens GN=KCP P	5	1	1	1	0	1	1	0	0	1	0	0	0	1	1	0	0	1	0	0	0	1	1	0	0	1	0	0	0	0	0	136.2	1275	1275;1503;1504;1568;1628	1	-2	None	By MS/MS	By matching	None	None	By MS/MS	None	None	0	0	0	0	0	0	0	0	127260000	0	63883000	21495000	0	0	41884000	0	0	0	25947000	35785000	0	0	31693000	0	0	0	1	0	0	0	0	0	0	1	ELEMVAAER	+	+		2115	3398	True	3664	20607;20608;20609;20610	12968	12968	1902	1208	-1;-1;-1;-1;-1	;;;;
REV__Q14185;REV__A0A096LNH6	REV__Q14185;REV__A0A096LNH6	1;1	1;1	1;1			sp|Q14185|DOCK1_HUMAN Dedicator of cytokinesis protein 1 OS=Homo sapiens GN=DOCK1 PE=1 SV=2;tr|A0A096LNH6|A0A096LNH6_HUMAN Dedicator of cytokinesis protein 1 OS=Homo sapiens GN=DOCK1 PE=1 SV=1	2	1	1	1	1	1	1	1	1	1	0	0	1	1	1	1	1	1	0	0	1	1	1	1	1	1	0	0	0	0	0	215.34	1865	1865;1886	0.0025747	7.0125	By MS/MS	By MS/MS	By matching	By MS/MS	By matching	By matching	None	None	0	0	0	0	0	0	0	0	260570000	124250000	37309000	15769000	40501000	15470000	27275000	0	0	41106000	26291000	24267000	36471000	16538000	19064000	0	0	1	0	0	1	0	0	0	0	2	NIDDGPPSTK		+		2116	10510	True	11523	65579;65580;65581;65582;65583;65584;65585;65586	41407;41408	41407			-1;-1	;
REV__B1ALA1;REV__A0A0C4DFX2;REV__Q5TBA9	REV__B1ALA1;REV__A0A0C4DFX2;REV__Q5TBA9	1;1;1	1;1;1	1;1;1			tr|B1ALA1|B1ALA1_HUMAN Protein furry homolog (Fragment) OS=Homo sapiens GN=FRY PE=1 SV=1;tr|A0A0C4DFX2|A0A0C4DFX2_HUMAN Protein furry homolog OS=Homo sapiens GN=FRY PE=1 SV=1;sp|Q5TBA9|FRY_HUMAN Protein furry homolog OS=Homo sapiens GN=FRY PE=1 SV=1	3	1	1	1	1	0	1	1	1	1	1	0	1	0	1	1	1	1	1	0	1	0	1	1	1	1	1	0	0	0	0	16.971	150	150;3012;3013	1	-2	By MS/MS	None	By MS/MS	By MS/MS	By MS/MS	By matching	By MS/MS	None	0	0	0	0	0	0	0	0	431230000	158340000	0	32743000	60073000	84207000	69102000	26760000	0	43413000	0	63874000	91872000	38330000	57295000	81735000	0	1	0	0	0	1	0	0	0	2	PELPEAMIR	+	+		2117	11054	True	12121	69019;69020;69021;69022;69023;69024;69025;69026	43701;43702	43701	1903	68	-1;-1;-1	;;
REV__Q99501;REV__A0A5E8	REV__Q99501;REV__A0A5E8	1;1	1;1	1;1			sp|Q99501|GA2L1_HUMAN GAS2-like protein 1 OS=Homo sapiens GN=GAS2L1 PE=1 SV=2;tr|A0A5E8|A0A5E8_HUMAN GAS2-like protein 1 OS=Homo sapiens GN=GAS2L1 PE=1 SV=1	2	1	1	1	1	0	0	0	1	0	0	0	1	0	0	0	1	0	0	0	1	0	0	0	1	0	0	0	0	0	0	72.716	681	681;681	0.0078278	6.3155	By MS/MS	None	None	None	By MS/MS	None	None	None	0	0	0	0	0	0	0	0	304860000	222430000	0	0	0	82431000	0	0	0	133970000	0	0	0	82431000	0	0	0	1	0	0	0	1	0	0	0	2	ALREEIEQEFQVR		+		2118	977	True	1058	6083;6084	3849;3850	3850			-1;-1	;
REV__A2A341;REV__Q9BX26	REV__A2A341;REV__Q9BX26	1;1	1;1	1;1			tr|A2A341|A2A341_HUMAN Synaptonemal complex protein 2 (Fragment) OS=Homo sapiens GN=SYCP2 PE=1 SV=1;sp|Q9BX26|SYCP2_HUMAN Synaptonemal complex protein 2 OS=Homo sapiens GN=SYCP2 PE=2 SV=2	2	1	1	1	1	1	0	0	1	1	0	0	1	1	0	0	1	1	0	0	1	1	0	0	1	1	0	0	0	0	0	116.53	1023	1023;1530	0.006883	6.352	By matching	By MS/MS	None	None	By MS/MS	By matching	None	None	0	0	0	0	0	0	0	0	2417200000	294060000	1.0144e+09	0	0	729400000	379350000	0	0	178490000	437980000	0	0	378920000	234240000	0	0	0	1	0	0	2	0	0	0	3	VSDIVLSCR		+		2119	15517	True	16962	96429;96430;96431;96432;96433;96434	61286;61287;61288;61289	61287			-1;-1	;
REV__A8MQT2	REV__A8MQT2	1	1	1			sp|A8MQT2|GOG8B_HUMAN Golgin subfamily A member 8B OS=Homo sapiens GN=GOLGA8B PE=2 SV=2	1	1	1	1	0	1	0	0	0	1	0	0	0	1	0	0	0	1	0	0	0	1	0	0	0	1	0	0	0	0	0	67.277	603	603	0.0044888	6.5378	None	By MS/MS	None	None	None	By MS/MS	None	None	0	0	0	0	0	0	0	0	52421000	0	21276000	0	0	0	31145000	0	0	0	8841200	0	0	0	10931000	0	0	0	1	0	0	0	1	0	0	2	FAAAKLSQGTEEAM		+		2120	4097	True	4433	24847;24848;24849;24850	15701;15702	15701			-1
REV__G3V5V7;REV__G3V2D6;REV__B2R5W2;REV__G3V4C1;REV__G3V2Q1;REV__P07910	REV__G3V5V7;REV__G3V2D6;REV__B2R5W2;REV__G3V4C1;REV__G3V2Q1;REV__P07910	1;1;1;1;1;1	1;1;1;1;1;1	1;1;1;1;1;1			tr|G3V5V7|G3V5V7_HUMAN Heterogeneous nuclear ribonucleoproteins C1/C2 (Fragment) OS=Homo sapiens GN=HNRNPC PE=1 SV=1;tr|G3V2D6|G3V2D6_HUMAN Heterogeneous nuclear ribonucleoproteins C1/C2 (Fragment) OS=Homo sapiens GN=HNRNPC PE=1 SV=1;tr|B2R5W2|B2R5W2_HUMAN	6	1	1	1	1	1	1	1	1	1	1	1	1	1	1	1	1	1	1	1	1	1	1	1	1	1	1	1	0	0	0	20.254	180	180;214;290;292;305;306	0.003992	6.5444	By MS/MS	By matching	By matching	By MS/MS	By MS/MS	By MS/MS	By matching	By MS/MS	0	0	0	0	0	0	0	0	3.3841e+09	915690000	335860000	160720000	257520000	555500000	975410000	60842000	122590000	254780000	218260000	281690000	272720000	263670000	386570000	204600000	173800000	1	0	0	1	1	0	0	2	5	DILELQDDR		+		2121	2156	True	2312	13104;13105;13106;13107;13108;13109;13110;13111;13112;13113;13114;13115;13116;13117;13118;13119;13120;13121;13122;13123;13124;13125	8164;8165;8166;8167;8168;8169;8170	8164			-1;-1;-1;-1;-1;-1	;;;;;
REV__C9JNM8;REV__C9JE25;REV__B4DPR9;REV__Q99551	REV__C9JNM8;REV__C9JE25;REV__B4DPR9;REV__Q99551	1;1;1;1	1;1;1;1	1;1;1;1			tr|C9JNM8|C9JNM8_HUMAN Transcription termination factor 1, mitochondrial (Fragment) OS=Homo sapiens GN=MTERF1 PE=1 SV=1;tr|C9JE25|C9JE25_HUMAN Transcription termination factor 1, mitochondrial (Fragment) OS=Homo sapiens GN=MTERF1 PE=1 SV=1;tr|B4DPR9|B4DPR9	4	1	1	1	1	1	1	0	1	1	1	1	1	1	1	0	1	1	1	1	1	1	1	0	1	1	1	1	0	0	0	16.232	139	139;158;379;399	0.0049801	6.5081	By MS/MS	By MS/MS	By MS/MS	None	By MS/MS	By MS/MS	By MS/MS	By matching	0	0	0	0	0	0	0	0	916220000	209690000	88014000	292560000	0	80467000	80291000	163450000	1744000	57841000	35270000	0	0	40234000	26344000	0	6140300	1	1	1	0	1	1	1	0	6	MLDQENTIR		+		2122	10085	True	10966;10967	62749;62750;62751;62752;62753;62754;62755;62756;62757;62758;62759;62760;62761;62762;62763;62764	39695;39696;39697;39698;39699;39700	39698	1904	52	-1;-1;-1;-1	;;;
REV__P16422;REV__B5MCA4	REV__P16422;REV__B5MCA4	1;1	1;1	1;1			sp|P16422|EPCAM_HUMAN Epithelial cell adhesion molecule OS=Homo sapiens GN=EPCAM PE=1 SV=2;tr|B5MCA4|B5MCA4_HUMAN Epithelial cell adhesion molecule OS=Homo sapiens GN=EPCAM PE=1 SV=1	2	1	1	1	0	1	0	0	1	1	0	0	0	1	0	0	1	1	0	0	0	1	0	0	1	1	0	0	0	0	0	34.932	314	314;342	1	-2	None	By matching	None	None	By MS/MS	By matching	None	None	0	0	0	0	0	0	0	0	115360000	0	29335000	0	0	54293000	31737000	0	0	0	23624000	0	0	27597000	22582000	0	0	0	0	0	0	1	0	0	0	1	ALGQMSFEPK	+	+		2123	879	True	954	5532;5533;5534;5535	3500	3500	1905	54	-1;-1	;
REV__B9A063;REV__Q6PIF6	REV__B9A063;REV__Q6PIF6	1;1	1;1	1;1			tr|B9A063|B9A063_HUMAN Unconventional myosin-VIIb OS=Homo sapiens GN=MYO7B PE=1 SV=1;sp|Q6PIF6|MYO7B_HUMAN Unconventional myosin-VIIb OS=Homo sapiens GN=MYO7B PE=1 SV=2	2	1	1	1	0	1	0	0	0	0	0	0	0	1	0	0	0	0	0	0	0	1	0	0	0	0	0	0	0	0	0	110.38	969	969;2116	0.008317	6.3066	None	By MS/MS	None	None	None	None	None	None	0	0	0	0	0	0	0	0	18499000	0	18499000	0	0	0	0	0	0	0	0	0	0	0	0	0	0	0	1	0	0	0	0	0	0	1	HDYALLIK		+		2124	5920	True	6398	35720	22388	22388			-1;-1	;
REV__CON__P19001	REV__CON__P19001	1	1	1				1	1	1	1	1	1	0	0	1	1	1	0	1	1	0	0	1	1	1	0	1	1	0	0	1	1	1	0	0	0	0	44.541	403	403	0.0030364	6.8212	By MS/MS	By MS/MS	None	None	By MS/MS	By MS/MS	By matching	None	0	0	0	0	0	0	0	0	1232200000	407780000	204470000	0	0	305300000	296290000	18339000	0	122810000	84967000	0	0	152650000	103990000	56637000	0	1	1	0	0	1	1	0	0	4	NEAMIEYQR		+	+	2125	10397	True	11405	64975;64976;64977;64978;64979;64980;64981;64982;64983	41051;41052;41053;41054	41053			-1
REV__D6RGW0;REV__Q6P179	REV__D6RGW0;REV__Q6P179	1;1	1;1	1;1			tr|D6RGW0|D6RGW0_HUMAN Endoplasmic reticulum aminopeptidase 2 (Fragment) OS=Homo sapiens GN=ERAP2 PE=1 SV=1;sp|Q6P179|ERAP2_HUMAN Endoplasmic reticulum aminopeptidase 2 OS=Homo sapiens GN=ERAP2 PE=1 SV=2	2	1	1	1	0	0	1	0	0	0	0	1	0	0	1	0	0	0	0	1	0	0	1	0	0	0	0	1	0	0	0	79.731	694	694;960	1	-2	None	None	By MS/MS	None	None	None	None	By matching	0	0	0	0	0	0	0	0	102820000	0	0	91680000	0	0	0	0	11141000	0	0	79929000	0	0	0	0	39226000	0	0	1	0	0	0	0	0	1	LAQFDMAVYK	+	+		2126	7910	True	8514	48633;48634;48635	30675	30675	1906	529	-1;-1	;
REV__F2Z2X8;REV__O95171	REV__F2Z2X8;REV__O95171	1;1	1;1	1;1			tr|F2Z2X8|F2Z2X8_HUMAN Sciellin OS=Homo sapiens GN=SCEL PE=1 SV=1;sp|O95171|SCEL_HUMAN Sciellin OS=Homo sapiens GN=SCEL PE=1 SV=2	2	1	1	1	1	0	0	1	0	0	0	0	1	0	0	1	0	0	0	0	1	0	0	1	0	0	0	0	0	0	0	32.05	283	283;688	0.0059465	6.4395	By MS/MS	None	None	By matching	None	None	None	None	0	0	0	0	0	0	0	0	58486000	47586000	0	0	10900000	0	0	0	0	14331000	0	0	17870000	0	0	0	0	1	0	0	0	0	0	0	0	1	VDLADHSNR		+		2127	14564	True	15917	90337;90338;90339	57390	57390			-1;-1	;
REV__H0YJW3;REV__H9KV75;REV__P12814	REV__H0YJW3;REV__H9KV75;REV__P12814	1;1;1	1;1;1	1;1;1			tr|H0YJW3|H0YJW3_HUMAN Alpha-actinin-1 (Fragment) OS=Homo sapiens GN=ACTN1 PE=1 SV=1;tr|H9KV75|H9KV75_HUMAN Alpha-actinin-1 OS=Homo sapiens GN=ACTN1 PE=1 SV=1;sp|P12814|ACTN1_HUMAN Alpha-actinin-1 OS=Homo sapiens GN=ACTN1 PE=1 SV=2	3	1	1	1	0	1	0	0	1	1	1	1	0	1	0	0	1	1	1	1	0	1	0	0	1	1	1	1	0	0	0	28.762	251	251;822;892	1	-2	None	By MS/MS	None	None	By MS/MS	By MS/MS	By MS/MS	By MS/MS	0	0	0	0	0	0	0	0	94746000	0	23793000	0	0	27308000	37279000	3347700	3017900	0	9963900	0	0	13760000	13185000	10234000	10446000	0	1	0	0	1	1	0	0	3	ELEDMTIYK	+	+		2128	3386	True	3651	20527;20528;20529;20530;20531;20532;20533;20534	12918;12919;12920	12918	1907	48	-1;-1;-1	;;
REV__H3BTQ7;REV__Q9Y5N6	REV__H3BTQ7;REV__Q9Y5N6	1;1	1;1	1;1			tr|H3BTQ7|H3BTQ7_HUMAN Origin recognition complex subunit 6 OS=Homo sapiens GN=ORC6 PE=1 SV=1;sp|Q9Y5N6|ORC6_HUMAN Origin recognition complex subunit 6 OS=Homo sapiens GN=ORC6 PE=1 SV=1	2	1	1	1	1	1	1	1	1	1	1	1	1	1	1	1	1	1	1	1	1	1	1	1	1	1	1	1	0	0	0	18.472	167	167;252	1	-2	By MS/MS	By MS/MS	By matching	By MS/MS	By matching	By matching	By matching	By MS/MS	0	0	0	0	0	0	0	0	232710000	28083000	37784000	25897000	65631000	12750000	32600000	15435000	14527000	22516000	30679000	36789000	69051000	19548000	26188000	37798000	39154000	0	0	0	1	0	0	0	0	1	ALMDPEALGR	+	+		2129	931	True	1007	5807;5808;5809;5810;5811;5812;5813;5814;5815	3680	3680	1908	148	-1;-1	;
REV__Q70CQ2;REV__H7C183;REV__H7C150	REV__Q70CQ2;REV__H7C183;REV__H7C150	2;2;1	2;2;1	2;2;1			sp|Q70CQ2|UBP34_HUMAN Ubiquitin carboxyl-terminal hydrolase 34 OS=Homo sapiens GN=USP34 PE=1 SV=2;tr|H7C183|H7C183_HUMAN Ubiquitin carboxyl-terminal hydrolase 34 (Fragment) OS=Homo sapiens GN=USP34 PE=1 SV=1;tr|H7C150|H7C150_HUMAN Ubiquitin carboxyl-termin	3	2	2	2	2	1	1	1	1	0	1	1	2	1	1	1	1	0	1	1	2	1	1	1	1	0	1	1	0	0	0	404.23	3546	3546;1223;424	0.0011192	10.913	By MS/MS	By matching	By MS/MS	By matching	By matching	None	By MS/MS	By MS/MS	0	0	0	0	0	0	0	0	1310900000	468510000	220310000	132200000	159390000	165630000	0	126420000	38474000	212380000	192010000	215440000	229390000	182620000	0	198220000	165160000	0	0	0	0	0	0	1	0	1	EAEQEQLSR;LDEDSELLR		+		2130	2828;8011	True;True	3052;8622	17091;17092;17093;17094;17095;17096;17097;17098;49278	10706;31080	10706;31080			-1;-1;-1	;;
REV__J3KRT2	REV__J3KRT2	1	1	1			tr|J3KRT2|J3KRT2_HUMAN Coiled-coil domain-containing protein 102B (Fragment) OS=Homo sapiens GN=CCDC102B PE=4 SV=1	1	1	1	1	1	1	0	0	1	0	0	0	1	1	0	0	1	0	0	0	1	1	0	0	1	0	0	0	0	0	0	16.107	137	137	1	-2	By matching	By matching	None	None	By MS/MS	None	None	None	0	0	0	0	0	0	0	0	26130000	8796000	4763300	0	0	12570000	0	0	0	4842400	4185800	0	0	6513600	0	0	0	0	0	0	0	1	0	0	0	1	LTSLKEMAMEKLR	+	+		2131	9596	True	10342	59357;59358;59359;59360	37643	37643	1909;1910	7;9	-1
REV__K7EK91;REV__Q9UFH2	REV__K7EK91;REV__Q9UFH2	1;1	1;1	1;1			tr|K7EK91|K7EK91_HUMAN Dynein heavy chain 17, axonemal OS=Homo sapiens GN=DNAH17 PE=1 SV=1;sp|Q9UFH2|DYH17_HUMAN Dynein heavy chain 17, axonemal OS=Homo sapiens GN=DNAH17 PE=1 SV=2	2	1	1	1	1	1	1	1	0	1	1	1	1	1	1	1	0	1	1	1	1	1	1	1	0	1	1	1	0	0	0	508.78	4457	4457;4485	0.0092144	6.2398	By matching	By MS/MS	By matching	By MS/MS	None	By matching	By matching	By matching	0	0	0	0	0	0	0	0	188410000	3706100	24832000	118270000	18521000	0	7984100	5756000	9339100	12819000	16396000	123210000	47281000	0	20312000	36176000	49201000	0	1	0	0	0	0	0	0	1	AFEQNIDDR		+		2132	457	True	498	2926;2927;2928;2929;2930;2931;2932;2933	1851	1851			-1;-1	;
REV__Q9BZL4;REV__K7EL81;REV__K7ER83	REV__Q9BZL4;REV__K7EL81;REV__K7ER83	2;2;1	2;2;1	2;2;1			sp|Q9BZL4|PP12C_HUMAN Protein phosphatase 1 regulatory subunit 12C OS=Homo sapiens GN=PPP1R12C PE=1 SV=1;tr|K7EL81|K7EL81_HUMAN Protein phosphatase 1 regulatory subunit 12C (Fragment) OS=Homo sapiens GN=PPP1R12C PE=1 SV=1;tr|K7ER83|K7ER83_HUMAN Protein pho	3	2	2	2	1	1	2	1	1	1	1	1	1	1	2	1	1	1	1	1	1	1	2	1	1	1	1	1	0	0	0	84.88	782	782;737;234	0.0005872	11.991	By MS/MS	By MS/MS	By MS/MS	By MS/MS	By MS/MS	By MS/MS	By MS/MS	By MS/MS	0	0	0	0	0	0	0	0	1454000000	244370000	449280000	66570000	47122000	176420000	371660000	80316000	18214000	39334000	105290000	81943000	35546000	68945000	102360000	94629000	98603000	2	2	1	0	1	1	1	0	8	KAAAEVDVR;LLTTETLAR		+		2133	7340;8933	True;True	7914;9611	44445;44446;44447;44448;44449;44450;44451;44452;44453;44454;44455;44456;44457;44458;44459;44460;44461;44462;44463;44464;44465;54852	28067;28068;28069;28070;28071;28072;28073;34688	28067;34688			-1;-1;-1	;;
REV__M0QX72;REV__Q8NBJ5	REV__M0QX72;REV__Q8NBJ5	1;1	1;1	1;1			tr|M0QX72|M0QX72_HUMAN Procollagen galactosyltransferase 1 (Fragment) OS=Homo sapiens GN=COLGALT1 PE=1 SV=1;sp|Q8NBJ5|GT251_HUMAN Procollagen galactosyltransferase 1 OS=Homo sapiens GN=COLGALT1 PE=1 SV=1	2	1	1	1	0	1	0	0	0	0	0	0	0	1	0	0	0	0	0	0	0	1	0	0	0	0	0	0	0	0	0	25.562	218	218;622	1	-2	None	By MS/MS	None	None	None	None	None	None	0	0	0	0	0	0	0	0	0	0	0	0	0	0	0	0	0	0	0	0	0	0	0	0	0	0	1	0	0	0	0	0	0	1	EEVRDMLNMR	+	+		2134	3085	True	3328	18716	11758	11758	1911;1912	49;52	-1;-1	;
REV__O60240	REV__O60240	1	1	1			sp|O60240|PLIN1_HUMAN Perilipin-1 OS=Homo sapiens GN=PLIN1 PE=1 SV=2	1	1	1	1	0	0	1	0	0	0	0	0	0	0	1	0	0	0	0	0	0	0	1	0	0	0	0	0	0	0	0	55.99	522	522	1	-2	None	None	By MS/MS	None	None	None	None	None	0	0	0	0	0	0	0	0	44642000	0	0	44642000	0	0	0	0	0	0	0	0	0	0	0	0	0	0	0	1	0	0	0	0	0	1	GLADSLSMR	+	+		2135	5288	True	5707	32008	20112	20112	1913	142	-1
REV__O75764	REV__O75764	1	1	1			sp|O75764|TCEA3_HUMAN Transcription elongation factor A protein 3 OS=Homo sapiens GN=TCEA3 PE=1 SV=2	1	1	1	1	1	0	0	0	0	0	0	0	1	0	0	0	0	0	0	0	1	0	0	0	0	0	0	0	0	0	0	38.971	348	348	0.0054536	6.462	By MS/MS	None	None	None	None	None	None	None	0	0	0	0	0	0	0	0	66933000	66933000	0	0	0	0	0	0	0	0	0	0	0	0	0	0	0	1	0	0	0	0	0	0	0	1	LLLDLAGETKR		+		2136	8815	True	9489	54228	34315	34315			-1
REV__O95613	REV__O95613	1	1	1			sp|O95613|PCNT_HUMAN Pericentrin OS=Homo sapiens GN=PCNT PE=1 SV=4	1	1	1	1	0	0	0	0	1	1	0	0	0	0	0	0	1	1	0	0	0	0	0	0	1	1	0	0	0	0	0	378.03	3336	3336	0.0096993	6.2393	None	None	None	None	By MS/MS	By matching	None	None	0	0	0	0	0	0	0	0	1077900000	0	0	0	0	620780000	457170000	0	0	0	0	0	0	310390000	320900000	0	0	0	0	0	0	1	0	0	0	1	VAALLAGK		+		2137	14363	True	15699	88794;88795;88796	56260	56260			-1
REV__P16066	REV__P16066	1	1	1			sp|P16066|ANPRA_HUMAN Atrial natriuretic peptide receptor 1 OS=Homo sapiens GN=NPR1 PE=1 SV=1	1	1	1	1	1	1	0	0	0	1	0	1	1	1	0	0	0	1	0	1	1	1	0	0	0	1	0	1	0	0	0	118.92	1061	1061	1	-2	By MS/MS	By matching	None	None	None	By MS/MS	None	By matching	0	0	0	0	0	0	0	0	71067000	20108000	6911700	0	0	0	41539000	0	2508500	6202400	6035700	0	0	0	14932000	0	8040400	1	0	0	0	0	1	0	0	2	MLLEPATWK	+	+		2138	10094	True	10979	62832;62833;62834;62835;62836;62837	39742;39743	39743	1914	354	-1
REV__P32004	REV__P32004	1	1	1			sp|P32004|L1CAM_HUMAN Neural cell adhesion molecule L1 OS=Homo sapiens GN=L1CAM PE=1 SV=2	1	1	1	1	1	0	0	0	1	1	0	0	1	0	0	0	1	1	0	0	1	0	0	0	1	1	0	0	0	0	0	140	1257	1257	1	-2	By matching	None	None	None	By MS/MS	By MS/MS	None	None	0	0	0	0	0	0	0	0	141870000	17653000	0	0	0	94278000	29943000	0	0	11363000	0	0	0	51450000	15976000	0	0	0	0	0	0	1	0	0	0	1	VDAPMPGSR	+	+		2139	14525	True	15876	90073;90074;90075;90076	57224	57224	1915	975	-1
REV__Q13144	REV__Q13144	2	2	2			sp|Q13144|EI2BE_HUMAN Translation initiation factor eIF-2B subunit epsilon OS=Homo sapiens GN=EIF2B5 PE=1 SV=3	1	2	2	2	0	1	1	1	0	2	1	1	0	1	1	1	0	2	1	1	0	1	1	1	0	2	1	1	0	0	0	80.379	721	721	0.0016769	10.825	None	By MS/MS	By MS/MS	By MS/MS	None	By MS/MS	By MS/MS	By MS/MS	0	0	0	0	0	0	0	0	4.2554e+09	0	1424300000	640960000	982670000	0	809050000	193980000	204440000	0	1183700000	1117600000	1.6111e+09	0	545210000	599090000	719810000	0	1	1	1	0	2	1	1	7	DLVDGLR;SVLKAADVR		+		2140	2359;13173	True;True	2530;14407	14287;14288;81571;81572;81573;81574;81575;81576	8891;51610;51611;51612;51613;51614;51615	8891;51611			-1
REV__Q16600	REV__Q16600	1	1	1			sp|Q16600|ZN239_HUMAN Zinc finger protein 239 OS=Homo sapiens GN=ZNF239 PE=1 SV=3	1	1	1	1	1	1	0	1	1	1	1	0	1	1	0	1	1	1	1	0	1	1	0	1	1	1	1	0	0	0	0	51.59	458	458	0.0035229	6.707	By MS/MS	By MS/MS	None	By MS/MS	By MS/MS	By MS/MS	By MS/MS	None	0	0	0	0	0	0	0	0	173420000	50197000	28174000	0	17924000	33918000	43212000	0	0	15117000	11708000	0	14692000	16959000	15166000	0	0	1	1	0	1	1	1	1	0	6	IEYPHGDPSTNLK		+		2141	6409	True	6910	38639;38640;38641;38642;38643;38644;38645;38646;38647;38648;38649	24324;24325;24326;24327;24328;24329	24327			-1
REV__Q4LDR2	REV__Q4LDR2	1	1	1			sp|Q4LDR2|CTXN3_HUMAN Cortexin-3 OS=Homo sapiens GN=CTXN3 PE=1 SV=1	1	1	1	1	1	1	1	1	1	1	1	1	1	1	1	1	1	1	1	1	1	1	1	1	1	1	1	1	0	0	0	8.9333	81	81	0.0021413	7.8118	By MS/MS	By MS/MS	By MS/MS	By MS/MS	By MS/MS	By MS/MS	By MS/MS	By MS/MS	0	0	0	0	0	0	0	0	1442200000	618050000	99299000	135620000	73097000	285000000	198820000	20410000	11941000	146020000	57414000	122630000	59374000	112860000	51439000	56824000	41098000	2	0	1	1	2	2	0	0	8	GELGELGDAWTSTPMR		+		2142	5025	True	5427	30267;30268;30269;30270;30271;30272;30273;30274;30275;30276;30277;30278;30279;30280;30281;30282;30283;30284;30285;30286;30287;30288;30289;30290;30291	18985;18986;18987;18988;18989;18990;18991;18992	18988	1916	23	-1
REV__Q5T0Z6	REV__Q5T0Z6	1	1	1			tr|Q5T0Z6|Q5T0Z6_HUMAN cAMP-dependent protein kinase inhibitor OS=Homo sapiens GN=PKIB PE=1 SV=1	1	1	1	1	0	1	0	0	0	0	0	0	0	1	0	0	0	0	0	0	0	1	0	0	0	0	0	0	0	0	0	9.4944	87	87	1	-2	None	By MS/MS	None	None	None	None	None	None	0	0	0	0	0	0	0	0	99815000	0	99815000	0	0	0	0	0	0	0	0	0	0	0	0	0	0	0	1	0	0	0	0	0	0	1	TMAVDVFLIHM	+	+		2143	13871	True	15160	85820	54339	54339	1917	87	-1
REV__Q8NE63	REV__Q8NE63	1	1	1			sp|Q8NE63|HIPK4_HUMAN Homeodomain-interacting protein kinase 4 OS=Homo sapiens GN=HIPK4 PE=1 SV=1	1	1	1	1	0	0	1	0	0	0	0	0	0	0	1	0	0	0	0	0	0	0	1	0	0	0	0	0	0	0	0	69.424	616	616	1	-2	None	None	By MS/MS	None	None	None	None	None	0	0	0	0	0	0	0	0	0	0	0	0	0	0	0	0	0	0	0	0	0	0	0	0	0	0	0	1	0	0	0	0	0	1	SLQQMSVFPR	+	+		2144	12655	True	13844	78652	49706	49706	1918	268	-1
REV__Q8TE73	REV__Q8TE73	1	1	1			sp|Q8TE73|DYH5_HUMAN Dynein heavy chain 5, axonemal OS=Homo sapiens GN=DNAH5 PE=1 SV=3	1	1	1	1	1	1	1	1	1	1	1	1	1	1	1	1	1	1	1	1	1	1	1	1	1	1	1	1	0	0	0	529.01	4624	4624	0.008802	6.3004	By matching	By matching	By MS/MS	By MS/MS	By MS/MS	By MS/MS	By matching	By MS/MS	0	0	0	0	0	0	0	0	248870000	9541500	29457000	13186000	47025000	41258000	80330000	7340900	20735000	8380100	24849000	23706000	43894000	23490000	32103000	23458000	56389000	0	0	0	1	1	1	0	0	3	QSIAAELEPYGK		+		2145	11633	True	12733	72324;72325;72326;72327;72328;72329;72330;72331;72332;72333;72334	45703;45704;45705	45704			-1
REV__Q92572	REV__Q92572	1	1	1			sp|Q92572|AP3S1_HUMAN AP-3 complex subunit sigma-1 OS=Homo sapiens GN=AP3S1 PE=1 SV=1	1	1	1	1	0	0	0	1	0	0	0	0	0	0	0	1	0	0	0	0	0	0	0	1	0	0	0	0	0	0	0	21.732	193	193	1	-2	None	None	None	By MS/MS	None	None	None	None	0	0	0	0	0	0	0	0	60073000	0	0	0	60073000	0	0	0	0	0	0	0	0	0	0	0	0	0	0	0	1	0	0	0	0	1	NPIEPLNMK	+	+		2146	10775	True	11823	67434	42660	42660	1919	26	-1
REV__Q9BUA6	REV__Q9BUA6	1	1	1			sp|Q9BUA6|MYL10_HUMAN Myosin regulatory light chain 10 OS=Homo sapiens GN=MYL10 PE=2 SV=2	1	1	1	1	0	0	0	1	0	0	0	0	0	0	0	1	0	0	0	0	0	0	0	1	0	0	0	0	0	0	0	25.308	226	226	1	-2	None	None	None	By MS/MS	None	None	None	None	0	0	0	0	0	0	0	0	15868000	0	0	0	15868000	0	0	0	0	0	0	0	0	0	0	0	0	0	0	0	1	0	0	0	0	1	EVMAELEEK	+	+		2147	3992	True	4321	24244	15336	15336	1920	98	-1
REV__Q9Y3C8	REV__Q9Y3C8	1	1	1			sp|Q9Y3C8|UFC1_HUMAN Ubiquitin-fold modifier-conjugating enzyme 1 OS=Homo sapiens GN=UFC1 PE=1 SV=3	1	1	1	1	1	1	0	0	1	1	1	1	1	1	0	0	1	1	1	1	1	1	0	0	1	1	1	1	0	0	0	19.458	167	167	0.0064103	6.3904	By matching	By MS/MS	None	None	By matching	By MS/MS	By MS/MS	By matching	0	0	0	0	0	0	0	0	98386000	9554200	23679000	0	0	20954000	34210000	6880400	3107900	8054700	9919100	0	0	19064000	12103000	19243000	12363000	0	1	0	0	0	1	0	0	2	YLLDHIYWK		+		2148	16249	True	17751	100828;100829;100830;100831;100832;100833;100834;100835	64013;64014	64013			-1
REV__X6RLV5	REV__X6RLV5	1	1	1			tr|X6RLV5|X6RLV5_HUMAN Probable ATP-dependent RNA helicase DDX5 OS=Homo sapiens GN=DDX5 PE=1 SV=1	1	1	1	1	1	0	0	1	1	0	0	1	1	0	0	1	1	0	0	1	1	0	0	1	1	0	0	1	0	0	0	11.026	96	96	0.0073602	6.3334	By matching	None	None	By matching	By MS/MS	None	None	By matching	0	0	0	0	0	0	0	0	128680000	51558000	0	0	28163000	45169000	0	0	3789300	31205000	0	0	38050000	23443000	0	0	20454000	0	0	0	0	1	0	0	0	1	IDQLLMWSMQAR		+		2149	6297	True	6794	38020;38021;38022;38023;38024	23931	23931			-1

### Sheet: Band_C_Max_Quant_Raw
Protein IDs	Majority protein IDs	Peptide counts (all)	Peptide counts (razor+unique)	Peptide counts (unique)	Protein names	Gene names	Fasta headers	Number of proteins	Peptides	Razor + unique peptides	Unique peptides	Peptides Ctrl_n1	Peptides Ctrl_n2	Peptides Ctrl_n3	Peptides Ctrl_n4	Peptides KO_n1	Peptides KO_n2	Peptides KO_n3	Peptides KO_n4	Razor + unique peptides Ctrl_n1	Razor + unique peptides Ctrl_n2	Razor + unique peptides Ctrl_n3	Razor + unique peptides Ctrl_n4	Razor + unique peptides KO_n1	Razor + unique peptides KO_n2	Razor + unique peptides KO_n3	Razor + unique peptides KO_n4	Unique peptides Ctrl_n1	Unique peptides Ctrl_n2	Unique peptides Ctrl_n3	Unique peptides Ctrl_n4	Unique peptides KO_n1	Unique peptides KO_n2	Unique peptides KO_n3	Unique peptides KO_n4	Sequence coverage [%]	Unique + razor sequence coverage [%]	Unique sequence coverage [%]	Mol. weight [kDa]	Sequence length	Sequence lengths	Q-value	Score	Identification type Ctrl_n1	Identification type Ctrl_n2	Identification type Ctrl_n3	Identification type Ctrl_n4	Identification type KO_n1	Identification type KO_n2	Identification type KO_n3	Identification type KO_n4	Sequence coverage Ctrl_n1 [%]	Sequence coverage Ctrl_n2 [%]	Sequence coverage Ctrl_n3 [%]	Sequence coverage Ctrl_n4 [%]	Sequence coverage KO_n1 [%]	Sequence coverage KO_n2 [%]	Sequence coverage KO_n3 [%]	Sequence coverage KO_n4 [%]	Intensity	Intensity Ctrl_n1	Intensity Ctrl_n2	Intensity Ctrl_n3	Intensity Ctrl_n4	Intensity KO_n1	Intensity KO_n2	Intensity KO_n3	Intensity KO_n4	LFQ intensity Ctrl_n1	LFQ intensity Ctrl_n2	LFQ intensity Ctrl_n3	LFQ intensity Ctrl_n4	LFQ intensity KO_n1	LFQ intensity KO_n2	LFQ intensity KO_n3	LFQ intensity KO_n4	MS/MS count Ctrl_n1	MS/MS count Ctrl_n2	MS/MS count Ctrl_n3	MS/MS count Ctrl_n4	MS/MS count KO_n1	MS/MS count KO_n2	MS/MS count KO_n3	MS/MS count KO_n4	MS/MS count	Peptide sequences	Only identified by site	Reverse	Potential contaminant	id	Peptide IDs	Peptide is razor	Mod. peptide IDs	Evidence IDs	MS/MS IDs	Best MS/MS	Oxidation (M) site IDs	Oxidation (M) site positions	Taxonomy IDs	Taxonomy names
E9PNH7;A0A024R3B9;E9PJL7;E9PRA8;E9PR44;P02511	E9PNH7;A0A024R3B9;E9PJL7;E9PRA8;E9PR44;P02511	1;1;1;1;1;1	1;1;1;1;1;1	1;1;1;1;1;1	Alpha-crystallin B chain	CRYAB	tr|E9PNH7|E9PNH7_HUMAN Alpha-crystallin B chain (Fragment) OS=Homo sapiens GN=CRYAB PE=1 SV=1;tr|A0A024R3B9|A0A024R3B9_HUMAN Alpha-crystallin B chain OS=Homo sapiens GN=CRYAB PE=1 SV=1;tr|E9PJL7|E9PJL7_HUMAN Alpha-crystallin B chain (Fragment) OS=Homo sapi	6	1	1	1	0	0	0	0	0	1	0	0	0	0	0	0	0	1	0	0	0	0	0	0	0	1	0	0	10.4	10.4	10.4	11.996	106	106;108;129;155;174;175	0.0063015	7.5427	None	None	None	None	None	By MS/MS	None	None	0	0	0	0	0	10.4	0	0	26021000	0	0	0	0	0	26021000	0	0	0	0	0	0	0	0	0	0	0	0	0	0	0	1	0	0	1	VLGDVIEVHGK				0	15791	True	17203	97945	62812	62812			-1;-1;-1;-1;-1;-1	;;;;;
A0A024R412;A0A024R3W6;Q7LBX6;X5D2Q8;O60462	A0A024R412;A0A024R3W6;Q7LBX6;X5D2Q8;O60462	3;3;3;3;3	3;3;3;3;3	3;3;3;3;3	Neuropilin-2	NRP2	tr|A0A024R412|A0A024R412_HUMAN Neuropilin OS=Homo sapiens GN=NRP2 PE=1 SV=1;tr|A0A024R3W6|A0A024R3W6_HUMAN Neuropilin OS=Homo sapiens GN=NRP2 PE=1 SV=1;tr|Q7LBX6|Q7LBX6_HUMAN Neuropilin OS=Homo sapiens GN=NRP2 PE=1 SV=1;tr|X5D2Q8|X5D2Q8_HUMAN Neuropilin 2	5	3	3	3	2	3	2	0	3	3	2	3	2	3	2	0	3	3	2	3	2	3	2	0	3	3	2	3	4.6	4.6	4.6	101.38	901	901;909;926;931;931	0	29.965	By matching	By MS/MS	By matching	None	By MS/MS	By MS/MS	By MS/MS	By MS/MS	2.8	4.6	2.9	0	4.6	4.6	3.4	4.6	189530000	17833000	50407000	10141000	0	34769000	43667000	6733500	25983000	5429400	14917000	9569100	0	14566000	10453000	9061200	19832000	0	3	0	0	1	1	2	1	8	IANEQISASSTYSDGR;LISPPVHLPR;VFQANNDATEVVLNK				1	6515;9135;15408	True;True;True	7024;9805;16794	39689;39690;39691;39692;39693;39694;56150;56151;56152;56153;56154;56155;95547;95548;95549;95550;95551;95552	25540;25541;36181;36182;36183;61328;61329;61330	25540;36181;61329			-1;-1;-1;-1;-1	;;;;
A0A024R4E5;Q00341;C9JT62;C9JHS7;C9JK79;C9JHZ8;C9JES8;C9JZI8;C9J5E5;C9JIZ1;C9JMQ6;C9JQ82;C9JBS3;C9JEJ8;C9JHN6;H0Y394	A0A024R4E5;Q00341;C9JT62;C9JHS7;C9JK79;C9JHZ8;C9JES8;C9JZI8;C9J5E5;C9JIZ1	3;3;2;2;2;2;2;2;2;2;1;1;1;1;1;1	3;3;2;2;2;2;2;2;2;2;1;1;1;1;1;1	3;3;2;2;2;2;2;2;2;2;1;1;1;1;1;1	Vigilin	HDLBP	tr|A0A024R4E5|A0A024R4E5_HUMAN High density lipoprotein binding protein (Vigilin), isoform CRA_a OS=Homo sapiens GN=HDLBP PE=1 SV=1;sp|Q00341|VIGLN_HUMAN Vigilin OS=Homo sapiens GN=HDLBP PE=1 SV=2;tr|C9JT62|C9JT62_HUMAN Vigilin (Fragment) OS=Homo sapiens G	16	3	3	3	3	2	2	1	0	0	0	1	3	2	2	1	0	0	0	1	3	2	2	1	0	0	0	1	3.4	3.4	3.4	141.44	1268	1268;1268;96;126;128;141;147;164;221;224;46;53;69;79;81;973	0	19.602	By MS/MS	By matching	By MS/MS	By MS/MS	None	None	None	By matching	3.4	2.4	2.2	0.9	0	0	0	0.9	64151000	27183000	14694000	15370000	4229500	0	0	0	2674800	5972800	5927300	10931000	9280800	0	0	0	4530500	2	0	2	1	0	0	0	0	5	ASVITQVFHVPLEER;IEGDPQGVQQAK;VATLNSEEESDPPTYK				2	1458;6678;15138	True;True;True	1581;7199;16502	8942;8943;40558;40559;40560;40561;93643;93644;93645	5809;26069;26070;26071;59897	5809;26069;59897			-1;-1;-1;-1;-1;-1;-1;-1;-1;-1;-1;-1;-1;-1;-1;-1	;;;;;;;;;;;;;;;
A0A087WZA9;A0A024R4K9;A0A087X266;Q9BXJ8	A0A087WZA9;A0A024R4K9;A0A087X266;Q9BXJ8	2;2;2;2	2;2;2;2	2;2;2;2	Ion channel TACAN	TMEM120A	tr|A0A087WZA9|A0A087WZA9_HUMAN Transmembrane protein 120A (Fragment) OS=Homo sapiens GN=TMEM120A PE=1 SV=1;tr|A0A024R4K9|A0A024R4K9_HUMAN Transmembrane protein 120A OS=Homo sapiens GN=TMPIT PE=1 SV=1;tr|A0A087X266|A0A087X266_HUMAN Transmembrane protein 120	4	2	2	2	2	1	1	0	2	1	1	2	2	1	1	0	2	1	1	2	2	1	1	0	2	1	1	2	11.5	11.5	11.5	20.459	174	174;322;369;343	0	16.581	By MS/MS	By matching	By matching	None	By MS/MS	By MS/MS	By matching	By MS/MS	11.5	5.2	5.2	0	11.5	5.2	5.2	11.5	46166000	3727500	11037000	2509600	0	8543200	10810000	5280900	4258500	3395300	6602000	4408200	0	7023300	8064800	6101300	6457700	1	0	0	0	1	1	0	1	4	LQELALALK;LQNNCTSSITR				3	9772;9831	True;True	10498;10562	60217;60218;60219;60220;60221;60222;60223;60551;60552;60553	38678;38871;38872;38873	38678;38871			-1;-1;-1;-1	;;;
A0A024R4M0;P46781;B5MCT8;C9JM19;F2Z3C0;A8MXK4	A0A024R4M0;P46781;B5MCT8;C9JM19	14;14;10;10;3;3	14;14;10;10;3;3	14;14;10;10;3;3	Small ribosomal subunit protein uS4	RPS9	tr|A0A024R4M0|A0A024R4M0_HUMAN 40S ribosomal protein S9 OS=Homo sapiens GN=RPS9 PE=1 SV=1;sp|P46781|RS9_HUMAN 40S ribosomal protein S9 OS=Homo sapiens GN=RPS9 PE=1 SV=3;tr|B5MCT8|B5MCT8_HUMAN 40S ribosomal protein S9 OS=Homo sapiens GN=RPS9 PE=1 SV=1;tr|C9	6	14	14	14	13	13	7	9	12	12	10	5	13	13	7	9	12	12	10	5	13	13	7	9	12	12	10	5	50.5	50.5	50.5	22.591	194	194;194;139;156;77;79	0	99.218	By MS/MS	By MS/MS	By MS/MS	By MS/MS	By MS/MS	By MS/MS	By MS/MS	By MS/MS	46.4	49.5	28.9	37.1	45.9	42.8	41.2	22.2	6.26e+09	1.5044e+09	1147900000	462220000	324660000	717260000	1282600000	604940000	216110000	155680000	166760000	168320000	153500000	141120000	167760000	135280000	129340000	10	10	4	6	9	8	10	3	60	ELLTLDEKDPR;HIDFSLR;IEDFLER;IGVLDEGK;KQVVNIPSFIVR;LDYILGLK;LFEGNALLR;LIGEYGLR;LQTQVFK;MKLDYILGLK;QVVNIPSFIVR;RLQTQVFK;SPYGGGRPGR;SRLDQELK				4	3657;6287;6651;6881;8181;8624;8789;9084;9869;10663;12371;12536;13535;13612	True;True;True;True;True;True;True;True;True;True;True;True;True;True	3929;6782;7170;7409;8790;9267;9435;9750;10604;11579;13494;13664;14762;14842	22137;22138;22139;22140;22141;22142;22143;22144;22145;22146;22147;22148;38220;38221;38222;38223;40417;40418;40419;40420;41731;41732;41733;41734;41735;50295;50296;50297;50298;50299;50300;53136;53137;53138;53139;53987;53988;53989;53990;53991;53992;53993;55843;55844;55845;55846;55847;55848;55849;55850;60788;60789;60790;60791;60792;60793;60794;66244;66245;76657;76658;76659;76660;76661;76662;76663;77660;77661;77662;77663;77664;77665;77666;77667;83694;83695;83696;83697;83698;83699;83700;83701;83702;83703;83704;83705;83706;83707;83708;83709;84197;84198;84199;84200;84201;84202	14263;14264;14265;14266;14267;14268;14269;14270;24530;24531;24532;24533;25977;25978;25979;25980;26835;26836;26837;32332;32333;32334;32335;34122;34123;34124;34662;34663;34664;34665;34666;35992;35993;35994;35995;35996;39044;39045;39046;39047;39048;42465;49010;49011;49012;49013;49014;49629;49630;49631;49632;53490;53491;53492;53493;53494;53495;53496;53497;53498;53831;53832;53833	14265;24532;25978;26835;32335;34124;34665;35994;39046;42465;49012;49629;53493;53832	0	92	-1;-1;-1;-1;-1;-1	;;;;;
A0A024R571;Q9H4M9;C9JC03;C9J2Z4;C9JDQ8;C9JIJ3;C9IZH1;Q9NZN4	A0A024R571;Q9H4M9;C9JC03;C9J2Z4	11;11;9;7;4;3;3;1	11;11;9;7;4;3;3;1	6;6;4;4;1;1;1;0	EH domain-containing protein 1	EHD1	tr|A0A024R571|A0A024R571_HUMAN EH domain-containing protein 1 OS=Homo sapiens GN=EHD1 PE=1 SV=1;sp|Q9H4M9|EHD1_HUMAN EH domain-containing protein 1 OS=Homo sapiens GN=EHD1 PE=1 SV=2;tr|C9JC03|C9JC03_HUMAN EH domain-containing protein 1 (Fragment) OS=Homo s	8	11	11	6	9	10	4	4	7	5	5	8	9	10	4	4	7	5	5	8	4	5	2	2	2	1	2	3	21.7	21.7	13.1	61.927	548	548;534;374;306;162;145;148;543	0	79.269	By MS/MS	By MS/MS	By MS/MS	By MS/MS	By MS/MS	By MS/MS	By MS/MS	By MS/MS	16.8	19.5	7.1	6.8	12.8	8.4	9.1	15	1212900000	300580000	165470000	81340000	29847000	223030000	197400000	101890000	113360000	28668000	24616000	29398000	25685000	57282000	49506000	44420000	56783000	5	5	2	1	8	3	3	4	31	ADQIETQQLMR;DIQSLPR;EHQISPGDFPSLR;ELVNNLGEIYQK;EPELFQTVAEGLR;IILLFDAHK;IINTPEVVR;LLDTVDDMLANDIAR;LLPLEEHYR;LNAFGNAFLNR;SKLPNTVLGK				5	324;2306;3407;3732;3851;6969;6986;9278;9415;9555;13192	True;True;True;True;True;True;True;True;True;True;True	340;341;2480;3669;4009;4145;7500;7519;9957;10099;10266;14383	1929;1930;1931;1932;1933;1934;1935;1936;1937;1938;1939;1940;1941;1942;13918;13919;13920;13921;13922;13923;13924;13925;20664;20665;20666;20667;20668;22574;22575;23277;23278;42352;42353;42354;42355;42356;42357;42358;42487;42488;42489;42490;57196;57999;58000;58001;58002;58003;58004;58005;58006;58852;58853;58854;58855;81706;81707;81708;81709;81710;81711;81712	1310;1311;1312;1313;1314;1315;1316;1317;1318;8952;8953;8954;8955;8956;13307;13308;14539;14956;27273;27274;27275;27276;27277;27278;27381;27382;27383;36813;37338;37339;37340;37341;37342;37842;37843;52259	1313;8952;13307;14539;14956;27275;27381;36813;37339;37842;52259	1;2	244;399	-1;-1;-1;-1;-1;-1;-1;-1	;;;;;;;
A0A024R7W5;A0A087X0Q1;A0A087WY31;Q9BYJ9;Q7Z739	A0A024R7W5;A0A087X0Q1;A0A087WY31;Q9BYJ9;Q7Z739	3;3;3;3;3	3;3;3;3;3	1;1;1;1;1	YTH domain-containing family protein;YTH domain-containing family protein 1;YTH domain-containing family protein 3	YTHDF3;YTHDF1	tr|A0A024R7W5|A0A024R7W5_HUMAN YTH domain family, member 3, isoform CRA_a OS=Homo sapiens GN=YTHDF3 PE=1 SV=1;tr|A0A087X0Q1|A0A087X0Q1_HUMAN YTH domain-containing family protein 3 OS=Homo sapiens GN=YTHDF3 PE=1 SV=1;tr|A0A087WY31|A0A087WY31_HUMAN YTH domai	5	3	3	1	2	2	3	3	2	2	2	1	2	2	3	3	2	2	2	1	1	1	1	1	1	1	1	1	5.8	5.8	2.4	58.311	534	534;583;588;559;585	0	27.193	By MS/MS	By MS/MS	By MS/MS	By MS/MS	By MS/MS	By MS/MS	By MS/MS	By MS/MS	4.1	4.1	5.8	5.8	4.1	4.1	4.1	2.4	311190000	58139000	49502000	47475000	43235000	27067000	31760000	47151000	6855800	16780000	17772000	32683000	47650000	13993000	10584000	27939000	15471000	2	1	3	2	1	1	2	1	13	DTQEVPLEK;LENNDNKPVTNSR;SYSEDDIHR				6	2755;8722;13940	True;True;True	2970;9368;15196	16740;16741;16742;16743;16744;16745;16746;16747;53628;53629;53630;53631;53632;53633;53634;53635;86144;86145	10833;10834;10835;10836;10837;10838;10839;34430;34431;34432;34433;34434;55054	10836;34431;55054			-1;-1;-1;-1;-1	;;;;
H0YL34;A0A075B7B1;O15061	H0YL34;A0A075B7B1;O15061	2;2;2	2;2;2	2;2;2	Synemin	SYNM	tr|H0YL34|H0YL34_HUMAN Synemin OS=Homo sapiens GN=SYNM PE=1 SV=1;tr|A0A075B7B1|A0A075B7B1_HUMAN Desmuslin, isoform CRA_a OS=Homo sapiens GN=SYNM PE=1 SV=1;sp|O15061|SYNEM_HUMAN Synemin OS=Homo sapiens GN=SYNM PE=1 SV=2	3	2	2	2	1	2	2	1	2	0	2	2	1	2	2	1	2	0	2	2	1	2	2	1	2	0	2	2	2.8	2.8	2.8	107.13	967	967;1253;1565	0	13.184	By MS/MS	By MS/MS	By MS/MS	By MS/MS	By matching	None	By MS/MS	By MS/MS	1.3	2.8	2.8	1.3	2.8	0	2.8	2.8	193730000	24584000	35303000	22086000	8920700	37728000	0	36859000	28254000	13108000	17699000	20968000	19512000	21861000	0	30060000	29404000	1	1	1	1	0	0	3	1	8	EGQGGPGSVSVDVK;SGEFHAEPTVIEK				7	3358;13000	True;True	3614;14170	20293;20294;20295;20296;20297;80443;80444;80445;80446;80447;80448;80449;80450	13050;51449;51450;51451;51452;51453;51454;51455	13050;51449			-1;-1;-1	;;
A0A075B7D9;Q92804;H3BPE7;P35637;A0A075B7F4	A0A075B7D9;Q92804;H3BPE7;P35637	3;3;2;2;1	3;3;2;2;1	3;3;2;2;1	TATA-binding protein-associated factor 2N;RNA-binding protein FUS	TAF15;FUS	tr|A0A075B7D9|A0A075B7D9_HUMAN TATA-binding protein-associated factor 2N OS=Homo sapiens GN=TAF15 PE=1 SV=1;sp|Q92804|RBP56_HUMAN TATA-binding protein-associated factor 2N OS=Homo sapiens GN=TAF15 PE=1 SV=1;tr|H3BPE7|H3BPE7_HUMAN RNA-binding protein FUS OS	5	3	3	3	3	2	2	2	1	0	1	0	3	2	2	2	1	0	1	0	3	2	2	2	1	0	1	0	8.5	8.5	8.5	48.839	449	449;592;527;526;214	0	22.955	By MS/MS	By MS/MS	By MS/MS	By MS/MS	By matching	None	By MS/MS	None	8.5	5.1	5.1	5.1	2	0	2	0	106640000	66543000	18684000	12823000	2721200	3079600	0	2791200	0	19375000	7430900	8546400	7288300	3362600	0	3646300	0	3	2	2	2	0	0	0	0	9	AAIDWFDGK;GEATVSFDDPPSAK;NSCNQCNEPRPEDSR				8	107;5197;11474	True;True;True	112;5598;12532	607;608;609;610;611;612;31295;31296;31297;31298;71480	424;425;426;427;20147;20148;20149;20150;45834	424;20147;45834			-1;-1;-1;-1;-1	;;;;
A0A087X0V7;A0A087WYH9;A0A075B7G8;J3KPL8;O00213;V9GY97;V9GYR7;H0YAJ5;G5E9Y1;Q92870	A0A087X0V7;A0A087WYH9;A0A075B7G8;J3KPL8;O00213;V9GY97	3;3;3;3;3;2;1;1;1;1	3;3;3;3;3;2;1;1;1;1	3;3;3;3;3;2;1;1;1;1	Amyloid beta precursor protein binding family B member 1	APBB1	tr|A0A087X0V7|A0A087X0V7_HUMAN Amyloid beta A4 precursor protein-binding family B member 1 OS=Homo sapiens GN=APBB1 PE=1 SV=1;tr|A0A087WYH9|A0A087WYH9_HUMAN Amyloid beta A4 precursor protein-binding family B member 1 OS=Homo sapiens GN=APBB1 PE=1 SV=1;tr|A	10	3	3	3	1	1	0	0	2	2	2	2	1	1	0	0	2	2	2	2	1	1	0	0	2	2	2	2	9.5	9.5	9.5	49.772	451	451;475;706;710;710;261;235;728;737;758	0	21.889	By MS/MS	By MS/MS	None	None	By MS/MS	By MS/MS	By MS/MS	By MS/MS	4.2	4.2	0	0	7.3	7.3	5.3	5.3	40241000	7741100	5335100	0	0	6600500	18305000	1044400	1214500	3512800	3091400	0	0	3946700	7913700	2296200	2918500	1	1	0	0	1	2	1	1	7	LVDVPFQVEFPAPK;LVEPQSQALLHAQPIISIR;SSVAVNNCIR				9	10200;10217;13704	True;True;True	10955;10973;14939	62977;62978;62979;62980;63085;63086;63087;63088;84700;84701	40473;40512;40513;40514;40515;54122;54123	40473;40513;54122			-1;-1;-1;-1;-1;-1;-1;-1;-1;-1	;;;;;;;;;
E9PKG6;A0A087WSV8;V9HW75;P80303;E9PLR0;E9PLE9;Q2L696;E9PJP3;E9PM22;H0YD18	E9PKG6;A0A087WSV8;V9HW75;P80303;E9PLR0;E9PLE9;Q2L696	5;5;5;5;4;4;4;2;2;1	4;4;4;4;3;3;3;2;2;1	4;4;4;4;3;3;3;2;2;1	Nucleobindin-2;Nesfatin-1	NUCB2;Nucb2	tr|E9PKG6|E9PKG6_HUMAN Nucleobindin-2 OS=Homo sapiens GN=NUCB2 PE=1 SV=2;tr|A0A087WSV8|A0A087WSV8_HUMAN Nucleobindin 2, isoform CRA_b OS=Homo sapiens GN=NUCB2 PE=1 SV=1;tr|V9HW75|V9HW75_HUMAN Epididymis secretory protein Li 109 OS=Homo sapiens GN=HEL-S-109	10	5	4	4	5	1	3	4	2	2	4	0	4	0	2	3	2	1	3	0	4	0	2	3	2	1	3	0	16	13.6	13.6	40.368	338	338;420;420;420;195;198;390;69;90;73	0	24.52	By MS/MS	By matching	By MS/MS	By MS/MS	By matching	By MS/MS	By MS/MS	None	16	2.4	8.3	11.5	6.5	5	11.5	0	145840000	92332000	0	9858000	11868000	9233800	3840400	18705000	0	31332000	0	12139000	9591400	3728800	4404000	15212000	0	4	0	1	1	0	0	2	0	8	AATSDLEHYDK;IEPPDTGLYYDEYLK;LVTLEEFLK;TKLDELKR;VQNIHPVESAK				10	201;6702;10314;14407;16149	True;True;True;False;True	212;7223;11076;15706;17605	1166;1167;1168;1169;1170;40675;63696;63697;63698;63699;63700;89006;89007;89008;89009;89010;89011;100175;100176;100177;100178;100179	779;780;781;782;26134;40908;56952;64225;64226	779;26134;40908;56952;64226			-1;-1;-1;-1;-1;-1;-1;-1;-1;-1	;;;;;;;;;
E9PIR7;F8W809;A0A087WSW9;A0A182DWI3;A0A087WSY9;Q16881;E2QRB9;E9PKD3;A0A0B4J225;E9PIZ5;E9PLT3;E9PKI4;E9PRI8;E9PQI3	E9PIR7;F8W809;A0A087WSW9;A0A182DWI3;A0A087WSY9;Q16881;E2QRB9	16;16;16;16;16;16;14;7;4;4;3;3;2;2	16;16;16;16;16;16;14;7;4;4;3;3;2;2	15;15;15;15;15;15;13;6;3;3;2;2;2;2	Thioredoxin reductase 1, cytoplasmic	TXNRD1	tr|E9PIR7|E9PIR7_HUMAN Thioredoxin reductase 1, cytoplasmic OS=Homo sapiens GN=TXNRD1 PE=1 SV=1;tr|F8W809|F8W809_HUMAN Thioredoxin reductase 1, cytoplasmic OS=Homo sapiens GN=TXNRD1 PE=1 SV=1;tr|A0A087WSW9|A0A087WSW9_HUMAN Thioredoxin reductase 1, cytoplas	14	16	16	15	16	13	10	9	11	12	9	6	16	13	10	9	11	12	9	6	15	12	9	9	10	11	8	5	49	49	45.9	53.166	482	482;498;548;568;648;649;460;175;103;139;70;72;44;53	0	156.51	By MS/MS	By MS/MS	By MS/MS	By MS/MS	By MS/MS	By MS/MS	By MS/MS	By MS/MS	49	36.1	22.8	19.7	27.6	30.9	19.7	14.5	4.1215e+09	1362000000	686780000	282930000	172500000	382960000	712640000	428380000	93330000	118610000	99144000	75858000	68793000	68854000	85061000	102130000	38856000	18	10	5	6	10	8	8	0	65	CDYENVPTTVFTPLEYGACGLSEEK;FLIATGERPR;GFDQDMANK;IGEHMEEHGIK;IGLETVGVK;KIGLETVGVK;LMHQAALLGQALQDSR;LYAGSTVK;MIEAVQNHIGSLNWGYR;QFVPIKVEQIEAGTPGR;SYDYDLIIIGGGSGGLAAAK;VMVLDFVTPTPLGTR;VVAQSTNSEEIIEGEYNTVMLAIGR;VVGFHVLGPNAGEVTQGFAAALK;VVYENAYGQFIGPHR;WGLGGTCVNVGCIPK				11	1825;4644;5264;6813;6841;8007;9528;10351;10637;11943;13919;15959;16388;16419;16504;16579	True;True;True;True;True;True;True;True;True;True;True;True;True;True;True;True	1967;4998;5671;5672;7339;7369;8611;10223;10224;11117;11540;13035;15173;17402;17403;17858;17895;17985;18065	11083;11084;11085;11086;27916;27917;27918;27919;27920;27921;27922;27923;27924;27925;27926;27927;31799;31800;31801;31802;31803;31804;31805;31806;31807;31808;31809;31810;31811;31812;41293;41294;41295;41296;41297;41298;41299;41300;41301;41302;41303;41304;41305;41306;41492;41493;41494;41495;41496;41497;41498;49006;49007;49008;49009;49010;49011;49012;49013;49014;49015;58653;58654;58655;58656;63911;63912;63913;63914;63915;63916;63917;63918;65985;74246;74247;74248;74249;74250;74251;74252;74253;86010;99079;99080;99081;99082;99083;99084;99085;99086;99087;101658;101889;101890;101891;101892;102459;102460;102461;102462;102463;102464;102465;102835;102836;102837;102838;102839;102840;102841	7170;7171;7172;7173;17928;17929;17930;17931;17932;17933;17934;17935;17936;20473;20474;20475;20476;20477;20478;20479;20480;20481;26520;26521;26522;26523;26524;26678;26679;26680;26681;31553;31554;31555;31556;31557;37726;37727;41035;41036;41037;42305;47565;47566;47567;47568;47569;47570;54963;63526;63527;63528;63529;63530;63531;65130;65280;65281;65282;65646;65647;65648;65649;65650;65651;65871;65872	7170;17928;20475;26524;26679;31554;37727;41035;42305;47566;54963;63526;65130;65280;65648;65871	3;4;5	39;70;232	-1;-1;-1;-1;-1;-1;-1;-1;-1;-1;-1;-1;-1;-1	;;;;;;;;;;;;;
A0A087X2I2;A0A087WT12;P36969;K7ERP4;K7EJ20;A0A0A0MTT1;K7EKX7;R4GNE4;K7ENB4;A0A087X247	A0A087X2I2;A0A087WT12;P36969;K7ERP4;K7EJ20;A0A0A0MTT1;K7EKX7;R4GNE4;K7ENB4	7;7;7;6;6;5;5;5;5;2	7;7;7;6;6;5;5;5;5;2	7;7;7;6;6;5;5;5;5;2	Phospholipid hydroperoxide glutathione peroxidase GPX4;Glutathione peroxidase	GPX4	tr|A0A087X2I2|A0A087X2I2_HUMAN Glutathione peroxidase OS=Homo sapiens GN=GPX4 PE=1 SV=1;tr|A0A087WT12|A0A087WT12_HUMAN Glutathione peroxidase OS=Homo sapiens GN=GPX4 PE=1 SV=1;sp|P36969|GPX4_HUMAN Phospholipid hydroperoxide glutathione peroxidase, mitochon	10	7	7	7	6	6	4	5	6	5	6	6	6	6	4	5	6	5	6	6	6	6	4	5	6	5	6	6	33.2	33.2	33.2	22.024	196	196;233;197;155;242;166;175;179;180;134	0	44.851	By MS/MS	By MS/MS	By MS/MS	By MS/MS	By MS/MS	By MS/MS	By MS/MS	By MS/MS	33.2	29.1	19.4	23.5	33.2	29.1	28.1	28.1	912850000	192880000	125200000	40773000	50336000	139790000	185040000	122310000	56520000	29534000	30648000	35078000	27702000	41545000	35635000	49413000	27831000	2	3	3	2	5	1	5	3	24	EFAAGYNVK;GILGNAIK;ILAFPCNQFGK;QEPGSNEEIKEFAAGYNVK;SMHEFSAK;YAECGLR;YGPMEEPLVIEK				12	3222;5464;7063;11905;13388;16646;16818	True;True;True;True;True;True;True	3469;5888;7603;12994;14595;18136;18327;18328	19526;19527;19528;33117;33118;33119;33120;33121;33122;43046;43047;43048;43049;43050;43051;43052;43053;74023;74024;74025;74026;82836;82837;82838;82839;82840;82841;82842;103147;103148;103149;103150;103151;103152;103153;103154;104282;104283;104284;104285;104286;104287;104288;104289;104290;104291;104292;104293;104294;104295;104296	12551;21359;27716;27717;27718;27719;27720;27721;27722;27723;47419;52978;52979;66058;66059;66060;66061;66062;66760;66761;66762;66763;66764;66765;66766;66767	12551;21359;27718;47419;52979;66058;66761	6	182	-1;-1;-1;-1;-1;-1;-1;-1;-1;-1	;;;;;;;;;
H0Y7M6;Q5VVV6;Q5VVW0;Q5VVV3;Q5VVV5;Q5VVV4;A0A087WT42;Q5VVV9;Q9NY64	H0Y7M6;Q5VVV6;Q5VVW0;Q5VVV3;Q5VVV5;Q5VVV4;A0A087WT42;Q5VVV9;Q9NY64	1;1;1;1;1;1;1;1;1	1;1;1;1;1;1;1;1;1	1;1;1;1;1;1;1;1;1	Solute carrier family 2, facilitated glucose transporter member 8	SLC2A8	tr|H0Y7M6|H0Y7M6_HUMAN Solute carrier family 2, facilitated glucose transporter member 8 (Fragment) OS=Homo sapiens GN=SLC2A8 PE=4 SV=1;tr|Q5VVV6|Q5VVV6_HUMAN Solute carrier family 2, facilitated glucose transporter member 8 (Fragment) OS=Homo sapiens GN=S	9	1	1	1	1	1	1	1	1	1	1	0	1	1	1	1	1	1	1	0	1	1	1	1	1	1	1	0	4.1	4.1	4.1	18.391	169	169;241;256;265;267;276;314;411;477	0.0081967	6.4151	By MS/MS	By MS/MS	By MS/MS	By MS/MS	By matching	By matching	By matching	None	4.1	4.1	4.1	4.1	4.1	4.1	4.1	0	67525000	22598000	13511000	9594400	7985800	3727200	4780000	5329300	0	12720000	9710900	13522000	18439000	3121600	2668400	4874700	0	1	1	1	1	0	0	0	0	4	FLLTQHR				13	4666	True	5021	28045;28046;28047;28048;28049;28050;28051	18011;18012;18013;18014	18011			-1;-1;-1;-1;-1;-1;-1;-1;-1	;;;;;;;;
H0YCJ2;A0A0D9SF51;A0A0D9SG17;A0A1B0GWB6;A0A087WW73;A0A087WT80;Q9NQ66;A0A1B0GW62;A0A0D9SGI7	H0YCJ2;A0A0D9SF51;A0A0D9SG17;A0A1B0GWB6;A0A087WW73;A0A087WT80;Q9NQ66	4;4;4;4;4;4;4;1;1	4;4;4;4;4;4;4;1;1	4;4;4;4;4;4;4;1;1	Phosphoinositide phospholipase C;1-phosphatidylinositol 4,5-bisphosphate phosphodiesterase;1-phosphatidylinositol 4,5-bisphosphate phosphodiesterase beta-1	PLCB1	tr|H0YCJ2|H0YCJ2_HUMAN Phosphoinositide phospholipase C (Fragment) OS=Homo sapiens GN=PLCB1 PE=1 SV=1;tr|A0A0D9SF51|A0A0D9SF51_HUMAN Phosphoinositide phospholipase C (Fragment) OS=Homo sapiens GN=PLCB1 PE=1 SV=1;tr|A0A0D9SG17|A0A0D9SG17_HUMAN Phosphoinosit	9	4	4	4	1	0	0	0	3	0	0	3	1	0	0	0	3	0	0	3	1	0	0	0	3	0	0	3	4.7	4.7	4.7	104.02	914	914;960;961;1072;1093;1136;1216;199;231	0	23.559	By matching	None	None	None	By MS/MS	None	None	By MS/MS	0.8	0	0	0	3.6	0	0	3.6	47610000	5232600	0	0	0	15218000	0	0	27160000	4487100	0	0	0	6003000	0	0	18086000	0	0	0	0	0	0	0	3	3	EADPGETPSEAPSEAR;LKPEFMR;SPVEFVEYNK;YNEIQNDYLR				14	2934;9208;13529;17004	True;True;True;True	3159;9886;14756;18533	17705;17706;56735;56736;56737;83664;105513	11433;36553;53471;67605	11433;36553;53471;67605			-1;-1;-1;-1;-1;-1;-1;-1;-1	;;;;;;;;
A0A087X0W7;A0A087WT95;Q86TX2;P49753;G3V4F2	A0A087X0W7;A0A087WT95;Q86TX2;P49753;G3V4F2	2;2;2;2;1	2;2;2;2;1	2;2;2;2;1	Acyl-coenzyme A thioesterase 1;Acyl-coenzyme A thioesterase 2, mitochondrial	ACOT2;ACOT1	tr|A0A087X0W7|A0A087X0W7_HUMAN Acyl-coenzyme A thioesterase 2, mitochondrial OS=Homo sapiens GN=ACOT2 PE=1 SV=1;tr|A0A087WT95|A0A087WT95_HUMAN Acyl-coenzyme A thioesterase 2, mitochondrial OS=Homo sapiens GN=ACOT2 PE=1 SV=1;sp|Q86TX2|ACOT1_HUMAN Acyl-coenz	5	2	2	2	2	0	0	0	0	0	0	0	2	0	0	0	0	0	0	0	2	0	0	0	0	0	0	0	7.4	7.4	7.4	46.292	421	421;463;421;483;395	0	12.849	By MS/MS	None	None	None	None	None	None	None	7.4	0	0	0	0	0	0	0	1922300	1922300	0	0	0	0	0	0	0	0	0	0	0	0	0	0	0	2	0	0	0	0	0	0	0	2	DGYADIVDVLNSPLEGPDQK;GPGVGLLGISK				15	2236;5765	True;True	2404;6226	13494;35067	8702;22580	8702;22580			-1;-1;-1;-1;-1	;;;;
H7BYX6;A0A087WTE4;A0A087WTF6;A0A087WX77;A0A087WWD4;A0A087WV75;P13591;A0A087X1V2;A0A087WVU1;A0A0D9SF98;A0A087WWJ5;A0A087WZS4;A0A087WTR3;A0A087WVD0;A0A0C4DGS4	H7BYX6;A0A087WTE4;A0A087WTF6;A0A087WX77;A0A087WWD4;A0A087WV75;P13591;A0A087X1V2;A0A087WVU1;A0A0D9SF98;A0A087WWJ5	6;6;6;6;6;6;6;3;3;3;3;2;1;1;1	6;6;6;6;6;6;6;3;3;3;3;2;1;1;1	6;6;6;6;6;6;6;3;3;3;3;2;1;1;1	Neural cell adhesion molecule 1	NCAM1	tr|H7BYX6|H7BYX6_HUMAN Neural cell adhesion molecule 1 OS=Homo sapiens GN=NCAM1 PE=1 SV=2;tr|A0A087WTE4|A0A087WTE4_HUMAN Neural cell adhesion molecule 1 OS=Homo sapiens GN=NCAM1 PE=1 SV=1;tr|A0A087WTF6|A0A087WTF6_HUMAN Neural cell adhesion molecule 1 OS=Ho	15	6	6	6	2	4	2	2	6	4	3	3	2	4	2	2	6	4	3	3	2	4	2	2	6	4	3	3	8.7	8.7	8.7	80.282	725	725;761;848;858;884;884;858;228;305;357;372;135;84;133;165	0	39.258	By matching	By MS/MS	By MS/MS	By matching	By MS/MS	By MS/MS	By MS/MS	By MS/MS	2.5	6.2	2.8	2.8	8.7	5.4	4.6	4.6	469910000	42994000	73443000	26846000	16799000	124630000	106120000	23785000	55285000	13354000	18175000	18119000	18455000	38420000	19135000	16498000	51954000	0	2	0	0	5	2	1	2	12	AGEQDATIHLK;ALSSEWKPEIR;GLGEISAASEFK;LEGQMGEDGNSIK;NAPTPQEFR;VSSLTLK				16	571;1021;5581;8691;10925;16253	True;True;True;True;True;True	614;1093;6009;9337;11940;17716	3486;3487;3488;3489;3490;3491;3492;3493;6275;33820;33821;33822;53473;53474;53475;53476;68017;68018;68019;68020;68021;68022;68023;100866;100867;100868	2352;2353;2354;2355;2356;4091;21796;34330;34331;43539;43540;64615	2352;4091;21796;34330;43539;64615			-1;-1;-1;-1;-1;-1;-1;-1;-1;-1;-1;-1;-1;-1;-1	;;;;;;;;;;;;;;
A0A087WTU3;Q9Y6I9	A0A087WTU3;Q9Y6I9	2;2	2;2	2;2	Testis-expressed protein 264	TEX264	tr|A0A087WTU3|A0A087WTU3_HUMAN Testis-expressed protein 264 OS=Homo sapiens GN=TEX264 PE=1 SV=1;sp|Q9Y6I9|TX264_HUMAN Testis-expressed protein 264 OS=Homo sapiens GN=TEX264 PE=1 SV=1	2	2	2	2	2	2	1	1	2	0	1	0	2	2	1	1	2	0	1	0	2	2	1	1	2	0	1	0	10.9	10.9	10.9	25.966	239	239;313	0	15.935	By MS/MS	By matching	By matching	By matching	By matching	None	By matching	None	10.9	10.9	5.9	5.9	10.9	0	5.9	0	72216000	30765000	14523000	7443200	5321900	10290000	0	3872400	0	9615800	6164600	8562100	9267000	6293500	0	5892400	0	2	0	0	0	0	0	0	0	2	ETSAATLSPGASSR;LDPGTEPLGTTK				17	4078;8588	True;True	4391;9226	24602;24603;24604;24605;24606;24607;52919;52920;52921	15840;33987	15840;33987			-1;-1	;
H7C1D9;A0A087WV20;A0A087WTU9;Q8TCU4;A0A087WZY3	H7C1D9;A0A087WV20;A0A087WTU9;Q8TCU4;A0A087WZY3	1;1;1;1;1	1;1;1;1;1	1;1;1;1;1	Centrosome-associated protein ALMS1	ALMS1	tr|H7C1D9|H7C1D9_HUMAN Alstrom syndrome protein 1 (Fragment) OS=Homo sapiens GN=ALMS1 PE=1 SV=1;tr|A0A087WV20|A0A087WV20_HUMAN Alstrom syndrome protein 1 OS=Homo sapiens GN=ALMS1 PE=1 SV=1;tr|A0A087WTU9|A0A087WTU9_HUMAN Alstrom syndrome protein 1 OS=Homo s	5	1	1	1	0	0	0	0	0	1	0	0	0	0	0	0	0	1	0	0	0	0	0	0	0	1	0	0	1.2	1.2	1.2	112.94	1023	1023;3859;4126;4167;4168	0.0064103	8.2083	None	None	None	None	None	By MS/MS	None	None	0	0	0	0	0	1.2	0	0	134450000	0	0	0	0	0	134450000	0	0	0	0	0	0	0	0	0	0	0	0	0	0	0	1	0	0	1	EILRNAEEEESR				18	3464	True	3730	21014	13550	13550			-1;-1;-1;-1;-1	;;;;
A0A087WTZ5;E9PJ81;E9PRQ7;Q04323	A0A087WTZ5;E9PJ81;E9PRQ7;Q04323	2;2;2;2	2;2;2;2	2;2;2;2	UBX domain-containing protein 1	UBXN1	tr|A0A087WTZ5|A0A087WTZ5_HUMAN UBX domain-containing protein 1 OS=Homo sapiens GN=UBXN1 PE=1 SV=1;tr|E9PJ81|E9PJ81_HUMAN UBX domain-containing protein 1 (Fragment) OS=Homo sapiens GN=UBXN1 PE=1 SV=1;tr|E9PRQ7|E9PRQ7_HUMAN UBX domain-containing protein 1 OS	4	2	2	2	1	2	0	0	0	1	0	1	1	2	0	0	0	1	0	1	1	2	0	0	0	1	0	1	13	13	13	27.015	238	238;290;293;297	0.00054645	12.119	By MS/MS	By MS/MS	None	None	None	By MS/MS	None	By MS/MS	5	13	0	0	0	8	0	5	116230000	44113000	52552000	0	0	0	3181700	0	16387000	17979000	22813000	0	0	0	23631000	0	23296000	1	1	0	0	0	1	0	0	3	GEELGGGQDPVQLLSGFPR;LPDGTSLTQTFR				19	5209;9643	True;True	5610;10357	31372;31373;59376;59377;59378	20200;20201;38164	20200;38164			-1;-1;-1;-1	;;;
A0A087WU65;Q9NRW7;A0A1B0GXI6;B7Z7G7	A0A087WU65;Q9NRW7;A0A1B0GXI6;B7Z7G7	4;4;3;2	4;4;3;2	4;4;3;2	Vacuolar protein sorting-associated protein 45	VPS45	tr|A0A087WU65|A0A087WU65_HUMAN Vacuolar protein sorting-associated protein 45 OS=Homo sapiens GN=VPS45 PE=1 SV=1;sp|Q9NRW7|VPS45_HUMAN Vacuolar protein sorting-associated protein 45 OS=Homo sapiens GN=VPS45 PE=1 SV=1;tr|A0A1B0GXI6|A0A1B0GXI6_HUMAN Vacuolar	4	4	4	4	4	4	0	0	3	4	0	0	4	4	0	0	3	4	0	0	4	4	0	0	3	4	0	0	9.8	9.8	9.8	50.736	447	447;570;315;198	0	23.552	By MS/MS	By MS/MS	None	None	By MS/MS	By MS/MS	None	None	9.8	9.8	0	0	6.7	9.8	0	0	78522000	17227000	24743000	0	0	15546000	21006000	0	0	6390300	11093000	0	0	7775100	8158600	0	0	2	2	0	0	2	1	0	0	7	AFVENYPQFK;EYELFEFR;SFLEEVLASGLHSR;TEVPPLLLILDR				20	537;4243;12953;14180	True;True;True;True	575;4569;14114;15457	3269;3270;3271;3272;25633;25634;25635;25636;80172;80173;80174;87556;87557;87558;87559	2213;2214;2215;16522;51274;55992;55993;55994	2213;16522;51274;55993			-1;-1;-1;-1	;;;
Q8WYA6;A0A087WUB9;A2A2P1	Q8WYA6;A0A087WUB9	10;10;1	10;10;1	10;10;1	Beta-catenin-like protein 1	CTNNBL1	sp|Q8WYA6|CTBL1_HUMAN Beta-catenin-like protein 1 OS=Homo sapiens GN=CTNNBL1 PE=1 SV=1;tr|A0A087WUB9|A0A087WUB9_HUMAN Beta-catenin-like protein 1 OS=Homo sapiens GN=CTNNBL1 PE=1 SV=1	3	10	10	10	10	10	5	3	4	5	2	1	10	10	5	3	4	5	2	1	10	10	5	3	4	5	2	1	16.7	16.7	16.7	65.173	563	563;568;166	0	69.789	By MS/MS	By MS/MS	By MS/MS	By MS/MS	By MS/MS	By MS/MS	By MS/MS	By matching	16.7	16.7	8.2	5	6.6	8.3	3.7	2	704560000	320240000	171570000	88497000	28111000	31321000	40417000	16482000	7918800	42346000	37973000	49282000	27590000	11908000	11550000	11245000	9672700	10	8	4	1	1	2	1	0	27	EYAENIGDGR;FTENDSEKVDR;FVDILGLR;GEGLQLMNLMLR;IEGEKHDMVR;LMELHFK;MDVGELLSYQPNR;MILTFEK;TIFPLFMK;VHQILNMR				21	4234;4884;4922;5221;6679;9519;10512;10646;14336;15565	True;True;True;True;True;True;True;True;True;True	4560;5266;5304;5622;7200;10211;11329;11553;15626;16961	25588;25589;25590;25591;29445;29446;29447;29448;29449;29450;29451;29452;29453;29454;29455;29636;29637;29638;29639;31436;31437;40562;40563;40564;40565;40566;58584;58585;58586;58587;58588;64992;64993;64994;66047;66048;88539;88540;88541;88542;96567;96568;96569;96570	16495;16496;16497;18930;18931;18932;18933;18934;18935;18936;19056;19057;19058;20233;20234;26072;37682;37683;41729;41730;41731;42336;56616;56617;61982;61983;61984;61985	16496;18932;19057;20234;26072;37682;41729;42336;56617;61982	7	85	-1;-1;-1	;;
A0A087WUC6;E9PI68;Q15005;E9PL01;H0YE04;E9PRB9	A0A087WUC6;E9PI68;Q15005;E9PL01;H0YE04	8;8;8;7;4;3	8;8;8;7;4;3	8;8;8;7;4;3	Signal peptidase complex subunit 2	SPCS2	tr|A0A087WUC6|A0A087WUC6_HUMAN Signal peptidase complex subunit 2 OS=Homo sapiens GN=SPCS2 PE=1 SV=1;tr|E9PI68|E9PI68_HUMAN Signal peptidase complex subunit 2 OS=Homo sapiens GN=SPCS2 PE=1 SV=1;sp|Q15005|SPCS2_HUMAN Signal peptidase complex subunit 2 OS=Ho	6	8	8	8	7	6	7	6	6	8	8	8	7	6	7	6	6	8	8	8	7	6	7	6	6	8	8	8	30.4	30.4	30.4	25.09	227	227;257;226;157;166;87	0	56.509	By MS/MS	By MS/MS	By MS/MS	By MS/MS	By MS/MS	By MS/MS	By MS/MS	By MS/MS	27.3	23.8	27.3	23.3	22.9	30.4	30.4	30.4	3.2155e+09	478480000	446170000	259710000	83276000	487330000	703900000	420470000	336150000	47840000	84248000	71931000	47808000	116350000	86507000	90128000	109480000	7	4	6	4	6	8	7	6	48	AAAAVQGGR;FDDKYTLK;IDDKPVKIDK;IDKWDGSAVK;LHDSLAIER;LTFISGR;SIFLVAHR;YVENFGLIDGR				22	10;4377;6587;6614;9020;10073;13121;17146	True;True;True;True;True;True;True;True	11;4713;7099;7130;9682;10818;14306;18683	58;59;60;61;62;63;26371;26372;26373;26374;26375;26376;40033;40034;40035;40036;40037;40221;40222;40223;40224;40225;40226;40227;55415;55416;55417;55418;55419;55420;55421;55422;55423;55424;55425;55426;55427;55428;55429;62239;62240;62241;62242;62243;62244;62245;62246;81197;81198;81199;81200;81201;81202;81203;81204;81205;81206;81207;81208;81209;106408;106409;106410;106411;106412;106413;106414;106415	42;43;44;45;16969;16970;25755;25868;25869;25870;35659;35660;35661;35662;35663;35664;35665;35666;35667;35668;35669;40012;40013;40014;40015;40016;40017;40018;51936;51937;51938;51939;51940;51941;51942;51943;51944;51945;51946;51947;51948;68243;68244;68245;68246;68247;68248;68249;68250	42;16969;25755;25868;35664;40015;51939;68246			-1;-1;-1;-1;-1;-1	;;;;;
A0A087WUD3;Q9NRP0	A0A087WUD3;Q9NRP0	1;1	1;1	1;1	Oligosaccharyltransferase complex subunit;Oligosaccharyltransferase complex subunit OSTC	OSTC	tr|A0A087WUD3|A0A087WUD3_HUMAN Oligosaccharyltransferase complex subunit OSTC OS=Homo sapiens GN=OSTC PE=1 SV=1;sp|Q9NRP0|OSTC_HUMAN Oligosaccharyltransferase complex subunit OSTC OS=Homo sapiens GN=OSTC PE=1 SV=1	2	1	1	1	1	1	1	1	1	1	1	1	1	1	1	1	1	1	1	1	1	1	1	1	1	1	1	1	14.5	14.5	14.5	9.369	83	83;149	0.0064229	8.2833	By MS/MS	By MS/MS	By MS/MS	By matching	By MS/MS	By MS/MS	By MS/MS	By MS/MS	14.5	14.5	14.5	14.5	14.5	14.5	14.5	14.5	68335000	36930000	17540000	1231500	1202300	2275900	0	3599200	5555400	22030000	13361000	1737000	2470600	2534600	0	3618700	6412100	1	1	0	0	1	1	0	0	4	VPFLVLECPNLK				23	16054	True	17507	99670;99671;99672;99673;99674;99675;99676;99677	63899;63900;63901;63902	63899			-1;-1	;
M0R1C2;M0R180;M0QXP5;M0R3C7;A0A087WUE9;Q92797	M0R1C2;M0R180;M0QXP5;M0R3C7;A0A087WUE9;Q92797	1;1;1;1;1;1	1;1;1;1;1;1	1;1;1;1;1;1	Symplekin	SYMPK	tr|M0R1C2|M0R1C2_HUMAN Symplekin (Fragment) OS=Homo sapiens GN=SYMPK PE=1 SV=1;tr|M0R180|M0R180_HUMAN Symplekin (Fragment) OS=Homo sapiens GN=SYMPK PE=1 SV=1;tr|M0QXP5|M0QXP5_HUMAN Symplekin (Fragment) OS=Homo sapiens GN=SYMPK PE=1 SV=1;tr|M0R3C7|M0R3C7_HU	6	1	1	1	1	1	0	0	0	0	0	0	1	1	0	0	0	0	0	0	1	1	0	0	0	0	0	0	13.9	13.9	13.9	12.727	115	115;137;142;673;1058;1274	0.0074523	6.7013	By MS/MS	By MS/MS	None	None	None	None	None	None	13.9	13.9	0	0	0	0	0	0	13023000	9277400	3745200	0	0	0	0	0	0	4969200	2561600	0	0	0	0	0	0	1	1	0	0	0	0	0	0	2	VVDLLNQAALITNDSK				24	16396	True	17866	101696;101697	65153;65154	65153			-1;-1;-1;-1;-1;-1	;;;;;
A0A087WZG9;A0A087WXK2;A0A087WUL4;A0A087WX23;B4DSP0;Q86TG7	A0A087WZG9;A0A087WXK2;A0A087WUL4;A0A087WX23;B4DSP0;Q86TG7	3;3;3;3;3;3	3;3;3;3;3;3	3;3;3;3;3;3	Retrotransposon-derived protein PEG10	PEG10	tr|A0A087WZG9|A0A087WZG9_HUMAN Retrotransposon-derived protein PEG10 OS=Homo sapiens GN=PEG10 PE=1 SV=1;tr|A0A087WXK2|A0A087WXK2_HUMAN Retrotransposon-derived protein PEG10 OS=Homo sapiens GN=PEG10 PE=1 SV=1;tr|A0A087WUL4|A0A087WUL4_HUMAN Retrotransposon-d	6	3	3	3	1	2	0	0	3	1	1	2	1	2	0	0	3	1	1	2	1	2	0	0	3	1	1	2	9.7	9.7	9.7	40.471	359	359;707;741;783;401;708	0	24.754	By matching	By MS/MS	None	None	By MS/MS	By matching	By MS/MS	By MS/MS	4.7	7.2	0	0	9.7	4.7	2.5	7.2	89320000	11168000	4377300	0	0	58552000	15223000	0	0	8995900	6364400	0	0	33853000	11489000	0	0	0	1	0	0	3	0	1	2	7	EQVEPTPEDEDDDIELR;HVFEDPQRR;LTEENTTLR				25	3935;6441;10059	True;True;True	4233;6945;10802	23714;23715;23716;23717;23718;39190;62159;62160;62161;62162	15259;15260;25224;39963;39964;39965;39966	15259;25224;39965			-1;-1;-1;-1;-1;-1	;;;;;
A0A087WUQ6;P07203	A0A087WUQ6;P07203	11;11	11;11	11;11	Glutathione peroxidase 1	GPX1	tr|A0A087WUQ6|A0A087WUQ6_HUMAN Glutathione peroxidase OS=Homo sapiens GN=GPX1 PE=1 SV=1;sp|P07203|GPX1_HUMAN Glutathione peroxidase 1 OS=Homo sapiens GN=GPX1 PE=1 SV=4	2	11	11	11	10	9	9	7	9	10	8	9	10	9	9	7	9	10	8	9	10	9	9	7	9	10	8	9	66.3	66.3	66.3	21.938	202	202;203	0	116.45	By MS/MS	By MS/MS	By MS/MS	By MS/MS	By MS/MS	By MS/MS	By MS/MS	By MS/MS	61.9	53.5	49.5	35.6	53.5	61.9	44.6	53.5	2371600000	434880000	416260000	209010000	81582000	371380000	441640000	212480000	204400000	48748000	65667000	51165000	45448000	85566000	67914000	56351000	79614000	10	8	5	1	11	9	7	7	58	DYTQMNELQR;EALPAPSDDATALMTDPK;FLVGPDGVPLR;FLVGPDGVPLRR;GLVVLGFPCNQFGHQENAK;LAAAAAAAQSVYAFSAR;LITWSPVCR;NDVAWNFEK;NEEILNSLK;PLAGGEPVSLGSLR;YVRPGGGFEPNFMLFEK				26	2906;2994;4702;4703;5678;8295;9153;10982;10997;11698;17167	True;True;True;True;True;True;True;True;True;True;True	3127;3128;3221;3222;5060;5061;6118;8912;9826;11999;12014;12773;18706	17512;17513;17514;17515;17516;17517;17518;17519;17520;17521;17522;18069;18070;18071;18072;18073;18074;18075;18076;18077;18078;18079;18080;18081;18082;28269;28270;28271;28272;28273;28274;28275;28276;28277;28278;28279;28280;28281;28282;28283;28284;28285;34443;34444;34445;34446;34447;34448;34449;51126;51127;51128;51129;56264;56265;68337;68338;68339;68340;68341;68342;68343;68344;68420;68421;68422;68423;68424;68425;68426;68427;68428;72813;72814;72815;72816;72817;72818;72819;72820;106533;106534;106535	11296;11297;11298;11299;11300;11301;11654;11655;11656;11657;11658;11659;11660;11661;11662;11663;11664;18156;18157;18158;18159;18160;18161;18162;18163;18164;18165;22175;22176;22177;22178;22179;32837;32838;32839;32840;36254;43748;43749;43750;43751;43752;43753;43754;43807;43808;43809;43810;43811;43812;46689;46690;46691;46692;46693;46694;46695;68331;68332	11299;11661;18158;18161;22176;32839;36254;43748;43807;46692;68332	8;9;10	58;109;143	-1;-1	;
E7ETK0;A0A087WUS0;P62847	E7ETK0;A0A087WUS0;P62847	2;2;2	2;2;2	2;2;2	40S ribosomal protein S24;Small ribosomal subunit protein eS24	RPS24	tr|E7ETK0|E7ETK0_HUMAN 40S ribosomal protein S24 OS=Homo sapiens GN=RPS24 PE=1 SV=1;tr|A0A087WUS0|A0A087WUS0_HUMAN 40S ribosomal protein S24 OS=Homo sapiens GN=RPS24 PE=1 SV=1;sp|P62847|RS24_HUMAN 40S ribosomal protein S24 OS=Homo sapiens GN=RPS24 PE=1 SV=	3	2	2	2	2	2	0	0	1	2	0	1	2	2	0	0	1	2	0	1	2	2	0	0	1	2	0	1	20.6	20.6	20.6	15.197	131	131;132;133	0	12.505	By MS/MS	By matching	None	None	By MS/MS	By MS/MS	None	By MS/MS	20.6	20.6	0	0	11.5	20.6	0	11.5	88217000	29153000	8658800	0	0	11413000	35233000	0	3760100	8733100	6221100	0	0	8247400	12426000	0	5866300	1	0	0	0	1	2	0	0	4	TTGFGMIYDSLDYAK;TTPDVIFVFGFR				27	14835;14849	True;True	16172;16173;16190	91659;91660;91661;91662;91663;91664;91665;91666;91753;91754;91755	58642;58643;58644;58714	58643;58714	11	74	-1;-1;-1	;;
Q01082;A0A087WUZ3;F8W6C1	Q01082;A0A087WUZ3;F8W6C1	2;2;1	2;2;1	2;2;1	Spectrin beta chain, non-erythrocytic 1;Spectrin beta chain	SPTBN1	sp|Q01082|SPTB2_HUMAN Spectrin beta chain, non-erythrocytic 1 OS=Homo sapiens GN=SPTBN1 PE=1 SV=2;tr|A0A087WUZ3|A0A087WUZ3_HUMAN Spectrin beta chain OS=Homo sapiens GN=SPTBN1 PE=1 SV=1;tr|F8W6C1|F8W6C1_HUMAN Spectrin beta chain, non-erythrocytic 1 (Fragmen	3	2	2	2	1	1	0	0	2	0	0	0	1	1	0	0	2	0	0	0	1	1	0	0	2	0	0	0	1.2	1.2	1.2	274.61	2364	2364;2366;690	0.0061038	10.494	By MS/MS	By MS/MS	None	None	By MS/MS	None	None	None	0.8	0.8	0	0	1.2	0	0	0	341180000	238020000	74610000	0	0	28542000	0	0	0	101550000	57468000	0	0	48048000	0	0	0	0	1	0	0	1	0	0	0	2	LLEVLSGER;LTGMERDLVAIEAKLSDLQK				28	9316;10079	True;True	9995;10825	57467;62284;62285;62286	36994;40040	36994;40040			-1;-1;-1	;;
A0A087WUZ7;Q9Y5W8	A0A087WUZ7;Q9Y5W8	1;1	1;1	1;1	Sorting nexin-13	SNX13	tr|A0A087WUZ7|A0A087WUZ7_HUMAN Sorting nexin 13, isoform CRA_g OS=Homo sapiens GN=SNX13 PE=1 SV=1;sp|Q9Y5W8|SNX13_HUMAN Sorting nexin-13 OS=Homo sapiens GN=SNX13 PE=1 SV=4	2	1	1	1	1	1	1	0	1	1	1	0	1	1	1	0	1	1	1	0	1	1	1	0	1	1	1	0	1	1	1	102.37	888	888;968	0.0074419	6.6869	By MS/MS	By MS/MS	By MS/MS	None	By MS/MS	By matching	By MS/MS	None	1	1	1	0	1	1	1	0	186890000	65183000	19355000	29861000	0	11105000	54038000	7349200	0	22850000	16027000	26460000	0	7015900	15350000	13195000	0	2	0	1	0	0	0	0	0	3	ITEKDDQVK				29	7590	True	8171	46184;46185;46186;46187;46188;46189;46190;46191;46192;46193	29766;29767;29768	29767			-1;-1	;
F8W7C6;A0A087WV22;X1WI28;P27635;H7C123;H7C2C5;Q96L21;B8A6G2;A6QRI9	F8W7C6;A0A087WV22;X1WI28;P27635;H7C123;H7C2C5;Q96L21	4;4;4;4;3;3;2;1;1	4;4;4;4;3;3;2;1;1	4;4;4;4;3;3;2;1;1	Large ribosomal subunit protein uL16;Ribosomal protein uL16-like	RPL10;RPL10L	tr|F8W7C6|F8W7C6_HUMAN 60S ribosomal protein L10 OS=Homo sapiens GN=RPL10 PE=1 SV=2;tr|A0A087WV22|A0A087WV22_HUMAN 60S ribosomal protein L10 OS=Homo sapiens GN=RPL10 PE=1 SV=1;tr|X1WI28|X1WI28_HUMAN 60S ribosomal protein L10 (Fragment) OS=Homo sapiens GN=R	9	4	4	4	4	4	2	3	4	4	2	1	4	4	2	3	4	4	2	1	4	4	2	3	4	4	2	1	25.8	25.8	25.8	18.565	163	163;178;200;214;91;131;214;108;181	0	27.95	By MS/MS	By MS/MS	By MS/MS	By MS/MS	By MS/MS	By MS/MS	By matching	By MS/MS	25.8	25.8	12.3	17.8	25.8	25.8	12.3	7.4	936020000	120940000	237340000	91730000	63804000	110640000	179890000	23938000	107740000	109610000	81521000	78800000	88524000	63547000	55922000	51491000	137670000	4	4	1	2	4	2	0	1	18	EHVIEALR;FNADEFEDMVAEK;GAFGKPQGTVAR;MLSCAGADR				30	3409;4729;5031;10701	True;True;True;True	3671;5096;5422;11627	20674;20675;20676;20677;20678;20679;20680;20681;20682;28453;28454;28455;28456;30280;30281;30282;30283;30284;30285;30286;30287;30288;30289;30290;30291;66490;66491;66492;66493;66494	13311;13312;13313;13314;13315;13316;18251;18252;18253;18254;19495;19496;19497;19498;19499;19500;19501;19502;42598;42599	13314;18252;19496;42598			-1;-1;-1;-1;-1;-1;-1;-1;-1	;;;;;;;;
F8WER1;A0A087WV24;P20711	F8WER1;A0A087WV24;P20711	1;1;1	1;1;1	1;1;1	Aromatic-L-amino-acid decarboxylase	DDC	tr|F8WER1|F8WER1_HUMAN Aromatic-L-amino-acid decarboxylase OS=Homo sapiens GN=DDC PE=1 SV=1;tr|A0A087WV24|A0A087WV24_HUMAN Aromatic-L-amino-acid decarboxylase OS=Homo sapiens GN=DDC PE=1 SV=1;sp|P20711|DDC_HUMAN Aromatic-L-amino-acid decarboxylase OS=Homo	3	1	1	1	1	0	0	0	1	1	1	1	1	0	0	0	1	1	1	1	1	0	0	0	1	1	1	1	6.6	6.6	6.6	24.757	229	229;442;480	0.0062984	7.5308	By matching	None	None	None	By MS/MS	By matching	By matching	By matching	6.6	0	0	0	6.6	6.6	6.6	6.6	72450000	5072900	0	0	0	11919000	20974000	26885000	7599200	6655600	0	0	0	14704000	14804000	23132000	14495000	0	0	0	0	1	0	0	0	1	LVAYSSDQAHSSVER				31	10185	True	10939	62906;62907;62908;62909;62910	40430	40430			-1;-1;-1	;;
A0A087WV94	A0A087WV94	1	1	1		ATOSA	tr|A0A087WV94|A0A087WV94_HUMAN Protein FAM214A OS=Homo sapiens GN=FAM214A PE=4 SV=1	1	1	1	1	0	0	0	0	1	0	0	0	0	0	0	0	1	0	0	0	0	0	0	0	1	0	0	0	26.7	26.7	26.7	3.2116	30	30	1	-2	None	None	None	None	By MS/MS	None	None	None	0	0	0	0	26.7	0	0	0	0	0	0	0	0	0	0	0	0	0	0	0	0	0	0	0	0	0	0	0	0	1	0	0	0	1	MKPDRETR	+			32	10664	True	11580	66246	42466	42466	12	1	-1
X6RCC3;A0A087WV97;Q8WU79	X6RCC3;A0A087WV97;Q8WU79	3;3;3	2;2;2	2;2;2	Stromal membrane-associated protein 2	SMAP2	tr|X6RCC3|X6RCC3_HUMAN Stromal membrane-associated protein 2 (Fragment) OS=Homo sapiens GN=SMAP2 PE=1 SV=1;tr|A0A087WV97|A0A087WV97_HUMAN Stromal membrane-associated protein 2 OS=Homo sapiens GN=SMAP2 PE=1 SV=1;sp|Q8WU79|SMAP2_HUMAN Stromal membrane-associ	3	3	2	2	1	1	0	0	1	2	3	0	0	0	0	0	0	1	2	0	0	0	0	0	0	1	2	0	15.5	10.9	10.9	20.605	174	174;424;429	0.0020768	11.089	By matching	By matching	None	None	By matching	By matching	By MS/MS	None	4.6	4.6	0	0	4.6	9.2	15.5	0	11729000	0	0	0	0	0	6145200	5583400	0	0	0	0	0	0	0	0	0	0	0	0	0	0	0	1	0	1	LYEAYLPETFR;NLGVHISR;SLDINAFR				33	10365;11228;13221	True;False;True	11132;12259;14416	63989;69856;69857;69858;69859;69860;81870;81871	41078;44736;44737;52346	41078;44737;52346			-1;-1;-1	;;
A0A087WVM4;B7ZM99;Q6UB35;H0Y327;Q4VXM0;Q5JYA8;Q5JYA3;Q4VXM1;Q4VXV2	A0A087WVM4;B7ZM99;Q6UB35	16;16;16;5;3;3;3;1;1	16;16;16;5;3;3;3;1;1	16;16;16;5;3;3;3;1;1	formate--tetrahydrofolate ligase;Monofunctional C1-tetrahydrofolate synthase, mitochondrial	MTHFD1L	tr|A0A087WVM4|A0A087WVM4_HUMAN Monofunctional C1-tetrahydrofolate synthase, mitochondrial OS=Homo sapiens GN=MTHFD1L PE=1 SV=1;tr|B7ZM99|B7ZM99_HUMAN MTHFD1L protein OS=Homo sapiens GN=MTHFD1L PE=1 SV=1;sp|Q6UB35|C1TM_HUMAN Monofunctional C1-tetrahydrofola	9	16	16	16	14	11	8	6	11	12	11	6	14	11	8	6	11	12	11	6	14	11	8	6	11	12	11	6	20.5	20.5	20.5	99.31	913	913;979;978;332;92;108;114;57;96	0	114.32	By MS/MS	By MS/MS	By MS/MS	By MS/MS	By MS/MS	By MS/MS	By MS/MS	By MS/MS	17.5	13.8	9.3	7	13.3	15.2	13	7.3	1301400000	291070000	158810000	101790000	49479000	194300000	258220000	209080000	38621000	33545000	27001000	36659000	34806000	41267000	36833000	49016000	23672000	9	6	3	1	8	6	7	2	42	AEIDLVCELAK;ASGLVPNVVVLVATVR;AVIELLEK;DFILPISDVR;DIELSPEAQAK;DVDGVTDINLGK;EIGLLADEIEIYGK;EVLSLLQEK;ILHENTQTDK;KITIGQGNTEK;LDIDPSTITWQR;LQPLSPVPSDIEISR;QPSQGPTFGVK;TDPSTLTEEEVSK;VLNALKPEK;YTQQGFGNLPICMAK				34	395;1388;1652;2131;2262;2789;3438;4177;7134;8025;8557;9840;12205;14096;15849;17132	True;True;True;True;True;True;True;True;True;True;True;True;True;True;True;True	418;1509;1787;2294;2433;3006;3702;4498;7678;8629;9193;10571;13321;15368;17266;18669	2381;2382;2383;2384;2385;8542;8543;8544;10089;10090;10091;10092;10093;10094;10095;10096;12874;12875;12876;12877;12878;12879;12880;13641;13642;13643;13644;16892;20828;20829;25253;25254;25255;25256;25257;43423;43424;43425;43426;43427;43428;43429;43430;43431;43432;43433;43434;43435;49167;49168;49169;49170;49171;49172;52747;52748;52749;60591;60592;60593;60594;60595;60596;60597;60598;75771;75772;75773;75774;75775;75776;75777;75778;87113;87114;87115;87116;87117;98269;98270;98271;98272;98273;98274;98275;98276;106307	1623;1624;5561;6546;6547;6548;6549;6550;8296;8297;8298;8299;8300;8779;8780;10924;13414;16309;16310;16311;16312;27949;27950;27951;27952;27953;27954;31658;31659;33889;33890;33891;38899;38900;38901;38902;48493;48494;48495;55710;55711;63011;63012;63013;63014;68155	1624;5561;6548;8298;8780;10924;13414;16310;27952;31659;33890;38901;48493;55710;63011;68155			-1;-1;-1;-1;-1;-1;-1;-1;-1	;;;;;;;;
A0A087WVQ6;Q00610	A0A087WVQ6;Q00610	1;1	1;1	1;1	Clathrin heavy chain;Clathrin heavy chain 1	CLTC	tr|A0A087WVQ6|A0A087WVQ6_HUMAN Clathrin heavy chain OS=Homo sapiens GN=CLTC PE=1 SV=1;sp|Q00610|CLH1_HUMAN Clathrin heavy chain 1 OS=Homo sapiens GN=CLTC PE=1 SV=5	2	1	1	1	1	0	0	0	1	1	0	0	1	0	0	0	1	1	0	0	1	0	0	0	1	1	0	0	0.7	0.7	0.7	192.06	1679	1679;1675	0.0070922	6.9023	By matching	None	None	None	By matching	By MS/MS	None	None	0.7	0	0	0	0.7	0.7	0	0	15476000	3678600	0	0	0	3770500	8026400	0	0	2243900	0	0	0	3104100	5537300	0	0	0	0	0	0	0	1	0	0	1	NNLAGAEELFAR				35	11339	True	12385	70637;70638;70639	45304	45304			-1;-1	;
A0A087WVS8;Q70IA6	A0A087WVS8;Q70IA6	2;2	2;2	2;2	MOB kinase activator 2	MOB2	tr|A0A087WVS8|A0A087WVS8_HUMAN MOB kinase activator 2 OS=Homo sapiens GN=MOB2 PE=1 SV=2;sp|Q70IA6|MOB2_HUMAN MOB kinase activator 2 OS=Homo sapiens GN=MOB2 PE=1 SV=1	2	2	2	2	2	1	1	1	1	1	1	0	2	1	1	1	1	1	1	0	2	1	1	1	1	1	1	0	8.1	8.1	8.1	26.575	234	234;237	0	13.64	By MS/MS	By MS/MS	By matching	By MS/MS	By MS/MS	By matching	By matching	None	8.1	4.7	3.4	3.4	4.7	4.7	3.4	0	72829000	9423100	19961000	3744300	5318100	14146000	15431000	4804600	0	4931200	0	6291400	9597100	0	0	6799800	0	2	1	0	0	1	0	0	0	4	EFNLLDPK;LVTDEDVFPTK				36	3251;10309	True;True	3499;11071	19671;19672;19673;19674;63668;63669;63670;63671	12650;40894;40895;40896	12650;40895			-1;-1	;
C9JAG1;A0A087WW58;Q9C0D9	C9JAG1;A0A087WW58;Q9C0D9	1;1;1	1;1;1	1;1;1	Ethanolaminephosphotransferase 1	SELENOI	tr|C9JAG1|C9JAG1_HUMAN Ethanolaminephosphotransferase 1 (Fragment) OS=Homo sapiens GN=SELENOI PE=1 SV=1;tr|A0A087WW58|A0A087WW58_HUMAN Ethanolaminephosphotransferase 1 OS=Homo sapiens GN=SELENOI PE=1 SV=1;sp|Q9C0D9|EPT1_HUMAN Ethanolaminephosphotransferase	3	1	1	1	1	1	0	0	1	1	0	0	1	1	0	0	1	1	0	0	1	1	0	0	1	1	0	0	8.9	8.9	8.9	20.557	180	180;396;397	0.0073835	6.6261	By MS/MS	By MS/MS	None	None	By MS/MS	By MS/MS	None	None	8.9	8.9	0	0	8.9	8.9	0	0	16764000	9411800	2228800	0	0	1123800	3999800	0	0	5259100	1277300	0	0	1042300	2674300	0	0	1	0	0	0	0	1	0	0	2	AGYEYVSPEQLAGFDK				37	661	True	710	4059;4060;4061;4062	2719;2720	2720			-1;-1;-1	;;
A0A087WW66;Q99460;H7C378;C9J9M4;H7BZR6	A0A087WW66;Q99460	11;11;2;2;1	11;11;2;2;1	11;11;2;2;1	26S proteasome non-ATPase regulatory subunit 1	PSMD1	tr|A0A087WW66|A0A087WW66_HUMAN 26S proteasome non-ATPase regulatory subunit 1 OS=Homo sapiens GN=PSMD1 PE=1 SV=1;sp|Q99460|PSMD1_HUMAN 26S proteasome non-ATPase regulatory subunit 1 OS=Homo sapiens GN=PSMD1 PE=1 SV=2	5	11	11	11	8	6	2	3	8	4	3	3	8	6	2	3	8	4	3	3	8	6	2	3	8	4	3	3	14.4	14.4	14.4	105.85	953	953;953;192;203;164	0	68.88	By MS/MS	By MS/MS	By MS/MS	By matching	By MS/MS	By MS/MS	By matching	By MS/MS	11	7.6	2	2.9	10.5	6	2.8	4.2	229220000	66464000	49191000	11328000	7720100	50060000	17370000	13054000	14035000	8258300	13889000	12435000	5295900	26385000	3295700	4546200	8023000	3	4	1	0	6	1	0	0	15	DNLEWLAR;DTSEDIEELVEPVAAHGPK;EAINLLEPMTNDPVNYVR;MEEADALIESLCR;NASNDIVR;QCVENADLPEGEK;QDVYDLLK;QFAALVASK;TPEASPEPK;TPEQCPSVVSLLSESYNPHVR;VSTAVLSITAK				38	2554;2758;2975;10522;10931;11853;11882;11920;14614;14620;16258	True;True;True;True;True;True;True;True;True;True;True	2754;2973;3202;11349;11947;12938;12970;13009;15934;15940;17721	15498;15499;15500;15501;16757;16758;17967;17968;17969;65076;65077;68036;73706;73899;73900;73901;73902;73903;73904;73905;74107;74108;74109;90361;90362;90363;90364;90365;90408;90409;90410;90411;90412;100891;100892;100893;100894	9960;9961;10845;11598;41781;43550;47237;47353;47476;57823;57824;57825;57861;57862;64630	9960;10845;11598;41781;43550;47237;47353;47476;57823;57862;64630	13	560	-1;-1;-1;-1;-1	;;;;
A0A087WW76;Q5T5U3;Q5JSD8;A0A1B0GTZ9;A0A1B0GV73	A0A087WW76;Q5T5U3	3;3;1;1;1	3;3;1;1;1	3;3;1;1;1	Rho GTPase-activating protein 21	ARHGAP21	tr|A0A087WW76|A0A087WW76_HUMAN Rho GTPase-activating protein 21 OS=Homo sapiens GN=ARHGAP21 PE=1 SV=1;sp|Q5T5U3|RHG21_HUMAN Rho GTPase-activating protein 21 OS=Homo sapiens GN=ARHGAP21 PE=1 SV=1	5	3	3	3	2	1	1	1	0	0	0	0	2	1	1	1	0	0	0	0	2	1	1	1	0	0	0	0	2.8	2.8	2.8	155.98	1406	1406;1957;113;489;1217	0	19.483	By MS/MS	By MS/MS	By MS/MS	By matching	None	None	None	None	1.6	1.3	1.3	1.3	0	0	0	0	16867000	4891900	8044500	0	3931000	0	0	0	0	0	5502200	0	8637100	0	0	0	0	1	1	1	0	0	0	0	0	3	ELLVSSIFAAASR;GLEYTGIYR;TGVSPGDVSDSATSDSTK				39	3662;5563;14283	True;True;True	3935;5991;15569	22172;33715;88208;88209;88210	14282;21732;56405;56406	14282;21732;56405			-1;-1;-1;-1;-1	;;;;
A0A087WW77;Q15334	A0A087WW77;Q15334	21;21	21;21	21;21	Lethal(2) giant larvae protein homolog 1	LLGL1	tr|A0A087WW77|A0A087WW77_HUMAN Lethal(2) giant larvae protein homolog 1 OS=Homo sapiens GN=LLGL1 PE=1 SV=1;sp|Q15334|L2GL1_HUMAN Lethal(2) giant larvae protein homolog 1 OS=Homo sapiens GN=LLGL1 PE=1 SV=3	2	21	21	21	18	21	15	7	19	18	11	14	18	21	15	7	19	18	11	14	18	21	15	7	19	18	11	14	27.4	27.4	27.4	114.43	1056	1056;1064	0	201.82	By MS/MS	By MS/MS	By MS/MS	By MS/MS	By MS/MS	By MS/MS	By MS/MS	By MS/MS	22.3	27.4	17.8	7.9	24.5	22.4	12.1	16.3	4572100000	493360000	2.0218e+09	363680000	56828000	502230000	615580000	195160000	323460000	29310000	141440000	59723000	23568000	60687000	50257000	37324000	65451000	7	30	9	3	19	11	7	10	96	ALGPVESLQGHLR;APVVAIAVLDGR;DAATVTQMHFLTGQGR;DLAQAPDMQGGHAVLIASEEQFK;EVQLMHR;GLLLTGHEDGTVR;GRPLPEPYEASR;ILIGYSR;IMAIGTR;IVSAGEQQSPQPVSSALSWPITGGR;IYGAPGVEFTGLHR;KEDISGIASCVFTR;LKQELFAFNK;LQEANAQLAEQACPHDVEMTPVQR;NITEPLCSLDINWPR;NLAQEPSQR;RPEQAVEAVLGK;SADDSLSGVVR;TGPLPWPAGFQPR;TVEHGFPNQPSALAFDPELR;VGCFDPYSDDPR				40	908;1243;1962;2366;4194;5603;5879;7146;7236;7718;7764;7883;9218;9763;11150;11183;12570;12652;14261;14896;15440	True;True;True;True;True;True;True;True;True;True;True;True;True;True;True;True;True;True;True;True;True	974;1352;2115;2540;4517;4518;6032;6350;7690;7783;8307;8357;8484;9897;10486;10487;12178;12212;13702;13789;15543;16242;16828	5610;5611;5612;5613;5614;5615;5616;5617;7718;7719;7720;7721;7722;7723;7724;7725;11838;11839;11840;11841;11842;11843;11844;11845;14272;25337;25338;25339;25340;25341;25342;25343;25344;33950;33951;33952;33953;33954;33955;33956;33957;33958;33959;33960;33961;33962;35782;35783;35784;35785;35786;35787;35788;35789;35790;35791;35792;35793;43507;43508;43509;43510;43511;43512;43513;44015;44016;44017;44018;46945;46946;46947;46948;46949;46950;46951;46952;46953;47309;47310;47311;47312;47313;47314;47315;47316;47317;47318;48129;48130;48131;48132;48133;48134;56797;56798;56799;56800;56801;56802;56803;56804;56805;56806;56807;56808;56809;60114;60115;60116;60117;60118;60119;60120;60121;69338;69339;69340;69584;69585;69586;69587;69588;69589;69590;69591;77899;77900;77901;77902;77903;77904;77905;77906;77907;77908;77909;77910;78385;78386;78387;78388;78389;78390;78391;78392;88043;88044;88045;88046;92044;92045;92046;92047;95711;95712;95713;95714;95715;95716;95717	3684;3685;3686;3687;5009;5010;5011;5012;5013;5014;5015;5016;7635;7636;7637;7638;9172;16358;16359;16360;16361;16362;21881;21882;21883;21884;23015;23016;23017;23018;23019;23020;23021;27995;27996;27997;28295;30253;30254;30255;30256;30500;30501;30502;30503;30504;30505;30506;31010;31011;31012;36585;36586;36587;36588;36589;38615;38616;38617;38618;44387;44388;44537;44538;44539;44540;44541;44542;44543;49767;49768;49769;49770;49771;49772;49773;49774;49775;50055;50056;50057;50058;50059;50060;56297;56298;56299;56300;58902;61443;61444;61445;61446;61447;61448;61449	3686;5011;7637;9172;16359;21883;23021;27996;28295;30254;30504;31012;36586;38615;44387;44538;49773;50057;56299;58902;61446	14;15;16	698;780;814	-1;-1	;
A0A087WW96;A0A087X2E3;Q92777;A0A087WW91	A0A087WW96;A0A087X2E3;Q92777	9;8;8;3	7;7;6;2	7;7;6;2	Synapsin-2	SYN2	tr|A0A087WW96|A0A087WW96_HUMAN Synapsin-2 OS=Homo sapiens GN=SYN2 PE=1 SV=1;tr|A0A087X2E3|A0A087X2E3_HUMAN Synapsin-2 OS=Homo sapiens GN=SYN2 PE=1 SV=1;sp|Q92777|SYN2_HUMAN Synapsin-2 OS=Homo sapiens GN=SYN2 PE=2 SV=3	4	9	7	7	2	2	2	0	9	7	5	6	1	1	1	0	7	5	4	5	1	1	1	0	7	5	4	5	21.1	16.8	16.8	62.996	582	582;478;582;221	0	53.678	By matching	By matching	By matching	None	By MS/MS	By MS/MS	By MS/MS	By MS/MS	4.5	4.5	4.5	0	21.1	18.6	12.4	17	372120000	2808000	7199300	1734600	0	149330000	118330000	29843000	62871000	2015400	5204900	2856700	0	24218000	30295000	15524000	47676000	0	0	0	0	3	2	2	4	11	EMLTLPTFPVVVK;FPLIEQTYYPNHK;KSFASLFSD;MNQLLSR;QTAASAGLVDAPAPAPAAAR;SFRPDFVLIR;TNTGSAMLEQIAMSDR;TPALSPQRPLTTQQPQSGTLKDPDSSK;VLGDYDIK				41	3763;4768;8195;10738;12287;12967;14592;14600;15792	True;True;False;True;True;True;False;True;True	4049;5136;8804;11682;13408;14129;15910;15911;15912;15920;17204	22791;22792;22793;22794;28677;28678;28679;28680;50403;50404;66762;76191;76192;76193;76194;80225;80226;80227;80228;80229;80230;80231;90240;90241;90242;90243;90244;90245;90246;90247;90248;90249;90250;90251;90252;90253;90254;90255;90256;90257;90258;90259;90260;90298;90299;90300;97946	14687;18411;32408;32409;42746;48724;48725;51301;51302;51303;51304;57753;57754;57755;57756;57757;57758;57759;57760;57761;57762;57763;57764;57765;57766;57783;62813	14687;18411;32408;42746;48724;51302;57765;57783;62813	17;18;19	258;343;349	-1;-1;-1;-1	;;;
A0A0C4DGT3;Q6DN90;A0A087WWK8;A0A1W2PRJ5	A0A0C4DGT3;Q6DN90;A0A087WWK8	5;5;5;1	5;5;5;1	4;4;4;0	IQ motif and SEC7 domain-containing protein 1	IQSEC1	tr|A0A0C4DGT3|A0A0C4DGT3_HUMAN IQ motif and SEC7 domain-containing protein 1 OS=Homo sapiens GN=IQSEC1 PE=1 SV=1;sp|Q6DN90|IQEC1_HUMAN IQ motif and SEC7 domain-containing protein 1 OS=Homo sapiens GN=IQSEC1 PE=1 SV=1;tr|A0A087WWK8|A0A087WWK8_HUMAN IQ motif	4	5	5	4	2	2	2	2	2	3	0	1	2	2	2	2	2	3	0	1	1	1	2	2	1	2	0	1	6.6	6.6	5.7	91.997	814	814;963;1114;530	0	29.884	By MS/MS	By matching	By MS/MS	By MS/MS	By MS/MS	By MS/MS	None	By MS/MS	2.5	2.5	3.1	3.1	2.5	3.8	0	1.2	96648000	24520000	19245000	12521000	9858200	12568000	17936000	0	0	8140500	6644400	8168100	17557000	8522900	6312500	0	0	1	0	1	2	1	1	0	1	7	IGLNLFNK;LFEVPDPNKPQK;TNEDHVSQVQK;VLINFNAPNPQDR;YCICNPGVVR				42	6845;8796;14574;15812;16686	True;True;True;True;True	7373;9443;15892;17225;18176	41517;41518;41519;41520;54038;54039;54040;54041;54042;54043;90143;98061;98062;103411	26696;26697;34693;57681;62879;62880;66222	26697;34693;57681;62880;66222			-1;-1;-1;-1	;;;
A0A087WWM0;O43617;A0A087WYS5;A6NKE1	A0A087WWM0;O43617;A0A087WYS5	3;3;2;1	3;3;2;1	3;3;2;1	Trafficking protein particle complex subunit;Trafficking protein particle complex subunit 3	TRAPPC3	tr|A0A087WWM0|A0A087WWM0_HUMAN Trafficking protein particle complex subunit OS=Homo sapiens GN=TRAPPC3 PE=1 SV=1;sp|O43617|TPPC3_HUMAN Trafficking protein particle complex subunit 3 OS=Homo sapiens GN=TRAPPC3 PE=1 SV=1;tr|A0A087WYS5|A0A087WYS5_HUMAN Traffi	4	3	3	3	2	3	3	1	3	3	3	3	2	3	3	1	3	3	3	3	2	3	3	1	3	3	3	3	13.8	13.8	13.8	21.231	188	188;180;114;118	0	19.239	By matching	By MS/MS	By MS/MS	By matching	By MS/MS	By MS/MS	By MS/MS	By MS/MS	8	13.8	13.8	3.7	13.8	13.8	13.8	13.8	263510000	28928000	27473000	10996000	4172700	50491000	73220000	33903000	34328000	7013100	9189500	8802900	11028000	24010000	14897000	13333000	30899000	0	1	1	0	3	0	0	2	7	FVQDTLK;LIEDFLAR;RIEDNLPAGEE				43	4950;9068;12490	True;True;True	5336;9733;13616	29814;29815;29816;29817;29818;29819;29820;29821;55758;55759;55760;55761;55762;55763;55764;77380;77381;77382;77383;77384;77385	19181;35942;35943;35944;49471;49472;49473	19181;35943;49471			-1;-1;-1;-1	;;;
A0A087WWU8;Q5HYB6;Q5VU61;D6R904;D6RFM2;K7EP68;H0YL80	A0A087WWU8;Q5HYB6;Q5VU61;D6R904	10;10;8;7;4;4;2	7;7;6;5;4;1;0	5;5;4;5;4;0;0		TPM3;DKFZp686J1372	tr|A0A087WWU8|A0A087WWU8_HUMAN Tropomyosin alpha-3 chain OS=Homo sapiens GN=TPM3 PE=1 SV=1;tr|Q5HYB6|Q5HYB6_HUMAN Epididymis luminal protein 189 OS=Homo sapiens GN=DKFZp686J1372 PE=1 SV=1;tr|Q5VU61|Q5VU61_HUMAN Tropomyosin alpha-3 chain OS=Homo sapiens GN=	7	10	7	5	8	7	6	7	6	3	4	3	5	5	4	4	4	3	2	2	3	4	3	4	3	2	2	1	35.7	25.1	17.6	26.42	227	227;232;223;95;49;138;68	0	60.386	By MS/MS	By matching	By MS/MS	By MS/MS	By MS/MS	By MS/MS	By MS/MS	By MS/MS	33.9	27.3	22.5	23.8	28.2	13.2	19.4	11.9	543410000	143260000	86646000	64155000	34535000	87105000	97019000	20944000	9742400	57147000	19240000	37347000	38878000	19121000	43525000	33135000	17083000	4	0	2	2	1	1	1	1	12	AGITTIEAVK;EQAEAEVASLNR;HIAEEADR;IQLVEEELDR;IQVLQQQADDAEER;IQVLQQQADDAEERAER;KIQVLQQQADDAEER;KYEEVAR;LATALQK;MELQEIQLK				44	600;3886;6285;7426;7448;7449;8020;8283;8459;10542	True;True;True;False;True;True;True;False;False;True	645;4183;6780;7998;8020;8021;8624;8899;9085;11382	3648;3649;3650;3651;23468;23469;23470;23471;23472;23473;23474;23475;38209;38210;38211;38212;38213;38214;45251;45252;45253;45254;45255;45389;45390;45391;45392;45393;45394;45395;45396;49119;49120;49121;51069;51070;51071;52072;52073;52074;52075;52076;52077;52078;52079;52080;52081;65218	2451;15098;15099;15100;15101;15102;24526;29132;29133;29216;29217;29218;29219;31617;32810;33422;33423;33424;33425;41867	2451;15098;24526;29132;29216;29219;31617;32810;33422;41867			-1;-1;-1;-1;-1;-1;-1	;;;;;;
Q9BXK5;A0A087WX97;A0A087WTL4	Q9BXK5;A0A087WX97;A0A087WTL4	5;5;4	5;5;4	5;5;4	Bcl-2-like protein 13	BCL2L13	sp|Q9BXK5|B2L13_HUMAN Bcl-2-like protein 13 OS=Homo sapiens GN=BCL2L13 PE=1 SV=1;tr|A0A087WX97|A0A087WX97_HUMAN Bcl-2-like protein 13 OS=Homo sapiens GN=BCL2L13 PE=1 SV=1;tr|A0A087WTL4|A0A087WTL4_HUMAN Bcl-2-like protein 13 OS=Homo sapiens GN=BCL2L13 PE=1	3	5	5	5	5	5	2	1	5	4	2	1	5	5	2	1	5	4	2	1	5	5	2	1	5	4	2	1	17.7	17.7	17.7	52.723	485	485;509;461	0	30.805	By MS/MS	By MS/MS	By matching	By matching	By MS/MS	By MS/MS	By MS/MS	By matching	17.7	17.7	5.2	2.3	17.7	14.8	5.2	2.3	256050000	42925000	40649000	19170000	8053400	52884000	43319000	30644000	18409000	10988000	10981000	15532000	18071000	22683000	17554000	23372000	27665000	1	3	0	0	2	3	0	0	9	AATTEPTEVEEVVPALEPTETLLSEK;EESLVEELSPASEK;ELQEALPEAPAPLLPHITATSLLGTR;EPDTEVITVEK;ILVPLVLLR				45	203;3211;3683;3848;7226	True;True;True;True;True	214;3456;3959;4142;7773	1177;1178;1179;1180;19442;19443;19444;19445;19446;22302;22303;22304;22305;23264;23265;23266;23267;23268;23269;23270;23271;43984;43985;43986;43987	784;12502;12503;14356;14357;14950;14951;14952;28275;28276	784;12502;14356;14951;28275			-1;-1;-1	;;
A0A087WXM6;J3QQT2;J3KRX5;A0A0A6YYL6;P18621;J3KRB3;A0A087WWH0;J3QS96;J3QLC8;A0A0A0MRF8;J3KSJ0;A0A087WY81	A0A087WXM6;J3QQT2;J3KRX5;A0A0A6YYL6;P18621;J3KRB3;A0A087WWH0;J3QS96;J3QLC8;A0A0A0MRF8	4;4;4;4;4;3;3;3;3;3;1;1	4;4;4;4;4;3;3;3;3;3;1;1	4;4;4;4;4;3;3;3;3;3;1;1	Large ribosomal subunit protein uL22	RPL17;RPL17-C18orf32	tr|A0A087WXM6|A0A087WXM6_HUMAN 60S ribosomal protein L17 (Fragment) OS=Homo sapiens GN=RPL17 PE=3 SV=1;tr|J3QQT2|J3QQT2_HUMAN 60S ribosomal protein L17 (Fragment) OS=Homo sapiens GN=RPL17 PE=3 SV=1;tr|J3KRX5|J3KRX5_HUMAN 60S ribosomal protein L17 (Fragment	12	4	4	4	4	3	3	2	1	3	1	1	4	3	3	2	1	3	1	1	4	3	3	2	1	3	1	1	29	29	29	19.586	169	169;171;174;228;184;129;131;138;174;190;56;97	0	30.837	By MS/MS	By MS/MS	By MS/MS	By MS/MS	By MS/MS	By MS/MS	By MS/MS	By MS/MS	29	19.5	19.5	14.2	5.9	19.5	5.9	5.9	543800000	110150000	129100000	73928000	47967000	24091000	129560000	18660000	10341000	30590000	37625000	50851000	57095000	32345000	29995000	30587000	23547000	3	3	2	2	1	1	1	1	14	EQIVPKPEEEVAQK;GLDVDSLVIEHIQVNK;NAESNAELK;YSLDPENPTK				46	3912;5548;10901;17096	True;True;True;True	4209;5975;11912;18629	23593;23594;23595;23596;23597;33617;67858;67859;67860;67861;106077;106078;106079;106080;106081;106082;106083;106084	15176;15177;15178;21667;43432;43433;67998;67999;68000;68001;68002;68003;68004;68005	15177;21667;43433;67998			-1;-1;-1;-1;-1;-1;-1;-1;-1;-1;-1;-1	;;;;;;;;;;;
P50895;A0A087WXM8;K7ENU8	P50895;A0A087WXM8;K7ENU8	8;8;6	8;8;6	8;8;6	Basal cell adhesion molecule	BCAM	sp|P50895|BCAM_HUMAN Basal cell adhesion molecule OS=Homo sapiens GN=BCAM PE=1 SV=2;tr|A0A087WXM8|A0A087WXM8_HUMAN Basal cell adhesion molecule OS=Homo sapiens GN=BCAM PE=1 SV=1;tr|K7ENU8|K7ENU8_HUMAN Basal cell adhesion molecule (Fragment) OS=Homo sapiens	3	8	8	8	0	1	0	0	6	6	5	6	0	1	0	0	6	6	5	6	0	1	0	0	6	6	5	6	16.6	16.6	16.6	67.404	628	628;588;291	0	82.945	None	By MS/MS	None	None	By MS/MS	By MS/MS	By MS/MS	By MS/MS	0	2.1	0	0	12.9	12.9	10.4	11.3	350740000	0	5120200	0	0	112620000	101190000	60557000	71251000	0	5457100	0	0	25005000	29568000	23868000	22379000	0	0	0	0	4	5	4	5	18	AGAAGTAEATAR;EGDTVQLLCR;GDGSPSPEYTLFR;LNVFAKPEATEVSPNK;LSVPPLVEVMR;LSWSQLGGSPAEPIPGR;LVLAEAQVGDER;VAYLDPLELSEGK				47	543;3290;5152;9625;10031;10032;10245;15167	True;True;True;True;True;True;True;True	583;3541;5549;10339;10772;10773;11001;16533	3322;3323;3324;3325;19884;19885;19886;19887;30998;30999;31000;31001;59268;59269;62014;62015;62016;62017;63269;94023;94024;94025;94026;94027	2245;2246;2247;2248;12764;12765;19928;19929;19930;19931;38102;38103;39879;39880;39881;39882;40633;60336;60337	2246;12765;19928;38103;39879;39880;40633;60336	20	44	-1;-1;-1	;;
A0A087WXN5;CON__P60413;P60369;P60413;P60410;P60331;P60411;P60409;P60372;A0A087WZD6;A0A087WT19;P60368;P60370	A0A087WXN5;CON__P60413;P60369;P60413;P60410;P60331;P60411;P60409;P60372;A0A087WZD6;A0A087WT19;P60368;P60370	2;2;2;2;2;2;2;2;2;1;1;1;1	2;2;2;2;2;2;2;2;2;1;1;1;1	2;2;2;2;2;2;2;2;2;1;1;1;1	Keratin-associated protein 10-3;Keratin-associated protein 10-12;Keratin-associated protein 10-8;Keratin-associated protein 10-1;Keratin-associated protein 10-9;Keratin-associated protein 10-7;Keratin-associated protein 10-4;Keratin-associated protein 10-2;Keratin-associated protein 10-5	KRTAP10-3;KRTAP10-12;KRTAP10-8;KRTAP10-1;KRTAP10-9;KRTAP10-7;KRTAP10-4;KRTAP10-2;KRTAP10-5	tr|A0A087WXN5|A0A087WXN5_HUMAN Keratin-associated protein 10-4 OS=Homo sapiens GN=KRTAP10-4 PE=4 SV=2;;sp|P60369|KR103_HUMAN Keratin-associated protein 10-3 OS=Homo sapiens GN=KRTAP10-3 PE=2 SV=2;sp|P60413|KR10C_HUMAN Keratin-associated protein 10-12 OS=Ho	13	2	2	2	0	0	0	0	0	2	0	0	0	0	0	0	0	2	0	0	0	0	0	0	0	2	0	0	7.1	7.1	7.1	19.947	198	198;245;221;245;259;282;292;375;401;94;192;255;271	0	38.969	None	None	None	None	None	By MS/MS	None	None	0	0	0	0	0	7.1	0	0	231210000	0	0	0	0	0	231210000	0	0	0	0	0	0	0	0	0	0	0	0	0	0	0	2	0	0	2	PSSSVSLLCR;PSSSVSLLCRPVCR			+	48	11747;11748	True;True	12824;12825	73071;73072	46839;46840	46839;46840			-1;-1;-1;-1;-1;-1;-1;-1;-1;-1;-1;-1;-1	;;;;;;;;;;;;
A0A087WXN9;Q765P7;H0YBL3;O43312	A0A087WXN9;Q765P7;H0YBL3;O43312	2;2;1;1	2;2;1;1	2;2;1;1	Protein MTSS 2;Protein MTSS 1	MTSS2;MTSS1	tr|A0A087WXN9|A0A087WXN9_HUMAN MTSS1-like protein OS=Homo sapiens GN=MTSS1L PE=1 SV=1;sp|Q765P7|MTSSL_HUMAN MTSS1-like protein OS=Homo sapiens GN=MTSS1L PE=1 SV=1;tr|H0YBL3|H0YBL3_HUMAN Metastasis suppressor protein 1 (Fragment) OS=Homo sapiens GN=MTSS1 PE	4	2	2	2	0	1	0	0	2	2	0	2	0	1	0	0	2	2	0	2	0	1	0	0	2	2	0	2	4.3	4.3	4.3	79.797	746	746;747;184;755	0.00054259	11.979	None	By matching	None	None	By matching	By MS/MS	None	By MS/MS	0	1.2	0	0	4.3	4.3	0	4.3	57737000	0	9455500	0	0	15375000	19509000	0	13398000	0	7351200	0	0	7833000	6996200	0	11786000	0	0	0	0	0	1	0	2	3	DTEPGPASGGTLGPSGEEAPRPR;VADMATNTR				49	2726;15046	True;True	2940;16404	16578;16579;16580;92991;92992;92993;92994	10725;59519;59520	10725;59520			-1;-1;-1;-1	;;;
A0A087WXP9;Q8IY47	A0A087WXP9;Q8IY47	2;2	2;2	2;2	Kelch repeat and BTB domain-containing protein 2	KBTBD2	tr|A0A087WXP9|A0A087WXP9_HUMAN Kelch repeat and BTB domain-containing protein 2 OS=Homo sapiens GN=KBTBD2 PE=1 SV=1;sp|Q8IY47|KBTB2_HUMAN Kelch repeat and BTB domain-containing protein 2 OS=Homo sapiens GN=KBTBD2 PE=1 SV=2	2	2	2	2	0	2	0	0	2	2	0	0	0	2	0	0	2	2	0	0	0	2	0	0	2	2	0	0	5.7	5.7	5.7	38.191	334	334;623	0.00053792	11.801	None	By matching	None	None	By MS/MS	By MS/MS	None	None	0	5.7	0	0	5.7	5.7	0	0	60096000	0	24760000	0	0	16071000	19266000	0	0	0	0	0	0	0	0	0	0	0	0	0	0	0	0	0	0	0	IDALSEVTQR;SVVVQGLYK				50	6578;13905	True;True	7090;15159	39996;39997;39998;85933;85934;85935	25736;54918	25736;54918			-1;-1	;
A0A087WXX9;P54646	A0A087WXX9;P54646	3;3	1;1	1;1	5-AMP-activated protein kinase catalytic subunit alpha-2	PRKAA2	tr|A0A087WXX9|A0A087WXX9_HUMAN Non-specific serine/threonine protein kinase OS=Homo sapiens GN=PRKAA2 PE=1 SV=1;sp|P54646|AAPK2_HUMAN 5-AMP-activated protein kinase catalytic subunit alpha-2 OS=Homo sapiens GN=PRKAA2 PE=1 SV=2	2	3	1	1	1	2	0	0	3	1	1	2	0	0	0	0	1	0	1	1	0	0	0	0	1	0	1	1	6.2	1.8	1.8	62.319	552	552;552	0.0063384	7.7148	By matching	By matching	None	None	By MS/MS	By matching	By MS/MS	By MS/MS	1.3	4.3	0	0	6.2	1.3	1.8	4.9	51467000	0	0	0	0	26827000	0	8458900	16181000	0	0	0	0	26827000	0	10327000	27444000	0	0	0	0	1	0	1	1	3	SIDDEVVEQR;SLDVVGK;TSCGSPNYAAPEVISGR				51	13099;13232;14744	True;False;False	14283;14427;16073	81072;81073;81074;81912;81913;81914;81915;81916;81917;91180;91181;91182	51859;51860;51861;52378;52379;58344	51861;52379;58344			-1;-1	;
A0A087WXZ7;K7EIX2;Q6AI08;K7EK31;K7ELR8	A0A087WXZ7;K7EIX2;Q6AI08;K7EK31;K7ELR8	2;2;2;1;1	2;2;2;1;1	2;2;2;1;1	HEAT repeat-containing protein 6	HEATR6	tr|A0A087WXZ7|A0A087WXZ7_HUMAN HEAT repeat-containing protein 6 OS=Homo sapiens GN=HEATR6 PE=1 SV=1;tr|K7EIX2|K7EIX2_HUMAN HEAT repeat-containing protein 6 OS=Homo sapiens GN=HEATR6 PE=1 SV=1;sp|Q6AI08|HEAT6_HUMAN HEAT repeat-containing protein 6 OS=Homo s	5	2	2	2	0	1	0	0	0	0	0	1	0	1	0	0	0	0	0	1	0	1	0	0	0	0	0	1	2.9	2.9	2.9	99.666	916	916;1069;1181;184;413	0	12.982	None	By MS/MS	None	None	None	None	None	By MS/MS	0	1.6	0	0	0	0	0	1.3	1537800	0	1537800	0	0	0	0	0	0	0	0	0	0	0	0	0	0	0	1	0	0	0	0	0	1	2	ACALQVLSAILEGSK;LSDLAQSDPEVR				52	236;9915	True;True	247;10653	1371;61035	908;39188	908;39188			-1;-1;-1;-1;-1	;;;;
Q9NP79;A0A087WY55;Q5TGM0	Q9NP79;A0A087WY55	11;11;5	11;11;5	11;11;5	Vacuolar protein sorting-associated protein VTA1 homolog	VTA1	sp|Q9NP79|VTA1_HUMAN Vacuolar protein sorting-associated protein VTA1 homolog OS=Homo sapiens GN=VTA1 PE=1 SV=1;tr|A0A087WY55|A0A087WY55_HUMAN Chromosome 6 open reading frame 55, isoform CRA_b OS=Homo sapiens GN=VTA1 PE=1 SV=1	3	11	11	11	10	9	9	7	9	11	9	8	10	9	9	7	9	11	9	8	10	9	9	7	9	11	9	8	39.1	39.1	39.1	33.879	307	307;280;249	0	127.85	By MS/MS	By MS/MS	By MS/MS	By MS/MS	By MS/MS	By MS/MS	By MS/MS	By MS/MS	36.8	34.5	29	19.5	29	39.1	29	24.4	6.3919e+09	1.5284e+09	1126800000	571770000	225620000	853410000	1258700000	491690000	335440000	187240000	163410000	157330000	174650000	194470000	153740000	152790000	125040000	15	12	7	7	9	12	9	7	78	AALAPLPPLPAQFK;ATYIHNCLK;DPVVAYYCR;LMDQLEALK;LMDQLEALKK;LTPEDFAR;LYAMQTGMK;MFLYADNEDR;QLGDNEAITQEIVGCAHLENYALK;SIQHHLR;YAGSALQYEDVSTAVQNLQK				53	112;1579;2612;9513;9514;10119;10352;10580;12102;13153;16656	True;True;True;True;True;True;True;True;True;True;True	118;1708;2820;10203;10204;10205;10868;11118;11119;11443;11444;13200;14342;18146	643;644;645;646;647;648;9599;9600;9601;9602;9603;9604;9605;9606;9607;9608;15867;15868;15869;15870;15871;15872;15873;15874;58532;58533;58534;58535;58536;58537;58538;58539;58540;58541;58542;58543;58544;58545;58546;58547;58548;58549;58550;58551;58552;58553;58554;58555;58556;58557;58558;58559;58560;58561;58562;58563;62512;62513;62514;62515;62516;62517;62518;62519;63919;63920;63921;63922;63923;63924;63925;63926;63927;63928;63929;63930;63931;63932;63933;63934;63935;63936;63937;65481;65482;65483;65484;65485;65486;65487;65488;65489;65490;65491;65492;65493;65494;65495;65496;75197;75198;75199;81434;81435;103201;103202;103203;103204;103205;103206;103207;103208;103209;103210;103211;103212	451;452;453;454;455;456;6234;6235;6236;6237;6238;6239;6240;10220;10221;10222;10223;10224;10225;10226;37650;37651;37652;37653;37654;37655;37656;37657;37658;37659;37660;37661;37662;37663;37664;37665;37666;37667;37668;40175;40176;40177;41038;41039;41040;41041;41042;41043;41044;41045;41046;41047;41048;41049;41050;41051;41052;41053;42022;42023;42024;42025;42026;42027;42028;42029;42030;42031;42032;42033;42034;42035;48137;48138;48139;52093;66092;66093;66094;66095;66096;66097;66098	452;6236;10220;37650;37654;40176;41049;42022;48137;52093;66096	21;22;23;24	43;47;64;97	-1;-1;-1	;;
D6RAW0;D6RFM0;D6RAH7;H9KV45;A0A0A0MQU3;A0A087WY85;P62837;P61077	D6RAW0;D6RFM0;D6RAH7;H9KV45;A0A0A0MQU3;A0A087WY85;P62837;P61077	1;1;1;1;1;1;1;1	1;1;1;1;1;1;1;1	1;1;1;1;1;1;1;1	E2 ubiquitin-conjugating enzyme;Ubiquitin-conjugating enzyme E2 D3;Ubiquitin-conjugating enzyme E2 D2	UBE2D3;UBE2D2	tr|D6RAW0|D6RAW0_HUMAN Ubiquitin-conjugating enzyme E2 D3 (Fragment) OS=Homo sapiens GN=UBE2D3 PE=3 SV=1;tr|D6RFM0|D6RFM0_HUMAN Ubiquitin-conjugating enzyme E2 D2 (Fragment) OS=Homo sapiens GN=UBE2D2 PE=3 SV=1;tr|D6RAH7|D6RAH7_HUMAN Ubiquitin-conjugating e	8	1	1	1	1	1	1	1	1	1	1	1	1	1	1	1	1	1	1	1	1	1	1	1	1	1	1	1	15.3	15.3	15.3	8.2133	72	72;98;118;141;147;148;147;147	0.006262	7.3313	By MS/MS	By matching	By matching	By MS/MS	By MS/MS	By MS/MS	By MS/MS	By matching	15.3	15.3	15.3	15.3	15.3	15.3	15.3	15.3	1.5476e+09	338720000	392140000	165100000	98372000	162340000	164070000	136610000	90208000	193810000	251510000	221330000	217800000	141890000	91913000	183240000	172990000	1	0	0	0	1	1	0	0	3	SQWSPALTISK				54	13595	True	14825	84087;84088;84089;84090;84091;84092;84093;84094;84095	53758;53759;53760	53760			-1;-1;-1;-1;-1;-1;-1;-1	;;;;;;;
A0A087WY89;CON__Q9BYQ7;Q9BYQ7	A0A087WY89;CON__Q9BYQ7;Q9BYQ7	1;1;1	1;1;1	1;1;1	Keratin-associated protein 4-1	KRTAP4-1	tr|A0A087WY89|A0A087WY89_HUMAN Keratin-associated protein 4-1 OS=Homo sapiens GN=KRTAP4-1 PE=1 SV=1;;sp|Q9BYQ7|KRA41_HUMAN Keratin-associated protein 4-1 OS=Homo sapiens GN=KRTAP4-1 PE=2 SV=3	3	1	1	1	0	0	0	0	0	1	0	0	0	0	0	0	0	1	0	0	0	0	0	0	0	1	0	0	15.7	15.7	15.7	13.242	127	127;146;146	0.0020672	11.012	None	None	None	None	None	By MS/MS	None	None	0	0	0	0	0	15.7	0	0	224230000	0	0	0	0	0	224230000	0	0	0	0	0	0	0	0	0	0	0	0	0	0	0	1	0	0	1	PSCGVSSCCR			+	55	11734	True	12811	72998	46805	46805			-1;-1;-1	;;
F8WF57;F8WDM4;C9JR33;C9J3U7;F8WCF4;C9JZQ0;B5MCS1;A0A0A0MRF5;E7EWX6;A0A087WYM3;Q8IXJ6	F8WF57;F8WDM4;C9JR33;C9J3U7;F8WCF4;C9JZQ0;B5MCS1;A0A0A0MRF5;E7EWX6;A0A087WYM3;Q8IXJ6	1;1;1;1;1;1;1;1;1;1;1	1;1;1;1;1;1;1;1;1;1;1	1;1;1;1;1;1;1;1;1;1;1	NAD-dependent protein deacetylase sirtuin-2	SIRT2	tr|F8WF57|F8WF57_HUMAN NAD-dependent protein deacetylase sirtuin-2 OS=Homo sapiens GN=SIRT2 PE=1 SV=1;tr|F8WDM4|F8WDM4_HUMAN NAD-dependent protein deacetylase sirtuin-2 OS=Homo sapiens GN=SIRT2 PE=1 SV=1;tr|C9JR33|C9JR33_HUMAN NAD-dependent protein deacety	11	1	1	1	0	0	0	0	1	1	0	0	0	0	0	0	1	1	0	0	0	0	0	0	1	1	0	0	33.3	33.3	33.3	4.5792	39	39;52;73;78;111;130;169;234;237;389;389	0.0073869	6.6293	None	None	None	None	By MS/MS	By matching	None	None	0	0	0	0	33.3	33.3	0	0	9728000	0	0	0	0	4414700	5313300	0	0	0	0	0	0	4414700	3405400	0	0	0	0	0	0	1	0	0	0	1	NLFSQTLSLGSQK				56	11219	True	12250	69808;69809	44705	44705			-1;-1;-1;-1;-1;-1;-1;-1;-1;-1;-1	;;;;;;;;;;
A0A087WYR0;P09132;A0A087WWU9;D6RBG4	A0A087WYR0;P09132;A0A087WWU9	4;4;2;1	4;4;2;1	4;4;2;1	Signal recognition particle 19 kDa protein	SRP19	tr|A0A087WYR0|A0A087WYR0_HUMAN Signal recognition particle 19 kDa protein OS=Homo sapiens GN=SRP19 PE=1 SV=1;sp|P09132|SRP19_HUMAN Signal recognition particle 19 kDa protein OS=Homo sapiens GN=SRP19 PE=1 SV=3;tr|A0A087WWU9|A0A087WWU9_HUMAN HCG2039564, isof	4	4	4	4	3	4	3	2	4	3	3	3	3	4	3	2	4	3	3	3	3	4	3	2	4	3	3	3	35	35	35	13.654	120	120;144;104;43	0	68.984	By MS/MS	By MS/MS	By MS/MS	By MS/MS	By MS/MS	By MS/MS	By MS/MS	By MS/MS	25	35	25	13.3	35	23.3	25	25	412270000	46096000	104240000	23001000	5979500	62622000	103640000	33292000	33404000	11316000	25700000	12249000	7302900	21925000	28207000	18208000	26586000	3	3	2	2	4	2	1	2	19	FICIYPAYLNNK;QEDGSLCLVQFPSR;TGGADQSLQQGEGSK;TGGADQSLQQGEGSKK				57	4556;11891;14246;14247	True;True;True;True	4908;12979;15528;15529	27409;27410;27411;73956;73957;73958;73959;73960;73961;87947;87948;87949;87950;87951;87952;87953;87954;87955;87956;87957;87958;87959;87960;87961;87962	17595;17596;17597;47387;47388;56245;56246;56247;56248;56249;56250;56251;56252;56253;56254;56255;56256;56257;56258	17596;47387;56248;56255			-1;-1;-1;-1	;;;
O43399;A0A087WYR3;A0A087WZ51	O43399;A0A087WYR3;A0A087WZ51	4;4;2	4;4;2	4;4;2	Tumor protein D54	TPD52L2	sp|O43399|TPD54_HUMAN Tumor protein D54 OS=Homo sapiens GN=TPD52L2 PE=1 SV=2;tr|A0A087WYR3|A0A087WYR3_HUMAN Tumor protein D54 OS=Homo sapiens GN=TPD52L2 PE=1 SV=1;tr|A0A087WZ51|A0A087WZ51_HUMAN Tumor protein D54 OS=Homo sapiens GN=TPD52L2 PE=1 SV=1	3	4	4	4	4	2	3	2	3	3	1	0	4	2	3	2	3	3	1	0	4	2	3	2	3	3	1	0	26.2	26.2	26.2	22.237	206	206;222;152	0	41.135	By MS/MS	By MS/MS	By MS/MS	By MS/MS	By MS/MS	By MS/MS	By MS/MS	None	26.2	10.2	17	12.1	17	19.4	5.3	0	203870000	113430000	7921800	23255000	17533000	15174000	20166000	6396500	0	26936000	6395200	8334900	19998000	4570600	11520000	15964000	0	3	1	1	1	0	1	1	0	8	GLLSDSMTDVPVDTGVAAR;LGLSTLGELK;TQETLSQAGQK;TSAALSTVGSAISR				58	5611;8955;14695;14739	True;True;True;True	6040;9614;16023;16068	33997;33998;55083;55084;55085;55086;55087;90885;90886;90887;90888;90889;90890;90891;91157;91158;91159;91160	21907;35469;58169;58170;58171;58172;58173;58174;58331	21907;35469;58169;58331			-1;-1;-1	;;
K7EKR9;A0A087WZ13;E9PAU2;Q8IY67	K7EKR9;A0A087WZ13;E9PAU2;Q8IY67	1;1;1;1	1;1;1;1	1;1;1;1	Ribonucleoprotein PTB-binding 1	RAVER1	tr|K7EKR9|K7EKR9_HUMAN Ribonucleoprotein PTB-binding 1 (Fragment) OS=Homo sapiens GN=RAVER1 PE=1 SV=1;tr|A0A087WZ13|A0A087WZ13_HUMAN Ribonucleoprotein PTB-binding 1 OS=Homo sapiens GN=RAVER1 PE=1 SV=1;tr|E9PAU2|E9PAU2_HUMAN Ribonucleoprotein PTB-binding 1	4	1	1	1	1	0	1	1	0	0	0	0	1	0	1	1	0	0	0	0	1	0	1	1	0	0	0	0	13.5	13.5	13.5	10.831	96	96;739;756;606	0.007404	6.6541	By matching	None	By MS/MS	By MS/MS	None	None	None	None	13.5	0	13.5	13.5	0	0	0	0	11333000	9275500	0	0	2057400	0	0	0	0	4968200	0	0	4520400	0	0	0	0	0	0	1	1	0	0	0	0	2	SGAEVEAGDAAER				59	12976	True	14139	80291;80292;80293	51339;51340	51340			-1;-1;-1;-1	;;;
A0A087WZ62;Q9H6U8;H0YCW6;A0A087WX16;A0A087WTZ3;A0A087WVC0;A0A087WZY8	A0A087WZ62;Q9H6U8;H0YCW6	4;4;3;1;1;1;1	4;4;3;1;1;1;1	4;4;3;1;1;1;1	Mannosyltransferase;Alpha-1,2-mannosyltransferase ALG9	ALG9	tr|A0A087WZ62|A0A087WZ62_HUMAN Mannosyltransferase OS=Homo sapiens PE=3 SV=1;sp|Q9H6U8|ALG9_HUMAN Alpha-1,2-mannosyltransferase ALG9 OS=Homo sapiens GN=ALG9 PE=1 SV=2;tr|H0YCW6|H0YCW6_HUMAN Mannosyltransferase (Fragment) OS=Homo sapiens GN=ALG9 PE=3 SV=1	7	4	4	4	4	2	4	4	4	1	4	4	4	2	4	4	4	1	4	4	4	2	4	4	4	1	4	4	6.4	6.4	6.4	95.921	844	844;611;207;102;134;168;198	0	27.28	By MS/MS	By MS/MS	By MS/MS	By matching	By MS/MS	By matching	By MS/MS	By MS/MS	6.4	3.4	6.4	6.4	6.4	1.8	6.4	6.4	394930000	137850000	47701000	60910000	32724000	30522000	9950700	42551000	32723000	18566000	26232000	36785000	33183000	15183000	17554000	19071000	25684000	3	2	1	0	2	0	1	0	9	GQLPKPFAEGPLATR;IATDPTIHTVPEGR;LKGSGASSGDTAPAADK;PVNVCVGK				60	5847;6541;9200;11770	True;True;True;True	6316;7052;9878;12848	35549;35550;35551;35552;35553;35554;35555;35556;39817;39818;39819;39820;39821;39822;39823;56669;56670;56671;56672;56673;56674;73173;73174;73175;73176;73177;73178	22883;25620;25621;36514;36515;46905;46906;46907;46908	22883;25621;36515;46905			-1;-1;-1;-1;-1;-1;-1	;;;;;;
A0A087WZN1;O43837;A0A087X2E5;A0A0D9SG66	A0A087WZN1;O43837;A0A087X2E5;A0A0D9SG66	7;7;5;4	7;7;5;4	7;7;5;4	Isocitrate dehydrogenase [NAD] subunit, mitochondrial;Isocitrate dehydrogenase [NAD] subunit beta, mitochondrial	IDH3B	tr|A0A087WZN1|A0A087WZN1_HUMAN Isocitrate dehydrogenase [NAD] subunit, mitochondrial OS=Homo sapiens GN=IDH3B PE=1 SV=1;sp|O43837|IDH3B_HUMAN Isocitrate dehydrogenase [NAD] subunit beta, mitochondrial OS=Homo sapiens GN=IDH3B PE=1 SV=2;tr|A0A087X2E5|A0A087	4	7	7	7	6	5	3	3	6	6	3	4	6	5	3	3	6	6	3	4	6	5	3	3	6	6	3	4	21.2	21.2	21.2	42.41	387	387;385;376;145	0	55.454	By MS/MS	By MS/MS	By MS/MS	By MS/MS	By MS/MS	By MS/MS	By MS/MS	By MS/MS	18.6	14.2	8.5	8.5	16.8	16.8	8.5	11.9	789480000	89441000	57988000	35065000	21177000	221490000	190120000	106700000	67492000	19046000	19555000	22072000	18762000	64949000	40307000	45218000	47812000	3	2	1	1	5	5	1	2	20	DMGGYSTTTDFIK;EQTEGEYSSLEHESAR;FAFDYATK;HNNLDLVIIR;HPFAQAVGR;NIANPTAMLLSASNMLR;SVIGHLQTK				61	2509;3932;4310;6360;6370;11102;13836	True;True;True;True;True;True;True	2700;2701;4230;4639;6860;6871;12129;15084	15153;15154;15155;15156;15157;15158;15159;23689;23690;23691;23692;23693;23694;23695;23696;25996;25997;25998;25999;26000;26001;26002;26003;38696;38697;38738;38739;38740;38741;69002;85521;85522;85523;85524;85525;85526;85527;85528	9705;9706;9707;9708;15236;15237;15238;15239;15240;15241;15242;15243;16731;16732;24864;24886;24887;44171;54660;54661	9707;15238;16732;24864;24886;44171;54660	25	363	-1;-1;-1;-1	;;;
A0A087WZQ7;Q9H115	A0A087WZQ7;Q9H115	3;3	3;3	3;3	Beta-soluble NSF attachment protein	NAPB	tr|A0A087WZQ7|A0A087WZQ7_HUMAN Beta-soluble NSF attachment protein OS=Homo sapiens GN=NAPB PE=1 SV=1;sp|Q9H115|SNAB_HUMAN Beta-soluble NSF attachment protein OS=Homo sapiens GN=NAPB PE=1 SV=2	2	3	3	3	2	0	0	0	2	2	3	2	2	0	0	0	2	2	3	2	2	0	0	0	2	2	3	2	11.9	11.9	11.9	33.917	302	302;298	0	24.549	By matching	None	None	None	By MS/MS	By MS/MS	By MS/MS	By MS/MS	8.6	0	0	0	8.6	8.6	11.9	8.6	121710000	13228000	0	0	0	36358000	30753000	21164000	20207000	4906800	0	0	0	21461000	10091000	16845000	20934000	0	0	0	0	1	0	3	2	6	IEEACEMYTR;SIQGDGEGDGDLK;VAAYAAQLEQYQK				62	6663;13152;15034	True;True;True	7182;14341;16391	40487;81429;81430;81431;81432;81433;92939;92940;92941;92942;92943	26021;52090;52091;52092;59489;59490;59491	26021;52090;59489	26	44	-1;-1	;
A0A087WZU2;Q00536;H0YAZ9;F5H6Z0;E5RGN0;Q00537;A0A024QZP7;G3V5T9;E7EUK8;Q9BVE2;J3QSD7;F8VXD2;H0YC36;E5RJM2;E7ESI2;K7EJ83;F8VZ51;F8VWX7;F8VTV8;A0A087X209;E5RIU6;A0A087WZZ9;F8VZZ0;F8VYH9;P06493;P11802;Q00534;P50750;Q96Q40;O94921;P24941;Q07002;Q9NYV4;H0YBX5;K7ELV5;H0YC60;Q14004	A0A087WZU2;Q00536;H0YAZ9;F5H6Z0;E5RGN0;Q00537	4;4;3;2;2;2;1;1;1;1;1;1;1;1;1;1;1;1;1;1;1;1;1;1;1;1;1;1;1;1;1;1;1;1;1;1;1	4;4;3;2;2;2;1;1;1;1;1;1;1;1;1;1;1;1;1;1;1;1;1;1;1;1;1;1;1;1;1;1;1;1;1;1;1	3;3;2;1;1;1;0;0;0;0;0;0;1;1;0;0;0;0;0;0;0;0;0;0;0;0;0;0;0;0;0;0;0;1;0;1;0	Cyclin-dependent kinase 16;Cyclin-dependent kinase 17	CDK16;CDK17	tr|A0A087WZU2|A0A087WZU2_HUMAN Cyclin-dependent kinase 16 OS=Homo sapiens GN=CDK16 PE=1 SV=1;sp|Q00536|CDK16_HUMAN Cyclin-dependent kinase 16 OS=Homo sapiens GN=CDK16 PE=1 SV=1;tr|H0YAZ9|H0YAZ9_HUMAN Cyclin-dependent kinase 16 (Fragment) OS=Homo sapiens GN	37	4	4	3	4	2	4	3	2	1	1	2	4	2	4	3	2	1	1	2	3	1	3	2	1	0	0	1	8.9	8.9	7.1	51.159	448	448;496;260;470;393;523;297;346;340;324;1201;132;84;189;238;213;208;203;201;418;189;224;186;170;297;303;326;372;435;469;298;472;1490;152;164;166;1512	0	23.079	By MS/MS	By MS/MS	By MS/MS	By MS/MS	By MS/MS	By MS/MS	By matching	By MS/MS	8.9	4.2	8.9	6.5	4.2	1.8	1.8	4.2	393630000	97767000	41294000	81447000	48322000	19986000	69580000	18083000	17156000	26259000	24876000	35501000	47973000	22993000	30260000	24328000	17511000	1	0	0	2	2	2	0	0	7	AEALLSHAPR;LADFGLAR;LGEGTYATVYK;LPDTTSIFALK				63	355;8316;8892;9644	True;True;True;True	373;8934;9548;10358	2064;2065;2066;51263;51264;51265;51266;51267;51268;51269;51270;51271;51272;51273;51274;54598;54599;59379;59380;59381;59382;59383;59384	1403;32929;32930;32931;32932;35053;38165	1403;32931;35053;38165			-1;-1;-1;-1;-1;-1;-1;-1;-1;-1;-1;-1;-1;-1;-1;-1;-1;-1;-1;-1;-1;-1;-1;-1;-1;-1;-1;-1;-1;-1;-1;-1;-1;-1;-1;-1;-1	;;;;;;;;;;;;;;;;;;;;;;;;;;;;;;;;;;;;
A0A087WZV0;O43314;D6RBU4;H0Y9M0;K7ENU7;F8W9A8;B7WPL9;Q6PFW1	A0A087WZV0;O43314;D6RBU4	4;4;2;1;1;1;1;1	4;4;2;1;1;1;1;1	4;4;2;1;1;1;1;1	Inositol hexakisphosphate and diphosphoinositol-pentakisphosphate kinase;Inositol hexakisphosphate and diphosphoinositol-pentakisphosphate kinase 2	PPIP5K2	tr|A0A087WZV0|A0A087WZV0_HUMAN Inositol hexakisphosphate and diphosphoinositol-pentakisphosphate kinase 2 OS=Homo sapiens GN=PPIP5K2 PE=1 SV=1;sp|O43314|VIP2_HUMAN Inositol hexakisphosphate and diphosphoinositol-pentakisphosphate kinase 2 OS=Homo sapiens G	8	4	4	4	0	1	0	0	2	1	2	4	0	1	0	0	2	1	2	4	0	1	0	0	2	1	2	4	3.6	3.6	3.6	144.36	1278	1278;1243;452;209;255;1409;1429;1433	0	28.241	None	By MS/MS	None	None	By MS/MS	By matching	By MS/MS	By MS/MS	0	1.1	0	0	2	1.1	2	3.6	146040000	0	13875000	0	0	41134000	19776000	23649000	47608000	0	10838000	0	0	21684000	14912000	15189000	35732000	0	1	0	0	1	0	0	3	5	IPDIYDCIK;LTSSGCIDDATR;SSVYSPESNVR;VYTVGPDYAHAEAR				64	7328;10148;13713;16545	True;True;True;True	7896;10898;14949;18028	44672;62696;84761;84762;84763;102679;102680;102681;102682;102683	28740;40291;54155;54156;65775;65776	28740;40291;54155;65776			-1;-1;-1;-1;-1;-1;-1;-1	;;;;;;;
A0A087X043;O43424	A0A087X043;O43424	1;1	1;1	1;1	Glutamate receptor;Glutamate receptor ionotropic, delta-2	GRID2	tr|A0A087X043|A0A087X043_HUMAN Glutamate receptor ionotropic, delta-2 OS=Homo sapiens GN=GRID2 PE=1 SV=1;sp|O43424|GRID2_HUMAN Glutamate receptor ionotropic, delta-2 OS=Homo sapiens GN=GRID2 PE=1 SV=2	2	1	1	1	1	1	1	1	1	1	1	1	1	1	1	1	1	1	1	1	1	1	1	1	1	1	1	1	1.2	1.2	1.2	104.15	926	926;1007	0.0062954	7.5275	By MS/MS	By MS/MS	By MS/MS	By MS/MS	By matching	By MS/MS	By MS/MS	By MS/MS	1.2	1.2	1.2	1.2	1.2	1.2	1.2	1.2	662480000	50898000	158810000	61622000	12767000	68319000	126780000	51741000	131540000	16250000	66186000	52649000	21535000	69657000	46492000	33896000	107500000	1	1	0	0	0	1	1	0	4	GSRVPSKEDDK				65	5944	True	6416	36178;36179;36180;36181;36182;36183;36184;36185;36186;36187;36188;36189;36190;36191;36192	23265;23266;23267;23268	23268			-1;-1	;
A0A087X054;Q9Y4L1;E9PJ21;A0A087WWI4;K7EQK2;J3KTF1;J3QL06;A0A087X214;A0A087WW13;Q9BST8;J3QQH7;J3QLE9	A0A087X054;Q9Y4L1;E9PJ21;A0A087WWI4;K7EQK2	16;16;12;12;12;4;3;1;1;1;1;1	16;16;12;12;12;4;3;1;1;1;1;1	16;16;12;12;12;4;3;1;1;1;1;1	Hypoxia up-regulated protein 1	HYOU1	tr|A0A087X054|A0A087X054_HUMAN Hypoxia up-regulated protein 1 OS=Homo sapiens GN=HYOU1 PE=1 SV=1;sp|Q9Y4L1|HYOU1_HUMAN Hypoxia up-regulated protein 1 OS=Homo sapiens GN=HYOU1 PE=1 SV=1;tr|E9PJ21|E9PJ21_HUMAN Hypoxia up-regulated protein 1 (Fragment) OS=Hom	12	16	16	16	9	12	4	1	10	10	3	10	9	12	4	1	10	10	3	10	9	12	4	1	10	10	3	10	19.9	19.9	19.9	104.78	937	937;999;656;677;678;224;211;92;102;147;149;154	0	103.25	By MS/MS	By MS/MS	By MS/MS	By matching	By MS/MS	By MS/MS	By matching	By MS/MS	12.1	16.4	5.1	1.3	13	14.6	3.1	10.1	1141500000	161860000	231070000	58531000	7830400	182960000	183940000	36858000	278410000	24569000	31103000	15377000	8599500	44430000	25940000	17355000	144500000	4	4	1	0	5	3	0	10	27	AEAGPEGVAPAPEGEKK;AVGKEELGK;AVLQAAR;DAVVYPILVEFTR;EAGMQPQLQIR;EVEEEPGIHSLK;EVQYLLNK;LCQGLFFR;LGNTISSLFGGGTTPDAK;LPATEKPVLLSK;MGPYPQR;SLAEDFAEQPIK;TLGGLEMELR;VAIVKPGVPMEIVLNK;VLQLINDNTATALSYGVFR;VQEVLLK				66	352;1645;1678;2034;2967;4130;4197;8509;8964;9636;10620;13206;14460;15089;15867;16132	True;True;True;True;True;True;True;True;True;True;True;True;True;True;True;True	370;1780;1813;2193;3192;4448;4522;9141;9624;10350;11517;14398;15761;16447;17288;17588	2054;2055;2056;2057;2058;10041;10042;10043;10044;10240;12303;12304;12305;12306;17916;17917;17918;24985;24986;24987;24988;24989;24990;24991;24992;24993;24994;25363;25364;52402;52403;55132;55133;55134;59327;59328;59329;59330;59331;59332;59333;59334;59335;59336;59337;59338;65860;81779;81780;81781;89308;89309;89310;93283;93284;93285;93286;98388;98389;98390;100076;100077;100078;100079;100080;100081;100082	1398;1399;6515;6633;7950;7951;7952;11568;16138;16139;16140;16375;16376;33649;35493;38136;38137;38138;38139;38140;38141;42229;52291;52292;57123;59678;63088;64154;64155	1399;6515;6633;7950;11568;16138;16375;33649;35493;38136;42229;52292;57123;59678;63088;64155	27;28	255;473	-1;-1;-1;-1;-1;-1;-1;-1;-1;-1;-1;-1	;;;;;;;;;;;
A0A087X0H9;Q5T8P6;U3KPZ7;Q9P2N5	A0A087X0H9;Q5T8P6	3;3;1;1	3;3;1;1	3;3;1;1	RNA-binding protein 26	RBM26	tr|A0A087X0H9|A0A087X0H9_HUMAN RNA-binding protein 26 OS=Homo sapiens GN=RBM26 PE=1 SV=1;sp|Q5T8P6|RBM26_HUMAN RNA-binding protein 26 OS=Homo sapiens GN=RBM26 PE=1 SV=3	4	3	3	3	2	1	1	0	1	1	0	0	2	1	1	0	1	1	0	0	2	1	1	0	1	1	0	0	3.4	3.4	3.4	113.79	1009	1009;1007;1027;1060	0	16.759	By MS/MS	By MS/MS	By MS/MS	None	By matching	By matching	None	None	2.2	0.9	1.2	0	0.9	0.9	0	0	43420000	18622000	13137000	0	0	4656400	7004900	0	0	6632800	9898200	0	0	4978200	4888200	0	0	1	1	1	0	0	0	0	0	3	AISSTEAVLNNR;ALCIDQLDVFLQK;VEFFPHQEK				67	753;839;15302	True;True;True	811;903;16676	4667;5256;94840;94841;94842;94843	3132;3472;60849	3132;3472;60849			-1;-1;-1;-1	;;;
A0A087X0K1;Q9Y376	A0A087X0K1;Q9Y376	3;3	3;3	3;3	Calcium-binding protein 39	CAB39	tr|A0A087X0K1|A0A087X0K1_HUMAN Calcium-binding protein 39 OS=Homo sapiens GN=CAB39 PE=1 SV=1;sp|Q9Y376|CAB39_HUMAN Calcium-binding protein 39 OS=Homo sapiens GN=CAB39 PE=1 SV=1	2	3	3	3	1	2	0	2	3	2	1	1	1	2	0	2	3	2	1	1	1	2	0	2	3	2	1	1	7.4	7.4	7.4	39.452	339	339;341	0	17.482	By MS/MS	By MS/MS	None	By matching	By MS/MS	By MS/MS	By MS/MS	By matching	2.1	4.4	0	4.4	7.4	4.4	2.1	2.4	125430000	13240000	29766000	0	10583000	30225000	25763000	7961500	7896400	10225000	11425000	0	10919000	16232000	10916000	13260000	0	1	1	0	0	2	0	0	0	4	LIEFLSK;LLHSENYVTK;VFVANPNK				68	9070;9347;15428	True;True;True	9735;10027;16814	55771;55772;55773;55774;55775;55776;57627;95645;95646;95647;95648;95649	35948;35949;35950;37089;61386	35948;37089;61386			-1;-1	;
A0A087X0K9;G5E9E7;G3V1L9;Q07157;H0Y3R8	A0A087X0K9;G5E9E7;G3V1L9;Q07157;H0Y3R8	2;2;2;2;1	2;2;2;2;1	2;2;2;2;1	Tight junction protein ZO-1	TJP1	tr|A0A087X0K9|A0A087X0K9_HUMAN Tight junction protein ZO-1 OS=Homo sapiens GN=TJP1 PE=1 SV=1;tr|G5E9E7|G5E9E7_HUMAN Tight junction protein 1 (Zona occludens 1), isoform CRA_e OS=Homo sapiens GN=TJP1 PE=1 SV=1;tr|G3V1L9|G3V1L9_HUMAN Tight junction protein 1	5	2	2	2	2	1	1	1	1	0	1	0	2	1	1	1	1	0	1	0	2	1	1	1	1	0	1	0	2.1	2.1	2.1	187.85	1676	1676;1692;1768;1748;227	0	20.386	By MS/MS	By matching	By MS/MS	By matching	By matching	None	By matching	None	2.1	0.7	0.7	0.7	1.5	0	0.7	0	69131000	30087000	12561000	9671400	9589000	2009500	0	5212400	0	5597900	11186000	13911000	20342000	3670000	0	9157700	0	2	0	1	0	0	0	0	0	3	AIPVSPSAVEEDEDEDGHTVVATAR;GKPPEADGVDR				69	741;5524	True;True	798;5951	4587;4588;33511;33512;33513;33514;33515	3087;21602;21603	3087;21602			-1;-1;-1;-1;-1	;;;;
H0YJE4;A0A087X0Z7;H0YJ66;Q9Y394	H0YJE4;A0A087X0Z7;H0YJ66;Q9Y394	2;2;2;2	2;2;2;2	2;2;2;2	Dehydrogenase/reductase SDR family member 7	DHRS7	tr|H0YJE4|H0YJE4_HUMAN Dehydrogenase/reductase SDR family member 7 (Fragment) OS=Homo sapiens GN=DHRS7 PE=1 SV=1;tr|A0A087X0Z7|A0A087X0Z7_HUMAN Dehydrogenase/reductase SDR family member 7 OS=Homo sapiens GN=DHRS7 PE=1 SV=1;tr|H0YJ66|H0YJ66_HUMAN Dehydrogen	4	2	2	2	1	1	0	1	1	1	0	0	1	1	0	1	1	1	0	0	1	1	0	1	1	1	0	0	17.5	17.5	17.5	17.851	160	160;376;399;339	0	12.667	By MS/MS	By MS/MS	None	By MS/MS	By matching	By MS/MS	None	None	12.5	12.5	0	5	12.5	12.5	0	0	31405000	5229000	2659500	0	18288000	1459900	3768700	0	0	2800800	1819000	0	0	1459900	2415400	0	0	1	1	0	1	0	1	0	0	4	AVLQEFGR;DILVLPLDLTDTGSHEAATK				70	1679;2289	True;True	1814;2461	10241;13813;13814;13815;13816	6634;8888;8889;8890	6634;8888			-1;-1;-1;-1	;;;
A0A087X1B2;B9A018;Q53GS9;A0A087WW31	A0A087X1B2;B9A018;Q53GS9	3;3;3;1	3;3;3;1	3;3;3;1	ubiquitinyl hydrolase 1;Ubiquitin carboxyl-terminal hydrolase 39	USP39	tr|A0A087X1B2|A0A087X1B2_HUMAN U4/U6.U5 tri-snRNP-associated protein 2 OS=Homo sapiens GN=USP39 PE=1 SV=1;tr|B9A018|B9A018_HUMAN U4/U6.U5 tri-snRNP-associated protein 2 OS=Homo sapiens GN=USP39 PE=1 SV=1;sp|Q53GS9|SNUT2_HUMAN U4/U6.U5 tri-snRNP-associated	4	3	3	3	3	3	0	0	0	1	0	0	3	3	0	0	0	1	0	0	3	3	0	0	0	1	0	0	10.1	10.1	10.1	56.399	487	487;536;565;61	0	22.734	By MS/MS	By MS/MS	None	None	None	By MS/MS	None	None	10.1	10.1	0	0	0	3.1	0	0	27170000	15692000	8985300	0	0	0	2493100	0	0	4563500	3275000	0	0	0	1481800	0	0	3	1	0	0	0	0	0	0	4	AYDGTTYLPGIVGLNNIK;EQLIIPQVPLFNILAK;NPTIVNFPITNVDLR				71	1771;3916;11407	True;True;True	1910;4213;12461	10771;10772;23621;23622;71072;71073;71074	6972;15197;45579;45580	6972;15197;45579			-1;-1;-1;-1	;;;
A0A087X1E4;P53365;E9PRV8;E9PPY7	A0A087X1E4;P53365	10;10;3;1	10;10;3;1	10;10;3;1	Arfaptin-2	ARFIP2	tr|A0A087X1E4|A0A087X1E4_HUMAN Arfaptin-2 OS=Homo sapiens GN=ARFIP2 PE=1 SV=1;sp|P53365|ARFP2_HUMAN Arfaptin-2 OS=Homo sapiens GN=ARFIP2 PE=1 SV=1	4	10	10	10	7	10	4	2	9	9	7	7	7	10	4	2	9	9	7	7	7	10	4	2	9	9	7	7	25.9	25.9	25.9	41.595	374	374;341;202;159	0	133.42	By MS/MS	By MS/MS	By MS/MS	By matching	By MS/MS	By MS/MS	By MS/MS	By MS/MS	19.5	25.9	10.4	4.8	22.7	23.3	22.5	22.5	1291900000	142870000	187530000	46430000	17437000	269730000	397820000	107770000	122320000	20360000	28852000	21367000	14788000	73655000	63451000	31654000	70960000	2	6	1	0	8	4	3	6	30	GRLESAQATFQAHR;HPSHSTTPSGPGDEVAR;KYESVLQLGR;LESAQATFQAHR;LEYDAYR;QLEQTLQQFNIK;SPELQEEFGYNAETQK;TDLEELSLGPR;TMEDTLMTVK;YESVLQLGR				72	5877;6378;8285;8742;8764;12092;13470;14090;14552;16760	True;True;True;True;True;True;True;True;True;True	6348;6879;8901;9388;9410;13190;14695;15360;15864;15865;18263	35763;35764;35765;38765;38766;38767;38768;38769;38770;38771;38772;38773;38774;38775;38776;51074;51075;51076;51077;51078;53744;53745;53746;53747;53748;53749;53860;53861;53862;53863;53864;53865;53866;53867;75116;75117;75118;75119;75120;83369;83370;83371;83372;83373;83374;87083;87084;87085;87086;87087;87088;87089;90005;90006;90007;90008;103933;103934;103935;103936;103937;103938	22999;23000;24901;24902;24903;24904;24905;24906;24907;32813;32814;34519;34588;34589;34590;34591;48058;53289;53290;53291;53292;53293;55690;55691;55692;57589;57590;57591;57592;66529;66530;66531;66532;66533	23000;24903;32813;34519;34588;48058;53290;55691;57590;66531	29	256	-1;-1;-1;-1	;;;
F8WAS3;C9IZN5;A0A087X1G1;H7BYD0;Q16718	F8WAS3;C9IZN5;A0A087X1G1;H7BYD0;Q16718	3;3;3;3;3	3;3;3;3;3	3;3;3;3;3	NADH dehydrogenase [ubiquinone] 1 alpha subcomplex subunit 5	NDUFA5	tr|F8WAS3|F8WAS3_HUMAN NADH dehydrogenase [ubiquinone] 1 alpha subcomplex subunit 5 OS=Homo sapiens GN=NDUFA5 PE=1 SV=1;tr|C9IZN5|C9IZN5_HUMAN NADH dehydrogenase [ubiquinone] 1 alpha subcomplex subunit 5 (Fragment) OS=Homo sapiens GN=NDUFA5 PE=1 SV=1;tr|A0	5	3	3	3	1	1	1	0	3	2	1	2	1	1	1	0	3	2	1	2	1	1	1	0	3	2	1	2	28.6	28.6	28.6	7.8423	70	70;93;101;112;116	0	22.642	By matching	By matching	By matching	None	By MS/MS	By MS/MS	By matching	By MS/MS	12.9	12.9	12.9	0	28.6	28.6	12.9	14.3	132810000	8113000	7646800	7859500	0	67044000	10369000	8415500	23359000	3307100	3741900	5970100	0	43188000	5746100	5869200	28845000	0	0	0	0	3	1	0	1	5	ILDVLEEIPK;KYTEQITNEK;YTEQITNEK				73	7088;8292;17119	True;True;True	7631;8909;18652	43193;43194;51114;51115;51116;106205;106206;106207;106208;106209;106210	27818;27819;32834;68088;68089	27818;32834;68088			-1;-1;-1;-1;-1	;;;;
Q7Z3E5;A0A087X1I8;H7C3U7;H7BZY2;C9J535;C9JW07;H7BZA2	Q7Z3E5;A0A087X1I8;H7C3U7;H7BZY2	3;3;2;2;1;1;1	3;3;2;2;1;1;1	3;3;2;2;1;1;1	LisH domain-containing protein ARMC9	ARMC9	sp|Q7Z3E5|ARMC9_HUMAN LisH domain-containing protein ARMC9 OS=Homo sapiens GN=ARMC9 PE=1 SV=2;tr|A0A087X1I8|A0A087X1I8_HUMAN LisH domain-containing protein ARMC9 OS=Homo sapiens GN=ARMC9 PE=1 SV=1;tr|H7C3U7|H7C3U7_HUMAN LisH domain-containing protein ARMC9	7	3	3	3	3	2	1	1	1	1	1	1	3	2	1	1	1	1	1	1	3	2	1	1	1	1	1	1	4	4	4	91.761	817	817;818;194;208;158;166;172	0	19.127	By MS/MS	By MS/MS	By MS/MS	By MS/MS	By MS/MS	By MS/MS	By matching	By matching	4	2.8	1.2	1.2	1.8	1.8	1.2	1.2	120040000	43662000	13088000	15115000	13693000	715230	1599700	20739000	11430000	19220000	12982000	14997000	22259000	5999400	7183000	18356000	15024000	3	0	1	1	0	0	0	0	5	GDILAHESELLGLVK;LTTSHPGEQR;LYLAQNTK				74	5156;10159;10389	True;True;True	5553;10910;11157	31015;31016;31017;31018;62742;62743;62744;62745;62746;64117;64118	19941;40316;40317;40318;41155	19941;40316;41155			-1;-1;-1;-1;-1;-1;-1	;;;;;;
A0A087X1K9;E5RGR0;O75608;B4DP64	A0A087X1K9;E5RGR0;O75608;B4DP64	2;2;2;1	2;2;2;1	2;2;2;1	Acyl-protein thioesterase 1	LYPLA1	tr|A0A087X1K9|A0A087X1K9_HUMAN Acyl-protein thioesterase 1 OS=Homo sapiens GN=LYPLA1 PE=1 SV=1;tr|E5RGR0|E5RGR0_HUMAN Acyl-protein thioesterase 1 (Fragment) OS=Homo sapiens GN=LYPLA1 PE=1 SV=1;sp|O75608|LYPA1_HUMAN Acyl-protein thioesterase 1 OS=Homo sapie	4	2	2	2	2	1	2	2	1	0	1	0	2	1	2	2	1	0	1	0	2	1	2	2	1	0	1	0	14.5	14.5	14.5	17.981	166	166;197;230;196	0	13.268	By MS/MS	By matching	By MS/MS	By MS/MS	By matching	None	By matching	None	14.5	7.8	14.5	14.5	6.6	0	7.8	0	115580000	61748000	8365000	20863000	17135000	2423400	0	5050700	0	24620000	7697700	11337000	13522000	4700600	0	7991400	0	2	0	0	0	0	0	0	0	2	ASFPQGPIGGANR;TLVNPANVTFK				75	1379;14543	True;True	1500;15854	8508;8509;8510;8511;8512;89961;89962;89963;89964	5543;57565	5543;57565			-1;-1;-1;-1	;;;
A0A087X1W2;E9PMW9;E9PMZ2	A0A087X1W2	11;3;1	1;0;0	1;0;0	Protein arginine N-methyltransferase 1	PRMT1	tr|A0A087X1W2|A0A087X1W2_HUMAN Protein arginine N-methyltransferase 1 OS=Homo sapiens GN=PRMT1 PE=1 SV=1	3	11	1	1	10	11	5	3	9	8	6	5	1	1	0	0	0	0	0	0	1	1	0	0	0	0	0	0	42.5	10.9	10.9	32.693	285	285;110;63	0.0065524	9.5639	By matching	By MS/MS	By matching	By matching	By matching	By matching	By matching	By matching	41.4	42.5	16.5	11.2	30.5	30.5	22.5	18.9	22898000	8696600	14202000	0	0	0	0	0	0	4658100	9713500	0	0	0	0	0	0	0	1	0	0	0	0	0	0	1	AAAEAANCIMEVSCGQAESSEKPNAEDMTSK;ANKLDHVVTIIK;GKVEEVELPVEK;GQLCELSCSTDYR;KVIGIECSSISDYAVK;LDHVVTIIK;NSMFHNR;TGFSTSPESPYTHWK;VEDLTFTSPFCLQVK;VEEVELPVEK;VIGIECSSISDYAVK				76	15;1131;5527;5840;8251;8553;11492;14245;15289;15300;15613	True;False;False;False;False;False;False;False;False;False;False	17;1232;5954;6309;8866;9189;12551;15527;16662;16674;17014	85;86;7071;33523;33524;33525;33526;33527;33528;35515;35516;35517;35518;35519;35520;35521;35522;50834;50835;50836;50837;50838;50839;50840;52726;52727;52728;52729;52730;52731;52732;52733;52734;52735;52736;71579;71580;71581;71582;71583;71584;87938;87939;87940;87941;87942;87943;87944;87945;87946;94760;94761;94762;94763;94825;94826;94827;94828;94829;94830;94831;96841;96842;96843;96844;96845;96846;96847	64;4600;21607;21608;21609;21610;21611;22855;22856;22857;22858;22859;22860;22861;22862;32665;32666;32667;32668;33878;33879;33880;33881;33882;33883;45896;56240;56241;56242;56243;56244;60789;60790;60791;60835;60836;60837;60838;60839;60840;62165;62166;62167;62168	64;4600;21609;22858;32666;33882;45896;56242;60789;60835;62166			-1;-1;-1	;;
A0A087X1W8;A0A0A0MTJ8;X5DQS5;Q9BY67;A0A087X0T8;F5H8J9;F5H125;H0YG94	A0A087X1W8;A0A0A0MTJ8;X5DQS5;Q9BY67;A0A087X0T8	6;6;6;6;4;1;1;1	6;6;6;6;4;1;1;1	6;6;6;6;4;1;1;1	Cell adhesion molecule 1	CADM1	tr|A0A087X1W8|A0A087X1W8_HUMAN Cell adhesion molecule 1 OS=Homo sapiens GN=CADM1 PE=1 SV=1;tr|A0A0A0MTJ8|A0A0A0MTJ8_HUMAN Cell adhesion molecule 1 (Fragment) OS=Homo sapiens GN=CADM1 PE=1 SV=1;tr|X5DQS5|X5DQS5_HUMAN Cell adhesion molecule 1 (Fragment) OS=H	8	6	6	6	3	4	1	1	4	5	3	4	3	4	1	1	4	5	3	4	3	4	1	1	4	5	3	4	25	25	25	45.676	412	412;413;443;442;346;110;182;188	0	43.518	By MS/MS	By MS/MS	By MS/MS	By MS/MS	By MS/MS	By MS/MS	By MS/MS	By MS/MS	10.2	12.6	2.2	2.2	12.6	19.2	6.3	12.6	1.0208e+09	59322000	122080000	21775000	0	251470000	288280000	163630000	114270000	16753000	27344000	20974000	0	85118000	51303000	63084000	63513000	2	1	1	1	6	4	2	3	20	CEASNIVGK;EGDALELTCEAIGKPQPVMVTWVR;GADDAADADTAIINAEGGQNNSEEKK;GTYFTHEAK;NLMIDIQK;VHKEDDGVPVICQVEHPAVTGNLQTQR				77	1827;3287;5014;6038;11258;15562	True;True;True;True;True;True	1969;3538;5402;6516;12293;12294;16957	11092;11093;11094;11095;11096;11097;11098;11099;19881;30190;30191;30192;30193;36766;36767;36768;36769;36770;36771;36772;36773;36774;36775;36776;70082;70083;70084;70085;70086;70087;70088;70089;96527	7177;7178;7179;7180;7181;7182;12761;19426;19427;19428;23582;23583;23584;23585;23586;23587;44894;44895;44896;44897;61959	7178;12761;19426;23583;44897;61959	30	107	-1;-1;-1;-1;-1;-1;-1;-1	;;;;;;;
A0A087X1Z3;Q9UL46;H0YM70;H0YKU2	A0A087X1Z3;Q9UL46;H0YM70	5;5;4;1	5;5;4;1	5;5;4;1	Proteasome activator complex subunit 2	PSME2	tr|A0A087X1Z3|A0A087X1Z3_HUMAN Proteasome activator complex subunit 2 OS=Homo sapiens GN=PSME2 PE=1 SV=1;sp|Q9UL46|PSME2_HUMAN Proteasome activator complex subunit 2 OS=Homo sapiens GN=PSME2 PE=1 SV=4;tr|H0YM70|H0YM70_HUMAN Proteasome activator complex sub	4	5	5	5	5	2	3	1	3	2	3	4	5	2	3	1	3	2	3	4	5	2	3	1	3	2	3	4	21.7	21.7	21.7	29.126	254	254;239;228;85	0	37.117	By MS/MS	By MS/MS	By MS/MS	By matching	By MS/MS	By matching	By MS/MS	By MS/MS	21.7	10.2	13.8	4.7	13	7.5	13	16.5	603720000	126800000	60262000	121050000	3384800	74597000	54109000	43755000	119760000	64904000	50016000	30266000	26937000	69635000	39168000	46823000	52936000	3	3	1	0	2	0	3	4	16	AMVLDLR;DEAAYGELR;IEDGNDFGVAIQEK;QNLFQEAEEFLYR;TKVEAFQTTISK				78	1107;2083;6652;12184;14415	True;True;True;True;True	1206;2245;7171;13300;15714	6944;6945;6946;6947;6948;12608;12609;12610;40421;40422;40423;40424;40425;40426;40427;75663;89073;89074;89075;89076;89077;89078;89079;89080;89081;89082;89083;89084;89085;89086;89087	4527;4528;4529;8127;25981;25982;25983;25984;25985;25986;48427;56994;56995;56996;56997;56998;56999	4528;8127;25982;48427;56994			-1;-1;-1;-1	;;;
O75914;A0A087X294;B1AKS5	O75914;A0A087X294	12;12;4	3;3;1	3;3;1	Serine/threonine-protein kinase PAK 3	PAK3	sp|O75914|PAK3_HUMAN Serine/threonine-protein kinase PAK 3 OS=Homo sapiens GN=PAK3 PE=1 SV=2;tr|A0A087X294|A0A087X294_HUMAN Serine/threonine-protein kinase PAK 3 OS=Homo sapiens GN=PAK3 PE=1 SV=1	3	12	3	3	12	7	9	10	12	8	8	8	3	1	2	3	3	2	2	3	3	1	2	3	3	2	2	3	24.5	7.9	7.9	62.309	559	559;543;181	0	36.059	By MS/MS	By matching	By MS/MS	By MS/MS	By MS/MS	By MS/MS	By MS/MS	By MS/MS	24.5	12.7	17.5	18.6	24.5	18.1	15.2	16.1	209210000	47732000	4532700	12612000	17856000	33304000	46229000	28181000	18764000	12193000	3747900	7581500	18709000	16962000	15379000	20108000	14616000	2	0	1	2	1	1	3	2	12	ELLQHPFLK;KNPQAVLDVLK;LLQTSNITK;LTDFGFCAQITPEQSK;NPQAVLDVLK;QMNLQQQPK;SAHGYIAAHPSSTK;SDGLDNEEKPPAPPLR;SDNILLGMDGSVK;SIVSVGDPK;STMVGTPYWMAPEVVTR;SVVESIASPAVPNK				79	3653;8107;9447;10051;11398;12171;12690;12789;12812;13170;13772;13899	False;False;False;False;False;False;True;True;False;False;False;True	3925;8713;10134;10793;12452;13280;13281;13828;13932;13957;13958;14360;15011;15012;15013;15152	22108;22109;22110;22111;22112;22113;22114;22115;22116;22117;22118;22119;22120;22121;22122;49759;49760;49761;49762;49763;49764;49765;49766;49767;49768;49769;49770;49771;49772;49773;49774;58179;58180;58181;58182;58183;58184;58185;58186;62112;62113;62114;71026;71027;71028;71029;71030;71031;71032;75575;75576;75577;78615;78616;78617;78618;79155;79156;79157;79158;79159;79160;79161;79162;79293;79294;79295;79296;79297;79298;79299;81532;81533;81534;81535;81536;81537;81538;85114;85115;85116;85117;85118;85119;85120;85121;85122;85123;85124;85125;85126;85127;85128;85908;85909;85910;85911;85912;85913;85914	14238;14239;14240;14241;14242;14243;14244;14245;14246;14247;14248;14249;14250;14251;31997;31998;31999;32000;32001;32002;32003;32004;32005;32006;32007;32008;32009;32010;32011;37450;37451;37452;37453;37454;37455;37456;37457;39934;39935;39936;45552;48376;48377;48378;50197;50568;50569;50570;50571;50572;50573;50574;50670;50671;50672;50673;50674;52146;52147;52148;54403;54404;54405;54406;54407;54408;54409;54410;54411;54412;54413;54414;54901;54902;54903;54904	14241;32002;37451;39935;45552;48378;50197;50568;50671;52146;54409;54901	31;32;33;34	314;412;437;444	-1;-1;-1	;;
A0A087X2D0;P84103	A0A087X2D0;P84103	2;2	2;2	2;2	Serine/arginine-rich splicing factor 3	SRSF3	tr|A0A087X2D0|A0A087X2D0_HUMAN Serine/arginine-rich-splicing factor 3 OS=Homo sapiens GN=SRSF3 PE=1 SV=1;sp|P84103|SRSF3_HUMAN Serine/arginine-rich splicing factor 3 OS=Homo sapiens GN=SRSF3 PE=1 SV=1	2	2	2	2	2	1	1	1	0	2	0	1	2	1	1	1	0	2	0	1	2	1	1	1	0	2	0	1	31.6	31.6	31.6	10.32	95	95;164	0	13.011	By MS/MS	By matching	By matching	By MS/MS	None	By matching	None	By matching	31.6	22.1	9.5	9.5	0	31.6	0	9.5	101380000	37108000	5983600	10396000	5364400	0	38046000	0	4485800	15316000	15033000	12516000	10874000	0	15047000	0	8357800	2	0	0	1	0	0	0	0	3	AFGYYGPLR;NPPGFAFVEFEDPRDAADAVR				80	492;11391	True;True	529;12444	3028;3029;3030;3031;3032;70980;70981;70982	2056;2057;45526	2056;45526			-1;-1	;
A0A087X2D8;O60271;E9PFH7;A0A087WYG2;Q9UPT6	A0A087X2D8;O60271;E9PFH7;A0A087WYG2;Q9UPT6	2;2;1;1;1	2;2;1;1;1	2;2;1;1;1	C-Jun-amino-terminal kinase-interacting protein 4;C-Jun-amino-terminal kinase-interacting protein 3	SPAG9;MAPK8IP3	tr|A0A087X2D8|A0A087X2D8_HUMAN C-Jun-amino-terminal kinase-interacting protein 4 OS=Homo sapiens GN=SPAG9 PE=1 SV=1;sp|O60271|JIP4_HUMAN C-Jun-amino-terminal kinase-interacting protein 4 OS=Homo sapiens GN=SPAG9 PE=1 SV=4;tr|E9PFH7|E9PFH7_HUMAN C-Jun-amino	5	2	2	2	1	1	1	0	0	0	0	0	1	1	1	0	0	0	0	0	1	1	1	0	0	0	0	0	1.6	1.6	1.6	145.17	1312	1312;1321;1330;1337;1336	0.0056065	10.597	By MS/MS	By MS/MS	By MS/MS	None	None	None	None	None	0.5	0.5	1.1	0	0	0	0	0	29674000	17946000	11728000	0	0	0	0	0	0	9612500	8021600	0	0	0	0	0	0	0	1	1	0	0	0	0	0	2	LGFSFVR;TSGVPGNRPGSVIR				81	8907;14762	True;True	9563;16093	54790;54791;91295	35262;58411	35262;58411			-1;-1;-1;-1;-1	;;;;
A0A087X2G1;F1T0B3;Q92499	A0A087X2G1;F1T0B3;Q92499	15;15;15	15;15;15	15;15;15	ATP-dependent RNA helicase DDX1	DDX1	tr|A0A087X2G1|A0A087X2G1_HUMAN ATP-dependent RNA helicase DDX1 OS=Homo sapiens GN=DDX1 PE=1 SV=1;tr|F1T0B3|F1T0B3_HUMAN ATP-dependent RNA helicase DDX1 OS=Homo sapiens GN=DDX1 PE=1 SV=1;sp|Q92499|DDX1_HUMAN ATP-dependent RNA helicase DDX1 OS=Homo sapiens G	3	15	15	15	14	11	8	7	9	6	4	3	14	11	8	7	9	6	4	3	14	11	8	7	9	6	4	3	26.1	26.1	26.1	73.975	659	659;659;740	0	109.79	By MS/MS	By MS/MS	By MS/MS	By MS/MS	By MS/MS	By MS/MS	By MS/MS	By MS/MS	25	19.6	11.7	10.5	13.7	10.2	6.4	4.7	1.6017e+09	563110000	272310000	178220000	133060000	187570000	168290000	67974000	31182000	59394000	57800000	38152000	58855000	56664000	32050000	29287000	11754000	11	5	2	1	6	3	2	1	31	ALIVEPSR;DQLSVLENGVDIVVGTPGR;ELAEQTLNNIK;ELLIIGGVAAR;FLICTDVAAR;FLPNAPK;GHVDILAPTVQELAALEK;GIDIHGVPYVINVTLPDEK;GSAFAIGSDGLCCQSR;LDDLVSTGK;LNLSQVR;MDQAIIFCR;NQALFPACVLK;VPVDEFDGK;WQMNPYDR				82	927;2640;3549;3646;4645;4677;5422;5436;5883;8534;9593;10503;11419;16095;16617	True;True;True;True;True;True;True;True;True;True;True;True;True;True;True	993;2851;3821;3918;4999;5035;5842;5858;6354;9168;10306;11313;11314;12473;17550;18106	5726;5727;5728;5729;5730;5731;16026;21582;21583;21584;21585;21586;21587;22076;22077;22078;22079;22080;22081;27928;27929;28119;28120;28121;28122;28123;32803;32804;32805;32935;32936;35803;35804;35805;35806;35807;35808;35809;52567;52568;52569;59100;59101;59102;59103;64902;64903;64904;64905;71125;71126;71127;71128;99911;99912;99913;99914;99915;103008;103009;103010;103011	3754;3755;10359;13905;13906;13907;14222;14223;14224;17937;18055;21079;21080;21081;21225;21226;23029;23030;23031;23032;23033;23034;23035;33742;38004;41657;41658;41659;45606;64056;64057;64058;65974;65975	3755;10359;13906;14223;17937;18055;21079;21225;23030;33742;38004;41657;45606;64057;65975	35	425	-1;-1;-1	;;
A0A087X2I1;P62333;H0YJC0;H0YJS8;H0YJX2;H0YJE9;H0YJT1	A0A087X2I1;P62333;H0YJC0;H0YJS8	8;8;7;5;1;1;1	8;8;7;5;1;1;1	8;8;7;5;1;1;1	26S proteasome regulatory subunit 10B	PSMC6	tr|A0A087X2I1|A0A087X2I1_HUMAN 26S proteasome regulatory subunit 10B OS=Homo sapiens GN=PSMC6 PE=1 SV=1;sp|P62333|PRS10_HUMAN 26S proteasome regulatory subunit 10B OS=Homo sapiens GN=PSMC6 PE=1 SV=1;tr|H0YJC0|H0YJC0_HUMAN 26S proteasome regulatory subunit	7	8	8	8	1	5	1	1	7	7	2	3	1	5	1	1	7	7	2	3	1	5	1	1	7	7	2	3	21.8	21.8	21.8	45.796	403	403;389;262;194;67;70;97	0	57.447	By matching	By MS/MS	By matching	By MS/MS	By MS/MS	By MS/MS	By MS/MS	By MS/MS	3.5	13.2	1.7	1.7	20.1	19.1	4	6.7	384930000	2820200	74583000	8110400	4100200	127660000	113920000	19255000	34482000	12089000	24529000	10622000	9667000	41173000	13959000	7416300	26278000	0	5	0	0	5	2	0	1	13	ALQSVGQIVGEVLK;AVASQLDCNFLK;EVIELPLTNPELFQR;GCLLYGPPGTGK;IHAGPITK;LSDGFNGADLR;VVSSSIVDK;YIGESAR				83	1008;1600;4158;5127;6888;9913;16477;16854	True;True;True;True;True;True;True;True	1080;1732;4479;5521;7416;10651;17954;18367	6204;6205;6206;6207;9737;9738;9739;25151;25152;25153;30841;30842;41753;41754;41755;41756;61024;102256;102257;102258;102259;104536;104537;104538;104539;104540;104541	4047;4048;6320;6321;16241;16242;19829;26849;26850;26851;39182;65505;65506;66944	4048;6320;16242;19829;26849;39182;65505;66944			-1;-1;-1;-1;-1;-1;-1	;;;;;;
A0A096LNH5;H7C2G3;A0A0B4J2H4;H7C1F6;A0A096LPI6;P30042;A0A0B4J2D5;A0A096LNJ1;A0A096LP73;F2Z2Q0;A0A096LP12	A0A096LNH5;H7C2G3;A0A0B4J2H4;H7C1F6;A0A096LPI6;P30042;A0A0B4J2D5;A0A096LNJ1;A0A096LP73;F2Z2Q0;A0A096LP12	4;4;4;4;4;4;4;2;2;2;2	4;4;4;4;4;4;4;2;2;2;2	4;4;4;4;4;4;4;2;2;2;2	Glutamine amidotransferase-like class 1 domain-containing protein 3, mitochondrial;Putative glutamine amidotransferase-like class 1 domain-containing protein 3B, mitochondrial	GATD3;GATD3B	tr|A0A096LNH5|A0A096LNH5_HUMAN Uncharacterized protein OS=Homo sapiens GN=LOC102724023 PE=4 SV=1;tr|H7C2G3|H7C2G3_HUMAN ES1 protein homolog, mitochondrial (Fragment) OS=Homo sapiens GN=C21orf33 PE=4 SV=1;tr|A0A0B4J2H4|A0A0B4J2H4_HUMAN Uncharacterized prote	11	4	4	4	3	3	2	2	3	3	3	1	3	3	2	2	3	3	3	1	3	3	2	2	3	3	3	1	31.9	31.9	31.9	19.416	182	182;191;237;257;279;268;268;106;137;217;224	0	63.918	By MS/MS	By MS/MS	By MS/MS	By MS/MS	By MS/MS	By MS/MS	By MS/MS	By MS/MS	23.6	23.6	9.9	9.9	23.6	23.6	18.1	5.5	1183000000	254620000	204540000	106710000	58686000	136380000	223520000	135310000	63236000	55847000	52121000	60929000	54385000	70379000	52536000	71573000	88296000	2	3	1	2	2	3	2	2	17	EVVEAHVDQK;GVEVTVGHEQEEGGK;ITDLANLSAANHDAAIFPGGFGAAK;NVLTESAR				84	4216;6070;7582;11590	True;True;True;True	4541;6550;8163;12659	25467;25468;25469;25470;25471;25472;25473;25474;25475;25476;25477;25478;25479;25480;25481;36968;46142;46143;46144;46145;72157;72158;72159;72160;72161;72162;72163	16429;16430;16431;16432;16433;16434;16435;16436;16437;23694;29730;29731;29732;29733;46269;46270;46271	16429;23694;29731;46270			-1;-1;-1;-1;-1;-1;-1;-1;-1;-1;-1	;;;;;;;;;;
Q9Y4K4;A0A0A0MQR1;G3V3V7;G3V4Q4;G3V4T8	Q9Y4K4;A0A0A0MQR1	4;4;1;1;1	4;4;1;1;1	4;4;1;1;1	Mitogen-activated protein kinase kinase kinase kinase 5	MAP4K5	sp|Q9Y4K4|M4K5_HUMAN Mitogen-activated protein kinase kinase kinase kinase 5 OS=Homo sapiens GN=MAP4K5 PE=1 SV=1;tr|A0A0A0MQR1|A0A0A0MQR1_HUMAN Mitogen-activated protein kinase kinase kinase kinase OS=Homo sapiens GN=MAP4K5 PE=1 SV=1	5	4	4	4	4	4	4	0	4	3	3	3	4	4	4	0	4	3	3	3	4	4	4	0	4	3	3	3	4.7	4.7	4.7	95.039	846	846;846;55;62;137	0	30.974	By MS/MS	By MS/MS	By MS/MS	None	By MS/MS	By MS/MS	By MS/MS	By MS/MS	4.7	4.7	4.7	0	4.7	3.9	3.7	3.9	274630000	37179000	50779000	20076000	0	55678000	46131000	30057000	34728000	8598300	13040000	16236000	0	19178000	14943000	11562000	32577000	1	1	1	0	1	2	1	0	7	ALAVELLDK;IVNLQGK;SDEVTQEISDETR;VGSGTYGDVYK				85	833;7703;12778;15530	True;True;True;True	897;8291;13920;16924	5219;5220;5221;5222;5223;5224;46874;46875;46876;46877;46878;79094;79095;79096;79097;79098;79099;79100;96316;96317;96318;96319;96320;96321;96322	3451;30211;50524;50525;50526;50527;50528;61831	3451;30211;50526;61831			-1;-1;-1;-1;-1	;;;;
A0A0A0MST9;A0A0A0MQR8;P27448;A0A0A0MT23;A0A0A0MSZ1;J3KNR0;H0YIY6;H0YKP9;H0YKJ3;A2SY06;H0YNV4	A0A0A0MST9;A0A0A0MQR8;P27448;A0A0A0MT23;A0A0A0MSZ1;J3KNR0;H0YIY6	17;17;17;17;16;16;11;6;5;5;4	17;17;17;17;16;16;11;6;5;5;4	10;10;10;10;10;10;9;5;1;4;1	MAP/microtubule affinity-regulating kinase 3;non-specific serine/threonine protein kinase	MARK3	tr|A0A0A0MST9|A0A0A0MST9_HUMAN Non-specific serine/threonine protein kinase OS=Homo sapiens GN=MARK3 PE=1 SV=1;tr|A0A0A0MQR8|A0A0A0MQR8_HUMAN Non-specific serine/threonine protein kinase OS=Homo sapiens GN=MARK3 PE=1 SV=1;sp|P27448|MARK3_HUMAN MAP/microtub	11	17	17	10	17	14	14	10	17	16	10	14	17	14	14	10	17	16	10	14	10	9	9	4	10	9	5	7	30	30	19.9	74.09	659	659;713;753;753;752;776;505;222;129;331;178	0	133.94	By MS/MS	By MS/MS	By MS/MS	By MS/MS	By MS/MS	By MS/MS	By MS/MS	By MS/MS	30	26.4	27.2	16.1	30	30	20.5	24.9	2883800000	594250000	442770000	268000000	134230000	474650000	513350000	226890000	229620000	50817000	49900000	76223000	54047000	74836000	56277000	64944000	71749000	8	7	5	2	9	6	5	7	49	FLVLNPIK;FLVLNPIKR;GIAPASPMLGNASNPNK;IIDKTQLNPTSLQK;ILNHPNIVK;IPFYMSTDCENLLK;ISGTSIAFK;LFEVIETEK;NSIASCADEQPHIGNYR;QIVSAVQYCHQK;RSQTSTADSDLKEDGISSR;SQTSTADSDLKEDGISSR;SSTVPSSNTASGGMTR;TATYNGPPASPSLSHEATPLSQTR;TPVASTHSISSAATPDR;TQLNPTSLQK;VLDANNCDYEQR				86	4705;4706;5433;6930;7178;7339;7500;8795;11482;12051;12609;13587;13702;14025;14672;14704;15734	True;True;True;True;True;True;True;True;True;True;True;True;True;True;True;True;True	5063;5064;5855;7460;7724;7908;8074;9442;12540;13147;13742;14817;14937;15291;15995;16032;17143	28293;28294;28295;28296;28297;28298;28299;28300;28301;28302;28303;28304;28305;28306;32918;32919;32920;32921;32922;42124;42125;42126;42127;42128;42129;42130;43723;43724;43725;43726;43727;43728;43729;43730;44729;44730;44731;44732;44733;45707;45708;45709;45710;45711;45712;45713;45714;54032;54033;54034;54035;54036;54037;71507;71508;71509;71510;71511;71512;74886;74887;74888;74889;74890;74891;74892;74893;78118;78119;78120;78121;84045;84046;84047;84048;84686;84687;84688;84689;84690;84691;84692;84693;86679;86680;86681;86682;86683;86684;86685;90728;90729;90730;90731;90732;90733;90734;90943;90944;90945;90946;90947;90948;90949;97587;97588;97589;97590;97591;97592;97593;97594	18169;18170;18171;18172;18173;18174;21215;27126;27127;27128;27129;27130;28130;28131;28132;28133;28781;28782;28783;29430;29431;34689;34690;34691;34692;45848;47924;47925;47926;47927;49878;53730;53731;53732;54113;54114;54115;54116;54117;54118;54119;55404;58078;58212;58213;58214;62607;62608;62609;62610;62611	18170;18172;21215;27127;28131;28783;29431;34689;45848;47926;49878;53731;54114;55404;58078;58213;62609	36	197	-1;-1;-1;-1;-1;-1;-1;-1;-1;-1;-1	;;;;;;;;;;
A0A0A0MQU4;Q96I15;H7C1N7;H7C4A1;H7C3V9;H7C277	A0A0A0MQU4;Q96I15;H7C1N7;H7C4A1;H7C3V9	3;3;2;2;2;1	3;3;2;2;2;1	3;3;2;2;2;1	Selenocysteine lyase	SCLY	tr|A0A0A0MQU4|A0A0A0MQU4_HUMAN Selenocysteine lyase OS=Homo sapiens GN=SCLY PE=1 SV=1;sp|Q96I15|SCLY_HUMAN Selenocysteine lyase OS=Homo sapiens GN=SCLY PE=1 SV=4;tr|H7C1N7|H7C1N7_HUMAN Selenocysteine lyase (Fragment) OS=Homo sapiens GN=SCLY PE=1 SV=1;tr|H7	6	3	3	3	3	2	1	1	0	1	0	0	3	2	1	1	0	1	0	0	3	2	1	1	0	1	0	0	6.4	6.4	6.4	48.793	453	453;445;122;195;241;251	0	19.239	By MS/MS	By MS/MS	By matching	By matching	None	By matching	None	None	6.4	4.2	2.2	2.2	0	1.8	0	0	97991000	64538000	9931300	8858200	7612500	0	7050600	0	0	18547000	7244200	10438000	12385000	0	5908600	0	0	3	1	0	0	0	0	0	0	4	AEVDLVVQDLK;LEAEFGQK;LPNTCNFSIR				87	457;8627;9685	True;True;True	492;9270;10400	2818;2819;53149;53150;53151;59631;59632;59633	1921;1922;34129;38308	1921;34129;38308			-1;-1;-1;-1;-1;-1	;;;;;
A0A0A0MQW0;A0A0A0MR39;Q9P2K5;A0A087WUT0;H0YN19;A0A0C4DGV1;A0A087WWC8;H0YKS1	A0A0A0MQW0;A0A0A0MR39;Q9P2K5;A0A087WUT0;H0YN19	11;11;10;9;6;5;3;3	11;11;10;9;6;5;3;3	11;11;10;9;6;5;3;3	Myelin expression factor 2	MYEF2	tr|A0A0A0MQW0|A0A0A0MQW0_HUMAN Myelin expression factor 2 OS=Homo sapiens GN=MYEF2 PE=1 SV=1;tr|A0A0A0MR39|A0A0A0MR39_HUMAN Myelin expression factor 2 OS=Homo sapiens GN=MYEF2 PE=1 SV=1;sp|Q9P2K5|MYEF2_HUMAN Myelin expression factor 2 OS=Homo sapiens GN=MY	8	11	11	11	11	10	8	8	8	10	7	8	11	10	8	8	8	10	7	8	11	10	8	8	8	10	7	8	20.5	20.5	20.5	61.957	576	576;600;600;547;290;211;126;126	0	75.725	By MS/MS	By MS/MS	By MS/MS	By MS/MS	By MS/MS	By MS/MS	By MS/MS	By MS/MS	20.5	16.3	15.6	16	15.6	19.3	11.5	13.4	1.6179e+09	441030000	288090000	155980000	99152000	157870000	263670000	151300000	60806000	46557000	35877000	49092000	50980000	39863000	35602000	47689000	23144000	9	9	6	2	5	5	5	2	43	AEVPGATGGDSPHLQPAEPPGEPR;EVFSIAGTVK;FDSPESAEK;GAMTSSMER;GFGDSFGR;GNQIFVR;MGPGIGAILER;REPHPAEAEK;SVPHEEYR;VFISNIPYDMK;VGEVTYVELFK				88	463;4143;4398;5065;5273;5732;10615;12445;13866;15393;15468	True;True;True;True;True;True;True;True;True;True;True	498;4464;4736;5458;5683;6192;11507;11508;13569;15118;16777;16858	2853;2854;2855;2856;2857;25075;25076;25077;25078;25079;25080;25081;26511;26512;26513;26514;26515;26516;26517;26518;30502;30503;30504;30505;30506;30507;30508;31851;31852;31853;31854;31855;31856;31857;31858;34872;34873;65802;65803;65804;65805;65806;65807;65808;65809;65810;65811;65812;65813;77079;77080;77081;77082;77083;85734;85735;85736;85737;85738;85739;85740;85741;85742;85743;85744;85745;85746;85747;85748;95411;95412;95413;95414;95415;95416;95417;95904;95905;95906;95907;95908;95909	1944;1945;16200;16201;17068;17069;19616;19617;19618;20501;20502;20503;20504;20505;22455;22456;42199;42200;42201;42202;42203;42204;42205;42206;42207;49290;49291;49292;54787;54788;54789;54790;54791;54792;54793;54794;61233;61234;61235;61236;61580;61581;61582	1944;16200;17069;19616;20501;22456;42199;49290;54787;61235;61580	37	463	-1;-1;-1;-1;-1;-1;-1;-1	;;;;;;;
F2Z357;A0A0A0MQY8;J3KPC5;X6R8W7;P47736	F2Z357;A0A0A0MQY8;J3KPC5;X6R8W7;P47736	4;4;4;4;4	4;4;4;4;4	4;4;4;4;4	Rap1 GTPase-activating protein 1	RAP1GAP	tr|F2Z357|F2Z357_HUMAN Rap1 GTPase-activating protein 1 OS=Homo sapiens GN=RAP1GAP PE=1 SV=1;tr|A0A0A0MQY8|A0A0A0MQY8_HUMAN Rap1 GTPase-activating protein 1 OS=Homo sapiens GN=RAP1GAP PE=1 SV=1;tr|J3KPC5|J3KPC5_HUMAN RAP1, GTPase activating protein 1, isof	5	4	4	4	3	2	0	0	2	2	1	1	3	2	0	0	2	2	1	1	3	2	0	0	2	2	1	1	7.8	7.8	7.8	66.98	602	602;692;694;748;663	0	24.097	By MS/MS	By MS/MS	None	None	By MS/MS	By MS/MS	By MS/MS	By MS/MS	5.8	4.8	0	0	3	4.2	1.7	1.7	68891000	15858000	2165400	0	0	18531000	14845000	8407100	9084800	4665100	4931200	0	0	8964400	9199800	8747100	13131000	1	1	0	0	1	1	1	1	6	DDVPFFGPPLPDPAVFR;FYPVLYPK;KGPEFQEFLLTK;LVCEDVNVDR				89	2079;4985;7970;10186	True;True;True;True	2241;5371;8574;10940	12582;12583;12584;30038;30039;30040;48704;62911;62912;62913;62914	8109;8110;19322;31369;40431;40432	8110;19322;31369;40432			-1;-1;-1;-1;-1	;;;;
A0A0A0MR02;P45880;Q5JSD2;Q5JSD1;A2A3S1	A0A0A0MR02;P45880;Q5JSD2;Q5JSD1	11;11;8;8;4	11;11;8;8;4	11;11;8;8;4	Voltage-dependent anion-selective channel protein 2	VDAC2	tr|A0A0A0MR02|A0A0A0MR02_HUMAN Voltage-dependent anion-selective channel protein 2 (Fragment) OS=Homo sapiens GN=VDAC2 PE=1 SV=1;sp|P45880|VDAC2_HUMAN Voltage-dependent anion-selective channel protein 2 OS=Homo sapiens GN=VDAC2 PE=1 SV=2;tr|Q5JSD2|Q5JSD2_H	5	11	11	11	9	9	6	5	9	10	7	7	9	9	6	5	9	10	7	7	9	9	6	5	9	10	7	7	42.2	42.2	42.2	30.348	282	282;294;194;204;109	0	189.78	By MS/MS	By MS/MS	By MS/MS	By MS/MS	By MS/MS	By MS/MS	By MS/MS	By MS/MS	38.7	37.2	25.9	23	39	42.2	30.5	30.9	3.1386e+09	604960000	609430000	142430000	72440000	517890000	762970000	246860000	181630000	65347000	84749000	79433000	43190000	105590000	101160000	66360000	87585000	8	10	5	3	7	8	5	5	51	ATHGQTCAR;GFGFGLVK;LTFDTTFSPNTGK;LTFDTTFSPNTGKK;LTLSALVDGK;NNFAVGYR;SCSGVEFSTSGSSNTDTGK;VNNSSLIGVGYTQTLRPGVK;VTGTLETK;WCEYGLTFTEK;YQLDPTASISAK				90	1522;5275;10070;10071;10110;11332;12759;16006;16300;16558;17065	True;True;True;True;True;True;True;True;True;True;True	1648;5685;10815;10816;10858;12378;13901;17454;17764;18042;18598	9274;9275;9276;31867;31868;31869;31870;31871;31872;31873;62226;62227;62228;62229;62230;62458;62459;62460;62461;62462;62463;62464;62465;70603;70604;70605;70606;70607;70608;70609;70610;78963;78964;78965;78966;78967;78968;78969;78970;99360;99361;99362;99363;99364;99365;99366;99367;99368;99369;99370;99371;99372;101112;101113;101114;101115;101116;101117;101118;102737;102738;102739;102740;105900;105901;105902;105903	6032;20510;20511;20512;20513;20514;20515;40005;40006;40007;40140;40141;40142;40143;40144;45281;45282;45283;45284;45285;45286;50418;50419;50420;50421;50422;50423;50424;50425;63705;63706;63707;63708;63709;63710;63711;63712;63713;63714;63715;63716;63717;64778;64779;64780;65807;65808;65809;65810;67879;67880	6032;20511;40005;40006;40143;45281;50419;63707;64778;65808;67880			-1;-1;-1;-1;-1	;;;;
P43378;A0A0A0MR09;H3BQT6	P43378;A0A0A0MR09;H3BQT6	4;4;3	4;4;3	4;4;3	Tyrosine-protein phosphatase non-receptor type 9	PTPN9	sp|P43378|PTN9_HUMAN Tyrosine-protein phosphatase non-receptor type 9 OS=Homo sapiens GN=PTPN9 PE=1 SV=1;tr|A0A0A0MR09|A0A0A0MR09_HUMAN Tyrosine-protein phosphatase OS=Homo sapiens GN=PTPN9 PE=1 SV=1;tr|H3BQT6|H3BQT6_HUMAN Tyrosine-protein phosphatase (Fra	3	4	4	4	3	3	1	0	2	0	1	1	3	3	1	0	2	0	1	1	3	3	1	0	2	0	1	1	7.1	7.1	7.1	68.019	593	593;583;174	0	29.755	By MS/MS	By MS/MS	By matching	None	By MS/MS	None	By MS/MS	By matching	5.6	4.9	1.2	0	4.4	0	1.2	2.2	81805000	33469000	18373000	4769400	0	13086000	0	7279200	4828700	8086000	7029900	8176500	0	16202000	0	9637900	7241600	1	2	0	0	2	0	0	0	5	AVDSFETQR;DPTGASIALFTAR;FTILNVR;NQQSLAVSNMGAR				91	1617;2604;4887;11447	True;True;True;True	1751;2812;5269;12503	9850;15838;15839;29464;29465;29466;29467;71284;71285;71286;71287	6381;10202;10203;18939;45707	6381;10203;18939;45707			-1;-1;-1	;;
E7EQ12;A0A0A0MR45;E7EQA0;H0Y7F0;H0YD33;H0Y9H6;E9PDE4;E7ES10;E9PCH5;E7EVY3;B7Z574;A0A0C4DGB5;P20810	E7EQ12;A0A0A0MR45;E7EQA0;H0Y7F0;H0YD33;H0Y9H6;E9PDE4;E7ES10;E9PCH5;E7EVY3;B7Z574;A0A0C4DGB5;P20810	2;2;2;2;2;2;2;2;2;2;2;2;2	2;2;2;2;2;2;2;2;2;2;2;2;2	2;2;2;2;2;2;2;2;2;2;2;2;2	Calpastatin	CAST	tr|E7EQ12|E7EQ12_HUMAN Calpastatin OS=Homo sapiens GN=CAST PE=1 SV=1;tr|A0A0A0MR45|A0A0A0MR45_HUMAN Calpastatin OS=Homo sapiens GN=CAST PE=1 SV=1;tr|E7EQA0|E7EQA0_HUMAN Calpastatin OS=Homo sapiens GN=CAST PE=1 SV=1;tr|H0Y7F0|H0Y7F0_HUMAN Calpastatin (Fragm	13	2	2	2	0	0	0	0	0	0	2	0	0	0	0	0	0	0	2	0	0	0	0	0	0	0	2	0	6.1	6.1	6.1	46.133	423	423;430;431;436;450;465;636;642;673;693;694;754;708	0.0010633	11.563	None	None	None	None	None	None	By MS/MS	None	0	0	0	0	0	0	6.1	0	0	0	0	0	0	0	0	0	0	0	0	0	0	0	0	0	0	0	0	0	0	0	0	2	0	2	AAAPAPVSEAVCR;EADPEDGKPVMDK				92	35;2933	True;True	38;3158	190;17704	130;11432	130;11432			-1;-1;-1;-1;-1;-1;-1;-1;-1;-1;-1;-1;-1	;;;;;;;;;;;;
A0A0A0MRA3;A0A0A0MTS7;Q8WZ42;A0A0C4DG59	A0A0A0MRA3;A0A0A0MTS7;Q8WZ42	3;3;3;1	3;3;3;1	3;3;3;1	Titin	TTN	tr|A0A0A0MRA3|A0A0A0MRA3_HUMAN Titin OS=Homo sapiens GN=TTN PE=1 SV=1;tr|A0A0A0MTS7|A0A0A0MTS7_HUMAN Titin OS=Homo sapiens GN=TTN PE=1 SV=1;sp|Q8WZ42|TITIN_HUMAN Titin OS=Homo sapiens GN=TTN PE=1 SV=4	4	3	3	3	3	2	0	1	1	0	0	0	3	2	0	1	1	0	0	0	3	2	0	1	1	0	0	0	0.1	0.1	0.1	3014	27118	27118;35991;34350;213	0	16.414	By MS/MS	By MS/MS	None	By MS/MS	By matching	None	None	None	0.1	0.1	0	0	0	0	0	0	160590000	100790000	47029000	0	9178600	3596600	0	0	0	19474000	11272000	0	49896000	8558600	0	0	0	1	1	0	1	0	0	0	0	3	LEIQQREDFR;QEQMHVTHEQIR;VGGGEYIELK				93	8701;11910;15476	True;True;True	9347;12999;16866	53543;53544;74039;95939;95940;95941;95942	34375;34376;47428;61600	34375;47428;61600			-1;-1;-1;-1	;;;
A0A0A0MRA5;B7Z4B8;Q9BUJ2;M0R3F1;M0QYZ0;M0QYI8;M0R203;M0QYM5;M0QZV6;M0R0K8	A0A0A0MRA5;B7Z4B8;Q9BUJ2;M0R3F1;M0QYZ0	14;14;14;13;9;3;1;1;1;1	14;14;14;13;9;3;1;1;1;1	14;14;14;13;9;3;1;1;1;1	Heterogeneous nuclear ribonucleoprotein U-like protein 1	HNRNPUL1	tr|A0A0A0MRA5|A0A0A0MRA5_HUMAN Heterogeneous nuclear ribonucleoprotein U-like protein 1 OS=Homo sapiens GN=HNRNPUL1 PE=1 SV=1;tr|B7Z4B8|B7Z4B8_HUMAN Heterogeneous nuclear ribonucleoprotein U-like protein 1 OS=Homo sapiens GN=HNRNPUL1 PE=1 SV=1;sp|Q9BUJ2|HN	10	14	14	14	14	12	10	10	11	10	8	7	14	12	10	10	11	10	8	7	14	12	10	10	11	10	8	7	24.4	24.4	24.4	85.939	766	766;767;856;641;371;172;81;90;118;158	0	145.54	By MS/MS	By MS/MS	By MS/MS	By MS/MS	By MS/MS	By MS/MS	By MS/MS	By MS/MS	24.4	19.8	16.1	14.8	17	15.1	11.2	10.8	2261100000	728350000	440750000	249910000	143740000	201250000	255220000	153130000	88795000	100700000	72008000	86094000	89030000	56760000	52613000	57128000	59273000	14	7	4	8	7	2	3	1	46	AEPYCSVLPGFTFIQHLPLSER;AIVICPTDEDLKDR;EALGGQALYPHVLVK;FENYGDK;HLPSTEPDPHVVR;IGWSLDSCSTQLGEEPFSYGYGGTGK;LIQIAAR;MRPFEGFQR;NCAVEFNFGQR;NPPGASTYNK;NYILDQTNVYGSAQR;QGAPTSFLPPEASQLKPDR;WMGIAFR;YNILGTNAIMDK				94	437;770;2988;4447;6331;6883;9124;10781;10944;11390;11628;11950;16603;17011	True;True;True;True;True;True;True;True;True;True;True;True;True;True	469;829;3215;4788;6828;7411;9792;11747;11961;12443;12701;13042;18090;18091;18541	2699;2700;4764;4765;4766;4767;4768;4769;4770;4771;18035;18036;18037;18038;18039;18040;18041;18042;18043;26777;26778;26779;26780;26781;26782;26783;38505;38506;38507;38508;38509;38510;38511;38512;41739;56078;56079;56080;56081;56082;56083;56084;56085;67065;67066;67067;67068;67069;68120;68121;68122;68123;68124;68125;68126;70972;70973;70974;70975;70976;70977;70978;70979;72383;72384;72385;72386;72387;72388;74286;74287;74288;74289;74290;74291;102939;102940;102941;102942;102943;102944;105565;105566;105567;105568;105569	1835;3200;3201;3202;3203;3204;11629;11630;11631;11632;17224;17225;24729;24730;24731;26841;36143;36144;36145;36146;36147;36148;36149;42926;42927;43618;43619;43620;43621;43622;43623;45522;45523;45524;45525;46409;46410;46411;46412;46413;47583;47584;47585;47586;65930;65931;67640	1835;3201;11629;17225;24730;26841;36148;42926;43619;45523;46410;47584;65930;67640	38	252	-1;-1;-1;-1;-1;-1;-1;-1;-1;-1	;;;;;;;;;
A0A0A0MSA4;A0A0A0MRA8;Q9Y2J2;A8K968;A0A1B0GTF8;A0A0J9YY18;J3QS55;A0A0J9YW31;A0A0J9YW26;J3KT37;A0A0J9YWN0;A0A0J9YWE1;A0A0J9YWS4;J3KS70;J3QR33;J3QKK4;J3KRD1;J3QKY2;J3QLU5;J3QRQ6	A0A0A0MSA4;A0A0A0MRA8;Q9Y2J2;A8K968;A0A1B0GTF8	13;13;12;12;9;5;4;4;4;4;2;2;2;1;1;1;1;1;1;1	13;13;12;12;9;5;4;4;4;4;2;2;2;1;1;1;1;1;1;1	10;10;9;9;6;5;2;4;4;3;2;2;2;1;1;1;1;1;1;1	Band 4.1-like protein 3;Band 4.1-like protein 3, N-terminally processed	EPB41L3	tr|A0A0A0MSA4|A0A0A0MSA4_HUMAN Band 4.1-like protein 3 OS=Homo sapiens GN=EPB41L3 PE=1 SV=1;tr|A0A0A0MRA8|A0A0A0MRA8_HUMAN Band 4.1-like protein 3 OS=Homo sapiens GN=EPB41L3 PE=1 SV=1;sp|Q9Y2J2|E41L3_HUMAN Band 4.1-like protein 3 OS=Homo sapiens GN=EPB41L3	20	13	13	10	10	6	3	4	11	10	11	6	10	6	3	4	11	10	11	6	8	4	2	3	9	8	10	6	15.1	15.1	12.8	116.17	1046	1046;918;1087;756;571;325;162;183;188;147;189;194;197;90;127;125;116;113;96;79	0	126.91	By MS/MS	By MS/MS	By MS/MS	By MS/MS	By MS/MS	By MS/MS	By MS/MS	By MS/MS	11.6	6.2	3.3	3.9	13.1	11.8	13.5	7.5	1243000000	209130000	119120000	33334000	12191000	259620000	342360000	185060000	82166000	18285000	18976000	11477000	12058000	55592000	33277000	45498000	47454000	4	2	1	2	8	4	7	4	32	AVLEQEETAAASR;DSMSAAEVGTGQYATTK;EGSALTEGAKEEGGEEVAK;EVTDKEQEFAAR;FLTLGSK;GISQTNLITTVTPEK;GQVLFDK;HQTNISELKR;KGEEVTPISAIR;LLLPEAPPK;VCEHLNLLEK;VILLDGSEYTCDVEKR;VVQETVLVEER				95	1668;2696;3365;4207;4693;5489;5867;6401;7953;9381;15173;15632;16463	True;True;True;True;True;True;True;True;True;True;True;True;True	1803;2909;3621;4532;5051;5915;6338;6904;8557;10062;16539;17035;17940	10182;10183;10184;10185;10186;10187;16375;16376;16377;16378;20347;20348;20349;20350;25418;25419;25420;25421;25422;25423;25424;25425;25426;25427;25428;25429;28214;28215;28216;28217;28218;28219;28220;33229;33230;33231;33232;33233;33234;35694;35695;38958;38959;38960;38961;48587;48588;48589;48590;48591;48592;48593;48594;48595;48596;48597;57809;57810;57811;57812;57813;57814;57815;94056;94057;96948;96949;96950;96951;102181	6606;6607;6608;6609;6610;10579;10580;13081;16399;16400;16401;16402;16403;16404;16405;16406;18125;18126;18127;21431;21432;21433;22964;25041;31289;31290;31291;31292;31293;31294;31295;37212;37213;60351;62233;65461	6606;10579;13081;16400;18127;21431;22964;25041;31290;37212;60351;62233;65461			-1;-1;-1;-1;-1;-1;-1;-1;-1;-1;-1;-1;-1;-1;-1;-1;-1;-1;-1;-1	;;;;;;;;;;;;;;;;;;;
A0A0A0MRB5;Q8WXG6;C9JM97;C9JLZ9;C9K0L0	A0A0A0MRB5;Q8WXG6;C9JM97;C9JLZ9;C9K0L0	2;2;1;1;1	2;2;1;1;1	2;2;1;1;1	MAP kinase-activating death domain protein	MADD	tr|A0A0A0MRB5|A0A0A0MRB5_HUMAN MAP kinase-activating death domain protein OS=Homo sapiens GN=MADD PE=1 SV=1;sp|Q8WXG6|MADD_HUMAN MAP kinase-activating death domain protein OS=Homo sapiens GN=MADD PE=1 SV=2;tr|C9JM97|C9JM97_HUMAN MAP kinase-activating death	5	2	2	2	1	2	0	0	2	2	0	0	1	2	0	0	2	2	0	0	1	2	0	0	2	2	0	0	2.1	2.1	2.1	176.55	1588	1588;1647;75;135;136	0	12.33	By matching	By MS/MS	None	None	By MS/MS	By MS/MS	None	None	0.7	2.1	0	0	2.1	2.1	0	0	15772000	1520000	5959800	0	0	2023100	6269600	0	0	0	3502000	0	0	1489100	3155000	0	0	0	1	0	0	0	1	0	0	2	LLDYLVIVGAR;VIAPTNAEVLPILPEPESLELKK				96	9280;15582	True;True	9959;16982	57208;57209;57210;57211;96672;96673;96674	36823;62053;62054	36823;62053			-1;-1;-1;-1;-1	;;;;
A0A1W2PNX9;A0A1W2PNW6;Q5SVK5;A0A1W2PRX6;A0A1W2PQ93;A0A1W2PP26;H0Y5Z6;A0A1W2PRG5;B7ZMF5;Q5SVJ7;A0A1W2PR56;A0A1W2PP06;A0A1W2PPY5;A0A1W2PRA7;Q5SVK0;A0A0A0MRR0;A0A1W2PNY9;A0A1W2PRB0;A0A1W2PQA0;Q5SVJ9;A0A1W2PR62;A0A1W2PPZ1;A0A1W2PRN5;A0A1W2PPX7;A0A1W2PRV4;H0Y379;A0A1W2PRE5;H0Y382;A0A1W2PS97;A0A1W2PRJ1;A0A1W2PNY8;J3KQ16;S4R2X4;A0A0A0MRC3;A0A1W2PQ53;A0A1W2PQJ9;A0A1W2PPS2;D5MRH1;A0A0A0MSE6;A0A1W2PNG1;Q5SVJ8;A0A1W2PNY7;A0A1W2PPH9;A0A1W2PQK5;A0A1W2PNQ3;A0A1W2PSD3;A0A1W2PPQ3;A0A1W2PQU4;A0A1W2PNH9;A0A1W2PQ61;A0A1W2PP94;Q12791	A0A1W2PNX9;A0A1W2PNW6;Q5SVK5;A0A1W2PRX6;A0A1W2PQ93;A0A1W2PP26;H0Y5Z6;A0A1W2PRG5;B7ZMF5;Q5SVJ7;A0A1W2PR56;A0A1W2PP06;A0A1W2PPY5;A0A1W2PRA7;Q5SVK0;A0A0A0MRR0;A0A1W2PNY9;A0A1W2PRB0;A0A1W2PQA0;Q5SVJ9;A0A1W2PR62;A0A1W2PPZ1;A0A1W2PRN5;A0A1W2PPX7;A0A1W2PRV4;H0Y379;A0A1W2PRE5;H0Y382;A0A1W2PS97;A0A1W2PRJ1;A0A1W2PNY8;J3KQ16;S4R2X4;A0A0A0MRC3;A0A1W2PQ53;A0A1W2PQJ9;A0A1W2PPS2;D5MRH1;A0A0A0MSE6;A0A1W2PNG1;Q5SVJ8;A0A1W2PNY7;A0A1W2PPH9;A0A1W2PQK5;A0A1W2PNQ3;A0A1W2PSD3;A0A1W2PPQ3;A0A1W2PQU4;A0A1W2PNH9;A0A1W2PQ61;A0A1W2PP94;Q12791	1;1;1;1;1;1;1;1;1;1;1;1;1;1;1;1;1;1;1;1;1;1;1;1;1;1;1;1;1;1;1;1;1;1;1;1;1;1;1;1;1;1;1;1;1;1;1;1;1;1;1;1	1;1;1;1;1;1;1;1;1;1;1;1;1;1;1;1;1;1;1;1;1;1;1;1;1;1;1;1;1;1;1;1;1;1;1;1;1;1;1;1;1;1;1;1;1;1;1;1;1;1;1;1	1;1;1;1;1;1;1;1;1;1;1;1;1;1;1;1;1;1;1;1;1;1;1;1;1;1;1;1;1;1;1;1;1;1;1;1;1;1;1;1;1;1;1;1;1;1;1;1;1;1;1;1	Calcium-activated potassium channel subunit alpha-1;BK channel	KCNMA1	tr|A0A1W2PNX9|A0A1W2PNX9_HUMAN Calcium-activated potassium channel subunit alpha-1 (Fragment) OS=Homo sapiens GN=KCNMA1 PE=1 SV=1;tr|A0A1W2PNW6|A0A1W2PNW6_HUMAN Calcium-activated potassium channel subunit alpha-1 OS=Homo sapiens GN=KCNMA1 PE=1 SV=1;tr|Q5SV	52	1	1	1	0	0	0	0	0	1	0	0	0	0	0	0	0	1	0	0	0	0	0	0	0	1	0	0	1.2	1.2	1.2	64.027	575	575;1230;1232;1196;1197;1198;1207;1208;1208;1209;1212;1223;1230;964;1195;1233;1233;1234;1234;1235;1236;1238;1239;1242;1246;1192;1185;1182;1142;977;1020;1040;1043;1071;1115;1119;1122;1128;1142;1146;1288;1161;1175;1177;1177;1178;1178;1178;1181;1181;1181;1236	1	-2	None	None	None	None	None	By MS/MS	None	None	0	0	0	0	0	1.2	0	0	27111000	0	0	0	0	0	27111000	0	0	0	0	0	0	0	0	0	0	0	0	0	0	0	1	0	0	1	NLVMPLR	+			97	11303	True	12339	70334	45061	45061	39	201	-1;-1;-1;-1;-1;-1;-1;-1;-1;-1;-1;-1;-1;-1;-1;-1;-1;-1;-1;-1;-1;-1;-1;-1;-1;-1;-1;-1;-1;-1;-1;-1;-1;-1;-1;-1;-1;-1;-1;-1;-1;-1;-1;-1;-1;-1;-1;-1;-1;-1;-1;-1	;;;;;;;;;;;;;;;;;;;;;;;;;;;;;;;;;;;;;;;;;;;;;;;;;;;
A0A0A0MRE6;O94967;E9PR96;E9PN15;E9PNF6;E9PKZ6	A0A0A0MRE6;O94967;E9PR96	6;6;3;2;2;1	6;6;3;2;2;1	6;6;3;2;2;1	WD repeat-containing protein 47	WDR47	tr|A0A0A0MRE6|A0A0A0MRE6_HUMAN WD repeat-containing protein 47 OS=Homo sapiens GN=WDR47 PE=1 SV=1;sp|O94967|WDR47_HUMAN WD repeat-containing protein 47 OS=Homo sapiens GN=WDR47 PE=1 SV=1;tr|E9PR96|E9PR96_HUMAN WD repeat-containing protein 47 (Fragment) OS=	6	6	6	6	3	3	1	0	3	2	0	2	3	3	1	0	3	2	0	2	3	3	1	0	3	2	0	2	6.3	6.3	6.3	98.701	893	893;919;173;56;93;106	0	36.031	By MS/MS	By MS/MS	By MS/MS	None	By MS/MS	By MS/MS	None	By MS/MS	3.2	3.2	0.9	0	3.2	2.5	0	2.1	106990000	23699000	28163000	23691000	0	9958500	16697000	0	4782100	7403500	9890100	0	0	5018000	5313800	0	8612300	1	3	1	0	2	2	0	2	11	AAYADLLTPLISK;LCLLLTLPR;LFQLVMK;LILDFLNSK;LTNHAEFK;VTDLQGDLTK				98	229;8504;8834;9102;10116;16284	True;True;True;True;True;True	240;9136;9487;9769;10865;17747	1319;1320;1321;1322;52383;52384;52385;54251;54252;54253;55951;55952;62504;101014	869;870;871;872;33636;33637;34804;36071;36072;40169;64709	872;33636;34804;36071;40169;64709			-1;-1;-1;-1;-1;-1	;;;;;
A0A0A0MRI2;Q9UNH7;H0YJF8;G3V4Z5;G3V5X9;G3V5U2;G3V2U1	A0A0A0MRI2;Q9UNH7	11;11;3;3;3;2;1	11;11;3;3;3;2;1	11;11;3;3;3;2;1	Sorting nexin;Sorting nexin-6;Sorting nexin-6, N-terminally processed	SNX6	tr|A0A0A0MRI2|A0A0A0MRI2_HUMAN Sorting nexin OS=Homo sapiens GN=SNX6 PE=1 SV=1;sp|Q9UNH7|SNX6_HUMAN Sorting nexin-6 OS=Homo sapiens GN=SNX6 PE=1 SV=1	7	11	11	11	8	10	6	6	10	9	6	8	8	10	6	6	10	9	6	8	8	10	6	6	10	9	6	8	26.6	26.6	26.6	47.804	418	418;406;150;169;239;132;132	0	96.228	By MS/MS	By MS/MS	By MS/MS	By MS/MS	By MS/MS	By MS/MS	By MS/MS	By MS/MS	22.7	24.6	15.8	15.8	26.6	22.5	18.4	22	1.7345e+09	248220000	353740000	111030000	62398000	360570000	307790000	86075000	204720000	38276000	55933000	42398000	37070000	70521000	49418000	31474000	76344000	6	9	5	1	5	5	2	5	38	DVLQAETSQQLCCQK;IGSSLYALGTQDSTDICK;LGEGEGSMTKEEFTK;NKDVLQAETSQQLCCQK;NLVELAELELK;QNEFSVVR;SADGVIVSGVK;SSLPNFK;TFLLEYHNR;VSADEDLK;VSELFDK				99	2820;6872;8890;11163;11301;12178;12655;13666;14202;16182;16201	True;True;True;True;True;True;True;True;True;True;True	3038;7400;9546;12191;12337;13292;13792;14899;15480;17641;17661	17055;41687;41688;41689;41690;41691;41692;54589;54590;54591;54592;54593;54594;54595;54596;69417;69418;69419;69420;69421;69422;69423;70317;70318;70319;70320;75628;75629;78405;78406;78407;78408;78409;78410;78411;78412;84488;84489;84490;84491;84492;84493;84494;84495;87697;87698;87699;87700;87701;87702;87703;87704;87705;100419;100420;100421;100422;100509;100510;100511;100512;100513;100514;100515	11020;26797;26798;26799;26800;26801;26802;35049;35050;35051;44433;44434;44435;45052;45053;45054;48406;50071;50072;50073;50074;50075;50076;50077;50078;54001;54002;54003;54004;56104;56105;56106;56107;56108;64358;64416;64417;64418	11020;26800;35051;44433;45054;48406;50074;54002;56105;64358;64416			-1;-1;-1;-1;-1;-1;-1	;;;;;;
A0A0A0MRJ3;Q8NEY1	A0A0A0MRJ3;Q8NEY1	2;2	2;2	2;2	Neuron navigator 1	NAV1	tr|A0A0A0MRJ3|A0A0A0MRJ3_HUMAN Neuron navigator 1 OS=Homo sapiens GN=NAV1 PE=1 SV=1;sp|Q8NEY1|NAV1_HUMAN Neuron navigator 1 OS=Homo sapiens GN=NAV1 PE=1 SV=2	2	2	2	2	1	1	0	0	1	1	1	1	1	1	0	0	1	1	1	1	1	1	0	0	1	1	1	1	1.4	1.4	1.4	197.4	1830	1830;1877	0	12.4	By matching	By matching	None	None	By MS/MS	By MS/MS	By MS/MS	By matching	0.6	0.6	0	0	0.8	0.6	0.8	0.8	31041000	8125700	4307500	0	0	6433400	4508300	3607400	4058700	4028600	3314500	0	0	0	2844900	0	0	0	0	0	0	1	1	1	0	3	LQAGDAPSVGGSCR;MLDEAVFQVFK				100	9735;10675	True;True	10455;11594	59890;59891;59892;66325;66326;66327	38457;38458;42521	38457;42521	40	1410	-1;-1	;
F8W8M4;A0A0A0MRL6;O14639;J3QSX6;H0Y7N6;F6XFR5	F8W8M4;A0A0A0MRL6;O14639	6;6;6;2;1;1	6;6;6;2;1;1	6;6;6;2;1;1	Actin-binding LIM protein 1	ABLIM1	tr|F8W8M4|F8W8M4_HUMAN Actin-binding LIM protein 1 OS=Homo sapiens GN=ABLIM1 PE=1 SV=1;tr|A0A0A0MRL6|A0A0A0MRL6_HUMAN Actin-binding LIM protein 1 OS=Homo sapiens GN=ABLIM1 PE=1 SV=1;sp|O14639|ABLM1_HUMAN Actin-binding LIM protein 1 OS=Homo sapiens GN=ABLIM	6	6	6	6	3	1	2	1	6	3	4	2	3	1	2	1	6	3	4	2	3	1	2	1	6	3	4	2	9.3	9.3	9.3	81.104	718	718;746;778;401;172;173	0	44.562	By matching	By matching	By MS/MS	By matching	By MS/MS	By MS/MS	By MS/MS	By matching	4.3	1.3	2.8	1.5	9.3	4.6	6.5	3.1	332150000	22473000	14854000	22458000	5112300	95203000	72566000	80370000	19116000	9640400	9369400	14950000	8177100	46034000	22162000	44994000	19159000	0	0	0	0	5	2	3	0	10	DYQGLFGVK;ETTFSSNCAGCGR;LNSGLGQLILK;PLTPTYAQAPK;STSQGSINSPVYSR;VLTGEYISK				101	2900;4085;9612;11712;13787;15892	True;True;True;True;True;True	3121;4399;10326;12787;15030;17313	17477;17478;24642;24643;24644;24645;59208;59209;72882;72883;72884;72885;72886;72887;85219;85220;98542;98543;98544;98545;98546;98547	11276;15864;15865;38070;46729;46730;46731;54473;63183;63184	11276;15864;38070;46731;54473;63184			-1;-1;-1;-1;-1;-1	;;;;;
A0A0A0MRN5;Q9NZT2	A0A0A0MRN5;Q9NZT2	3;3	3;3	3;3	Opioid growth factor receptor	OGFR	tr|A0A0A0MRN5|A0A0A0MRN5_HUMAN Opioid growth factor receptor OS=Homo sapiens GN=OGFR PE=1 SV=1;sp|Q9NZT2|OGFR_HUMAN Opioid growth factor receptor OS=Homo sapiens GN=OGFR PE=1 SV=3	2	3	3	3	1	0	1	1	3	1	2	3	1	0	1	1	3	1	2	3	1	0	1	1	3	1	2	3	7	7	7	67.194	625	625;677	0	21.816	By matching	None	By MS/MS	By matching	By MS/MS	By matching	By MS/MS	By MS/MS	2.7	0	1.9	1.9	7	2.7	4.3	7	71057000	7657500	0	7188200	4309300	20269000	7742400	1190600	22700000	4598600	0	8159300	6977600	7073800	5058100	4387200	23984000	0	0	1	0	0	0	1	3	5	AGEAAELQDAEVESSAK;AGHSENGVEEDTEGR;SVEPQDAGPLER				102	566;597;13820	True;True;True	609;642;15068	3469;3470;3471;3472;3634;3635;3636;85402;85403;85404;85405;85406	2342;2445;54586;54587;54588;54589	2342;2445;54586			-1;-1	;
A0A0A0MRN7;Q6YP21	A0A0A0MRN7;Q6YP21	2;2	2;2	2;2	Kynurenine--oxoglutarate transaminase 3	KYAT3	tr|A0A0A0MRN7|A0A0A0MRN7_HUMAN Kynurenine--oxoglutarate transaminase 3 (Fragment) OS=Homo sapiens GN=KYAT3 PE=1 SV=1;sp|Q6YP21|KAT3_HUMAN Kynurenine--oxoglutarate transaminase 3 OS=Homo sapiens GN=KYAT3 PE=1 SV=1	2	2	2	2	2	1	1	0	0	0	0	0	2	1	1	0	0	0	0	0	2	1	1	0	0	0	0	0	9.5	9.5	9.5	29.471	262	262;454	0	12.704	By MS/MS	By MS/MS	By matching	None	None	None	None	None	9.5	4.6	5	0	0	0	0	0	22861000	17970000	2412400	2478100	0	0	0	0	0	5781000	2457200	2719900	0	0	0	0	0	2	0	0	0	0	0	0	0	2	AIILNTPHNPLGK;MAGATPVFIPLR				103	724;10440	True;True	780;11217	4461;4462;64429;64430	2981;41327	2981;41327			-1;-1	;
A0A0A0MRP6;B7ZLQ5;P28370;O60264	A0A0A0MRP6;B7ZLQ5;P28370	3;3;3;1	3;3;3;1	3;3;3;1	Probable global transcription activator SNF2L1	SMARCA1	tr|A0A0A0MRP6|A0A0A0MRP6_HUMAN Probable global transcription activator SNF2L1 OS=Homo sapiens GN=SMARCA1 PE=1 SV=1;tr|B7ZLQ5|B7ZLQ5_HUMAN Probable global transcription activator SNF2L1 OS=Homo sapiens GN=SMARCA1 PE=1 SV=1;sp|P28370|SMCA1_HUMAN Probable glo	4	3	3	3	3	1	1	1	0	0	0	0	3	1	1	1	0	0	0	0	3	1	1	1	0	0	0	0	2.9	2.9	2.9	122.86	1058	1058;1070;1054;1052	0	18.168	By MS/MS	By MS/MS	By MS/MS	By MS/MS	None	None	None	None	2.9	0.9	0.9	0.9	0	0	0	0	41076000	25719000	0	9969500	5387700	0	0	0	0	8557700	0	13003000	11513000	0	0	0	0	3	1	1	1	0	0	0	0	6	LITDNTVEER;TLQTIALLGYLK;VLIFSQMTR				104	9142;14511;15810	True;True;True	9812;15819;17223	56194;56195;56196;56197;89766;98053	36208;36209;36210;36211;57436;62874	36211;57436;62874			-1;-1;-1;-1	;;;
A0A0C4DG97;A0A0A0MRS5;F8W946;Q9BXM9;Q8N450;C9JD05	A0A0C4DG97;A0A0A0MRS5;F8W946;Q9BXM9;Q8N450;C9JD05	12;12;12;12;10;7	12;12;12;12;10;7	12;12;12;12;10;7	FSD1-like protein	FSD1L	tr|A0A0C4DG97|A0A0C4DG97_HUMAN FSD1-like protein OS=Homo sapiens GN=FSD1L PE=1 SV=1;tr|A0A0A0MRS5|A0A0A0MRS5_HUMAN FSD1-like protein OS=Homo sapiens GN=FSD1L PE=1 SV=1;tr|F8W946|F8W946_HUMAN FSD1-like protein OS=Homo sapiens GN=FSD1L PE=1 SV=1;sp|Q9BXM9|FS	6	12	12	12	4	9	6	0	11	8	9	12	4	9	6	0	11	8	9	12	4	9	6	0	11	8	9	12	24.1	24.1	24.1	55.807	497	497;508;509;530;311;381	0	102.84	By matching	By MS/MS	By MS/MS	None	By MS/MS	By MS/MS	By MS/MS	By MS/MS	10.3	20.9	14.3	0	22.7	16.7	20.3	24.1	1.7427e+09	41871000	252740000	42358000	0	413910000	449940000	153010000	388820000	5814000	27188000	11839000	0	71537000	70283000	34594000	102200000	0	1	1	0	11	5	3	9	30	ALDVTVPEK;ALNFNLDNSSSHLNLK;AVAGEYSDPVTLETK;GTEYTLSGLK;IISTLANK;QLLYSFK;RTSVGSRPPAVR;SLDIKEPEEFSK;SYSVGVAYK;TNFDGLPR;TSVGSRPPAVR;VEDTCVEWDPTGGK				105	855;969;1590;5987;7014;12123;12621;13220;13944;14578;14804;15290	True;True;True;True;True;True;True;True;True;True;True;True	921;1041;1721;6461;7548;13225;13754;14415;15201;15896;16138;16663	5336;5337;5338;5339;5340;5971;5972;5973;5974;5975;5976;5977;5978;5979;5980;5981;5982;9673;9674;9675;9676;9677;9678;36447;36448;36449;36450;36451;42646;42647;42648;42649;42650;75321;75322;75323;78175;78176;81860;81861;81862;81863;81864;81865;81866;81867;81868;81869;86167;86168;86169;86170;86171;86172;90170;90171;90172;91501;91502;91503;91504;91505;91506;91507;94764;94765;94766;94767	3519;3905;3906;3907;6277;6278;6279;6280;6281;23410;23411;27472;27473;27474;48228;49910;49911;52341;52342;52343;52344;52345;55068;55069;57710;57711;58538;58539;58540;60792;60793	3519;3906;6278;23410;27474;48228;49911;52341;55068;57710;58540;60792			-1;-1;-1;-1;-1;-1	;;;;;
B4DZ84;D3DX48;A0A0A0MRU0;A0A0D9SFF8;D3DX49;A0A0C4DH75;Q14168;E5RI47;A0A087WVY2;A0A087X0C7;E5RK50;E5RJK0;E5RK44;E5RI32;E5RIU3	B4DZ84;D3DX48;A0A0A0MRU0;A0A0D9SFF8;D3DX49;A0A0C4DH75;Q14168	10;10;10;10;10;10;10;4;3;1;1;1;1;1;1	8;8;8;8;8;8;8;4;3;1;1;1;1;1;1	8;8;8;8;8;8;8;4;3;1;1;1;1;1;1	MAGUK p55 subfamily member 2	MPP2	tr|B4DZ84|B4DZ84_HUMAN MAGUK p55 subfamily member 2 OS=Homo sapiens GN=MPP2 PE=1 SV=1;tr|D3DX48|D3DX48_HUMAN MAGUK p55 subfamily member 2 OS=Homo sapiens GN=MPP2 PE=1 SV=1;tr|A0A0A0MRU0|A0A0A0MRU0_HUMAN MAGUK p55 subfamily member 2 OS=Homo sapiens GN=MPP2	15	10	8	8	7	3	3	2	5	6	7	2	5	2	2	2	4	5	6	2	5	2	2	2	4	5	6	2	17.6	15.2	15.2	60.516	541	541;552;569;573;576;597;576;189;186;112;126;140;143;148;151	0	49.691	By MS/MS	By MS/MS	By matching	By MS/MS	By MS/MS	By MS/MS	By MS/MS	By MS/MS	12	6.5	6.3	4.1	10.2	11.5	13.9	4.1	334260000	77660000	10439000	15105000	11094000	44844000	78731000	81945000	14445000	14825000	9050200	10615000	14012000	12441000	14371000	27514000	16414000	3	1	0	1	1	2	4	1	13	AALESGISTK;ALQELLR;DNNLELVQEILR;EGQGYSFVSR;ILPSYQEPHLPR;KTLVLIGAQGVGR;TAGEHLGVTFR;TLVLIGAQGVGR;VEGGELVIAR;YGTTVPYTSR				106	119;994;2556;3360;7191;8223;13981;14537;15306;16827	True;True;True;True;True;False;True;False;True;True	125;1066;2756;3616;7738;8837;15242;15847;16680;18339	682;6136;6137;15503;15504;15505;15506;20306;20307;20308;20309;20310;20311;20312;43792;43793;43794;43795;43796;50612;86368;86369;86370;86371;86372;89928;89929;89930;89931;89932;89933;94861;94862;94863;104360	474;4002;9963;9964;9965;13058;28167;28168;28169;32528;55192;57544;57545;57546;57547;57548;60857;60858;66815	474;4002;9963;13058;28167;32528;55192;57546;60857;66815			-1;-1;-1;-1;-1;-1;-1;-1;-1;-1;-1;-1;-1;-1;-1	;;;;;;;;;;;;;;
A0A0A0MS29;H7C433;E9PQX8	A0A0A0MS29;H7C433;E9PQX8	3;3;2	1;1;1	1;1;1	Mitochondrial fission factor	MFF	tr|A0A0A0MS29|A0A0A0MS29_HUMAN Mitochondrial fission factor OS=Homo sapiens GN=MFF PE=1 SV=1;tr|H7C433|H7C433_HUMAN Mitochondrial fission factor (Fragment) OS=Homo sapiens GN=MFF PE=1 SV=1;tr|E9PQX8|E9PQX8_HUMAN Mitochondrial fission factor (Fragment) OS=H	3	3	1	1	1	1	1	0	1	0	0	2	0	0	0	0	0	0	0	1	0	0	0	0	0	0	0	1	15.8	5.9	5.9	25.302	221	221;154;69	0.0075294	6.8034	By matching	By matching	By matching	None	By matching	None	None	By MS/MS	5	5	5	0	5	0	0	10.9	0	0	0	0	0	0	0	0	0	0	0	0	0	0	0	0	0	0	0	0	0	0	0	0	1	1	GILSLIQSSTR;LQLLEEENKER;NDSLVTPSPQQAR				107	5470;9813;10979	False;False;True	5894;10541;11996	33154;60456;60457;60458;60459;68329	21383;38819;43744	21383;38819;43744			-1;-1;-1	;;
A0A0A0MS41;A0A1P0AYU5;Q9BWM7;S4R3N9	A0A0A0MS41;A0A1P0AYU5;Q9BWM7;S4R3N9	10;10;10;7	10;10;10;7	10;10;10;7	Sideroflexin-3	SFXN3	tr|A0A0A0MS41|A0A0A0MS41_HUMAN Sideroflexin OS=Homo sapiens GN=SFXN3 PE=1 SV=1;tr|A0A1P0AYU5|A0A1P0AYU5_HUMAN Sideroflexin OS=Homo sapiens GN=SFXN3 PE=1 SV=1;sp|Q9BWM7|SFXN3_HUMAN Sideroflexin-3 OS=Homo sapiens GN=SFXN3 PE=1 SV=3;tr|S4R3N9|S4R3N9_HUMAN Sid	4	10	10	10	9	4	4	5	4	5	5	2	9	4	4	5	4	5	5	2	9	4	4	5	4	5	5	2	39.3	39.3	39.3	35.503	321	321;325;321;177	0	76.001	By MS/MS	By MS/MS	By MS/MS	By MS/MS	By MS/MS	By MS/MS	By MS/MS	By MS/MS	34.9	13.1	15.6	17.8	16.2	21.8	19.6	8.7	443300000	178950000	46487000	21447000	32462000	32430000	64558000	54176000	12792000	25869000	10994000	8956000	20026000	19305000	14195000	21544000	11039000	7	0	2	2	3	2	1	1	18	AGVVTPGITEDQLWR;ELQVGIPVADEAGQR;HFFTVTDPR;MGELPLDINIQEPR;NIVQNYR;NLLLSGAQLEASR;QGIFQVVISR;QLGTAYVSATTGAVATALGLK;SGDTPITVR;SSIHISNLEPELR				108	658;3697;6246;10596;11156;11248;11964;12105;12996;13656	True;True;True;True;True;True;True;True;True;True	707;3974;6741;11473;12184;12280;13057;13203;14166;14889	4049;4050;4051;4052;22366;22367;22368;22369;22370;22371;22372;38038;65639;69379;69380;69381;69382;69994;69995;69996;69997;69998;69999;70000;70001;74360;75212;80422;80423;80424;80425;80426;84447;84448;84449;84450;84451;84452	2713;2714;14398;14399;24414;42112;44421;44422;44423;44832;44833;44834;44835;44836;47630;48147;51433;51434;53979	2713;14398;24414;42112;44421;44833;47630;48147;51433;53979	41	1	-1;-1;-1;-1	;;;
A0A0A0MS51;A0A0A0MT01;P06396;CON__Q3SX14;A0A0U1RQL8;Q5T0H8	A0A0A0MS51;A0A0A0MT01;P06396;CON__Q3SX14	37;37;37;26;6;1	37;37;37;26;6;1	26;26;26;17;0;1	Gelsolin	GSN	tr|A0A0A0MS51|A0A0A0MS51_HUMAN Gelsolin OS=Homo sapiens GN=GSN PE=1 SV=1;tr|A0A0A0MT01|A0A0A0MT01_HUMAN Gelsolin OS=Homo sapiens GN=GSN PE=1 SV=1;sp|P06396|GELS_HUMAN Gelsolin OS=Homo sapiens GN=GSN PE=1 SV=1;	6	37	37	26	34	35	27	21	34	35	29	28	34	35	27	21	34	35	29	28	24	24	18	13	24	24	20	17	48.5	48.5	38.1	82.525	748	748;767;782;781;232;67	0	323.31	By MS/MS	By MS/MS	By MS/MS	By MS/MS	By MS/MS	By MS/MS	By MS/MS	By MS/MS	47.6	44.5	32.8	25.4	44.4	44.4	36.2	32.9	69511000000	7.0508e+09	23092000000	6.3887e+09	1432200000	9275100000	11423000000	5303400000	5545100000	402890000	1.5471e+09	950770000	331600000	923520000	795800000	693330000	982290000	38	49	27	16	37	38	31	31	267	AGALNSNDAFVLK;AGKEPGLQIWR;AMAELAA;AQPVQVAEGSEPDGFWEALGGK;DPDQTDGLGLSYLSSHIANVER;DSQEEEKTEALTSAK;EGGQTAPASTR;EPAHLMSLFGGK;EPAHLMSLFGGKPMIIYK;EPGLQIWR;GGVASGFK;HVVPNEVVVQR;KGGVASGFK;KMDAHPPR;LFACSNK;LKATQVSK;MDAHPPR;PALPAGTEDTAK;PALPAGTEDTAKEDAANR;PALPAGTEDTAKEDAANRK;QTQVSVLPEGGETPLFK;RTPITVVK;RYIETDPANR;SEDCFILDHGK;SEDCFILDHGKDGK;TASDFITK;TEALTSAK;TGAQELLR;TPITVVK;TPSAAYLWVGTGASEAEK;VHVSEEGTEPEAMLQVLGPK;VHVSEEGTEPEAMLQVLGPKPALPAGTEDTAK;VPFDAATLHTSTAMAAQHGMDDDGTGQK;VPVDPATYGQFYGGDSYIILYNYR;VSNGAGTMSVSLVADENPFAQGALK;YIETDPANR;YIETDPANRDR			+	109	552;602;1075;1302;2576;2702;3308;3840;3841;3861;5391;6455;7962;8101;8767;9163;10479;11658;11659;11660;12314;12619;12640;12855;12856;14011;14114;14231;14637;14660;15572;15573;16052;16096;16229;16850;16851	True;True;True;True;True;True;True;True;True;True;True;True;True;True;True;True;True;True;True;True;True;True;True;True;True;True;True;True;True;True;True;True;True;True;True;True;True	594;647;1158;1159;1417;2782;2915;3559;4133;4134;4135;4157;5811;6960;8566;8706;8707;9413;9836;11276;12731;12732;12733;13435;13752;13776;14005;14006;15277;15387;15513;15957;15980;16968;16969;16970;16971;17503;17504;17505;17551;17691;17692;18363;18364	3383;3384;3385;3386;3387;3388;3389;3390;3656;3657;3658;3659;3660;3661;3662;3663;3664;3665;3666;3667;3668;3669;6707;6708;6709;6710;6711;6712;6713;8099;8100;8101;8102;8103;8104;8105;8106;8107;15685;15686;15687;15688;15689;15690;15691;16409;16410;16411;16412;16413;16414;16415;16416;16417;16418;16419;16420;16421;16422;16423;16424;19992;19993;19994;19995;19996;23211;23212;23213;23214;23215;23216;23217;23218;23219;23220;23221;23222;23223;23224;23225;23226;23227;23228;23229;23230;23231;23340;23341;23342;23343;23344;23345;23346;23347;32580;32581;32582;32583;32584;32585;32586;32587;32588;32589;32590;32591;32592;39277;39278;39279;39280;39281;39282;39283;39284;39285;39286;39287;39288;39289;39290;39291;39292;39293;48673;48674;48675;48676;48677;48678;48679;49723;49724;49725;49726;49727;49728;49729;49730;49731;49732;49733;53875;53876;53877;53878;53879;53880;53881;56320;56321;56322;56323;56324;64713;64714;64715;64716;64717;64718;72567;72568;72569;72570;72571;72572;72573;72574;72575;72576;72577;72578;72579;72580;72581;72582;72583;72584;72585;72586;72587;72588;72589;72590;72591;72592;72593;76307;76308;76309;76310;76311;76312;76313;76314;76315;76316;76317;76318;76319;76320;76321;76322;76323;78164;78165;78166;78167;78168;78169;78170;78171;78305;78306;78307;78308;78309;78310;78311;78312;78313;78314;78315;78316;79554;79555;79556;79557;79558;79559;79560;79561;79562;79563;79564;79565;79566;79567;79568;79569;79570;79571;79572;79573;79574;79575;79576;79577;79578;79579;79580;86586;86587;86588;86589;86590;86591;86592;86593;87240;87241;87242;87862;87863;87864;87865;87866;87867;87868;87869;87870;90503;90504;90505;90506;90507;90508;90509;90626;90627;90628;90629;90630;90631;90632;90633;90634;90635;90636;90637;90638;96606;96607;96608;96609;96610;96611;96612;96613;96614;96615;96616;96617;96618;96619;96620;96621;96622;96623;96624;96625;96626;96627;96628;96629;96630;96631;96632;99637;99638;99639;99640;99641;99642;99643;99644;99645;99646;99647;99648;99649;99650;99651;99652;99653;99654;99655;99656;99657;99658;99659;99660;99661;99916;99917;100714;100715;100716;100717;100718;100719;100720;104505;104506;104507;104508;104509;104510;104511;104512;104513;104514;104515;104516;104517;104518;104519;104520;104521;104522;104523;104524;104525;104526;104527;104528	2294;2295;2296;2297;2298;2299;2300;2301;2453;2454;2455;2456;2457;2458;2459;2460;2461;2462;2463;2464;4394;4395;5292;5293;5294;5295;5296;5297;5298;5299;5300;10096;10097;10098;10099;10100;10603;10604;10605;10606;10607;10608;10609;10610;10611;10612;10613;10614;10615;10616;10617;10618;12830;12831;12832;12833;14919;14920;14921;14922;14923;14924;14925;14926;14927;14928;14929;14930;14931;14932;15003;15004;15005;15006;15007;15008;15009;15010;20947;20948;20949;20950;20951;20952;20953;25281;25282;25283;25284;25285;25286;25287;25288;25289;25290;25291;25292;25293;25294;25295;25296;31352;31353;31354;31355;31356;31357;31981;31982;31983;31984;34595;34596;36293;41517;41518;46534;46535;46536;46537;46538;46539;46540;46541;46542;46543;46544;46545;46546;46547;46548;46549;46550;46551;46552;46553;46554;48789;48790;48791;48792;48793;48794;48795;48796;48797;48798;48799;48800;49903;49904;49905;49906;49907;49994;49995;49996;49997;49998;49999;50000;50001;50844;50845;50846;50847;50848;50849;50850;50851;50852;50853;50854;50855;50856;50857;50858;50859;50860;50861;55334;55335;55336;55337;55338;55339;55340;55341;55793;56198;56199;56200;56201;56202;56203;56204;56205;57922;57923;57924;57925;57926;58007;58008;58009;58010;58011;58012;58013;58014;62009;62010;62011;62012;62013;62014;62015;62016;62017;62018;62019;62020;62021;62022;62023;62024;62025;62026;62027;63877;63878;63879;63880;63881;63882;63883;63884;63885;63886;63887;63888;63889;63890;63891;63892;63893;63894;64059;64060;64530;64531;64532;64533;66920;66921;66922;66923;66924;66925;66926;66927;66928;66929;66930;66931;66932;66933;66934;66935;66936;66937	2294;2462;4395;5297;10099;10604;12832;14925;14932;15005;20951;25293;31354;31983;34595;36293;41517;46537;46544;46551;48795;49906;49998;50845;50859;55339;55793;56199;57923;58010;62012;62022;63882;64060;64532;66926;66928	42;43;44;45;46;47;48;49	236;276;399;405;502;510;628;743	-1;-1;-1;-1;-1;-1	;;;;;
A0A0A0MS54;P22694;A0A087WVC4;B1APF7;B1APG1;B1APG0;B1APG2;B1APF8;B1APF9;B1APG3;K7ENJ5;P22612	A0A0A0MS54;P22694;A0A087WVC4;B1APF7;B1APG1;B1APG0;B1APG2;B1APF8;B1APF9;B1APG3	13;13;10;8;8;8;8;8;8;8;2;2	13;13;10;8;8;8;8;8;8;8;2;2	3;3;2;3;3;3;3;3;3;3;0;0	cAMP-dependent protein kinase catalytic subunit beta;cAMP-dependent protein kinase	PRKACB	tr|A0A0A0MS54|A0A0A0MS54_HUMAN cAMP-dependent protein kinase catalytic subunit beta OS=Homo sapiens GN=PRKACB PE=1 SV=1;sp|P22694|KAPCB_HUMAN cAMP-dependent protein kinase catalytic subunit beta OS=Homo sapiens GN=PRKACB PE=1 SV=2;tr|A0A087WVC4|A0A087WVC4_	12	13	13	3	8	9	6	8	11	10	9	10	8	9	6	8	11	10	9	10	0	1	1	1	3	2	1	2	27.7	27.7	10.4	41.308	357	357;351;338;186;197;206;209;214;245;264;124;351	0	84.402	By MS/MS	By MS/MS	By MS/MS	By MS/MS	By MS/MS	By MS/MS	By MS/MS	By MS/MS	16.8	20.2	15.4	17.4	27.2	21	19.3	24.1	4.0394e+09	439190000	540310000	222280000	141790000	904020000	791150000	410380000	590320000	59508000	89303000	79234000	74082000	203900000	116860000	116390000	262680000	9	9	6	2	13	7	6	10	62	AKEDFLK;AKEDFLKK;ATEQYYAMK;FPSHFSSDLK;FSEPHAR;ILQAVNFPFLVR;KVEAPFIPK;NLLQVDLTK;NLLQVDLTKR;QIEHTLNEK;TLGTGSFGR;VEAPFIPK;WENPTQNNAGLEDFER				110	783;784;1499;4773;4836;7196;8237;11250;11251;12011;14462;15284;16571	True;True;True;True;True;True;True;True;True;True;True;True;True	843;844;1623;1624;5142;5212;7743;8851;12282;12283;13105;15763;16657;18055	4841;4842;4843;4844;4845;4846;9179;9180;9181;9182;9183;9184;9185;9186;9187;28711;28712;28713;28714;28715;28716;28717;28718;28719;28720;28721;29123;29124;29125;29126;29127;29128;43831;43832;43833;50700;50701;50702;50703;50704;50705;50706;50707;50708;50709;50710;50711;50712;50713;50714;50715;70009;70010;70011;70012;70013;70014;70015;70016;70017;74639;74640;74641;74642;74643;74644;74645;74646;74647;74648;74649;74650;74651;74652;74653;74654;89321;89322;89323;89324;89325;89326;89327;89328;94735;94736;94737;94738;94739;94740;94741;102787;102788	3248;3249;5974;5975;5976;5977;5978;18435;18436;18437;18438;18439;18440;18441;18442;18710;18711;18712;18713;18714;28191;28192;28193;32577;32578;32579;32580;32581;32582;32583;44842;44843;44844;44845;44846;44847;44848;44849;47792;47793;47794;47795;47796;47797;47798;47799;47800;47801;47802;47803;47804;47805;57141;57142;57143;57144;57145;57146;57147;60777;60778;60779;65837	3248;3249;5974;18435;18712;28192;32581;44843;44849;47795;57144;60778;65837	50	78	-1;-1;-1;-1;-1;-1;-1;-1;-1;-1;-1;-1	;;;;;;;;;;;
A0A0A0MSA9;A0A0C4DG49;P15151	A0A0A0MSA9;A0A0C4DG49;P15151	4;4;4	4;4;4	4;4;4	Poliovirus receptor	PVR	tr|A0A0A0MSA9|A0A0A0MSA9_HUMAN Poliovirus receptor OS=Homo sapiens GN=PVR PE=1 SV=1;tr|A0A0C4DG49|A0A0C4DG49_HUMAN Poliovirus receptor OS=Homo sapiens GN=PVR PE=1 SV=1;sp|P15151|PVR_HUMAN Poliovirus receptor OS=Homo sapiens GN=PVR PE=1 SV=2	3	4	4	4	3	4	1	1	4	3	3	3	3	4	1	1	4	3	3	3	3	4	1	1	4	3	3	3	10.2	10.2	10.2	42.882	392	392;417;417	0	32.029	By matching	By MS/MS	By matching	By matching	By MS/MS	By MS/MS	By MS/MS	By MS/MS	8.2	10.2	3.3	3.3	10.2	8.2	8.2	8.4	377980000	35938000	64303000	19647000	3892700	82532000	77298000	46108000	48258000	15963000	22378000	19486000	11102000	59861000	36231000	34070000	27334000	0	1	0	0	4	2	1	0	8	RLEFVAAR;SVDIWLR;VLAKPQNTAEVQK;VQLTGEPVPMAR				111	12518;13812;15718;16147	True;True;True;True	13646;15058;17126;17603	77555;77556;77557;85364;85365;85366;85367;85368;97487;97488;97489;97490;97491;97492;97493;97494;97495;97496;100161;100162;100163;100164;100165;100166	49577;49578;54561;62541;62542;64219;64220;64221;64222	49577;54561;62541;64219			-1;-1;-1	;;
A0A0A0MSJ0;Q86XP3	A0A0A0MSJ0;Q86XP3	9;9	9;9	9;9	ATP-dependent RNA helicase DDX42	DDX42	tr|A0A0A0MSJ0|A0A0A0MSJ0_HUMAN ATP-dependent RNA helicase DDX42 OS=Homo sapiens GN=DDX42 PE=1 SV=1;sp|Q86XP3|DDX42_HUMAN ATP-dependent RNA helicase DDX42 OS=Homo sapiens GN=DDX42 PE=1 SV=1	2	9	9	9	6	6	6	4	3	2	1	1	6	6	6	4	3	2	1	1	6	6	6	4	3	2	1	1	17.7	17.7	17.7	77.813	708	708;938	0	58.287	By MS/MS	By MS/MS	By MS/MS	By MS/MS	By matching	By MS/MS	By matching	By matching	13.3	13.3	8.8	5.8	4.4	2.5	1.6	1.6	237370000	71199000	73790000	48391000	16639000	8830400	7472900	5318600	5730500	14718000	24953000	18785000	18526000	5009600	3213100	6650000	8135800	4	4	3	3	0	0	0	0	14	DILIDPIR;DIPVLVATDVAAR;ELEPGDGPIAVIVCPTR;GVAYTLLTPK;IIDPLPPIDHSEIDYPPFEK;NLEGANQHVSK;TVINYDVAR;VSYLVFDEADR;VVQGDIGEANEDVTQIVEILHSGPSK				112	2283;2300;3591;6051;6932;11207;14919;16272;16464	True;True;True;True;True;True;True;True;True	2455;2473;3863;6530;7462;12238;16266;17735;17941	13782;13783;13784;13785;13786;13880;13881;13882;13883;21765;21766;36847;36848;36849;36850;36851;36852;42136;42137;69765;69766;69767;69768;92203;92204;100952;100953;102182;102183	8872;8929;14025;14026;23622;23623;23624;23625;27132;44670;59006;59007;64668;65462	8872;8929;14025;23622;27132;44670;59006;64668;65462			-1;-1	;
A0A0A0MSJ9;Q15283	A0A0A0MSJ9;Q15283	2;2	2;2	2;2	Ras GTPase-activating protein 2	RASA2	tr|A0A0A0MSJ9|A0A0A0MSJ9_HUMAN Ras GTPase-activating protein 2 OS=Homo sapiens GN=RASA2 PE=1 SV=1;sp|Q15283|RASA2_HUMAN Ras GTPase-activating protein 2 OS=Homo sapiens GN=RASA2 PE=1 SV=3	2	2	2	2	1	2	0	0	0	0	2	0	1	2	0	0	0	0	2	0	1	2	0	0	0	0	2	0	1.8	1.8	1.8	96.999	853	853;850	0.0020855	11.144	By matching	By matching	None	None	None	None	By MS/MS	None	0.9	1.8	0	0	0	0	1.8	0	59279000	12287000	11200000	0	0	0	0	35792000	0	13043000	6284100	0	0	0	0	28532000	0	0	0	0	0	0	0	2	0	2	TDDLGSLR;VPVNVLR				113	14071;16106	True;True	15340;17561	86949;86950;86951;99958;99959	55612;64087	55612;64087			-1;-1	;
A0A0A0MSK4;A0A0A0MRC4;Q86YR5;A0A087WVF5;B0QZC9;B0QZD0	A0A0A0MSK4;A0A0A0MRC4;Q86YR5;A0A087WVF5	24;23;23;13;1;1	24;23;23;13;1;1	22;21;21;11;0;0	G-protein-signaling modulator 1	GPSM1	tr|A0A0A0MSK4|A0A0A0MSK4_HUMAN G-protein-signaling modulator 1 OS=Homo sapiens GN=GPSM1 PE=1 SV=1;tr|A0A0A0MRC4|A0A0A0MRC4_HUMAN G-protein-signaling modulator 1 OS=Homo sapiens GN=GPSM1 PE=1 SV=2;sp|Q86YR5|GPSM1_HUMAN G-protein-signaling modulator 1 OS=Hom	6	24	24	22	23	20	14	9	21	18	15	13	23	20	14	9	21	18	15	13	21	19	13	8	20	17	14	12	44.6	44.6	41	74.481	675	675;707;675;457;52;75	0	211.6	By MS/MS	By MS/MS	By MS/MS	By MS/MS	By MS/MS	By MS/MS	By MS/MS	By MS/MS	43.1	35.4	24.9	14.2	37	33.2	24.9	22.2	3.6668e+09	911190000	735380000	240320000	120670000	531500000	547840000	393160000	186690000	53121000	48026000	46391000	46998000	59944000	55053000	61575000	46974000	19	14	8	6	12	13	11	9	92	AGPAPPAADELPGPAAR;APSSDEECFFDLLTK;ASEFYER;ASGNLGNTLK;ASVGSLPGLR;AYSNLGNAHVFLGR;CPLDDGQAGAAEATAAPTLEDR;DSLPLPVR;EGSHSPLDSADVR;FDEAAVCCQR;FDVAAEYYK;GPTMPDEDFFSLIQR;HDLLLAR;HLLIAQELADR;HLQISQEIGDR;HLSIAQEQGDK;IAQPSMTASPQTEEFFDLIASSQSR;ITHSNAGHLR;KYQEGPDAER;LSAETWDLLR;LTSPAASEKPDLAGYEAQGAR;MEASCLELALEGER;MNVAQLQLVLGR;PAQALTFAK				114	622;1226;1369;1389;1456;1795;1896;2692;3369;4379;4403;5805;6219;6325;6338;6341;6535;7597;8291;9902;10145;10517;10742;11663	True;True;True;True;True;True;True;True;True;True;True;True;True;True;True;True;True;True;True;True;True;True;True;True	671;1335;1488;1510;1579;1935;2047;2905;3625;4715;4742;6271;6709;6822;6835;6838;7046;8178;8908;10639;10895;11338;11339;11687;12736	3826;3827;3828;3829;3830;3831;3832;7620;7621;7622;7623;8438;8439;8440;8441;8442;8443;8444;8545;8546;8547;8548;8549;8550;8551;8552;8930;8931;8932;8933;8934;8935;10925;10926;10927;10928;10929;10930;10931;10932;10933;10934;11522;11523;11524;11525;11526;16361;16362;16363;16364;20363;20364;20365;20366;20367;20368;26383;26384;26385;26386;26387;26388;26389;26546;26547;26548;26549;26550;26551;26552;26553;35312;35313;35314;35315;35316;37835;37836;37837;37838;37839;37840;37841;37842;38476;38477;38478;38479;38480;38481;38482;38545;38546;38547;38562;38563;38564;38565;38566;38567;38568;38569;39787;46213;46214;46215;46216;46217;46218;46219;51109;51110;51111;51112;51113;60978;60979;60980;60981;60982;60983;62680;62681;62682;62683;62684;62685;62686;62687;62688;65038;65039;66775;72601;72602;72603;72604;72605	2577;2578;2579;2580;4954;4955;5504;5505;5506;5507;5562;5563;5564;5565;5566;5804;5805;5806;5807;7062;7063;7064;7065;7066;7067;7068;7069;7459;10568;10569;10570;10571;13088;13089;13090;13091;16973;16974;16975;16976;16977;16978;17089;17090;17091;17092;17093;17094;22727;22728;24266;24267;24268;24269;24270;24271;24712;24713;24714;24715;24716;24717;24758;24771;24772;24773;24774;24775;24776;24777;24778;25597;29779;29780;29781;29782;29783;32831;32832;32833;39151;39152;39153;39154;39155;39156;40278;40279;40280;40281;40282;40283;40284;41762;41763;42751;46558	2578;4955;5505;5563;5804;7069;7459;10568;13089;16974;17091;22727;24266;24714;24758;24771;25597;29782;32831;39152;40280;41763;42751;46558	51;52	24;628	-1;-1;-1;-1;-1;-1	;;;;;
A0A0A0MSQ0;P13797;P13796;U3KQI3;Q5TBN3;C9JAM8;Q14651	A0A0A0MSQ0;P13797;P13796	4;4;2;1;1;1;1	4;4;2;1;1;1;1	4;4;2;1;1;1;1	Plastin-3;Plastin-2	PLS3;LCP1	tr|A0A0A0MSQ0|A0A0A0MSQ0_HUMAN Plastin-3 OS=Homo sapiens GN=PLS3 PE=1 SV=1;sp|P13797|PLST_HUMAN Plastin-3 OS=Homo sapiens GN=PLS3 PE=1 SV=4;sp|P13796|PLSL_HUMAN Plastin-2 OS=Homo sapiens GN=LCP1 PE=1 SV=6	7	4	4	4	4	2	4	3	3	2	1	1	4	2	4	3	3	2	1	1	4	2	4	3	3	2	1	1	6.3	6.3	6.3	69.334	617	617;630;627;164;246;266;629	0	24.738	By MS/MS	By MS/MS	By MS/MS	By MS/MS	By matching	By matching	By MS/MS	By MS/MS	6.3	2.9	6.3	4.4	4.4	2.9	1.5	1.5	97746000	39461000	13167000	22152000	7160300	6575500	6648500	2582700	0	9102200	3398700	13269000	8675900	2271500	2344800	3863100	0	2	0	2	1	0	0	1	1	7	ALENDPDCR;ANDDIIVNWVNR;LSPEELLLR;NEALAALLR				115	881;1112;9984;10988	True;True;True;True	947;1211;10723;12005	5476;5477;5478;5479;5480;5481;6970;6971;61434;61435;61436;61437;61438;68363;68364;68365;68366;68367;68368;68369	3602;3603;3604;4543;39426;43772;43773;43774	3602;4543;39426;43773			-1;-1;-1;-1;-1;-1;-1	;;;;;;
A0A0A0MSW4;P48739;B3KYB6;B3KYB7;I3L3W1;I3L2X8	A0A0A0MSW4;P48739;B3KYB6	8;8;5;3;1;1	8;8;5;3;1;1	6;6;3;2;0;0	Phosphatidylinositol transfer protein beta isoform	PITPNB	tr|A0A0A0MSW4|A0A0A0MSW4_HUMAN Phosphatidylinositol transfer protein beta isoform OS=Homo sapiens GN=PITPNB PE=1 SV=1;sp|P48739|PIPNB_HUMAN Phosphatidylinositol transfer protein beta isoform OS=Homo sapiens GN=PITPNB PE=1 SV=2;tr|B3KYB6|B3KYB6_HUMAN Phosph	6	8	8	6	8	7	5	2	6	6	3	3	8	7	5	2	6	6	3	3	6	5	4	2	4	4	1	3	31.7	31.7	25.5	31.581	271	271;271;120;167;44;83	0	51.478	By MS/MS	By MS/MS	By MS/MS	By matching	By MS/MS	By MS/MS	By MS/MS	By MS/MS	31.7	26.2	22.9	7.4	21.4	21.4	14	15.1	652480000	157380000	123360000	68861000	17011000	111070000	105720000	50920000	18152000	27763000	25612000	21522000	28163000	34970000	25292000	31981000	22690000	4	3	2	0	2	2	2	1	16	ADEDPALFQSVK;AWNAYPYCR;ELANSPDCPQMCAYK;GPLGPNWK;MIAPEGSLVFHEK;NETGGGEGIEVLK;SQVEPADYKADEDPALFQSVK;VENFIQK				116	277;1759;3558;5774;10633;11023;13590;15327	True;True;True;True;True;True;True;True	291;1898;3830;6236;11534;12040;14820;16702	1642;1643;1644;1645;10697;10698;10699;10700;10701;21635;35104;35105;35106;35107;35108;35109;65937;65938;65939;65940;65941;65942;65943;68538;68539;68540;84061;84062;84063;84064;84065;84066;84067;94966;94967;94968;94969;94970;94971;94972	1108;1109;6929;6930;13948;22603;22604;22605;42278;43876;53744;53745;53746;53747;53748;60928;60929;60930;60931;60932	1109;6930;13948;22603;42278;43876;53745;60932	53	74	-1;-1;-1;-1;-1;-1	;;;;;
Q5T6K7;E9PI99;A0A0A0MT00;Q5T6K5;Q13952;E9PL11	Q5T6K7;E9PI99;A0A0A0MT00;Q5T6K5;Q13952;E9PL11	2;2;2;2;2;1	2;2;2;2;2;1	2;2;2;2;2;1	Nuclear transcription factor Y subunit gamma	NFYC	tr|Q5T6K7|Q5T6K7_HUMAN Nuclear transcription factor Y subunit gamma (Fragment) OS=Homo sapiens GN=NFYC PE=1 SV=1;tr|E9PI99|E9PI99_HUMAN Nuclear transcription factor Y subunit gamma (Fragment) OS=Homo sapiens GN=NFYC PE=1 SV=1;tr|A0A0A0MT00|A0A0A0MT00_HUMAN	6	2	2	2	2	0	0	0	0	0	0	0	2	0	0	0	0	0	0	0	2	0	0	0	0	0	0	0	18.6	18.6	18.6	14.909	129	129;141;179;313;458;95	0	13.931	By MS/MS	None	None	None	None	None	None	None	18.6	0	0	0	0	0	0	0	13005000	13005000	0	0	0	0	0	0	0	0	0	0	0	0	0	0	0	2	0	0	0	0	0	0	0	2	AAQIFITELTLR;MISAEAPVLFAK				117	166;10649	True;True	175;11557	948;66081	641;42353	641;42353	54	60	-1;-1;-1;-1;-1;-1	;;;;;
A0A0A0MT32;P38571;Q5T073	A0A0A0MT32;P38571;Q5T073	2;2;1	2;2;1	2;2;1	Lysosomal acid lipase/cholesteryl ester hydrolase	LIPA	tr|A0A0A0MT32|A0A0A0MT32_HUMAN Lysosomal acid lipase/cholesteryl ester hydrolase OS=Homo sapiens GN=LIPA PE=1 SV=1;sp|P38571|LICH_HUMAN Lysosomal acid lipase/cholesteryl ester hydrolase OS=Homo sapiens GN=LIPA PE=1 SV=2;tr|Q5T073|Q5T073_HUMAN Lysosomal aci	3	2	2	2	2	1	1	0	1	1	1	0	2	1	1	0	1	1	1	0	2	1	1	0	1	1	1	0	9.5	9.5	9.5	32.57	283	283;399;290	0.0015658	11.219	By MS/MS	By matching	By matching	None	By MS/MS	By matching	By matching	None	9.5	3.9	3.9	0	3.9	5.7	3.9	0	27200000	12456000	3736100	1922800	0	5464800	1128000	2492200	0	3975800	0	0	0	0	1929000	0	0	1	0	0	0	0	0	0	0	1	DLFGDKEFLPQSAFLK;FQAFDWGSSAK				118	2387;4778	True;True	2561;5147	14383;14384;28736;28737;28738;28739;28740	9244;18451	9244;18451			-1;-1;-1	;;
A0A0A0MT83;P26440;H0YLC3;H7C4G6;H0YKV0;H0YN10;A0A087WVD3	A0A0A0MT83;P26440;H0YLC3	13;13;9;6;4;2;1	13;13;9;6;4;2;1	13;13;9;6;4;2;1	Isovaleryl-CoA dehydrogenase, mitochondrial	IVD	tr|A0A0A0MT83|A0A0A0MT83_HUMAN Isovaleryl-CoA dehydrogenase, mitochondrial OS=Homo sapiens GN=IVD PE=1 SV=1;sp|P26440|IVD_HUMAN Isovaleryl-CoA dehydrogenase, mitochondrial OS=Homo sapiens GN=IVD PE=1 SV=1;tr|H0YLC3|H0YLC3_HUMAN Isovaleryl-CoA dehydrogenase	7	13	13	13	1	12	2	0	12	11	7	8	1	12	2	0	12	11	7	8	1	12	2	0	12	11	7	8	28.2	28.2	28.2	46.65	426	426;423;243;307;145;212;214	0	107.6	By matching	By MS/MS	By matching	None	By MS/MS	By MS/MS	By MS/MS	By MS/MS	2.3	26.5	4.9	0	27.9	26.3	16.7	18.5	3.4215e+09	7439600	632700000	15000000	0	1.0414e+09	1.0263e+09	232190000	466440000	1914300	118920000	3470500	0	128670000	86921000	108930000	256470000	0	7	0	0	8	6	5	7	33	AFNADFH;FLQEHLAPK;GITAFIVEK;GMPGFSTSK;GSNTCELIFEDCK;GVYVLMSGLDLER;IGHFQLMQGK;IPAANILGHENK;LYEIGAGTSEVR;LYEIGAGTSEVRR;MADMYTR;QYVYNVAK;TDLAAVPASR				119	507;4681;5491;5696;5931;6144;6829;7320;10367;10368;10430;12403;14088	True;True;True;True;True;True;True;True;True;True;True;True;True	544;5039;5917;6147;6403;6629;6630;7356;7357;7887;11134;11135;11201;13527;15358	3109;3110;28149;28150;28151;28152;33240;33241;33242;33243;34620;34621;34622;34623;34624;34625;36093;36094;36095;36096;36097;37415;37416;37417;37418;37419;37420;41398;41399;41400;41401;41402;41403;41404;41405;41406;44615;44616;44617;44618;44619;44620;44621;44622;63994;63995;63996;63997;63998;63999;64356;64357;64358;64359;76806;76807;76808;76809;87069;87070;87071;87072;87073;87074	2109;18079;21439;22294;22295;23211;23212;23213;23214;23979;23980;23981;23982;23983;26602;26603;26604;26605;26606;26607;28701;28702;28703;28704;28705;41080;41081;41082;41083;41084;41291;41292;49091;49092;55681;55682;55683;55684;55685	2109;18079;21439;22294;23212;23982;26604;28702;41083;41084;41292;49091;55684	55;56	280;325	-1;-1;-1;-1;-1;-1;-1	;;;;;;
G5EA18;E5RJN7;E7EVI1;A0A0A0MTC4;A0A0A0MTD1;F8VPI7;E7EPX0;A0A0A0MTC6;E7EVJ4;E9PH62;Q9NUL3;A0A0A0MTC5;E5RJ67;A0A087X1A5;Q5JW30;O95793	G5EA18;E5RJN7;E7EVI1;A0A0A0MTC4;A0A0A0MTD1;F8VPI7;E7EPX0;A0A0A0MTC6;E7EVJ4;E9PH62;Q9NUL3;A0A0A0MTC5;E5RJ67;A0A087X1A5;Q5JW30;O95793	2;2;2;2;2;2;2;2;2;2;2;2;1;1;1;1	2;2;2;2;2;2;2;2;2;2;2;2;1;1;1;1	2;2;2;2;2;2;2;2;2;2;2;2;1;1;1;1	Double-stranded RNA-binding protein Staufen homolog 2;Double-stranded RNA-binding protein Staufen homolog 1	STAU2;STAU1	tr|G5EA18|G5EA18_HUMAN Double-stranded RNA-binding protein Staufen homolog 2 OS=Homo sapiens GN=STAU2 PE=1 SV=1;tr|E5RJN7|E5RJN7_HUMAN Double-stranded RNA-binding protein Staufen homolog 2 (Fragment) OS=Homo sapiens GN=STAU2 PE=1 SV=1;tr|E7EVI1|E7EVI1_HUMA	16	2	2	2	2	2	2	2	2	1	2	1	2	2	2	2	2	1	2	1	2	2	2	2	2	1	2	1	7.6	7.6	7.6	31.723	291	291;320;390;398;473;479;491;504;511;538;570;570;135;493;494;577	0.002064	10.987	By matching	By matching	By MS/MS	By MS/MS	By matching	By matching	By matching	By matching	7.6	7.6	7.6	7.6	7.6	2.7	7.6	4.8	95675000	27308000	15945000	10600000	9974300	9446300	9169800	10766000	2465600	7681500	8755500	9779400	12923000	5870300	0	7852700	7943500	0	0	0	1	0	0	0	0	1	LAQIQQAK;VGNEVATGTGPNKK				120	8416;15507	True;True	9041;16898	51836;51837;51838;51839;51840;51841;51842;96168;96169;96170;96171;96172;96173;96174	33275;61746	33275;61746			-1;-1;-1;-1;-1;-1;-1;-1;-1;-1;-1;-1;-1;-1;-1;-1	;;;;;;;;;;;;;;;
H0Y424;A0A0A0MTE2;E9PMT2;F8WD26;J3KP06;Q8WWI1;E9PMP7;E9PMS6	H0Y424;A0A0A0MTE2;E9PMT2;F8WD26;J3KP06;Q8WWI1;E9PMP7;E9PMS6	4;4;4;4;4;4;3;3	4;4;4;4;4;4;3;3	4;4;4;4;4;4;3;3	LIM domain only protein 7	LMO7	tr|H0Y424|H0Y424_HUMAN LIM domain only protein 7 (Fragment) OS=Homo sapiens GN=LMO7 PE=1 SV=8;tr|A0A0A0MTE2|A0A0A0MTE2_HUMAN LIM domain only protein 7 OS=Homo sapiens GN=LMO7 PE=1 SV=1;tr|E9PMT2|E9PMT2_HUMAN LIM domain only protein 7 OS=Homo sapiens GN=LMO	8	4	4	4	1	2	4	0	0	0	0	0	1	2	4	0	0	0	0	0	1	2	4	0	0	0	0	0	3.3	3.3	3.3	121.33	1055	1055;1385;1398;1631;1668;1683;1045;1275	0	24.637	By MS/MS	By matching	By MS/MS	None	None	None	None	None	1	2.5	3.3	0	0	0	0	0	88462000	16024000	24663000	47776000	0	0	0	0	0	10206000	19336000	26175000	0	0	0	0	0	1	0	4	0	0	0	0	0	5	EVAATEEDVTR;ILVPSYRQK;LTSVVTPR;LTSVVTPRPFGSQTR				121	4104;7227;10153;10154	True;True;True;True	4419;7774;10903;10904	24775;24776;24777;43988;62714;62715;62716	15955;15956;28277;40299;40300	15955;28277;40299;40300			-1;-1;-1;-1;-1;-1;-1;-1	;;;;;;;
A0A0A0MTH3;Q13418	A0A0A0MTH3;Q13418	2;2	2;2	2;2	Integrin-linked protein kinase	ILK	tr|A0A0A0MTH3|A0A0A0MTH3_HUMAN Integrin-linked protein kinase OS=Homo sapiens GN=ILK PE=1 SV=1;sp|Q13418|ILK_HUMAN Integrin-linked protein kinase OS=Homo sapiens GN=ILK PE=1 SV=2	2	2	2	2	1	2	2	0	2	2	1	1	1	2	2	0	2	2	1	1	1	2	2	0	2	2	1	1	3.7	3.7	3.7	54.611	483	483;452	0.00055157	12.311	By matching	By MS/MS	By MS/MS	None	By MS/MS	By MS/MS	By MS/MS	By matching	2.1	3.7	3.7	0	3.7	3.7	2.1	1.7	51779000	2506600	19124000	6645300	0	1784300	15500000	626950	5591200	2936900	10486000	2860900	0	5388600	8025600	1926900	5396800	0	2	0	0	2	1	0	0	5	DFNEECPR;FDMIVPILEK				122	2142;4390	True;True	2306;4728	12947;12948;12949;12950;12951;26470;26471;26472;26473;26474;26475	8338;8339;17040;17041;17042	8339;17041			-1;-1	;
U3KQI1;A0A0A0MTJ1;Q14318	U3KQI1;A0A0A0MTJ1;Q14318	1;1;1	1;1;1	1;1;1	Peptidyl-prolyl cis-trans isomerase FKBP8	FKBP8	tr|U3KQI1|U3KQI1_HUMAN Peptidyl-prolyl cis-trans isomerase FKBP8 (Fragment) OS=Homo sapiens GN=FKBP8 PE=1 SV=1;tr|A0A0A0MTJ1|A0A0A0MTJ1_HUMAN Peptidyl-prolyl cis-trans isomerase FKBP8 OS=Homo sapiens GN=FKBP8 PE=1 SV=1;sp|Q14318|FKBP8_HUMAN Peptidyl-prolyl	3	1	1	1	1	1	1	0	0	1	0	0	1	1	1	0	0	1	0	0	1	1	1	0	0	1	0	0	15.5	15.5	15.5	11.019	103	103;249;412	0.0064548	8.3825	By MS/MS	By MS/MS	By MS/MS	None	None	By MS/MS	None	None	15.5	15.5	15.5	0	0	15.5	0	0	27563000	9866400	4661100	2008200	0	0	11028000	0	0	5284700	3188000	2693200	0	0	7067900	0	0	1	1	0	0	0	1	0	0	3	VLAQQGEYSEAIPILR				123	15725	True	17134	97550;97551;97552;97553	62585;62586;62587	62587			-1;-1;-1	;;
A0A0A0MTN0;Q13617;Q5T2B5;Q5T2B7	A0A0A0MTN0;Q13617;Q5T2B5	17;17;16;2	17;17;16;2	17;17;16;2	Cullin-2	CUL2	tr|A0A0A0MTN0|A0A0A0MTN0_HUMAN Cullin-2 OS=Homo sapiens GN=CUL2 PE=1 SV=1;sp|Q13617|CUL2_HUMAN Cullin-2 OS=Homo sapiens GN=CUL2 PE=1 SV=2;tr|Q5T2B5|Q5T2B5_HUMAN Cullin-2 OS=Homo sapiens GN=CUL2 PE=1 SV=1	4	17	17	17	13	15	9	7	12	14	11	10	13	15	9	7	12	14	11	10	13	15	9	7	12	14	11	10	19.8	19.8	19.8	88.505	758	758;745;706;90	0	128.81	By MS/MS	By MS/MS	By MS/MS	By MS/MS	By MS/MS	By MS/MS	By MS/MS	By MS/MS	14.8	17.8	10.9	8.3	15	16.5	13.2	12.5	1.9759e+09	291170000	384310000	129640000	64827000	292160000	420020000	249160000	144660000	27576000	37693000	35051000	33663000	43077000	35356000	38112000	36189000	10	10	9	2	8	8	11	6	64	ALTSVVNYREPK;DTPQEMEQTR;ELQDSTQMNEK;GADYMDCLYR;GMTENEVEDR;IFLENHVR;ITTSMQK;KLMVEPLQAILIR;LKDEEIR;LMVEPLQAILIR;LTSFITVFK;QACGYEFTSK;VIHECQQR;VVDFDETWNK;YIDDKDVFQK;YLNTQFIK;YWEEYSK				124	1035;2753;3682;5021;5699;6766;7637;8080;9167;9552;10140;11780;15622;16393;16842;16949;17172	True;True;True;True;True;True;True;True;True;True;True;True;True;True;True;True;True	1108;2968;3957;3958;5409;6151;6152;7288;8221;8685;9840;10261;10262;10890;12861;17023;17863;18355;18468;18711	6385;6386;6387;16725;16726;16727;16728;16729;16730;16731;22287;22288;22289;22290;22291;22292;22293;22294;22295;22296;22297;22298;22299;22300;22301;30217;30218;30219;34640;34641;34642;34643;34644;34645;34646;34647;34648;34649;34650;34651;34652;34653;34654;34655;41006;41007;41008;41009;46474;46475;46476;49579;49580;49581;56368;56369;56370;56371;56372;58821;58822;58823;58824;58825;58826;58827;62648;62649;62650;62651;62652;62653;62654;62655;73254;73255;73256;73257;73258;73259;73260;73261;96877;96878;101678;101679;101680;101681;101682;101683;101684;104464;104465;104466;104467;105140;105141;105142;105143;105144;105145;105146;105147;106566;106567;106568;106569;106570;106571	4153;4154;10820;10821;10822;10823;10824;10825;10826;14349;14350;14351;14352;14353;14354;14355;19449;19450;22303;22304;22305;22306;22307;22308;22309;22310;22311;22312;26357;26358;26359;29964;31902;36333;37823;37824;37825;37826;37827;40261;40262;40263;40264;40265;46970;46971;46972;46973;46974;46975;62189;65144;65145;65146;66890;66891;67326;67327;67328;67329;67330;67331;67332;67333;68354	4153;10822;14352;19449;22310;26357;29964;31902;36333;37824;40262;46970;62189;65145;66890;67326;68354	57;58;59;60	164;419;618;678	-1;-1;-1;-1	;;;
F8VZI9;A0A0A0MTP9;Q9BWQ8	F8VZI9;A0A0A0MTP9;Q9BWQ8	1;1;1	1;1;1	1;1;1	Protein lifeguard 2	FAIM2	tr|F8VZI9|F8VZI9_HUMAN Protein lifeguard 2 OS=Homo sapiens GN=FAIM2 PE=1 SV=1;tr|A0A0A0MTP9|A0A0A0MTP9_HUMAN Protein lifeguard 2 (Fragment) OS=Homo sapiens GN=FAIM2 PE=1 SV=1;sp|Q9BWQ8|LFG2_HUMAN Protein lifeguard 2 OS=Homo sapiens GN=FAIM2 PE=1 SV=1	3	1	1	1	1	0	1	0	1	1	1	1	1	0	1	0	1	1	1	1	1	0	1	0	1	1	1	1	6.7	6.7	6.7	22.68	208	208;248;316	0	15.748	By matching	None	By matching	None	By MS/MS	By matching	By matching	By MS/MS	6.7	0	6.7	0	6.7	6.7	6.7	6.7	114660000	3644700	0	2842100	0	12812000	42121000	38008000	15234000	3828100	0	5980000	0	18001000	22055000	31647000	36302000	0	0	0	0	1	0	0	1	2	APGTEGQQQVHGEK				125	1184	True	1288	7402;7403;7404;7405;7406;7407	4818;4819	4818			-1;-1;-1	;;
A0A0A0MTS2;P06744;K7EQ48;A0A0J9YXP8;A0A0J9YX90;A0A0J9YYH3;K7EPY4;K7EP41;K7ELR7;K7ENA0;CON__Q3ZBD7;K7ERK8;K7ERC6;K7EIL4;K7ESF4;Q8N196	A0A0A0MTS2;P06744;K7EQ48;A0A0J9YXP8;A0A0J9YX90;A0A0J9YYH3	13;13;12;9;9;9;5;4;3;3;3;2;2;1;1;1	13;13;12;9;9;9;5;4;3;3;3;2;2;1;1;1	13;13;12;9;9;9;5;4;3;3;3;2;2;1;1;1	Glucose-6-phosphate isomerase	GPI	tr|A0A0A0MTS2|A0A0A0MTS2_HUMAN Glucose-6-phosphate isomerase (Fragment) OS=Homo sapiens GN=GPI PE=1 SV=1;sp|P06744|G6PI_HUMAN Glucose-6-phosphate isomerase OS=Homo sapiens GN=GPI PE=1 SV=4;tr|K7EQ48|K7EQ48_HUMAN Glucose-6-phosphate isomerase OS=Homo sapien	16	13	13	13	6	10	6	2	13	12	10	10	6	10	6	2	13	12	10	10	6	10	6	2	13	12	10	10	26.5	26.5	26.5	64.824	573	573;558;474;268;279;283;166;159;146;162;557;133;161;110;209;739	0	147.04	By matching	By MS/MS	By MS/MS	By matching	By MS/MS	By MS/MS	By MS/MS	By MS/MS	13.1	19.5	10.3	3	26.5	23.6	18	18.8	2640300000	53178000	328740000	48312000	6446900	1.0703e+09	620320000	169690000	343310000	4828500	29169000	7525800	2082100	160720000	64273000	31887000	116890000	0	4	1	0	12	8	4	8	37	EWFLQAAK;FAAYFQQGDMESNGK;HFVALSTNTTK;INYTEGR;MIPCDFLIPVQTQHPIR;MLVDLAK;NLVTEDVMR;SNTPILVDGK;SPEDLER;TFTTQETITNAETAK;TLAQLNPESSLFIIASK;VFEGNRPTNSIVFTK;VWYVSNIDGTHIAK				126	4227;4295;6256;7319;10648;10708;11306;13442;13466;14215;14427;15376;16523	True;True;True;True;True;True;True;True;True;True;True;True;True	4552;4623;6751;7886;11556;11636;12342;12343;14666;14691;15495;15726;16758;18005	25545;25546;25547;25548;25885;25886;25887;38074;38075;38076;38077;38078;38079;44608;44609;44610;44611;44612;44613;44614;66080;66525;66526;66527;66528;66529;66530;66531;70344;70345;70346;70347;70348;70349;70350;70351;70352;70353;83202;83203;83204;83205;83206;83207;83341;83342;83343;83344;83345;83346;87772;87773;87774;87775;87776;87777;87778;89127;89128;89129;89130;95291;95292;95293;95294;95295;95296;95297;95298;95299;102544;102545;102546;102547;102548;102549	16466;16467;16468;16669;24437;24438;24439;24440;28699;28700;42352;42616;45069;45070;45071;45072;45073;45074;45075;53168;53169;53170;53171;53268;56147;56148;56149;56150;56151;57022;57023;57024;61160;61161;61162;65709;65710	16467;16669;24437;28700;42352;42616;45072;53168;53268;56147;57024;61160;65709	61;62	80;372	-1;-1;-1;-1;-1;-1;-1;-1;-1;-1;-1;-1;-1;-1;-1;-1	;;;;;;;;;;;;;;;
A0A0A6YYJ8;Q9Y383;B8ZZ10;A8MYV2;Q96HJ9;Q9NQ29	A0A0A6YYJ8;Q9Y383	4;3;1;1;1;1	4;3;1;1;1;1	4;3;1;1;1;1	Putative RNA-binding protein Luc7-like 2	LUC7L2	tr|A0A0A6YYJ8|A0A0A6YYJ8_HUMAN Putative RNA-binding protein Luc7-like 2 OS=Homo sapiens GN=LUC7L2 PE=4 SV=1;sp|Q9Y383|LC7L2_HUMAN Putative RNA-binding protein Luc7-like 2 OS=Homo sapiens GN=LUC7L2 PE=1 SV=2	6	4	4	4	4	3	1	2	3	3	1	1	4	3	1	2	3	3	1	1	4	3	1	2	3	3	1	1	11.6	11.6	11.6	54.223	458	458;392;182;272;113;371	0	70.799	By MS/MS	By MS/MS	By MS/MS	By MS/MS	By matching	By matching	By MS/MS	By MS/MS	11.6	9.2	3.3	6.6	8.3	9	2.4	3.3	367270000	137230000	85053000	22013000	31690000	39403000	46407000	5473200	0	36013000	33491000	29859000	56058000	13094000	12342000	0	0	4	3	1	1	0	0	0	1	10	AALGSPSHTFR;LAETQEEISAEVAAK;NSMPASSFQQQK;VEQLGAEGNVEESQK				127	124;8343;11493;15337	True;True;True;True	130;8963;12552;12553;16713	700;701;702;703;51430;51431;51432;51433;71585;71586;71587;71588;95035;95036;95037;95038;95039;95040;95041	485;33018;33019;45897;45898;45899;60983;60984;60985;60986;60987	485;33018;45898;60983	63	243	-1;-1;-1;-1;-1;-1	;;;;;
A0A0A6YYL4;P57737;I3L167;E7EP81;I3L442;I3L351;I3L1G9;I3L212;I3NI06;I3L359;I3L1M1;I3L2Y6;I3L3T0;I3L426;I3L0X9;I3L1U7;Q9Y3D7;I3L0X8	A0A0A6YYL4;P57737	23;22;9;7;4;2;2;2;2;2;2;2;1;1;1;1;1;1	23;22;9;7;4;2;2;2;2;2;2;2;1;1;1;1;1;1	23;22;9;7;4;2;2;2;2;2;2;2;1;1;1;1;1;1	Coronin;Coronin-7	PAM16;CORO7	tr|A0A0A6YYL4|A0A0A6YYL4_HUMAN Coronin OS=Homo sapiens GN=CORO7-PAM16 PE=3 SV=1;sp|P57737|CORO7_HUMAN Coronin-7 OS=Homo sapiens GN=CORO7 PE=1 SV=2	18	23	23	23	22	19	15	12	17	16	14	13	22	19	15	12	17	16	14	13	22	19	15	12	17	16	14	13	28.7	28.7	28.7	114.16	1048	1048;925;535;367;190;119;219;205;201;114;161;156;145;206;137;129;125;161	0	221.79	By MS/MS	By MS/MS	By MS/MS	By MS/MS	By MS/MS	By MS/MS	By MS/MS	By MS/MS	28	23.4	16.5	11.9	19.7	18.6	14.8	13.5	6.8487e+09	2.0428e+09	1.896e+09	845180000	461470000	439610000	574480000	374830000	214330000	146880000	166910000	177080000	161790000	75697000	57349000	74918000	64832000	25	19	11	11	13	9	8	7	103	APSSAQYLEEK;CLLVSGFDSQSER;DSHITNLK;ESWISDIR;GLNLTTPGESDGFCANK;GLVLLPK;HAQGTVLHR;IVWVCDGR;IWDLQAGADR;KEELLNAMVAK;LAVAGEDAR;LQGHQDQIFSLAWSPDGQQLATVCK;QALAVMSCEVLR;QSSLEPVAFR;RAPSSAQYLEEK;SAAASNLSGLSLQEAQQILNVSK;SGPEPLQEGPGPK;SLQSLLGPSSK;SSCSLIAFNSDRPGVLGIVPLQGQGEDK;VAVPLLSSGGQVAVLELR;VLQLSDTAIVPIGYHVPR;VPAEGLEEVLTTPETVLTGHTEK;VSLNPACR				128	1225;1874;2678;4017;5618;5671;6209;7729;7734;7892;8473;9792;11805;12279;12423;12642;13045;13340;13626;15161;15868;16032;16227	True;True;True;True;True;True;True;True;True;True;True;True;True;True;True;True;True;True;True;True;True;True;True	1334;2021;2889;4323;6051;6108;6698;8319;8324;8493;9101;10519;12888;13400;13547;13778;14220;14543;14858;16527;17289;17483;17689	7619;11375;11376;11377;11378;11379;11380;11381;11382;11383;11384;11385;16266;16267;16268;16269;16270;16271;16272;16273;16274;16275;16276;16277;16278;16279;16280;16281;24194;24195;24196;24197;24198;24199;24200;24201;34071;34072;34073;34074;34075;34076;34077;34078;34380;34381;34382;34383;34384;34385;34386;34387;37787;37788;37789;37790;37791;37792;37793;37794;37795;47043;47080;47081;47082;47083;48201;48202;48203;48204;52157;52158;52159;52160;52161;52162;52163;52164;60351;73432;73433;73434;73435;73436;73437;73438;76131;76132;76133;76134;76135;76136;76137;76953;76954;76955;76956;76957;76958;76959;76960;76961;76962;76963;76964;76965;76966;76967;78322;80709;80710;80711;80712;80713;80714;80715;80716;82550;82551;82552;82553;82554;82555;82556;82557;84288;84289;93983;93984;93985;93986;93987;93988;93989;93990;98391;98392;98393;98394;98395;98396;98397;98398;98399;99519;99520;99521;99522;99523;99524;100705;100706;100707;100708;100709;100710;100711	4953;7357;7358;7359;7360;7361;10515;10516;10517;10518;10519;10520;10521;10522;10523;10524;10525;10526;15564;15565;15566;15567;15568;15569;21952;21953;21954;21955;21956;21957;21958;22138;24240;24241;24242;24243;24244;24245;30319;30347;30348;30349;31053;31054;33471;33472;33473;33474;33475;38753;47084;47085;47086;47087;47088;48693;48694;48695;48696;48697;49218;49219;49220;49221;49222;49223;49224;49225;49226;49227;50004;51612;51613;51614;51615;51616;52791;52792;52793;52794;52795;52796;53886;60309;60310;60311;60312;60313;63089;63090;63091;63092;63093;63094;63095;63806;63807;63808;63809;63810;64524;64525;64526;64527	4953;7359;10520;15565;21954;22138;24243;30319;30349;31054;33473;38753;47086;48697;49219;50004;51614;52792;53886;60310;63090;63807;64526			-1;-1;-1;-1;-1;-1;-1;-1;-1;-1;-1;-1;-1;-1;-1;-1;-1;-1	;;;;;;;;;;;;;;;;;
E9PL47;F8W860;A0A0B4J1S8;Q9UBF8	E9PL47;F8W860;A0A0B4J1S8;Q9UBF8	1;1;1;1	1;1;1;1	1;1;1;1	Phosphatidylinositol 4-kinase beta	PI4KB	tr|E9PL47|E9PL47_HUMAN Phosphatidylinositol 4-kinase beta (Fragment) OS=Homo sapiens GN=PI4KB PE=1 SV=1;tr|F8W860|F8W860_HUMAN Phosphatidylinositol 4-kinase beta (Fragment) OS=Homo sapiens GN=PI4KB PE=1 SV=1;tr|A0A0B4J1S8|A0A0B4J1S8_HUMAN Phosphatidylinosi	4	1	1	1	1	1	0	0	1	1	1	0	1	1	0	0	1	1	1	0	1	1	0	0	1	1	1	0	11.6	11.6	11.6	10.825	95	95;191;828;816	0.0066826	7.0519	By matching	By matching	None	None	By matching	By MS/MS	By matching	None	11.6	11.6	0	0	11.6	11.6	11.6	0	43599000	8381800	13484000	0	0	5860800	11386000	4486500	0	5247900	7521600	0	0	5996100	7785600	5796600	0	0	0	0	0	0	1	0	0	1	LISELSLLNHK				129	9132	True	9802	56133;56134;56135;56136;56137	36172	36172			-1;-1;-1;-1	;;;
A0A0B4J213;A0A0C4DH44;E5RI99;P62888	A0A0B4J213;A0A0C4DH44;E5RI99;P62888	1;1;1;1	1;1;1;1	1;1;1;1	Large ribosomal subunit protein eL30	RPL30	tr|A0A0B4J213|A0A0B4J213_HUMAN 60S ribosomal protein L30 OS=Homo sapiens GN=RPL30 PE=1 SV=1;tr|A0A0C4DH44|A0A0C4DH44_HUMAN 60S ribosomal protein L30 OS=Homo sapiens GN=RPL30 PE=1 SV=1;tr|E5RI99|E5RI99_HUMAN 60S ribosomal protein L30 (Fragment) OS=Homo sapi	4	1	1	1	0	0	0	0	0	1	0	0	0	0	0	0	0	1	0	0	0	0	0	0	0	1	0	0	31.4	31.4	31.4	5.5553	51	51;96;114;115	0.0064644	8.4748	None	None	None	None	None	By MS/MS	None	None	0	0	0	0	0	31.4	0	0	13530000	0	0	0	0	0	13530000	0	0	0	0	0	0	0	0	0	0	0	0	0	0	0	1	0	0	1	VCTLAIIDPGDSDIIR				130	15191	True	16558	94168	60418	60418			-1;-1;-1;-1	;;;
A0A0B4J2A0;Q9UHJ6	A0A0B4J2A0;Q9UHJ6	3;3	3;3	3;3	Carbohydrate kinase FGGY N-terminal domain-containing protein;Sedoheptulokinase	SHPK	tr|A0A0B4J2A0|A0A0B4J2A0_HUMAN Uncharacterized protein OS=Homo sapiens PE=1 SV=1;sp|Q9UHJ6|SHPK_HUMAN Sedoheptulokinase OS=Homo sapiens GN=SHPK PE=1 SV=3	2	3	3	3	1	1	2	2	1	0	0	0	1	1	2	2	1	0	0	0	1	1	2	2	1	0	0	0	10.5	10.5	10.5	51.504	478	478;478	0	22.092	By matching	By MS/MS	By MS/MS	By MS/MS	By matching	None	None	None	2.9	4.4	6.1	6.1	2.9	0	0	0	40557000	9525100	9880500	12954000	5508400	2688300	0	0	0	6883100	0	10947000	5802300	4996400	0	0	0	0	1	2	1	0	0	0	0	4	AEAAVESAVAGPQGR;DTHLTITPTVLGER;SSGFPVHLLPDIAEPGSVAGR				131	340;2734;13642	True;True;True	357;2948;14875	1994;1995;16613;16614;16615;16616;84356	1346;1347;10745;53919	1346;10745;53919			-1;-1	;
A0A0C4DFL7;Q16850;H7C0D0	A0A0C4DFL7;Q16850	5;5;2	5;5;2	5;5;2	Lanosterol 14-alpha demethylase	CYP51A1	tr|A0A0C4DFL7|A0A0C4DFL7_HUMAN Lanosterol 14-alpha demethylase OS=Homo sapiens GN=CYP51A1 PE=1 SV=1;sp|Q16850|CP51A_HUMAN Lanosterol 14-alpha demethylase OS=Homo sapiens GN=CYP51A1 PE=1 SV=3	3	5	5	5	5	4	4	3	4	1	4	1	5	4	4	3	4	1	4	1	5	4	4	3	4	1	4	1	12.2	12.2	12.2	57.278	509	509;503;222	0	36.531	By MS/MS	By MS/MS	By MS/MS	By MS/MS	By matching	By matching	By MS/MS	By matching	12.2	9.4	9.4	7.5	9.4	2.4	9.4	2.2	161580000	63148000	22844000	18128000	12205000	19265000	6886100	15636000	3470300	11288000	7147900	8866700	12397000	6296000	5735200	6526500	5499000	3	1	1	2	0	0	1	0	8	FAYVPFGAGR;GVAYDVPNPVFLEQK;IDDILQTLLDATYK;NEDLNAEDVYSR;YLQDNPASGEK				132	4351;6050;6585;10992;16956	True;True;True;True;True	4686;6529;7097;12009;18476	26219;26220;26221;26222;26223;36841;36842;36843;36844;36845;36846;40026;68386;68387;68388;68389;68390;68391;68392;105189;105190;105191;105192;105193;105194;105195	16876;23621;25752;43781;43782;43783;43784;67354	16876;23621;25752;43782;67354			-1;-1;-1	;;
A0A0C4DFM1;Q92544;F8WCN2;F2Z2L1	A0A0C4DFM1;Q92544	8;8;1;1	8;8;1;1	8;8;1;1	Transmembrane 9 superfamily member;Transmembrane 9 superfamily member 4	TM9SF4	tr|A0A0C4DFM1|A0A0C4DFM1_HUMAN Transmembrane 9 superfamily member OS=Homo sapiens GN=TM9SF4 PE=1 SV=1;sp|Q92544|TM9S4_HUMAN Transmembrane 9 superfamily member 4 OS=Homo sapiens GN=TM9SF4 PE=1 SV=2	4	8	8	8	6	6	3	4	4	5	4	1	6	6	3	4	4	5	4	1	6	6	3	4	4	5	4	1	16.6	16.6	16.6	72.54	625	625;642;68;85	0	62.728	By MS/MS	By MS/MS	By MS/MS	By MS/MS	By MS/MS	By MS/MS	By MS/MS	By MS/MS	14.1	12.3	6.1	7.5	9.6	10.9	8	1.4	533820000	170840000	89342000	59902000	50002000	26920000	49487000	82790000	4543700	36318000	29941000	42156000	48776000	13243000	17089000	34638000	6356600	4	5	2	1	1	3	3	1	20	DVQFEHGYR;FEVIPQSIR;ITEDYYVHLIADNLPVATR;IVNTPFQVLMNSEK;KQPYDNPVR;LELYSNR;SSCTLPEGTNSSPQEIDPTK;TQLPYEYYSLPFCQPSK				133	2838;4452;7586;7707;8171;8713;13627;14705	True;True;True;True;True;True;True;True	3057;4794;8167;8295;8296;8780;9359;14859;16033	17163;17164;17165;17166;17167;17168;26812;26813;26814;26815;26816;26817;46155;46156;46157;46893;46894;46895;46896;46897;46898;46899;46900;50234;50235;50236;53586;84290;84291;84292;84293;84294;90950;90951;90952;90953	11088;17244;17245;17246;17247;17248;17249;29742;29743;30225;30226;30227;32295;34405;53887;53888;53889;58215;58216;58217	11088;17245;29742;30226;32295;34405;53887;58215	64	77	-1;-1;-1;-1	;;;
A0A0C4DFN1;Q8IWA4;H7C5H5	A0A0C4DFN1;Q8IWA4;H7C5H5	3;3;2	2;2;1	2;2;1	Mitofusin-1	MFN1	tr|A0A0C4DFN1|A0A0C4DFN1_HUMAN Mitofusin-1 OS=Homo sapiens GN=MFN1 PE=1 SV=1;sp|Q8IWA4|MFN1_HUMAN Mitofusin-1 OS=Homo sapiens GN=MFN1 PE=1 SV=2;tr|H7C5H5|H7C5H5_HUMAN Mitofusin-1 (Fragment) OS=Homo sapiens GN=MFN1 PE=1 SV=1	3	3	2	2	3	2	1	1	3	2	1	1	2	1	0	0	2	1	0	0	2	1	0	0	2	1	0	0	4	3.1	3.1	84.159	741	741;741;493	0	12.526	By MS/MS	By matching	By matching	By matching	By MS/MS	By matching	By matching	By matching	4	2.2	0.9	0.9	4	2.8	0.9	0.9	41263000	25044000	7674700	0	0	6719300	1824600	0	0	11265000	4158900	0	0	3497600	3302800	0	0	2	0	0	0	0	0	0	0	2	IFFVSAK;QQIATTFAR;VLLGLSEPIFQLPR				134	6755;12220;15828	False;True;True	7277;13336;17242	40948;40949;40950;40951;40952;40953;40954;40955;75836;75837;75838;98157;98158;98159	26319;26320;26321;48526;62942	26321;48526;62942			-1;-1;-1	;;
H0Y2P2;A0A0C4DFP4;Q96IV0	H0Y2P2;A0A0C4DFP4;Q96IV0	2;2;2	2;2;2	2;2;2	Peptide-N(4)-(N-acetyl-beta-glucosaminyl)asparagine amidase	NGLY1	tr|H0Y2P2|H0Y2P2_HUMAN Peptide-N(4)-(N-acetyl-beta-glucosaminyl)asparagine amidase (Fragment) OS=Homo sapiens GN=NGLY1 PE=1 SV=1;tr|A0A0C4DFP4|A0A0C4DFP4_HUMAN Peptide-N(4)-(N-acetyl-beta-glucosaminyl)asparagine amidase (Fragment) OS=Homo sapiens GN=NGLY1	3	2	2	2	2	2	1	1	1	0	0	0	2	2	1	1	1	0	0	0	2	2	1	1	1	0	0	0	9.2	9.2	9.2	26.225	240	240;633;654	0.0025707	10.933	By MS/MS	By MS/MS	By matching	By MS/MS	By matching	None	None	None	9.2	9.2	4.6	4.6	4.6	0	0	0	25221000	11206000	8314700	2536800	2407100	755690	0	0	0	4142400	3833200	2691700	4487500	1669700	0	0	0	1	1	0	1	0	0	0	0	3	ALACIPVQELK;LLLTYADNILR				135	819;9390	True;True	883;10071	5125;5126;5127;5128;57863;57864;57865	3401;37248;37249	3401;37248			-1;-1;-1	;;
A0A0C4DFT3;Q12959;F8W750;E7EQD7;C9IYP1;H7C166;B4E2H8	A0A0C4DFT3;Q12959;F8W750	5;5;3;2;1;1;1	4;4;2;2;1;1;1	2;2;0;2;1;1;1	Disks large homolog 1	DLG1;DLG2	tr|A0A0C4DFT3|A0A0C4DFT3_HUMAN Disks large homolog 1 OS=Homo sapiens GN=DLG1 PE=1 SV=1;sp|Q12959|DLG1_HUMAN Disks large homolog 1 OS=Homo sapiens GN=DLG1 PE=1 SV=2;tr|F8W750|F8W750_HUMAN Disks large homolog 2 (Fragment) OS=Homo sapiens GN=DLG2 PE=1 SV=1	7	5	4	2	5	4	4	2	4	4	4	3	4	3	3	2	3	3	3	3	2	1	2	2	1	2	2	2	5.9	4.9	2.7	99.813	892	892;904;221;658;122;286;370	0	28.653	By MS/MS	By MS/MS	By MS/MS	By MS/MS	By MS/MS	By MS/MS	By MS/MS	By MS/MS	5.9	4.6	4.6	2.7	4.6	4.6	4.6	4	612030000	102410000	62342000	50187000	27584000	23742000	279310000	48942000	17509000	25266000	32088000	47301000	35471000	19448000	53855000	31268000	17447000	2	0	2	1	1	3	1	0	10	AASHEQAAAALK;IITGGAAAQDGR;INDDLISEFPDK;PVIILGPMK;RDYEVDGR				136	179;7019;7280;11765;12433	True;True;True;False;True	189;7554;7846;12842;12843;13557	1024;1025;1026;1027;1028;1029;1030;1031;1032;1033;1034;1035;42680;42681;42682;42683;42684;42685;42686;42687;44383;44384;44385;44386;73145;73146;73147;73148;73149;73150;73151;77026;77027;77028;77029;77030;77031	697;698;27499;27500;27501;27502;27503;27504;28554;28555;46884;46885;46886;46887;46888;46889;49263	698;27501;28555;46884;49263	65	711	-1;-1;-1;-1;-1;-1;-1	;;;;;;
A0A0C4DFU2;P04179;A0A0C4DFU1;F5H3C5;F5H4R2;F5GYZ5;G8JLJ2;A0A0C4DG56;G5E9P6;F5GXZ9	A0A0C4DFU2;P04179;A0A0C4DFU1;F5H3C5;F5H4R2;F5GYZ5;G8JLJ2;A0A0C4DG56	8;8;7;6;6;6;5;5;2;2	8;8;7;6;6;6;5;5;2;2	8;8;7;6;6;6;5;5;2;2	Superoxide dismutase [Mn], mitochondrial;Superoxide dismutase	SOD2	tr|A0A0C4DFU2|A0A0C4DFU2_HUMAN Superoxide dismutase OS=Homo sapiens GN=SOD2 PE=1 SV=1;sp|P04179|SODM_HUMAN Superoxide dismutase [Mn], mitochondrial OS=Homo sapiens GN=SOD2 PE=1 SV=2;tr|A0A0C4DFU1|A0A0C4DFU1_HUMAN Superoxide dismutase OS=Homo sapiens GN=SOD	10	8	8	8	6	7	6	1	6	8	4	5	6	7	6	1	6	8	4	5	6	7	6	1	6	8	4	5	33.3	33.3	33.3	24.75	222	222;222;183;111;183;190;61;162;140;141	0	62.523	By MS/MS	By MS/MS	By MS/MS	By MS/MS	By MS/MS	By MS/MS	By MS/MS	By MS/MS	23	26.6	20.3	3.2	23	33.3	16.7	17.1	2211100000	227950000	433230000	133990000	11484000	396430000	581710000	162850000	263460000	35496000	73662000	38743000	14007000	124820000	87334000	70050000	138670000	4	5	3	0	5	4	2	5	28	AIWNVINWENVTER;DFGSFDK;GDVTAQIALQPALK;GELLEAIK;GELLEAIKR;HHAAYVNNLNVTEEK;NVRPDYLK;YQEALAK				137	774;2128;5187;5232;5233;6283;11607;17051	True;True;True;True;True;True;True;True	833;2291;5587;5634;5635;6778;12678;18584	4790;4791;4792;4793;12856;12857;12858;12859;12860;12861;31216;31217;31218;31219;31220;31221;31222;31514;31515;31516;31517;31518;31519;31520;31521;31522;31523;31524;31525;31526;31527;31528;31529;31530;31531;31532;31533;38206;72265;72266;72267;72268;105822;105823;105824;105825;105826;105827;105828;105829	3218;8289;8290;20090;20091;20092;20093;20094;20095;20096;20285;20286;20287;20288;20289;20290;20291;20292;20293;20294;20295;24523;46335;67823;67824;67825;67826;67827;67828;67829	3218;8289;20090;20287;20291;24523;46335;67825			-1;-1;-1;-1;-1;-1;-1;-1;-1;-1	;;;;;;;;;
A0A0C4DFU6;Q96L92	A0A0C4DFU6;Q96L92	2;2	2;2	2;2	Sorting nexin-27	SNX27	tr|A0A0C4DFU6|A0A0C4DFU6_HUMAN Sorting nexin-27 OS=Homo sapiens GN=SNX27 PE=1 SV=1;sp|Q96L92|SNX27_HUMAN Sorting nexin-27 OS=Homo sapiens GN=SNX27 PE=1 SV=2	2	2	2	2	2	1	1	1	2	0	0	0	2	1	1	1	2	0	0	0	2	1	1	1	2	0	0	0	5.1	5.1	5.1	50.879	435	435;541	0.00054526	12.084	By MS/MS	By matching	By matching	By matching	By matching	None	None	None	5.1	2.1	2.1	2.1	5.1	0	0	0	25454000	11560000	4843200	3764200	1417000	3870600	0	0	0	4034400	3364500	4153400	3261800	2864800	0	0	0	2	0	0	0	0	0	0	0	2	EFANFTFPR;WPFSLSEQQLDAR				138	3225;16610	True;True	3472;18098	19539;19540;19541;19542;19543;102975;102976	12559;65955	12559;65955			-1;-1	;
A0A0C4DFZ2;P15289	A0A0C4DFZ2;P15289	11;11	11;11	10;10	Arylsulfatase A;Arylsulfatase A component B;Arylsulfatase A component C	ARSA	tr|A0A0C4DFZ2|A0A0C4DFZ2_HUMAN Arylsulfatase A OS=Homo sapiens GN=ARSA PE=1 SV=1;sp|P15289|ARSA_HUMAN Arylsulfatase A OS=Homo sapiens GN=ARSA PE=1 SV=3	2	11	11	10	10	8	6	6	8	8	7	4	10	8	6	6	8	8	7	4	10	7	5	5	7	7	6	3	29.1	29.1	27.7	53.806	509	509;507	0	106.28	By MS/MS	By MS/MS	By MS/MS	By MS/MS	By MS/MS	By MS/MS	By MS/MS	By MS/MS	27.7	20	12.4	12.4	20	19.4	15.1	9	2309300000	748190000	236790000	185790000	169800000	239990000	403910000	279890000	44910000	204730000	61808000	88822000	99309000	61714000	90443000	99130000	36698000	12	7	3	4	5	5	2	2	40	AALLTGR;AQLDAAVTFGPSQVAR;DPGENYNLLGGVAGATPEVLQALK;GEDPALQICCHPGCTPR;GGCSGLLR;GGLPLEEVTVAEVLAAR;GTTYEGGVR;GYLTGMAGK;MGMYPGVLVPSSR;QSLFFYPSYPDEVR;YMAFAHDLMADAQR				139	126;1285;2585;5203;5322;5357;6029;6185;10610;12266;16981	True;True;True;True;True;True;True;True;True;True;True	132;1398;2792;5604;5735;5775;6507;6672;6673;11498;11499;11500;13386;18503	706;707;708;709;710;711;712;7995;7996;7997;7998;15746;31336;31337;31338;31339;31340;31341;31342;31343;31344;31345;32171;32172;32173;32174;32386;32387;32388;32389;36706;36707;36708;36709;36710;36711;36712;37610;37611;37612;37613;37614;37615;37616;37617;37618;37619;37620;37621;65751;65752;65753;65754;65755;65756;65757;65758;65759;65760;65761;65762;65763;65764;65765;65766;65767;65768;76067;76068;76069;76070;76071;105364;105365;105366	487;488;489;490;5214;5215;5216;5217;10141;20174;20175;20176;20177;20178;20179;20180;20181;20692;20693;20834;20835;20836;23551;24118;24119;24120;24121;42176;42177;42178;42179;42180;42181;42182;42183;42184;48658;48659;48660;48661;48662;67514;67515	487;5215;10141;20175;20693;20835;23551;24120;42180;48659;67514	66;67;68	87;89;122	-1;-1	;
C9J9K3;A0A0C4DG17;P08865;F8WD59	C9J9K3;A0A0C4DG17;P08865;F8WD59	10;10;10;6	10;10;10;6	10;10;10;6	40S ribosomal protein SA;Small ribosomal subunit protein uS2	RPSA	tr|C9J9K3|C9J9K3_HUMAN 40S ribosomal protein SA (Fragment) OS=Homo sapiens GN=RPSA PE=1 SV=8;tr|A0A0C4DG17|A0A0C4DG17_HUMAN 40S ribosomal protein SA OS=Homo sapiens GN=RPSA PE=1 SV=1;sp|P08865|RSSA_HUMAN 40S ribosomal protein SA OS=Homo sapiens GN=RPSA PE=	4	10	10	10	10	9	6	7	7	9	7	5	10	9	6	7	7	9	7	5	10	9	6	7	7	9	7	5	41.4	41.4	41.4	29.404	263	263;300;295;116	0	158.41	By MS/MS	By MS/MS	By MS/MS	By MS/MS	By MS/MS	By MS/MS	By MS/MS	By MS/MS	41.4	34.6	22.4	26.6	24.7	34.6	26.6	22.1	3.5482e+09	1301300000	638550000	281010000	223970000	243190000	570140000	205230000	84787000	251600000	166950000	165520000	167760000	100650000	123930000	90422000	62137000	10	10	5	5	6	8	4	3	51	AIVAIENPADVSVISSR;DPEEIEKEEQAAAEK;FAAATGATPIAGR;FTPGTFTNQIQAAFREPR;KSDGIYIINLK;LLVVTDPR;SDGIYIINLK;SGALDVLQMK;SGALDVLQMKEEDVLK;YVDIAIPCNNK				140	766;2577;4286;4896;8188;9501;12788;12980;12981;17143	True;True;True;True;True;True;True;True;True;True	825;2783;4614;5278;8797;10191;13931;14143;14144;14145;14146;18680	4745;4746;4747;4748;4749;4750;4751;4752;15692;15693;15694;25843;25844;25845;25846;25847;25848;25849;25850;29519;50350;50351;50352;50353;50354;50355;50356;50357;50358;50359;50360;58478;58479;58480;58481;58482;58483;58484;58485;79147;79148;79149;79150;79151;79152;79153;79154;80310;80311;80312;80313;80314;80315;80316;80317;80318;80319;80320;80321;80322;80323;80324;80325;106389;106390;106391;106392;106393	3183;3184;3185;3186;3187;3188;3189;10101;16639;16640;16641;16642;16643;16644;16645;16646;18977;32371;32372;32373;32374;37625;37626;37627;37628;37629;37630;37631;37632;50561;50562;50563;50564;50565;50566;50567;51351;51352;51353;51354;51355;51356;51357;51358;51359;51360;51361;51362;68225;68226;68227;68228	3183;10101;16639;18977;32371;37626;50562;51352;51358;68225	69	10	-1;-1;-1;-1	;;;
A0A0C4DG51;Q9NP80	A0A0C4DG51;Q9NP80	6;6	5;5	5;5	Calcium-independent phospholipase A2-gamma	PNPLA8	tr|A0A0C4DG51|A0A0C4DG51_HUMAN Calcium-independent phospholipase A2-gamma (Fragment) OS=Homo sapiens GN=PNPLA8 PE=1 SV=1;sp|Q9NP80|PLPL8_HUMAN Calcium-independent phospholipase A2-gamma OS=Homo sapiens GN=PNPLA8 PE=1 SV=1	2	6	5	5	5	5	2	3	4	3	4	2	4	5	2	2	3	2	3	1	4	5	2	2	3	2	3	1	10.5	9.4	9.4	71.877	639	639;782	0	31.187	By MS/MS	By MS/MS	By MS/MS	By MS/MS	By MS/MS	By MS/MS	By MS/MS	By matching	7.7	9.4	2.7	3.8	7.5	4.2	5.6	2.7	322640000	85903000	56003000	27244000	20547000	35510000	22850000	62240000	12344000	23640000	14396000	19489000	22712000	15279000	16650000	28679000	0	2	1	0	0	1	0	2	0	6	ALVQALR;EILALIGYVDPVK;LVELTQK;QIKDETLQAAVR;SQSEEQEEPAKTDQAVSK;VAAVSTIVNR				141	1055;3456;10214;12024;13581;15032	True;True;False;True;True;True	1132;3722;10970;13118;14811;16389	6563;6564;6565;6566;6567;6568;20966;20967;20968;20969;63064;63065;63066;63067;63068;63069;74741;74742;74743;84023;84024;92930;92931;92932;92933;92934;92935;92936	4296;4297;13526;13527;40504;40505;40506;47853;53717;59485;59486	4297;13526;40504;47853;53717;59486			-1;-1	;
Q7L014;A0A0C4DG89;D6RJA6	Q7L014;A0A0C4DG89;D6RJA6	12;12;6	12;12;6	12;12;6	Probable ATP-dependent RNA helicase DDX46;RNA helicase;ATP-dependent RNA helicase	DDX46	sp|Q7L014|DDX46_HUMAN Probable ATP-dependent RNA helicase DDX46 OS=Homo sapiens GN=DDX46 PE=1 SV=2;tr|A0A0C4DG89|A0A0C4DG89_HUMAN Probable ATP-dependent RNA helicase DDX46 OS=Homo sapiens GN=DDX46 PE=1 SV=1;tr|D6RJA6|D6RJA6_HUMAN DEAD (Asp-Glu-Ala-Asp) box	3	12	12	12	10	10	9	3	5	4	0	2	10	10	9	3	5	4	0	2	10	10	9	3	5	4	0	2	12.6	12.6	12.6	117.36	1031	1031;1032;471	0	86.309	By MS/MS	By MS/MS	By MS/MS	By MS/MS	By MS/MS	By MS/MS	None	By matching	10.6	10.4	9.7	2.5	5.2	4.3	0	1.9	462450000	119270000	202800000	41773000	14360000	52838000	23295000	0	8118400	28306000	49293000	14816000	7429200	13264000	5634600	0	6438600	8	9	3	1	0	0	0	0	21	GYAYTFITEDQAR;ILSKPIEVQVGGR;IVDNVRPDR;LEMEGITVK;LLVATSVAAR;MSQEEVNVFR;NFYVEVPELAK;SLEEGEGPIAVIMTPTR;TIAEQLAEK;TIAFLLPMFR;VTYVVLDEADR;VVTVVTTK				142	6155;7211;7662;8714;9487;10799;11069;13240;14309;14310;16377;16486	True;True;True;True;True;True;True;True;True;True;True;True	6641;7758;8247;9360;10176;11772;12089;14436;15596;15597;17846;17964	37465;37466;37467;37468;43903;43904;43905;43906;46629;46630;46631;46632;53587;53588;53589;53590;53591;53592;58400;58401;58402;58403;67175;68820;68821;68822;68823;68824;81989;81990;81991;88400;88401;88402;88403;88404;101597;101598;102306;102307;102308;102309;102310	24014;24015;28234;28235;30067;30068;30069;30070;34406;37583;37584;37585;42999;44057;44058;52431;52432;56528;56529;56530;56531;65100;65535	24014;28234;30068;34406;37583;42999;44058;52432;56528;56531;65100;65535			-1;-1;-1	;;
A0A0C4DGB9	A0A0C4DGB9	2	1	1		PPA2	tr|A0A0C4DGB9|A0A0C4DGB9_HUMAN Inorganic pyrophosphatase 2, mitochondrial OS=Homo sapiens GN=PPA2 PE=1 SV=1	1	2	1	1	2	2	1	2	2	1	1	0	1	1	0	1	1	0	0	0	1	1	0	1	1	0	0	0	27	12.7	12.7	7.4054	63	63	0.008193	6.4078	By MS/MS	By MS/MS	By matching	By MS/MS	By matching	By matching	By matching	None	27	27	14.3	27	27	14.3	14.3	0	65541000	9146500	38202000	0	14887000	3305700	0	0	0	8141300	18766000	0	20636000	6687500	0	0	0	1	2	0	1	0	0	0	0	4	ALYHTEER;GQPCSQNYR				143	1067;5854	True;False	1144;1145;6323	6622;6623;6624;6625;6626;6627;35591;35592;35593;35594;35595;35596;35597	4327;4328;4329;4330;22904	4330;22904			-1
A0A0C4DGH0;Q5ZPR3;H0YL10;H0YLT8;H0YN85;H0YK40;H0YK59;H0YN29	A0A0C4DGH0;Q5ZPR3	5;5;2;1;1;1;1;1	5;5;2;1;1;1;1;1	5;5;2;1;1;1;1;1	CD276 antigen	CD276	tr|A0A0C4DGH0|A0A0C4DGH0_HUMAN CD276 antigen OS=Homo sapiens GN=CD276 PE=1 SV=1;sp|Q5ZPR3|CD276_HUMAN CD276 antigen OS=Homo sapiens GN=CD276 PE=1 SV=1	8	5	5	5	5	5	3	1	4	4	2	3	5	5	3	1	4	4	2	3	5	5	3	1	4	4	2	3	21.6	21.6	21.6	41.767	388	388;534;199;132;136;156;165;170	0	45.31	By MS/MS	By MS/MS	By MS/MS	By MS/MS	By MS/MS	By MS/MS	By matching	By MS/MS	21.6	21.6	11.3	2.6	14.9	17	7.2	11.3	507440000	120040000	114090000	56013000	5632800	79481000	59230000	27000000	45954000	27960000	31469000	30285000	8932100	27552000	19627000	14240000	35325000	5	4	2	1	2	3	0	1	18	DLRPGDTVTITCSSYR;NPVLQQDAHSSVTITPQR;QLVHSFTEGR;SPTGAVEVQVPEDPVVALVGTDATLR;VADEGSFTCFVSIR				144	2460;11412;12153;13526;15040	True;True;True;True;True	2640;12466;13256;14753;16397	14817;14818;14819;14820;14821;14822;71095;71096;71097;71098;71099;71100;75456;75457;75458;75459;75460;75461;75462;75463;83653;83654;83655;83656;83657;83658;92963;92964;92965;92966	9517;9518;9519;9520;45589;45590;45591;45592;45593;45594;48320;53464;53465;53466;53467;59500;59501;59502	9517;45590;48320;53464;59500			-1;-1;-1;-1;-1;-1;-1;-1	;;;;;;;
A0A0C4DGH3;Q9Y6R0;M0R0Q4;M0QZV7;M0QYC2;M0QXQ4;G3V3M5;G3V3R1;P49757	A0A0C4DGH3;Q9Y6R0;M0R0Q4;M0QZV7;M0QYC2	10;10;5;5;5;4;1;1;1	10;10;5;5;5;4;1;1;1	10;10;5;5;5;4;1;1;1	Numb-like protein	NUMBL	tr|A0A0C4DGH3|A0A0C4DGH3_HUMAN Numb-like protein OS=Homo sapiens GN=NUMBL PE=1 SV=1;sp|Q9Y6R0|NUMBL_HUMAN Numb-like protein OS=Homo sapiens GN=NUMBL PE=1 SV=1;tr|M0R0Q4|M0R0Q4_HUMAN Numb-like protein (Fragment) OS=Homo sapiens GN=NUMBL PE=1 SV=1;tr|M0QZV7|	9	10	10	10	5	4	4	3	8	6	8	6	5	4	4	3	8	6	8	6	5	4	4	3	8	6	8	6	21.5	21.5	21.5	60.812	568	568;609;110;115;235;214;223;258;651	0	67.35	By matching	By matching	By MS/MS	By MS/MS	By MS/MS	By MS/MS	By MS/MS	By MS/MS	9.7	9.7	8.5	4.9	16.5	13.4	16.9	14.6	693640000	76160000	29854000	23838000	16831000	213100000	132920000	121250000	79684000	12812000	8630800	16463000	12051000	58559000	37945000	47570000	58499000	0	0	1	1	9	5	5	5	26	AGAFPPPAIPSAPGSQAR;ATVEKPSNPFSGDLQK;DLLVDQTIEK;GEAGTPVAAGTTAAAIPR;GMHVCEDAVK;LNELPSTLQR;SVLWVSADGLR;VSFCAPDR;WLEEVSQVAK;YLGHVEVEESR				145	545;1567;2434;5193;5690;9566;13856;16211;16592;16928	True;True;True;True;True;True;True;True;True;True	585;1695;2612;5594;6136;6137;10278;15105;17672;18078;18444	3333;3334;9545;9546;9547;9548;9549;14648;31274;31275;31276;31277;31278;31279;34566;34567;34568;34569;34570;34571;34572;34573;34574;34575;34576;58934;58935;58936;58937;58938;58939;85652;85653;85654;85655;100617;100618;100619;100620;102890;102891;102892;104988;104989;104990;104991;104992	2255;6204;6205;6206;9406;20132;20133;20134;20135;22264;22265;22266;37897;37898;37899;37900;37901;54744;54745;54746;64474;65902;67225;67226;67227;67228	2255;6205;9406;20132;22265;37897;54746;64474;65902;67225	70	55	-1;-1;-1;-1;-1;-1;-1;-1;-1	;;;;;;;;
A0A0C4DGQ5;P04632;K7ELJ7;K7EIV0;A0A075B7C0;K7EKD8;U3KQE2;K7EM73;U3KPR7;K7EMQ1;Q96L46;K7ES78	A0A0C4DGQ5;P04632;K7ELJ7;K7EIV0;A0A075B7C0;K7EKD8;U3KQE2;K7EM73;U3KPR7	8;8;7;6;6;6;5;5;4;2;2;1	8;8;7;6;6;6;5;5;4;2;2;1	8;8;7;6;6;6;5;5;4;2;2;1	Calpain small subunit 1	CAPNS1	tr|A0A0C4DGQ5|A0A0C4DGQ5_HUMAN Calpain small subunit 1 OS=Homo sapiens GN=CAPNS1 PE=1 SV=1;sp|P04632|CPNS1_HUMAN Calpain small subunit 1 OS=Homo sapiens GN=CAPNS1 PE=1 SV=1;tr|K7ELJ7|K7ELJ7_HUMAN Calpain small subunit 1 OS=Homo sapiens GN=CAPNS1 PE=1 SV=1;	12	8	8	8	8	6	4	4	6	6	4	4	8	6	4	4	6	6	4	4	8	6	4	4	6	6	4	4	32.3	32.3	32.3	33.786	322	322;268;278;196;197;238;161;163;100;94;248;72	0	67.1	By MS/MS	By MS/MS	By MS/MS	By MS/MS	By MS/MS	By MS/MS	By MS/MS	By MS/MS	32.3	18.9	14	14	18.9	18.9	14	14	1427200000	396390000	260550000	127800000	70791000	192810000	240690000	80494000	57630000	56963000	51994000	50513000	43407000	50765000	41899000	37102000	39370000	7	3	3	3	4	1	2	1	24	ILGGVISAISEAAAQYNPEPPPPR;LGFEEFK;MFLVNSFLK;SMVAVMDSDTTGK;TDGFGIDTCR;THYSNIEANESEEVR;YLWNNIK;YSDESGNMDFDNFISCLVR				146	7124;8904;10579;13402;14083;14306;16974;17082	True;True;True;True;True;True;True;True	7667;9560;11442;14618;14619;14620;15353;15593;18494;18615	43376;54772;54773;54774;54775;54776;54777;54778;65477;65478;65479;65480;82961;82962;82963;82964;82965;82966;82967;82968;82969;82970;82971;82972;82973;82974;82975;82976;87032;87033;87034;87035;87036;87037;87038;87039;88381;88382;88383;88384;88385;88386;88387;88388;88389;88390;88391;88392;105292;105293;105294;105295;105296;106002	27916;35256;35257;35258;35259;42021;53038;53039;53040;53041;53042;53043;53044;55666;55667;55668;56517;56518;56519;56520;56521;56522;56523;67447;67448;67449;67946	27916;35259;42021;53039;55666;56521;67447;67946	71;72;73;74	1;147;151;224	-1;-1;-1;-1;-1;-1;-1;-1;-1;-1;-1;-1	;;;;;;;;;;;
Q96P16;A0A0C4DGQ6;K7EP82	Q96P16;A0A0C4DGQ6	4;4;1	2;2;1	2;2;1	Regulation of nuclear pre-mRNA domain-containing protein 1A;Regulation of nuclear pre-mRNA domain-containing protein	RPRD1A	sp|Q96P16|RPR1A_HUMAN Regulation of nuclear pre-mRNA domain-containing protein 1A OS=Homo sapiens GN=RPRD1A PE=1 SV=1;tr|A0A0C4DGQ6|A0A0C4DGQ6_HUMAN Regulation of nuclear pre-mRNA domain-containing protein 1A OS=Homo sapiens GN=RPRD1A PE=1 SV=1	3	4	2	2	4	2	2	0	1	0	0	0	2	1	2	0	1	0	0	0	2	1	2	0	1	0	0	0	11.2	6.1	6.1	35.719	312	312;289;123	0.0020844	11.14	By MS/MS	By MS/MS	By MS/MS	None	By matching	None	None	None	11.2	9	6.1	0	3.8	0	0	0	32222000	17650000	6608900	6524600	0	1439100	0	0	0	5208400	4967600	6808200	0	1871700	0	0	0	1	1	1	0	0	0	0	0	3	KLTFLYLANDVIQNSK;LTFLYLANDVIQNSK;MLADFLR;SVYENDVLEQLK				147	8092;10075;10668;13907	False;False;True;True	8697;10820;11585;15161	49671;49672;62255;66282;66283;85940;85941;85942;85943	31953;40021;42493;54922;54923	31953;40021;42493;54922			-1;-1;-1	;;
A0A0C4DGQ8;Q6IAN0	A0A0C4DGQ8;Q6IAN0	1;1	1;1	1;1	Dehydrogenase/reductase SDR family member 7B	DHRS7B	tr|A0A0C4DGQ8|A0A0C4DGQ8_HUMAN Dehydrogenase/reductase SDR family member 7B OS=Homo sapiens GN=DHRS7B PE=1 SV=1;sp|Q6IAN0|DRS7B_HUMAN Dehydrogenase/reductase SDR family member 7B OS=Homo sapiens GN=DHRS7B PE=1 SV=2	2	1	1	1	1	0	0	0	1	1	1	0	1	0	0	0	1	1	1	0	1	0	0	0	1	1	1	0	3.9	3.9	3.9	33.524	310	310;325	0.0066986	7.1117	By matching	None	None	None	By matching	By matching	By MS/MS	None	3.9	0	0	0	3.9	3.9	3.9	0	29659000	9190800	0	0	0	6349300	8202600	5915900	0	0	0	0	0	0	0	0	0	0	0	0	0	0	0	0	0	0	YGVMDTTTAQGR				148	16829	True	18341	104365;104366;104367;104368	66817	66817			-1;-1	;
A0A0C4DH22;Q9H4G0;A0A1B0GTW6;X6RC15;H7C2K6;Q4VXN0;Q4VXN6;Q4VXN5;Q4VXN1;Q4VXN7;Q4VXN2;Q4VXN8;H0Y482;Q4VB86;P11171	A0A0C4DH22;Q9H4G0	19;19;8;6;6;4;3;3;3;2;1;1;1;1;1	19;19;8;6;6;4;3;3;3;2;1;1;1;1;1	18;18;8;6;6;3;3;3;2;2;1;1;1;0;0	Band 4.1-like protein 1	EPB41L1	tr|A0A0C4DH22|A0A0C4DH22_HUMAN Band 4.1-like protein 1 OS=Homo sapiens GN=EPB41L1 PE=1 SV=1;sp|Q9H4G0|E41L1_HUMAN Band 4.1-like protein 1 OS=Homo sapiens GN=EPB41L1 PE=1 SV=2	15	19	19	18	16	14	8	4	19	17	14	15	16	14	8	4	19	17	14	15	15	13	8	4	18	16	13	15	24.2	24.2	22.5	98.374	880	880;881;1068;197;268;257;168;188;199;114;37;59;119;622;864	0	153.03	By MS/MS	By MS/MS	By MS/MS	By MS/MS	By MS/MS	By MS/MS	By MS/MS	By MS/MS	20.3	17.6	8.8	4.5	24.2	21.7	16.8	17.6	2596600000	296070000	282210000	82431000	38907000	582320000	642470000	307860000	364360000	22138000	33089000	31057000	19242000	96211000	69228000	67451000	107260000	5	6	3	0	15	12	9	12	62	DYSEADGLSER;ELKPEQETTPR;FYPPDPAQLTEDITR;GAAAMIPGPQTVATEIR;GAPSQDDESGGIEDSPDR;GFLVMGSK;GMTPGEAEIHFLENAK;HQASINELKR;IKELKPEQETTPR;LPSSPASPSPK;LQHPDMLVTK;LVSPEPPPK;QASALIDRPAPFFER;RLPSSPASPSPK;SDSDTEGLLFSR;SLSPIIGK;TETMTVSSLAIR;TTETGPDSEVKK;VTLLDASEYECEVEK				149	2902;3634;4984;4994;5080;5291;5701;6388;7039;9708;9800;10300;11822;12531;12827;13353;14174;14828;16317	True;True;True;True;True;True;True;True;True;True;True;True;True;True;True;True;True;True;True	3123;3906;5370;5380;5381;5473;5701;5702;6154;6889;7576;10425;10527;11061;12905;13659;13975;14556;15450;16165;17781	17483;17484;17485;17486;17487;17488;22018;22019;22020;22021;22022;22023;22024;22025;22026;22027;22028;22029;22030;22031;30032;30033;30034;30035;30036;30037;30076;30077;30078;30079;30080;30081;30082;30083;30580;30581;30582;30583;30584;30585;31986;31987;31988;31989;31990;31991;31992;31993;31994;31995;31996;34659;34660;34661;34662;38831;38832;38833;38834;38835;38836;42844;42845;42846;42847;42848;42849;59740;59741;59742;59743;59744;59745;60382;60383;60384;63617;63618;63619;63620;63621;63622;63623;63624;73509;73510;73511;73512;73513;73514;77623;77624;77625;77626;77627;77628;77629;77630;77631;77632;77633;77634;77635;77636;79392;82633;82634;82635;82636;82637;82638;82639;87520;87521;87522;91620;91621;91622;91623;91624;91625;91626;101242;101243;101244;101245	11281;11282;14198;14199;14200;14201;14202;14203;19318;19319;19320;19321;19352;19353;19354;19355;19673;19674;19675;20585;20586;20587;20588;20589;22315;22316;24955;24956;24957;27595;27596;38373;38775;40858;40859;40860;40861;47121;47122;47123;49601;49602;49603;49604;49605;49606;49607;50738;52843;52844;52845;52846;55977;55978;58611;58612;58613;58614;58615;58616;58617;64858;64859;64860;64861	11282;14202;19320;19353;19673;20588;22315;24955;27595;38373;38775;40859;47121;49603;50738;52843;55977;58613;64860	75;76;77	264;389;768	-1;-1;-1;-1;-1;-1;-1;-1;-1;-1;-1;-1;-1;-1;-1	;;;;;;;;;;;;;;
E9PS95;A0A0D9SEI9;A0A0D9SFE1;E9PJH7;Q9H936;K4DIA8;Q9H1K4;K4DIB6;K4DIB3;K4DIB8;A0A0D9SFA8;K4DIB0;K4DIA2;A0A0D9SG84;E9PI74;E9PQ36	E9PS95;A0A0D9SEI9;A0A0D9SFE1;E9PJH7;Q9H936;K4DIA8;Q9H1K4;K4DIB6;K4DIB3;K4DIB8	4;4;4;4;4;3;3;2;2;2;1;1;1;1;1;1	4;4;4;4;4;3;3;2;2;2;1;1;1;1;1;1	4;4;4;4;4;3;3;2;2;2;1;1;1;1;1;1	Mitochondrial glutamate carrier 1;Mitochondrial glutamate carrier 2	SLC25A22;SLC25A18	tr|E9PS95|E9PS95_HUMAN Mitochondrial glutamate carrier 1 (Fragment) OS=Homo sapiens GN=SLC25A22 PE=1 SV=1;tr|A0A0D9SEI9|A0A0D9SEI9_HUMAN Mitochondrial glutamate carrier 1 (Fragment) OS=Homo sapiens GN=SLC25A22 PE=1 SV=1;tr|A0A0D9SFE1|A0A0D9SFE1_HUMAN Mitoc	16	4	4	4	2	2	0	2	2	2	3	1	2	2	0	2	2	2	3	1	2	2	0	2	2	2	3	1	15.8	15.8	15.8	20.846	196	196;197;247;313;323;190;315;156;161;177;97;103;114;117;127;134	0	22.285	By MS/MS	By matching	None	By MS/MS	By MS/MS	By MS/MS	By MS/MS	By matching	7.7	7.7	0	8.2	7.7	8.2	12.2	4.1	216700000	50197000	22354000	0	15128000	26237000	38216000	59490000	5079000	19959000	11742000	0	20567000	17170000	15403000	18632000	13316000	2	0	0	1	0	2	0	0	5	GIAGLYK;GLGATLLR;IQLQDAGR;LAANDFFR				150	5431;5575;7424;8305	True;True;True;True	5853;6003;7996;8922	32914;32915;32916;33797;33798;33799;45244;51192;51193;51194;51195;51196;51197;51198	21213;21785;29130;32877;32878;32879	21213;21785;29130;32878			-1;-1;-1;-1;-1;-1;-1;-1;-1;-1;-1;-1;-1;-1;-1;-1	;;;;;;;;;;;;;;;
E7ENQ1;G3XAA2;G5E948;E7EN19;A0A0D9SEY1;O95819;H7C360;E7EX83;A0A0D9SG62;Q8N4C8;C9J840;H7C0P6;C9J338;E7ETN6;I3L2I2;I3L203	E7ENQ1;G3XAA2;G5E948;E7EN19;A0A0D9SEY1;O95819;H7C360;E7EX83;A0A0D9SG62;Q8N4C8;C9J840	12;12;12;12;12;12;11;8;8;8;6;5;4;3;3;1	12;12;12;12;12;12;11;8;8;8;6;5;4;3;3;1	4;4;4;4;4;4;3;2;2;0;1;2;0;1;0;0	non-specific serine/threonine protein kinase;Mitogen-activated protein kinase kinase kinase kinase 4;Misshapen-like kinase 1	MAP4K4;MINK1	tr|E7ENQ1|E7ENQ1_HUMAN Mitogen-activated protein kinase kinase kinase kinase 4 OS=Homo sapiens GN=MAP4K4 PE=1 SV=1;tr|G3XAA2|G3XAA2_HUMAN Mitogen-activated protein kinase kinase kinase kinase 4 OS=Homo sapiens GN=MAP4K4 PE=1 SV=2;tr|G5E948|G5E948_HUMAN Mit	16	12	12	4	12	11	9	7	9	7	7	6	12	11	9	7	9	7	7	6	4	3	2	2	2	1	1	2	10.1	10.1	3.5	132.16	1154	1154;1165;1235;1272;1320;1239;1170;1038;1044;1332;987;1056;350;102;381;53	0	87.371	By MS/MS	By MS/MS	By MS/MS	By MS/MS	By MS/MS	By MS/MS	By MS/MS	By MS/MS	10.1	9.1	7.1	5.9	7.1	5.5	5.7	4.9	1.6893e+09	511760000	387700000	244950000	113430000	144420000	155460000	81393000	50235000	56637000	55594000	67121000	59730000	31706000	25405000	30756000	29173000	10	8	5	4	5	5	4	2	43	ALFLIPR;FFSFIEGCLVK;FLVIALK;GQNVLLTENAEVK;ILHNDPEVEKK;LVDFGVSAQLDR;NIATYYGAFIK;PSTEQLLK;QQLLQEQQLR;SLVDIDLSSLR;TGQLAAIK;VFFASVR				151	898;4482;4704;5852;7136;10195;11103;11749;12223;13364;14267;15380	True;True;True;True;True;True;True;True;True;True;True;True	964;4828;5062;6321;7680;10949;12130;12826;13339;14567;15550;16762	5556;5557;5558;5559;5560;5561;5562;26981;28286;28287;28288;28289;28290;28291;28292;35577;35578;35579;35580;35581;35582;35583;35584;43443;43444;43445;43446;43447;43448;43449;43450;43451;43452;43453;43454;43455;62955;62956;69003;69004;69005;69006;69007;69008;69009;73073;73074;73075;73076;73077;73078;75848;75849;75850;75851;75852;75853;75854;75855;82697;82698;88079;88080;88081;88082;88083;88084;95321;95322;95323;95324;95325;95326;95327	3653;3654;3655;3656;17352;18166;18167;18168;22892;22893;22894;22895;22896;22897;27960;27961;27962;27963;40460;44172;44173;44174;44175;46841;46842;46843;48529;48530;48531;48532;48533;48534;48535;52892;52893;56323;56324;56325;56326;56327;61173;61174;61175;61176	3654;17352;18166;22893;27961;40460;44172;46841;48531;52893;56323;61173			-1;-1;-1;-1;-1;-1;-1;-1;-1;-1;-1;-1;-1;-1;-1;-1	;;;;;;;;;;;;;;;
Q5T321;A0A0D9SF28;F5GXV7;Q8NFP9	Q5T321;A0A0D9SF28;F5GXV7;Q8NFP9	1;1;1;1	1;1;1;1	1;1;1;1	Neurobeachin	NBEA	tr|Q5T321|Q5T321_HUMAN Neurobeachin OS=Homo sapiens GN=NBEA PE=1 SV=1;tr|A0A0D9SF28|A0A0D9SF28_HUMAN Neurobeachin OS=Homo sapiens GN=NBEA PE=1 SV=1;tr|F5GXV7|F5GXV7_HUMAN Neurobeachin OS=Homo sapiens GN=NBEA PE=1 SV=2;sp|Q8NFP9|NBEA_HUMAN Neurobeachin OS=H	4	1	1	1	1	1	0	0	1	1	0	0	1	1	0	0	1	1	0	0	1	1	0	0	1	1	0	0	0.3	0.3	0.3	327.55	2943	2943;2946;2947;2946	1	-2	By matching	By matching	None	None	By MS/MS	By matching	None	None	0.3	0.3	0	0	0.3	0.3	0	0	80049000	18750000	10425000	0	0	32787000	18086000	0	0	8175300	6888600	0	0	37706000	8783100	0	0	0	0	0	0	1	0	0	0	1	ITEMVYNIFR	+			152	7591	True	8172	46194;46195;46196;46197	29769	29769	78	915	-1;-1;-1;-1	;;;
A0A0D9SF30	A0A0D9SF30	5	5	5		NCAM1	tr|A0A0D9SF30|A0A0D9SF30_HUMAN Neural cell adhesion molecule 1 (Fragment) OS=Homo sapiens GN=NCAM1 PE=1 SV=1	1	5	5	5	4	2	3	0	4	4	4	4	4	2	3	0	4	4	4	4	4	2	3	0	4	4	4	4	25.6	25.6	25.6	47.017	468	468	0	52.736	By MS/MS	By MS/MS	By MS/MS	None	By MS/MS	By MS/MS	By MS/MS	By MS/MS	22.9	11.1	13.9	0	22.9	22.9	17.7	17.7	482130000	57950000	22131000	19027000	0	88016000	141110000	86246000	67654000	14638000	11032000	13041000	0	50591000	46642000	40882000	45025000	1	1	1	0	2	3	4	4	16	APPASKPTPAPVPTPTGAASPLAAAAAPATEAPQAK;DVFAALGSPAPAAGASGQAPELAPSTADSSVSPAPAK;GPSASAPSPAPASAPK;SEAASVSTTNPSQGEDFK;SPAEAATALASPK				153	1208;2800;5796;12848;13449	True;True;True;True;True	1316;3018;6261;13998;14673	7524;7525;7526;7527;7528;7529;7530;16959;16960;16961;35245;35246;35247;35248;35249;35250;35251;79520;79521;79522;79523;79524;83237;83238;83239	4894;4895;4896;10965;10966;22690;22691;22692;22693;22694;22695;50821;50822;50823;53194;53195	4894;10966;22691;50822;53194			-1
A0A0D9SF44;A0A0R4J2E2;Q9Y3T6;A0A0D9SG39;E5RHX3;E5RIQ4;E5RIK1	A0A0D9SF44;A0A0R4J2E2;Q9Y3T6;A0A0D9SG39;E5RHX3;E5RIQ4	3;3;3;2;2;2;1	3;3;3;2;2;2;1	3;3;3;2;2;2;1	R3H and coiled-coil domain-containing protein 1	R3HCC1	tr|A0A0D9SF44|A0A0D9SF44_HUMAN R3H and coiled-coil domain-containing protein 1 OS=Homo sapiens GN=R3HCC1 PE=1 SV=1;tr|A0A0R4J2E2|A0A0R4J2E2_HUMAN R3H and coiled-coil domain-containing protein 1 OS=Homo sapiens GN=R3HCC1 PE=1 SV=1;sp|Q9Y3T6|R3HC1_HUMAN R3H	7	3	3	3	1	1	2	1	2	0	1	0	1	1	2	1	2	0	1	0	1	1	2	1	2	0	1	0	8.3	8.3	8.3	44.294	398	398;440;440;201;223;283;311	0	17.616	By MS/MS	By MS/MS	By MS/MS	By MS/MS	By MS/MS	None	By matching	None	2.5	2.5	5.5	3	5.3	0	2.5	0	27094000	4941500	5707900	7781600	3202300	2409500	0	3051400	0	3626600	5349200	4870500	4475900	3427500	0	4752500	0	1	1	1	1	1	0	0	0	5	ERPQTNATVAR;VLLFPPLSSR;VPSSDGLSGPCR				154	3954;15825;16085	True;True;True	4254;17239;17540	23791;98134;98135;98136;98137;98138;99853;99854	15306;62930;62931;62932;64021	15306;62931;64021			-1;-1;-1;-1;-1;-1;-1	;;;;;;
A0A0D9SFB3;A0A0D9SG12;A0A0D9SF53;O00571;O15523;A0A0J9YVQ7;C9J081;A0A087WVZ1;A0A0J9YYH6;C9J8G5;B4DLA0;D6RCM4;Q9NQI0;A0A087WX09;H0Y960	A0A0D9SFB3;A0A0D9SG12;A0A0D9SF53;O00571;O15523	21;21;21;21;15;5;4;3;3;3;2;2;2;1;1	20;20;20;20;14;5;4;3;3;3;2;2;2;1;1	20;20;20;20;14;5;4;3;3;3;2;2;2;1;1	RNA helicase;ATP-dependent RNA helicase DDX3X;ATP-dependent RNA helicase DDX3Y	DDX3X;DDX3Y	tr|A0A0D9SFB3|A0A0D9SFB3_HUMAN ATP-dependent RNA helicase DDX3X OS=Homo sapiens GN=DDX3X PE=1 SV=1;tr|A0A0D9SG12|A0A0D9SG12_HUMAN ATP-dependent RNA helicase DDX3X OS=Homo sapiens GN=DDX3X PE=1 SV=1;tr|A0A0D9SF53|A0A0D9SF53_HUMAN ATP-dependent RNA helicase	15	21	20	20	19	15	13	12	16	13	14	11	18	14	12	11	15	12	13	11	18	14	12	11	15	12	13	11	35.5	33.8	33.8	70.839	640	640;647;733;662;660;164;250;138;164;224;139;518;724;98;305	0	148.72	By MS/MS	By MS/MS	By MS/MS	By MS/MS	By MS/MS	By MS/MS	By MS/MS	By MS/MS	32	26.1	21.6	19.4	27.2	21.9	23.1	18.3	2316400000	606420000	424170000	260760000	147100000	260530000	238920000	243420000	135070000	65193000	70304000	65200000	61432000	59387000	44105000	56413000	54613000	9	8	6	7	8	7	5	4	54	DLLDLLVEAK;DLMACAQTGSGK;DREEALHQFR;ELAVQIYEEAR;FSGGFGAR;GCHLLVATPGR;GLDISNVK;HAIPIIK;LEQELFSGGNTGINFEK;MLDMGFEPQIR;QSSGASSSSFSSSR;QYPISLVLAPTR;SDYDGIGSR;SFLLDLLNATGK;SPILVATAVAAR;SSFFSDR;VGSTSENITQK;VRPCVVYGGADIGQQIR;VVWVEESDKR;YLVLDEADR;YTRPTPVQK				155	2421;2437;2655;3566;4839;5121;5544;6205;8730;10676;12278;12400;12846;12956;13485;13638;15534;16181;16503;16970;17136	True;True;True;True;True;True;True;True;True;False;True;True;True;True;True;True;True;True;True;True;True	2598;2615;2866;3838;5215;5515;5971;6694;9376;11595;11596;11597;13399;13524;13995;14117;14710;14871;16928;17640;17984;18490;18673	14579;14580;14653;14654;14655;16114;16115;21663;29143;29144;29145;30812;30813;33599;33600;33601;33602;33603;33604;33605;37760;37761;37762;37763;37764;37765;37766;53671;53672;53673;53674;66328;66329;66330;66331;66332;66333;66334;66335;66336;66337;66338;66339;66340;66341;66342;66343;76124;76125;76126;76127;76128;76129;76130;76790;76791;76792;76793;76794;76795;76796;76797;79503;79504;79505;79506;79507;79508;79509;79510;80182;80183;80184;80185;83446;83447;83448;83449;83450;83451;83452;83453;84338;84339;84340;84341;84342;84343;84344;84345;96348;96349;96350;96351;96352;96353;96354;96355;100412;100413;100414;100415;100416;100417;100418;102455;102456;102457;102458;105272;105273;105274;105275;105276;105277;105278;105279;106336;106337;106338;106339;106340	9355;9409;9410;10418;13965;18722;18723;18724;19812;19813;21658;21659;21660;21661;24220;24221;24222;24223;24224;24225;34463;42522;42523;42524;42525;42526;42527;48692;49084;49085;49086;49087;50812;51277;51278;51279;53344;53345;53346;53347;53348;53349;53350;53351;53913;61850;61851;61852;61853;61854;61855;61856;61857;64355;64356;64357;65645;67434;67435;67436;67437;67438;68182;68183	9355;9410;10418;13965;18723;19813;21660;24223;34463;42523;48692;49085;50812;51278;53347;53913;61852;64355;65645;67434;68182	79;80	352;355	-1;-1;-1;-1;-1;-1;-1;-1;-1;-1;-1;-1;-1;-1;-1	;;;;;;;;;;;;;;
A0A0D9SF54;A0A0D9SGF6;Q13813;A0A0D9SFF6;A0A1B0GTB7	A0A0D9SF54;A0A0D9SGF6;Q13813	56;56;56;6;1	56;56;56;6;1	56;56;56;6;1	Spectrin alpha chain, non-erythrocytic 1	SPTAN1	tr|A0A0D9SF54|A0A0D9SF54_HUMAN Spectrin alpha chain, non-erythrocytic 1 OS=Homo sapiens GN=SPTAN1 PE=1 SV=1;tr|A0A0D9SGF6|A0A0D9SGF6_HUMAN Spectrin alpha chain, non-erythrocytic 1 OS=Homo sapiens GN=SPTAN1 PE=1 SV=1;sp|Q13813|SPTN1_HUMAN Spectrin alpha cha	5	56	56	56	28	47	24	5	48	43	38	45	28	47	24	5	48	43	38	45	28	47	24	5	48	43	38	45	24.5	24.5	24.5	282.83	2457	2457;2498;2472;153;22	0	323.31	By MS/MS	By MS/MS	By MS/MS	By MS/MS	By MS/MS	By MS/MS	By MS/MS	By MS/MS	13.1	19.8	9.8	2.1	20.4	18.3	15.8	19	11318000000	389540000	1.5448e+09	263130000	27879000	2703400000	3.1929e+09	1217400000	1.9786e+09	21691000	77211000	26780000	5177500	209310000	173990000	110410000	232340000	7	27	5	1	47	36	25	41	189	ALCAEADR;ALINADELASDVAGAEALLDR;AQLADSFHLQQFFR;DLAALEDK;DLAALEDKVK;DLASVQALLR;DLIGVQNLLK;DLTNVQNLQK;DLTSWVTEMK;DTEQVDNWMSK;DVDETISWIK;DVEDEETWIR;EAIVTSEELGQDLEHVEVLQK;EANELQQWINEK;EANQQQQFNR;EELITNWEQIR;EKEPIAASTNR;EKEPIVGSTDYGKDEDSAEALLK;EKEQLMASDDFGR;FKELSTLR;GEIDAHEDSFK;GKDLIGVQNLLK;GNAMVEEGHFAAEDVK;HQAFEAELSANQSR;HQALQAEIAGHEPR;IDGITIQAR;ITALDEFATK;KFDDFQK;KFEEFQTDMAAHEER;KGDILTLLNSTNK;KLDPAQSASR;KLLEATELK;KQEALVAR;LDPAQSASR;LFGAAEVQR;LHELNQK;LIDVNHYAK;LIQEQHPEEELIK;LIQNNHYAMEDVATR;LIQNNHYAMEDVATRR;LLEATELK;LQIASDENYKDPTNLQGK;LQQSHPLSATQIQVK;LTVLSEER;MNEVISLWK;QFQDAGHFDAENIK;QKLEDSYR;QQVAPTDDETGKELVLALYDYQEK;QWELLLEK;REELITNWEQIR;RQQVLDR;SADESGQALLAAGHYASDEVR;SLSAQEEK;TATDEAYKDPSNLQGK;VLETAEDIQER;VNEVNQFAAK				156	837;925;1283;2357;2358;2367;2408;2477;2481;2728;2782;2794;2979;3005;3009;3185;3525;3526;3527;4602;5227;5511;5707;6384;6385;6602;7571;7918;7923;7946;8039;8072;8160;8584;8800;9024;9067;9122;9126;9127;9285;9801;9847;10171;10731;11937;12061;12242;12378;12441;12604;12653;13342;14018;15772;15979	True;True;True;True;True;True;True;True;True;True;True;True;True;True;True;True;True;True;True;True;True;True;True;True;True;True;True;True;True;True;True;True;True;True;True;True;True;True;True;True;True;True;True;True;True;True;True;True;True;True;True;True;True;True;True;True	901;991;1396;2531;2532;2541;2585;2659;2663;2664;2942;2998;3012;3206;3235;3239;3428;3795;3796;3797;4955;5629;5937;6165;6166;6885;6886;7117;8150;8521;8526;8550;8644;8677;8769;9222;9447;9686;9732;9790;9795;9796;9797;9964;10528;10578;10923;11672;11673;13029;13157;13360;13501;13565;13737;13790;14545;15284;17184;17425	5245;5246;5247;5248;5249;5717;7992;14217;14218;14219;14220;14221;14222;14223;14224;14273;14274;14275;14276;14277;14278;14494;14495;14496;14497;14498;14499;14942;14943;14944;14945;14946;14958;14959;14960;14961;16582;16583;16584;16585;16586;16587;16588;16850;16851;16852;16853;16854;16855;16856;16916;16917;16918;16919;16920;16921;17992;17993;17994;17995;18143;18144;18145;18160;18161;18162;18163;18164;18165;18166;19297;19298;19299;19300;19301;19302;19303;21402;21403;21404;21405;21406;21407;21408;21409;21410;21411;21412;21413;21414;21415;21416;27707;27708;27709;27710;31485;31486;31487;31488;31489;31490;33382;33383;33384;33385;33386;33387;33388;33389;33390;33391;33392;33393;34714;34715;34716;34717;34718;34719;34720;34721;34722;34723;34724;34725;34726;34727;34728;34729;34730;34731;38796;38797;38798;38799;38800;38801;38802;38803;38804;38805;38806;40136;40137;40138;40139;40140;40141;46090;46091;46092;46093;48364;48365;48366;48367;48382;48539;48540;48541;49302;49303;49304;49305;49306;49307;49308;49309;49310;49508;49509;49510;49511;49512;49513;50160;50161;50162;50163;50164;50165;50166;50167;50168;50169;52908;54064;54065;54066;54067;54068;55454;55455;55456;55457;55458;55459;55750;55751;55752;55753;55754;55755;55756;55757;56061;56062;56063;56064;56065;56066;56067;56068;56069;56098;56099;56100;56101;56102;56103;56104;56105;56106;56107;56108;57243;57244;57245;57246;57247;57248;60385;60386;60387;60388;60389;60390;60637;60638;60639;60640;60641;60642;60643;60644;60645;60646;60647;60648;62805;62806;62807;62808;62809;62810;62811;66717;66718;66719;66720;66721;66722;66723;66724;74220;74221;74222;74223;74224;74225;74936;74937;74938;74939;75950;75951;75952;76683;76684;76685;76686;76687;76688;77058;77059;77060;77061;77062;77063;78078;78079;78080;78081;78393;78394;78395;78396;78397;78398;78399;82562;82563;82564;86624;86625;86626;86627;86628;86629;86630;86631;86632;86633;86634;86635;86636;97858;97859;97860;97861;99207;99208;99209;99210;99211;99212;99213;99214	3466;3749;5211;9127;9128;9129;9130;9131;9173;9174;9175;9176;9177;9311;9312;9313;9314;9590;9591;9596;9597;10727;10728;10729;10730;10901;10902;10903;10904;10937;10938;10939;10940;10941;11611;11612;11613;11710;11711;11712;11724;11725;11726;11727;11728;11729;12415;12416;13775;13776;13777;13778;13779;13780;13781;13782;13783;13784;13785;13786;17786;17787;17788;20273;20274;20275;20276;21531;21532;21533;21534;21535;21536;21537;22362;22363;22364;22365;22366;22367;22368;22369;24925;24926;24927;24928;24929;24930;24931;24932;25822;25823;25824;25825;25826;25827;29690;29691;29692;31160;31166;31268;31269;31751;31752;31753;31754;31755;31864;31865;32257;32258;32259;32260;33982;34701;35680;35937;35938;35939;35940;35941;36134;36135;36136;36137;36138;36158;36159;36160;36161;36162;36163;36838;36839;36840;38776;38777;38778;38779;38931;38932;38933;38934;38935;38936;38937;38938;38939;40357;40358;40359;40360;40361;40362;42729;42730;42731;47555;47556;47954;47955;48595;49029;49278;49279;49280;49281;49282;49861;50061;50062;50063;50064;50065;50066;50067;52798;55363;55364;55365;55366;55367;55368;55369;55370;55371;55372;55373;62764;62765;63595;63596;63597;63598	3466;3749;5211;9127;9131;9175;9314;9591;9596;10727;10903;10937;11612;11710;11726;12415;13777;13785;13786;17786;20273;21534;22363;24926;24931;25827;29692;31160;31166;31268;31753;31864;32260;33982;34701;35680;35938;36134;36160;36163;36840;38776;38934;40359;42730;47556;47954;48595;49029;49279;49861;50063;52798;55363;62765;63597	81;82;83;84	380;541;653;850	-1;-1;-1;-1;-1	;;;;
A0A0D9SFB1;A0A0U1RQP1;A0A0D9SFE4;Q05193;A0A1B0GU67;A0A1B0GUX5	A0A0D9SFB1;A0A0U1RQP1;A0A0D9SFE4;Q05193;A0A1B0GU67	17;17;17;17;12;8	11;11;11;11;7;4	8;8;8;8;5;3	dynamin GTPase;Dynamin-1	DNM1	tr|A0A0D9SFB1|A0A0D9SFB1_HUMAN Dynamin-1 OS=Homo sapiens GN=DNM1 PE=1 SV=1;tr|A0A0U1RQP1|A0A0U1RQP1_HUMAN Dynamin-1 OS=Homo sapiens GN=DNM1 PE=1 SV=1;tr|A0A0D9SFE4|A0A0D9SFE4_HUMAN Dynamin-1 OS=Homo sapiens GN=DNM1 PE=1 SV=1;sp|Q05193|DYN1_HUMAN Dynamin-1	6	17	11	8	6	6	4	3	15	10	11	14	1	1	0	0	9	5	7	9	0	0	0	0	6	4	5	7	18.6	12.2	8.5	94.016	835	835;856;864;864;356;320	0	101.39	By matching	By MS/MS	By matching	By matching	By MS/MS	By MS/MS	By MS/MS	By MS/MS	6.6	6.5	4.2	3	17.6	12.6	12	14.7	624140000	3659300	31026000	0	0	185060000	160850000	83436000	160110000	0	12791000	0	0	88474000	40947000	38318000	105600000	0	0	0	0	6	2	2	8	18	DTLPGLR;EISYAIK;FPFELVK;GISPVPINLR;GMEDLIPLVNR;GYIGVVNR;HIFALFNTEQR;IEGSGDQIDTYELSGGAR;LDLMDEGTDAR;LEIEAETDR;MGTPYLQK;RIEGSGDQIDTYELSGGAR;RSPTSSPTPQR;SPTSSPTPQR;SSVLENFVGR;VLNQQLTNHIR;VPVGDQPPDIEFQIR				157	2744;3495;4762;5486;5687;6177;6291;6681;8572;8699;10624;12491;12608;13527;13705;15853;16100	True;False;False;False;True;False;True;True;False;True;True;True;True;True;False;True;True	2958;3763;5130;5911;6131;6664;6787;7202;9209;9210;9345;11521;13617;13741;14754;14940;17271;17555	16675;16676;16677;21171;21172;21173;21174;28631;28632;28633;28634;28635;28636;28637;28638;33213;33214;33215;33216;33217;33218;33219;33220;34533;37560;37561;37562;37563;37564;37565;37566;37567;38251;40569;40570;40571;40572;52832;52833;52834;52835;52836;52837;52838;52839;52840;52841;52842;53527;53528;53529;53530;65876;65877;65878;77386;78111;78112;78113;78114;78115;78116;78117;83659;83660;83661;84702;84703;84704;98300;98301;98302;98303;98304;98305;98306;98307;99933;99934;99935	10782;10783;13632;18356;21419;21420;21421;21422;21423;22242;24080;24081;24082;24559;26074;26075;26076;26077;33943;33944;33945;34370;42236;49474;49876;49877;53468;54124;63031;63032;63033;63034;63035;64069	10782;13632;18356;21421;22242;24080;24559;26075;33943;34370;42236;49474;49877;53468;54124;63035;64069	85;86	6;210	-1;-1;-1;-1;-1;-1	;;;;;
H7BY36;A0A0D9SFL3;B0QYK0;C9JGE3;Q01844	H7BY36;A0A0D9SFL3;B0QYK0;C9JGE3;Q01844	4;4;4;4;4	4;4;4;4;4	4;4;4;4;4	RNA-binding protein EWS	EWSR1	tr|H7BY36|H7BY36_HUMAN RNA-binding protein EWS (Fragment) OS=Homo sapiens GN=EWSR1 PE=1 SV=1;tr|A0A0D9SFL3|A0A0D9SFL3_HUMAN RNA-binding protein EWS OS=Homo sapiens GN=EWSR1 PE=1 SV=1;tr|B0QYK0|B0QYK0_HUMAN RNA-binding protein EWS OS=Homo sapiens GN=EWSR1 P	5	4	4	4	4	2	1	2	2	3	2	1	4	2	1	2	2	3	2	1	4	2	1	2	2	3	2	1	14.3	14.3	14.3	32.071	308	308;584;618;620;656	0	26.687	By MS/MS	By MS/MS	By MS/MS	By MS/MS	By MS/MS	By MS/MS	By MS/MS	By MS/MS	14.3	9.4	4.5	7.5	9.4	9.4	7.5	4.5	390320000	96983000	39740000	30407000	29235000	49529000	69532000	57963000	16930000	30291000	19160000	44367000	54651000	37314000	30242000	59059000	27078000	3	1	0	0	2	1	0	1	8	AAVEWFDGK;AAVEWFDGKDFQGSK;GDATVSYEDPPTAK;GGPGGPGGPGGPMGR				158	212;213;5139;5367	True;True;True;True	223;224;5536;5786	1230;1231;1232;1233;1234;1235;1236;1237;30941;30942;30943;30944;30945;30946;30947;30948;32452	815;816;19891;19892;19893;19894;19895;20876	815;816;19892;20876			-1;-1;-1;-1;-1	;;;;
A0A0D9SFP2;E9PF18;Q16836;A0A0A0MSE2;A0A1W2PNM1;A0A1W2PQ78;A0A1W2PQV5;A0A1W2PQC2;A0A1W2PRT2;A0A1W2PQ55;A0A1W2PP40	A0A0D9SFP2;E9PF18;Q16836;A0A0A0MSE2;A0A1W2PNM1;A0A1W2PQ78;A0A1W2PQV5	13;13;13;12;9;8;8;6;6;4;4	13;13;13;12;9;8;8;6;6;4;4	13;13;13;12;9;8;8;6;6;4;4	3-hydroxyacyl-CoA dehydrogenase;Hydroxyacyl-coenzyme A dehydrogenase, mitochondrial	HADH	tr|A0A0D9SFP2|A0A0D9SFP2_HUMAN Hydroxyacyl-coenzyme A dehydrogenase, mitochondrial OS=Homo sapiens GN=HADH PE=1 SV=1;tr|E9PF18|E9PF18_HUMAN Hydroxyacyl-coenzyme A dehydrogenase, mitochondrial OS=Homo sapiens GN=HADH PE=1 SV=2;sp|Q16836|HCDH_HUMAN Hydroxyac	11	13	13	13	11	12	8	10	9	10	8	8	11	12	8	10	9	10	8	8	11	12	8	10	9	10	8	8	32.7	32.7	32.7	35.236	318	318;390;314;317;267;176;245;165;183;100;145	0	103.7	By MS/MS	By MS/MS	By MS/MS	By MS/MS	By MS/MS	By MS/MS	By MS/MS	By MS/MS	29.6	32.7	21.1	21.4	21.4	25.5	22	21.1	7.1315e+09	1.7513e+09	1329800000	772100000	475280000	713330000	1197300000	571230000	321150000	211580000	187510000	207490000	205280000	151130000	157360000	157230000	118110000	12	14	9	5	11	12	7	6	76	AGDEFVEK;DTPGFIVNR;EDIDTAMK;FAGLHFFNPVPVMK;GDASKEDIDTAMK;GIEESLRK;KGIEESLR;KGIEESLRK;KTGEGFYK;LGAGYPMGPFELLDYVGLDTTK;LLVPYLMEAIR;TFESLVDFSK;TGEGFYK				159	559;2751;3099;4312;5138;5444;7963;7964;8216;8868;9496;14195;14240	True;True;True;True;True;True;True;True;True;True;True;True;True	601;2966;3338;3339;4641;4642;5534;5535;5866;8567;8568;8829;9522;10185;10186;15473;15522	3419;3420;3421;3422;3423;3424;3425;3426;16710;16711;16712;16713;16714;16715;16716;16717;18775;18776;18777;18778;26012;26013;26014;26015;26016;26017;30909;30910;30911;30912;30913;30914;30915;30916;30917;30918;30919;30920;30921;30922;30923;30924;30925;30926;30927;30928;30929;30930;30931;30932;30933;30934;30935;30936;30937;30938;30939;30940;32975;32976;32977;32978;32979;32980;32981;32982;32983;32984;32985;32986;32987;32988;32989;48680;48681;48682;48683;50574;50575;50576;50577;50578;50579;50580;50581;54425;54426;58446;58447;58448;58449;58450;58451;58452;58453;58454;58455;58456;58457;87656;87657;87658;87659;87660;87661;87662;87916;87917;87918;87919;87920;87921;87922;87923	2316;2317;2318;2319;2320;2321;2322;2323;10809;10810;10811;10812;10813;10814;12083;12084;12085;12086;16741;16742;16743;16744;16745;16746;19867;19868;19869;19870;19871;19872;19873;19874;19875;19876;19877;19878;19879;19880;19881;19882;19883;19884;19885;19886;19887;19888;19889;19890;21248;21249;21250;21251;21252;21253;21254;21255;31358;31359;32512;34915;37604;37605;37606;37607;37608;37609;37610;37611;56060;56061;56062;56063;56064;56065;56066;56229;56230;56231	2316;10810;12083;16745;19872;21249;31358;31359;32512;34915;37611;56060;56230	87;88;89;90	182;232;252;260	-1;-1;-1;-1;-1;-1;-1;-1;-1;-1;-1	;;;;;;;;;;
H9KV28;A0A140T8Z0;A0A0G2JH68;O60610	H9KV28;A0A140T8Z0;A0A0G2JH68;O60610	1;1;1;1	1;1;1;1	1;1;1;1	Protein diaphanous homolog 1	DIAPH1	tr|H9KV28|H9KV28_HUMAN Protein diaphanous homolog 1 OS=Homo sapiens GN=DIAPH1 PE=1 SV=2;tr|A0A140T8Z0|A0A140T8Z0_HUMAN Protein diaphanous homolog 1 OS=Homo sapiens GN=DIAPH1 PE=1 SV=1;tr|A0A0G2JH68|A0A0G2JH68_HUMAN Protein diaphanous homolog 1 OS=Homo sapi	4	1	1	1	1	1	0	0	1	1	1	1	1	1	0	0	1	1	1	1	1	1	0	0	1	1	1	1	1.1	1.1	1.1	136.85	1228	1228;1263;1272;1272	1	-2	By MS/MS	By MS/MS	None	None	By matching	By MS/MS	By MS/MS	By MS/MS	1.1	1.1	0	0	1.1	1.1	1.1	1.1	821360000	178710000	198710000	0	0	38371000	151990000	142340000	111240000	63725000	131240000	0	0	0	98398000	152540000	158940000	0	1	0	0	0	0	0	0	1	NLDQMKKQISDVER	+			160	11200	True	12230	69720;69721;69722;69723;69724;69725;69726;69727;69728	44649;44650	44649	91	1018	-1;-1;-1;-1	;;;
A0A0G2JHC2;Q6NYC8	A0A0G2JHC2;Q6NYC8	1;1	1;1	1;1	Phostensin	PPP1R18	tr|A0A0G2JHC2|A0A0G2JHC2_HUMAN PPP1R18 OS=Homo sapiens GN=PPP1R18 PE=1 SV=1;sp|Q6NYC8|PPR18_HUMAN Phostensin OS=Homo sapiens GN=PPP1R18 PE=1 SV=1	2	1	1	1	1	1	1	0	0	1	0	1	1	1	1	0	0	1	0	1	1	1	1	0	0	1	0	1	3.8	3.8	3.8	68.041	613	613;613	0.0077839	6.5073	By matching	By matching	By matching	None	None	By matching	None	By MS/MS	3.8	3.8	3.8	0	0	3.8	0	3.8	49894000	7531200	15799000	7619600	0	0	12104000	0	6839800	5568200	9113500	8862300	0	0	7721700	0	13151000	0	0	0	0	0	0	0	2	2	EAQGNSSAGVEAAEQRPVEDGER				161	3019	True	3251	18251;18252;18253;18254;18255	11786;11787	11787			-1;-1	;
B7ZL25;A0A140TA45;B4E0K6;A0A0G2JIA5;A0A140TA36;A0A0G2JL52;A0A140TA40;A0A0A0MTG1;A0A140T8Y0;A0A140TA35;Q5ST30;A2ABL6;B7ZCJ6	B7ZL25;A0A140TA45;B4E0K6;A0A0G2JIA5;A0A140TA36;A0A0G2JL52;A0A140TA40;A0A0A0MTG1;A0A140T8Y0;A0A140TA35;Q5ST30	13;13;13;13;13;13;12;12;12;12;12;1;1	13;13;13;13;13;13;12;12;12;12;12;1;1	13;13;13;13;13;13;12;12;12;12;12;1;1	Valine--tRNA ligase, mitochondrial	VARS2	tr|B7ZL25|B7ZL25_HUMAN VARS2 protein OS=Homo sapiens GN=VARS2 PE=1 SV=1;tr|A0A140TA45|A0A140TA45_HUMAN Valine--tRNA ligase, mitochondrial OS=Homo sapiens GN=VARS2 PE=1 SV=1;tr|B4E0K6|B4E0K6_HUMAN Valine--tRNA ligase, mitochondrial OS=Homo sapiens GN=VARS2	13	13	13	13	12	11	10	5	10	10	10	1	12	11	10	5	10	10	10	1	12	11	10	5	10	10	10	1	13.9	13.9	13.9	118.37	1061	1061;1061;1063;1063;1093;1093;1061;1061;1063;1093;1063;115;326	0	88.185	By MS/MS	By MS/MS	By MS/MS	By MS/MS	By MS/MS	By MS/MS	By MS/MS	By matching	12.9	12.1	10.5	6.1	11.1	11.2	10.6	0.9	860790000	242790000	146560000	87725000	36109000	79285000	136280000	123480000	8561900	30265000	23017000	28594000	23573000	19355000	23092000	28754000	12903000	7	7	4	3	4	5	5	0	35	ELVLYEIPTKPGEK;FILNALGEK;IMSVLSER;LALAAQECER;LSSLQLELSK;PLGPPQVLFSCADLGLR;SGDVIEYLLK;SGNLDPAELAIVAAAQK;SLGNVLDPR;TPSEGEAGTQR;VLLHPMVR;VQEVVQVLR;VTPAHSPADAEMGAR				162	3729;4576;7270;8377;10006;11702;12997;13042;13267;14662;15829;16133;16333	True;True;True;True;True;True;True;True;True;True;True;True;True	4006;4929;7835;8998;10745;12777;14167;14217;14463;15982;17243;17589;17799	22560;22561;22562;22563;22564;22565;22566;27534;27535;27536;27537;27538;27539;27540;44349;44350;44351;44352;51630;51631;51632;51633;51634;61562;72841;72842;72843;72844;80427;80428;80429;80430;80431;80432;80692;80693;80694;80695;80696;80697;80698;82138;82139;82140;82141;82142;82143;90643;90644;90645;90646;90647;90648;98160;98161;98162;98163;98164;98165;100083;100084;100085;101337;101338;101339;101340;101341;101342;101343	14535;17684;17685;17686;17687;28532;33151;33152;39508;46707;51435;51436;51437;51438;51439;51600;51601;51602;51603;52527;52528;52529;58019;58020;58021;58022;58023;62943;62944;62945;62946;64156;64917;64918;64919;64920	14535;17684;28532;33151;39508;46707;51437;51601;52528;58021;62944;64156;64917			-1;-1;-1;-1;-1;-1;-1;-1;-1;-1;-1;-1;-1	;;;;;;;;;;;;
A0A0G2JIW1;P0DMV9;P0DMV8;V9GZ37	A0A0G2JIW1;P0DMV9;P0DMV8;V9GZ37	30;30;30;19	24;24;24;15	13;13;13;7	Heat shock 70 kDa protein 1B;Heat shock 70 kDa protein 1A	HSPA1B;HSPA1A	tr|A0A0G2JIW1|A0A0G2JIW1_HUMAN Heat shock 70 kDa protein 1B OS=Homo sapiens GN=HSPA1B PE=1 SV=1;sp|P0DMV9|HS71B_HUMAN Heat shock 70 kDa protein 1B OS=Homo sapiens GN=HSPA1B PE=1 SV=1;sp|P0DMV8|HS71A_HUMAN Heat shock 70 kDa protein 1A OS=Homo sapiens GN=HSP	4	30	24	13	28	28	24	20	26	27	25	24	23	23	19	16	21	22	21	20	12	12	9	6	11	11	11	10	48.9	43.3	25.7	70.108	642	642;641;641;476	0	323.31	By MS/MS	By MS/MS	By MS/MS	By MS/MS	By MS/MS	By MS/MS	By MS/MS	By MS/MS	47.5	46.4	37.2	31.2	41.9	44.2	38.5	38.3	30022000000	6.2869e+09	3.4562e+09	2.1212e+09	1307900000	4713800000	5659000000	4.2196e+09	2257000000	450370000	356200000	357090000	333430000	556560000	555640000	540670000	471060000	25	20	21	13	28	28	24	18	177	AFYPEEISSMVLTK;AQIHDLVLVGGSTR;ARFEELCSDLFR;ATAGDTHLGGEDFDNR;DAGVIAGLNVLR;DNNLLGR;EIAEAYLGYPVTNAVITVPAYFNDSQR;ELEQVCNPIISGLYQGAGGPGPGGFGAQGPK;FEELCSDLFR;FGDPVVQSDMK;GGSGSGPTIEEVD;HWPFQVINDGDKPK;IINEPTAAAIAYGLDR;ITITNDK;ITITNDKGR;KFGDPVVQSDMK;LIGDAAK;LLQDFFNGR;LSKEEIER;LVNHFVEEFK;LVNHFVEEFKR;MVQEAEK;MVQEAEKYK;NALESYAFNMK;NQVALNPQNTVFDAK;SAVEDEGLK;STLEPVEK;TTPSYVAFTDTER;VQVSYKGETK;YKAEDEVQR				163	542;1279;1340;1477;1993;2558;3413;3593;4422;4500;5382;6459;6982;7603;7604;7927;9083;9428;9954;10258;10259;10863;10864;10915;11454;12730;13752;14854;16172;16875	True;True;True;True;True;True;True;True;True;True;True;True;True;False;False;True;False;True;True;True;True;False;False;True;True;True;True;False;True;True	581;582;1392;1456;1600;2147;2758;3675;3865;4762;4848;4849;5801;6965;7515;8184;8185;8530;8531;9749;10113;10692;11014;11015;11863;11864;11928;11929;12510;13869;14990;16195;17631;18390	3296;3297;3298;3299;3300;3301;3302;3303;3304;3305;3306;3307;3308;3309;3310;3311;3312;3313;3314;3315;3316;3317;3318;3319;3320;3321;7967;7968;7969;7970;7971;7972;7973;7974;7975;7976;7977;8282;8283;8284;8285;9028;9029;9030;9031;9032;9033;9034;9035;9036;9037;9038;9039;9040;9041;12022;12023;12024;12025;12026;12027;12028;12029;15514;15515;15516;15517;15518;15519;15520;15521;20714;20715;20716;21772;21773;21774;21775;21776;21777;21778;26637;26638;26639;26640;26641;26642;26643;26644;27071;27072;27073;27074;27075;27076;27077;27078;27079;27080;27081;27082;27083;27084;27085;27086;32521;32522;32523;32524;32525;32526;32527;39357;39358;39359;39360;39361;39362;39363;42455;42456;42457;42458;42459;42460;42461;42462;42463;42464;42465;42466;42467;42468;42469;46241;46242;46243;46244;46245;46246;46247;46248;46249;46250;46251;46252;46253;46254;46255;46256;46257;46258;46259;46260;46261;46262;48394;48395;48396;48397;48398;48399;48400;48401;48402;48403;48404;48405;48406;48407;48408;48409;48410;48411;48412;48413;48414;48415;48416;48417;48418;48419;55840;55841;55842;58072;58073;58074;58075;58076;58077;58078;61277;61278;61279;61280;61281;61282;61283;61284;61285;61286;61287;61288;61289;61290;63332;63333;63334;63335;63336;63337;63338;63339;63340;63341;63342;63343;63344;63345;63346;67604;67605;67606;67607;67608;67609;67610;67611;67612;67613;67614;67615;67616;67617;67618;67950;67951;67952;67953;67954;67955;67956;67957;67958;67959;67960;67961;67962;67963;67964;67965;71332;71333;71334;71335;71336;71337;71338;71339;78836;78837;78838;78839;85008;85009;85010;85011;85012;85013;85014;85015;91784;91785;91786;91787;91788;91789;91790;91791;91792;91793;91794;91795;91796;91797;91798;91799;100340;100341;100342;100343;100344;100345;100346;100347;100348;100349;100350;100351;100352;100353;104648;104649;104650;104651;104652;104653;104654;104655;104656;104657;104658;104659;104660;104661;104662;104663	2233;2234;2235;2236;2237;2238;2239;2240;2241;2242;2243;2244;5198;5199;5200;5201;5202;5203;5204;5205;5401;5402;5403;5873;5874;5875;5876;5877;5878;5879;5880;5881;5882;5883;5884;5885;5886;7770;7771;7772;7773;7774;7775;9971;9972;9973;9974;9975;9976;9977;13335;14030;14031;14032;14033;14034;14035;17138;17139;17140;17141;17142;17143;17144;17145;17404;17405;17406;17407;17408;17409;17410;17411;17412;17413;17414;17415;17416;17417;17418;17419;20919;20920;20921;20922;25343;25344;27364;27365;27366;27367;27368;27369;27370;27371;27372;27373;27374;27375;27376;29800;29801;29802;29803;29804;29805;29806;29807;29808;29809;29810;29811;29812;29813;29814;29815;29816;29817;29818;31174;31175;31176;31177;31178;31179;31180;31181;31182;31183;31184;31185;31186;31187;31188;31189;31190;31191;31192;35991;37384;37385;37386;37387;37388;37389;37390;39333;39334;39335;39336;39337;39338;39339;40675;40676;40677;40678;40679;40680;40681;43258;43259;43260;43261;43262;43263;43264;43487;43488;43489;43490;43491;43492;43493;43494;43495;43496;43497;43498;43499;43500;43501;43502;45743;45744;45745;45746;45747;45748;45749;45750;50328;50329;50330;50331;54334;54335;58730;58731;58732;58733;58734;58735;58736;58737;58738;58739;58740;58741;58742;58743;58744;64318;64319;64320;66998;66999;67000;67001;67002;67003;67004;67005;67006;67007;67008;67009;67010;67011	2235;5198;5401;5874;7771;9973;13335;14033;17139;17404;20921;25344;27366;29802;29814;31180;35991;37384;39339;40676;40679;43258;43260;43496;45749;50331;54335;58731;64320;67002	92;93;94	88;123;550	-1;-1;-1;-1	;;;
O95870;A0A0G2JJD3;A0A0G2JI89	O95870;A0A0G2JJD3;A0A0G2JI89	3;3;2	3;3;2	3;3;2	Phosphatidylserine lipase ABHD16A	ABHD16A	sp|O95870|ABHGA_HUMAN Protein ABHD16A OS=Homo sapiens GN=ABHD16A PE=1 SV=3;tr|A0A0G2JJD3|A0A0G2JJD3_HUMAN HLA-B associated transcript 5, isoform CRA_b OS=Homo sapiens GN=ABHD16A PE=1 SV=1;tr|A0A0G2JI89|A0A0G2JI89_HUMAN Protein ABHD16A (Fragment) OS=Homo sa	3	3	3	3	2	2	2	3	3	3	2	1	2	2	2	3	3	3	2	1	2	2	2	3	3	3	2	1	5.4	5.4	5.4	63.243	558	558;601;263	0	17.17	By MS/MS	By matching	By matching	By matching	By MS/MS	By MS/MS	By matching	By matching	3.8	3.8	3.8	5.4	5.4	5.4	3.8	2.2	132960000	28736000	14458000	9594600	17648000	23303000	26798000	11188000	1237600	11841000	9482900	10936000	12809000	7914600	10513000	11432000	0	0	0	0	0	1	0	0	0	1	ALMPVLLQGQAR;GTADTLLNR;YQGPVLLIR				164	961;5970;17058	True;True;True	1031;6442;18591	5926;5927;5928;5929;5930;5931;5932;5933;36341;36342;36343;105847;105848;105849;105850;105851;105852;105853	3885;23361;67841;67842	3885;23361;67841			-1;-1;-1	;;
A0A0G2JNZ5;A0A0G2JLB3;P04062;A0A0G2JNZ0	A0A0G2JNZ5;A0A0G2JLB3;P04062;A0A0G2JNZ0	5;5;5;4	5;5;5;4	5;5;5;4	Glucosylceramidase;Lysosomal acid glucosylceramidase	GBA1	tr|A0A0G2JNZ5|A0A0G2JNZ5_HUMAN Glucosylceramidase OS=Homo sapiens GN=GBA PE=1 SV=1;tr|A0A0G2JLB3|A0A0G2JLB3_HUMAN Glucosylceramidase OS=Homo sapiens GN=GBA PE=1 SV=1;sp|P04062|GLCM_HUMAN Glucosylceramidase OS=Homo sapiens GN=GBA PE=1 SV=3;tr|A0A0G2JNZ0|A0A	4	5	5	5	2	2	1	1	2	4	1	2	2	2	1	1	2	4	1	2	2	2	1	1	2	4	1	2	11.6	11.6	11.6	50.263	449	449;536;536;487	0	30.489	By matching	By MS/MS	By MS/MS	By matching	By MS/MS	By MS/MS	By MS/MS	By MS/MS	4.2	5.3	2	2	4	9.1	2	4.5	238470000	93135000	25471000	6168800	5176300	27732000	61739000	12581000	6466800	18573000	9973500	12128000	14994000	27351000	23504000	24667000	14636000	0	1	0	0	1	3	1	1	7	FLDAYAEHK;LLMLDDQR;SYFSEEGIGYNIIR;VPMASCDFSIR;VVLTDPEAAK				165	4616;9395;13927;16068;16445	True;True;True;True;True	4969;10077;15181;17522;17922	27777;27778;27779;27780;27781;27782;57880;57881;86063;86064;99760;102073;102074;102075;102076	17822;17823;37256;37257;55005;63956;65397	17822;37257;55005;63956;65397			-1;-1;-1;-1	;;;
A0A0G2JLD8;E7EUY5;Q04837;C9K0U8	A0A0G2JLD8;E7EUY5;Q04837;C9K0U8	5;5;5;4	5;5;5;4	5;5;5;4	Single-stranded DNA-binding protein, mitochondrial	SSBP1	tr|A0A0G2JLD8|A0A0G2JLD8_HUMAN Single-stranded DNA-binding protein, mitochondrial (Fragment) OS=Homo sapiens GN=SSBP1 PE=1 SV=1;tr|E7EUY5|E7EUY5_HUMAN Single-stranded DNA-binding protein, mitochondrial (Fragment) OS=Homo sapiens GN=SSBP1 PE=1 SV=1;sp|Q0483	4	5	5	5	5	5	4	3	4	4	4	3	5	5	4	3	4	4	4	3	5	5	4	3	4	4	4	3	36.6	36.6	36.6	15.598	134	134;135;148;121	0	58.795	By MS/MS	By MS/MS	By MS/MS	By MS/MS	By MS/MS	By matching	By MS/MS	By matching	36.6	36.6	29.9	23.1	29.9	30.6	29.9	23.9	1171200000	457180000	315060000	86086000	53464000	68863000	60332000	66003000	64174000	93212000	56921000	69942000	73441000	44726000	23234000	43755000	30694000	4	4	3	2	1	0	2	0	16	DVAYQYVK;IDYGEYMDK;ISVFRPGLR;SGDSEVYQLGDVSQK;VGQDPVLR				166	2774;6647;7552;12995;15520	True;True;True;True;True	2989;7166;8129;14165;16913	16822;16823;16824;16825;16826;16827;16828;40397;40398;40399;40400;40401;40402;45965;45966;45967;45968;45969;80414;80415;80416;80417;80418;80419;80420;80421;96252;96253;96254;96255;96256;96257;96258	10880;10881;10882;10883;25971;29597;29598;51427;51428;51429;51430;51431;51432;61789;61790;61791;61792;61793	10882;25971;29597;51428;61789			-1;-1;-1;-1	;;;
A0A0G2JQJ7;A0A0G2JPD5;P10636;A0A0G2JS76;A0A0G2JMX7;I3L2Z2	A0A0G2JQJ7;A0A0G2JPD5;P10636;A0A0G2JS76;A0A0G2JMX7	10;10;10;9;9;1	1;1;1;1;1;1	1;1;1;1;1;1	Microtubule-associated protein;Microtubule-associated protein tau	MAPT	tr|A0A0G2JQJ7|A0A0G2JQJ7_HUMAN Microtubule-associated protein OS=Homo sapiens GN=MAPT PE=1 SV=1;tr|A0A0G2JPD5|A0A0G2JPD5_HUMAN Microtubule-associated protein OS=Homo sapiens GN=MAPT PE=1 SV=1;sp|P10636|TAU_HUMAN Microtubule-associated protein tau OS=Homo s	6	10	1	1	9	8	7	8	9	10	10	8	1	0	0	0	1	1	1	1	1	0	0	0	1	1	1	1	14.9	2.6	2.6	78.954	758	758;758;758;776;776;59	0.0065623	9.6113	By matching	By matching	By matching	By matching	By matching	By MS/MS	By MS/MS	By matching	13.6	10.9	10.8	12.1	13.6	14.9	14.9	13.5	118780000	28034000	0	0	0	31387000	34727000	11480000	13149000	10049000	0	0	0	15477000	20185000	14885000	14259000	0	0	0	0	0	1	1	0	2	DQGGYTMHQDQEGDTDAGLK;IGSLDNITHVPGGGNK;IGSLDNITHVPGGGNKK;IGSTENLK;LQTAPVPMPDLK;SGYSSPGSPGTPGSR;SPVVSGDTSPR;TDHGAEIVYK;TPPSSGEPPK;TPSLPTPPTR				167	2626;6869;6870;6874;9865;13081;13534;14085;14653;14664	True;False;False;False;False;False;False;False;False;False	2835;2836;7397;7398;7402;10599;10600;14265;14761;15355;15973;15984	15948;15949;15950;15951;15952;15953;15954;15955;15956;41661;41662;41663;41664;41665;41666;41667;41668;41669;41670;41671;41672;41673;41674;41675;41676;41677;41678;41699;41700;41701;41702;41703;41704;41705;41706;60761;60762;60763;60764;60765;60766;60767;60768;60769;60770;60771;60772;60773;60774;60775;60776;60777;80976;80977;80978;80979;80980;80981;80982;80983;83686;83687;83688;83689;83690;83691;83692;83693;87054;87055;87056;90589;90590;90591;90592;90593;90594;90595;90596;90657;90658;90659;90660;90661;90662;90663;90664	10281;10282;26776;26777;26778;26779;26780;26781;26782;26783;26784;26785;26786;26787;26788;26789;26790;26807;26808;26809;26810;26811;26812;26813;39021;39022;39023;39024;39025;39026;39027;39028;39029;39030;39031;39032;39033;39034;39035;39036;39037;51787;51788;51789;51790;51791;51792;51793;51794;53486;53487;53488;53489;55676;55677;57984;57985;57986;57987;57988;58027;58028;58029;58030;58031;58032;58033;58034	10281;26779;26789;26811;39023;51789;53486;55677;57986;58029	95;96	31;567	-1;-1;-1;-1;-1;-1	;;;;;
Q9H313;A0A0G2JPK6;E7ET67	Q9H313;A0A0G2JPK6;E7ET67	3;3;2	3;3;2	3;3;2	Protein tweety homolog 1;Protein tweety homolog	TTYH1	sp|Q9H313|TTYH1_HUMAN Protein tweety homolog 1 OS=Homo sapiens GN=TTYH1 PE=2 SV=1;tr|A0A0G2JPK6|A0A0G2JPK6_HUMAN Protein tweety homolog OS=Homo sapiens GN=TTYH1 PE=1 SV=1;tr|E7ET67|E7ET67_HUMAN Protein tweety homolog (Fragment) OS=Homo sapiens GN=TTYH1 PE=	3	3	3	3	3	2	2	1	2	1	0	1	3	2	2	1	2	1	0	1	3	2	2	1	2	1	0	1	6.7	6.7	6.7	49.05	450	450;323;280	0	21.937	By MS/MS	By MS/MS	By MS/MS	By MS/MS	By matching	By matching	None	By matching	6.7	4.7	3.8	1.8	3.8	1.8	0	2	195740000	87752000	36090000	32660000	0	18777000	11053000	0	9409600	20238000	19855000	24317000	0	12447000	11545000	0	18684000	2	1	1	1	0	0	0	0	5	AVSNPFQQR;TELTTLEEVLEPR;TELVAAAR				168	1719;14150;14151	True;True;True	1856;15423;15424	10457;10458;10459;10460;87400;87401;87402;87403;87404;87405;87406;87407	6771;55906;55907;55908;55909	6771;55907;55909			-1;-1;-1	;;
A0A0G2JQM1;A0A0G2JS82;O94973;O95782	A0A0G2JQM1;A0A0G2JS82;O94973;O95782	1;1;1;1	1;1;1;1	1;1;1;1	AP-2 complex subunit alpha-2;AP-2 complex subunit alpha-1	AP2A2;AP2A1	tr|A0A0G2JQM1|A0A0G2JQM1_HUMAN AP-2 complex subunit alpha-2 (Fragment) OS=Homo sapiens GN=AP2A2 PE=1 SV=1;tr|A0A0G2JS82|A0A0G2JS82_HUMAN AP-2 complex subunit alpha-2 (Fragment) OS=Homo sapiens GN=AP2A2 PE=1 SV=1;sp|O94973|AP2A2_HUMAN AP-2 complex subunit a	4	1	1	1	0	0	0	0	1	0	0	0	0	0	0	0	1	0	0	0	0	0	0	0	1	0	0	0	1.4	1.4	1.4	70.708	634	634;917;939;977	0.0074315	6.6684	None	None	None	None	By MS/MS	None	None	None	0	0	0	0	1.4	0	0	0	0	0	0	0	0	0	0	0	0	0	0	0	0	0	0	0	0	0	0	0	0	1	0	0	0	1	NADVELQQR				169	10892	True	11902	67802	43396	43396			-1;-1;-1;-1	;;;
A0A0J9YYL3;A0A0J9YXJ8;A0A0J9YVP6;A0A0J9YXX5;Q9UHX1;A0A0J9YVR6;E9PQ56;A0A0J9YWM1;H0YEM1;H0YCP8;E9PL19;E9PMU7;E9PN18	A0A0J9YYL3;A0A0J9YXJ8;A0A0J9YVP6;A0A0J9YXX5;Q9UHX1;A0A0J9YVR6;E9PQ56;A0A0J9YWM1;H0YEM1;H0YCP8	8;8;8;8;8;7;7;7;7;5;3;3;3	8;8;8;8;8;7;7;7;7;5;3;3;3	8;8;8;8;8;7;7;7;7;5;3;3;3	Poly(U)-binding-splicing factor PUF60	PUF60	tr|A0A0J9YYL3|A0A0J9YYL3_HUMAN Poly(U)-binding-splicing factor PUF60 (Fragment) OS=Homo sapiens GN=PUF60 PE=1 SV=1;tr|A0A0J9YXJ8|A0A0J9YXJ8_HUMAN Poly(U)-binding-splicing factor PUF60 (Fragment) OS=Homo sapiens GN=PUF60 PE=1 SV=1;tr|A0A0J9YVP6|A0A0J9YVP6_H	13	8	8	8	6	3	2	3	1	1	1	2	6	3	2	3	1	1	1	2	6	3	2	3	1	1	1	2	24.6	24.6	24.6	54.626	505	505;522;534;551;559;314;322;329;336;273;228;247;263	0	58.543	By MS/MS	By MS/MS	By MS/MS	By MS/MS	By matching	By matching	By matching	By matching	19.8	11.3	4.8	6.7	2	3.2	1.6	4.8	196190000	78779000	43878000	25030000	25392000	6338600	5543300	5207200	6021200	15120000	13057000	13477000	23005000	7298500	7385000	6776100	6048300	6	2	1	2	0	0	0	0	11	AQSSQDAVSSMNLFDLGGQYLR;AVTPPMPLLTPATPGGLPPAAAVAAAAATAK;GYGFIEYEK;LGLPPLTPEQQEALQK;SIDMSWDSVTMK;SVFEAFGK;VVAEVYDQER;VYVGSIYYELGEDTIR				170	1318;1737;6172;8953;13106;13823;16383;16546	True;True;True;True;True;True;True;True	1434;1874;6659;9612;14290;15071;17852;18029	8184;10584;10585;10586;37540;55073;55074;55075;55076;55077;55078;81102;85434;85435;85436;85437;101632;101633;101634;101635;102684	5347;6844;6845;6846;24064;35464;35465;51881;54599;65117;65777	5347;6845;24064;35465;51881;54599;65117;65777			-1;-1;-1;-1;-1;-1;-1;-1;-1;-1;-1;-1;-1	;;;;;;;;;;;;
F6RP06;A0A0J9YW18;Q12983	F6RP06;A0A0J9YW18;Q12983	2;2;2	2;2;2	2;2;2	BCL2/adenovirus E1B 19 kDa protein-interacting protein 3	BNIP3	tr|F6RP06|F6RP06_HUMAN BCL2/adenovirus E1B 19 kDa protein-interacting protein 3 (Fragment) OS=Homo sapiens GN=BNIP3 PE=1 SV=1;tr|A0A0J9YW18|A0A0J9YW18_HUMAN BCL2/adenovirus E1B 19 kDa protein-interacting protein 3 (Fragment) OS=Homo sapiens GN=BNIP3 PE=1 S	3	2	2	2	1	2	1	1	1	1	1	1	1	2	1	1	1	1	1	1	1	2	1	1	1	1	1	1	11	11	11	23.728	219	219;243;259	0	14.661	By matching	By MS/MS	By matching	By matching	By matching	By matching	By matching	By matching	5.5	11	5.5	5.5	5.5	5.5	5.5	5.5	79428000	12159000	29174000	7939000	5134900	4634300	10200000	6451300	3735800	11717000	13245000	7802200	8031600	9883700	6113600	6710700	6018800	0	2	0	0	0	0	0	0	2	ASETDTHSIGEK;NSSQSEEDDIER				171	1373;11503	True;True	1492;12563	8459;8460;8461;8462;8463;8464;71630;71631;71632	5519;45926	5519;45926			-1;-1;-1	;;
A0A0J9YWF7;A0A1B0GTY9;A0A1B0GUA1;A0A1B0GTG2;A0A1B0GW82;A0A1B0GW77;P49419;F8WDY6;H0YHM6;F8VVF2;A0A1B0GUY0;A0A1B0GV49;A0A1B0GTJ4	A0A0J9YWF7;A0A1B0GTY9;A0A1B0GUA1;A0A1B0GTG2;A0A1B0GW82;A0A1B0GW77;P49419;F8WDY6;H0YHM6	3;3;3;3;3;3;3;2;2;1;1;1;1	3;3;3;3;3;3;3;2;2;1;1;1;1	3;3;3;3;3;3;3;2;2;1;1;1;1	aldehyde dehydrogenase (NAD(+));Alpha-aminoadipic semialdehyde dehydrogenase	ALDH7A1	tr|A0A0J9YWF7|A0A0J9YWF7_HUMAN Alpha-aminoadipic semialdehyde dehydrogenase OS=Homo sapiens GN=ALDH7A1 PE=1 SV=1;tr|A0A1B0GTY9|A0A1B0GTY9_HUMAN Alpha-aminoadipic semialdehyde dehydrogenase OS=Homo sapiens GN=ALDH7A1 PE=1 SV=1;tr|A0A1B0GUA1|A0A1B0GUA1_HUMAN	13	3	3	3	1	2	0	0	2	1	1	1	1	2	0	0	2	1	1	1	1	2	0	0	2	1	1	1	15	15	15	32.085	294	294;479;521;536;545;554;539;136;239;193;348;472;499	0	19.396	By matching	By matching	None	None	By MS/MS	By MS/MS	By matching	By MS/MS	5.8	10.5	0	0	10.2	4.8	5.8	5.8	60009000	8607000	18542000	0	0	14050000	9628400	3699300	5481700	4077600	5771400	0	0	14492000	8013400	4022100	9589400	0	0	0	0	2	1	0	1	4	GEVITTYCPANNEPIAR;QASVADYEETVKK;VNLLSFTGSTQVGK				172	5255;11831;15999	True;True;True	5662;12914;17447	31750;31751;31752;31753;31754;73563;99331;99332	20450;20451;47154;63683	20450;47154;63683			-1;-1;-1;-1;-1;-1;-1;-1;-1;-1;-1;-1;-1	;;;;;;;;;;;;
C9JN01;C9JB42;C9JDR7;C9JDX6;F8WCZ4;C9J2P2;E9PH18;C9J2C4;A0A0J9YX62;O75190	C9JN01;C9JB42;C9JDR7;C9JDX6;F8WCZ4;C9J2P2;E9PH18;C9J2C4;A0A0J9YX62;O75190	1;1;1;1;1;1;1;1;1;1	1;1;1;1;1;1;1;1;1;1	1;1;1;1;1;1;1;1;1;1	DnaJ homolog subfamily B member 6	DNAJB6	tr|C9JN01|C9JN01_HUMAN DnaJ homolog subfamily B member 6 (Fragment) OS=Homo sapiens GN=DNAJB6 PE=1 SV=1;tr|C9JB42|C9JB42_HUMAN DnaJ homolog subfamily B member 6 (Fragment) OS=Homo sapiens GN=DNAJB6 PE=1 SV=1;tr|C9JDR7|C9JDR7_HUMAN DnaJ homolog subfamily B	10	1	1	1	0	1	1	1	0	1	1	1	0	1	1	1	0	1	1	1	0	1	1	1	0	1	1	1	20	20	20	5.4111	45	45;66;98;125;129;145;211;228;334;326	0.0066858	7.081	None	By MS/MS	By MS/MS	By matching	None	By matching	By matching	By MS/MS	0	20	20	20	0	20	20	20	93322000	0	34742000	6649300	7994100	0	19030000	20044000	4862500	0	24502000	9195100	16905000	0	13257000	21088000	10212000	0	1	1	0	0	0	0	0	2	HASPEDIKK				173	6211	True	6701	37804;37805;37806;37807;37808;37809	24250;24251	24251			-1;-1;-1;-1;-1;-1;-1;-1;-1;-1	;;;;;;;;;
A0A0J9YX94	A0A0J9YX94	1	1	1	Paraneoplastic antigen Ma6F	PNMA6F	sp|A0A0J9YX94|PMA6F_HUMAN Paraneoplastic antigen Ma6F OS=Homo sapiens GN=PNMA6F PE=4 SV=1	1	1	1	1	0	0	0	0	1	0	0	1	0	0	0	0	1	0	0	1	0	0	0	0	1	0	0	1	4.2	4.2	4.2	60.071	578	578	0.0063725	8.1018	None	None	None	None	By matching	None	None	By MS/MS	0	0	0	0	4.2	0	0	4.2	12682000	0	0	0	0	6752300	0	0	5929700	0	0	0	0	6752300	0	0	10057000	0	0	0	0	0	0	0	1	1	GAGEAGAAGEAGSVGEAGGVNEER				174	5036	True	5427	30317;30318	19511	19511			-1
A6NIZ1;P61224;P62834;A0A0J9YXB3;F5H6R7;F5H7Y6;E7ESV4;F5GX62;F5GYB5;A0A075B6Q0;F5H004;F5H4H0;F5GYH7;B7ZB78;F5H823;F5H500;F5H0B7;F5H491;F5GWU8;F5H077;F5GZG1	A6NIZ1;P61224;P62834;A0A0J9YXB3;F5H6R7;F5H7Y6;E7ESV4;F5GX62;F5GYB5;A0A075B6Q0;F5H004;F5H4H0;F5GYH7;B7ZB78;F5H823;F5H500;F5H0B7;F5H491;F5GWU8;F5H077;F5GZG1	2;2;2;2;1;1;1;1;1;1;1;1;1;1;1;1;1;1;1;1;1	2;2;2;2;1;1;1;1;1;1;1;1;1;1;1;1;1;1;1;1;1	2;2;2;2;1;1;1;1;1;1;1;1;1;1;1;1;1;1;1;1;1	Ras-related protein Rap-1b-like protein;Ras-related protein Rap-1b;Ras-related protein Rap-1A;small monomeric GTPase	RAP1BL;RAP1B;RAP1A	sp|A6NIZ1|RP1BL_HUMAN Ras-related protein Rap-1b-like protein OS=Homo sapiens PE=2 SV=1;sp|P61224|RAP1B_HUMAN Ras-related protein Rap-1b OS=Homo sapiens GN=RAP1B PE=1 SV=1;sp|P62834|RAP1A_HUMAN Ras-related protein Rap-1A OS=Homo sapiens GN=RAP1A PE=1 SV=1;	21	2	2	2	1	0	1	1	1	2	1	1	1	0	1	1	1	2	1	1	1	0	1	1	1	2	1	1	12	12	12	20.925	184	184;184;184;165;122;179;157;139;136;129;127;48;53;118;103;101;98;93;87;84;121	0.00054765	12.168	By MS/MS	None	By MS/MS	By MS/MS	By matching	By MS/MS	By matching	By matching	6.5	0	5.4	5.4	5.4	12	5.4	5.4	78140000	3309700	0	8968300	7132400	15865000	23000000	14379000	5485500	17426000	0	10196000	13285000	12853000	9627100	13750000	9004600	1	0	1	1	0	0	0	0	3	INVNEIFYDLVR;YDPTIEDSYR				175	7312;16722	True;True	7879;18223	44545;44546;103695;103696;103697;103698;103699;103700	28643;66372;66373	28643;66373			-1;-1;-1;-1;-1;-1;-1;-1;-1;-1;-1;-1;-1;-1;-1;-1;-1;-1;-1;-1;-1	;;;;;;;;;;;;;;;;;;;;
A0A0M3HER1;A0A0J9YXC7;P48059	A0A0M3HER1;A0A0J9YXC7;P48059	1;1;1	1;1;1	1;1;1	LIM and senescent cell antigen-like-containing domain protein;LIM and senescent cell antigen-like-containing domain protein 1	LIMS1;LIMS3	tr|A0A0M3HER1|A0A0M3HER1_HUMAN LIM and senescent cell antigen-like-containing domain protein 1 (Fragment) OS=Homo sapiens GN=LIMS1 PE=1 SV=1;tr|A0A0J9YXC7|A0A0J9YXC7_HUMAN LIM and senescent cell antigen-like-containing domain protein OS=Homo sapiens GN=LIM	3	1	1	1	0	1	1	1	0	1	1	1	0	1	1	1	0	1	1	1	0	1	1	1	0	1	1	1	5.7	5.7	5.7	24.307	209	209;398;325	0.0063788	8.104	None	By matching	By MS/MS	By matching	None	By matching	By MS/MS	By MS/MS	0	5.7	5.7	5.7	0	5.7	5.7	5.7	68071000	0	23545000	8227400	3913800	0	14763000	7036300	10586000	0	14575000	11241000	9104300	0	9781000	8751800	18291000	0	0	1	0	0	0	1	1	3	VIEGDVVSALNK				176	15598	True	16998	96751;96752;96753;96754;96755;96756	62102;62103;62104	62102			-1;-1;-1	;;
J3QT77;A0A0J9YYG4;A0A0J9YXF2;Q15165	J3QT77;A0A0J9YYG4;A0A0J9YXF2;Q15165	2;2;2;2	2;2;2;2	2;2;2;2	Paraoxonase;Serum paraoxonase/arylesterase 2	PON2	tr|J3QT77|J3QT77_HUMAN Serum paraoxonase/arylesterase 2 OS=Homo sapiens GN=PON2 PE=1 SV=1;tr|A0A0J9YYG4|A0A0J9YYG4_HUMAN Serum paraoxonase/arylesterase 2 OS=Homo sapiens GN=PON2 PE=1 SV=1;tr|A0A0J9YXF2|A0A0J9YXF2_HUMAN Paraoxonase 2, isoform CRA_a OS=Homo	4	2	2	2	1	2	2	1	1	1	2	2	1	2	2	1	1	1	2	2	1	2	2	1	1	1	2	2	7.3	7.3	7.3	37.98	342	342;354;375;354	0	14.51	By MS/MS	By MS/MS	By MS/MS	By MS/MS	By MS/MS	By MS/MS	By MS/MS	By MS/MS	4.7	7.3	7.3	2.6	4.7	4.7	7.3	7.3	80213000	9700600	19849000	8441300	1742100	7529300	11485000	11889000	9577300	5359800	6708300	6570800	4935200	7766900	7592900	7925200	9485100	1	1	1	0	1	1	2	2	9	LFVYDPNNPPSSEVLR;LLIGTLYHR				177	8861;9350	True;True	9515;10030	54376;54377;54378;54379;54380;54381;54382;57641;57642;57643;57644;57645	34884;34885;34886;34887;34888;34889;37101;37102;37103	34886;37102			-1;-1;-1;-1	;;;
A0A0U1RQI5	A0A0U1RQI5	8	1	1		SORBS1	tr|A0A0U1RQI5|A0A0U1RQI5_HUMAN Sorbin and SH3 domain-containing protein 1 (Fragment) OS=Homo sapiens GN=SORBS1 PE=1 SV=1	1	8	1	1	3	4	1	0	6	6	1	5	1	1	0	0	1	1	0	1	1	1	0	0	1	1	0	1	19.3	2.8	2.8	57.893	507	507	0.0066667	7.0185	By matching	By matching	By matching	None	By MS/MS	By matching	By matching	By MS/MS	8.1	11	1.8	0	15.2	15.2	1.8	13.4	39657000	5509900	6725000	0	0	8541700	13892000	0	4988300	4158800	5191900	0	0	9841000	7223500	0	7041300	0	0	0	0	1	0	0	0	1	EQEEADIAAR;FGDLLNIDDTAK;NPVDYMDLPFSSSPSR;SATASPQQPQAQQR;SATLPLPAR;SIYEYQPGK;SVLEGGDIPLQGLSGLK;TYIELLPPAEK				178	3895;4498;11408;12720;12725;13174;13842;14996	False;False;False;True;False;False;False;False	4192;4846;12462;13859;13864;14364;15090;16350	23515;23516;23517;27066;71075;71076;71077;71078;78773;78774;78775;78776;78777;78812;78813;81551;81552;81553;81554;85570;85571;85572;85573;85574;92710;92711	15128;15129;17400;45581;50298;50316;50317;52157;54687;54688;54689;59337	15128;17400;45581;50298;50316;52157;54689;59337			-1
E3W994;A0A0U1RQI6;E7ERI8;E7EW49;J3KR49;O75122;B3KR06;E7ENG2;H7C4I5;D6RBU8;H7C5M8;C9J668;H7C4X8;H7C4M5	E3W994;A0A0U1RQI6;E7ERI8;E7EW49;J3KR49;O75122	31;31;31;31;30;30;11;11;5;5;4;3;3;2	31;31;31;31;30;30;11;11;5;5;4;3;3;2	26;26;26;26;25;25;11;11;4;5;3;3;3;2	CLIP-associating protein 2	CLASP2	tr|E3W994|E3W994_HUMAN CLIP-associating protein 2 OS=Homo sapiens GN=CLASP2 PE=1 SV=2;tr|A0A0U1RQI6|A0A0U1RQI6_HUMAN CLIP-associating protein 2 OS=Homo sapiens GN=CLASP2 PE=1 SV=1;tr|E7ERI8|E7ERI8_HUMAN CLIP-associating protein 2 OS=Homo sapiens GN=CLASP2	14	31	31	26	23	20	17	16	23	19	16	21	23	20	17	16	23	19	16	21	20	15	15	14	18	14	14	19	29.1	29.1	25.2	138.86	1273	1273;1304;1513;1514;1293;1294;454;458;205;233;220;178;184;178	0	308.56	By MS/MS	By MS/MS	By MS/MS	By MS/MS	By MS/MS	By MS/MS	By MS/MS	By MS/MS	22.5	18.5	15.3	13.6	20.8	16.9	14.8	20.3	2861500000	622200000	316250000	151240000	108570000	595510000	491430000	265430000	310860000	36181000	44245000	32160000	36834000	83029000	72677000	52296000	67295000	15	14	6	6	20	12	11	15	99	AFTDVPSIQIYSSR;AGGDATDSSQTALDNK;ASSLPGSLQR;DYNPYNYSDSISPFNK;EGGAGAVDEDDFIK;EGLLGLQNLLK;ELEETLNK;FTVDQTQTPSLK;GIHDADAEAR;GVTEAIQNFSFR;HAAVLVETIK;IALYELMK;KEGLLGLQNLLK;LIPLITSNCTSK;LLNLYIK;LSSSVSAMR;MGADLLGSVQAK;QMDPGDFINSSETR;QTEDVAEVLNR;RAQTGSGGADPTTDVSGQS;SAEEAASVLATSISPEQCIK;SFQPLGPGYGISQSSR;SLQTYLK;SQEDMNEPLKR;SSGSVASLPQSDR;SSSSSQESLNRPFSSK;VITWTTEPK;VLCPIIQTADYPINLAAIK;VLTTTALSTVSSGVQR;VMATSGCAAIR;YIETLAK				179	528;583;1445;2896;3303;3339;3585;4907;5456;6126;6203;6509;7898;9113;9403;10012;10589;12167;12290;12425;12664;12966;13341;13543;13649;13692;15676;15731;15903;15929;16852	True;True;True;True;True;True;True;True;True;True;True;True;True;True;True;True;True;True;True;True;True;True;True;True;True;True;True;True;True;True;True	566;627;1568;3116;3554;3591;3857;5289;5879;6611;6692;7017;8499;9781;10086;10752;10753;11458;11459;13273;13274;13411;13549;13802;14128;14544;14770;14882;14926;17080;17140;17325;17356;18365	3222;3223;3224;3225;3226;3227;3549;3550;3551;3552;3553;3554;3555;3556;8868;8869;8870;8871;8872;8873;8874;17454;17455;17456;17457;17458;19967;19968;19969;19970;20178;20179;20180;20181;21735;21736;21737;21738;21739;21740;29565;29566;29567;29568;29569;29570;29571;29572;33046;33047;33048;33049;33050;33051;33052;33053;33054;33055;37267;37268;37269;37270;37271;37272;37743;37744;37745;37746;39657;39658;48240;48241;48242;56021;56022;56023;56024;56025;56026;57921;57922;57923;57924;57925;57926;57927;57928;61862;61863;61864;61865;61866;61867;61868;61869;61870;61871;61872;61873;61874;65541;65542;65543;65544;65545;65546;65547;65548;65549;65550;75541;75542;75543;75544;75545;75546;75547;75548;76204;76205;76206;76207;76974;76975;76976;78463;80224;82558;82559;82560;82561;83742;83743;83744;83745;83746;83747;83748;84402;84640;84641;84642;84643;84644;97196;97197;97198;97199;97200;97201;97202;97203;97579;97580;97581;97582;98610;98611;98612;98613;98614;98615;98616;98617;98618;98619;98620;98621;98622;98623;98624;98625;98816;98817;98818;104529;104530;104531	2185;2186;2187;2392;2393;2394;2395;2396;2397;2398;2399;5758;11258;11259;11260;12813;12814;12968;12969;12970;14010;14011;14012;19011;19012;19013;19014;19015;19016;19017;19018;21292;21293;21294;21295;21296;21297;21298;23878;23879;23880;23881;23882;24210;25525;31085;36117;36118;37287;37288;37289;37290;37291;37292;37293;39790;39791;39792;42058;42059;42060;42061;48358;48359;48360;48361;48362;48734;48735;49229;50118;51300;52797;53517;53518;53519;53520;53521;53522;53949;54100;62371;62372;62373;62602;62603;63225;63226;63227;63228;63229;63230;63231;63232;63233;63234;63235;63236;63355;63356;66938;66939	2185;2394;5758;11258;12813;12970;14011;19012;21296;23878;24210;25525;31085;36117;37287;39792;42059;48358;48735;49229;50118;51300;52797;53517;53949;54100;62373;62602;63225;63355;66938	97;98;99	568;724;786	-1;-1;-1;-1;-1;-1;-1;-1;-1;-1;-1;-1;-1;-1	;;;;;;;;;;;;;
A0A0U1RR39;A0A1B0GW38;A0A0U1RQX8;P22681;B5MC15;Q13191	A0A0U1RR39;A0A1B0GW38;A0A0U1RQX8;P22681	5;5;5;5;1;1	5;5;5;5;1;1	5;5;5;5;1;1	E3 ubiquitin-protein ligase CBL	CBL	tr|A0A0U1RR39|A0A0U1RR39_HUMAN E3 ubiquitin-protein ligase CBL OS=Homo sapiens GN=CBL PE=1 SV=1;tr|A0A1B0GW38|A0A1B0GW38_HUMAN E3 ubiquitin-protein ligase CBL (Fragment) OS=Homo sapiens GN=CBL PE=1 SV=1;tr|A0A0U1RQX8|A0A0U1RQX8_HUMAN E3 ubiquitin-protein l	6	5	5	5	2	1	3	0	3	0	0	2	2	1	3	0	3	0	0	2	2	1	3	0	3	0	0	2	6.4	6.4	6.4	95.096	862	862;869;882;906;810;982	0	29.421	By MS/MS	By matching	By MS/MS	None	By MS/MS	None	None	By MS/MS	2	0.9	3.6	0	3.9	0	0	2.4	93861000	26435000	6702800	22649000	0	12371000	0	0	25702000	24315000	11180000	14577000	0	16610000	0	0	14619000	2	0	1	0	2	0	0	1	6	ADAAEFWR;EGFYLFPDGR;MYEENSQPR;RPLPCTPGDCPSR;VPVSAPSSSDPWTGR				180	262;3302;10876;12576;16108	True;True;True;True;True	275;3553;11883;13708;17563	1540;1541;1542;1543;19965;19966;67730;67731;77944;77945;99966	1023;1024;12812;43352;49796;64089	1023;12812;43352;49796;64089			-1;-1;-1;-1;-1;-1	;;;;;
A0A0U1RR22;Q9UNF0;B0QYG7;B0QYG8;H0Y923	A0A0U1RR22;Q9UNF0	10;10;4;4;1	9;9;3;3;1	9;9;3;3;1	Protein kinase C and casein kinase substrate in neurons protein 2	PACSIN2	tr|A0A0U1RR22|A0A0U1RR22_HUMAN Protein kinase C and casein kinase substrate in neurons protein 2 (Fragment) OS=Homo sapiens GN=PACSIN2 PE=1 SV=1;sp|Q9UNF0|PACN2_HUMAN Protein kinase C and casein kinase substrate in neurons protein 2 OS=Homo sapiens GN=PACS	5	10	9	9	1	2	1	1	8	9	6	9	1	2	1	1	7	8	6	8	1	2	1	1	7	8	6	8	22.6	21.1	21.1	51.828	451	451;486;152;155;59	0	67.263	By matching	By matching	By matching	By matching	By MS/MS	By MS/MS	By MS/MS	By MS/MS	2	4.4	2.4	2	16.6	20.6	12.6	19.1	944480000	2455500	129040000	14076000	2354800	240770000	284980000	125220000	145580000	3828000	15767000	11814000	5737800	88425000	51196000	57261000	123080000	0	0	0	0	5	3	4	7	19	AADAVEDLR;ADPSLNPEQLK;AIYHDLEQSIR;ALYDYEGQEHDELSFK;AYAQQLTEWAR;EAEDGFR;EVLLEVQK;GPQYGTVEK;HLDLSNVAGYK;VSELHLEVK				181	54;319;776;1062;1767;2940;4168;5793;6315;16202	True;True;True;True;True;False;True;True;True;True	59;334;835;1139;1906;3165;4489;6258;6812;17662	311;312;313;314;1905;1906;1907;4801;4802;4803;4804;6604;10743;10744;10745;10746;17730;17731;17732;25207;25208;25209;25210;35233;35234;35235;35236;38389;38390;38391;38392;100516;100517;100518;100519;100520;100521;100522;100523;100524	219;220;221;1290;1291;3226;3227;3228;4318;6958;6959;11449;16280;16281;22686;24646;24647;64419;64420;64421	221;1290;3228;4318;6958;11449;16280;22686;24646;64419			-1;-1;-1;-1;-1	;;;;
A0A0U1RR32;A0A0U1RRH7;Q99878;Q96KK5;Q9BTM1;P20671;P0C0S8;H0YFX9;Q93077;Q7L7L0;P04908;REV__H0Y672;REV__E7EQ67;REV__H7BY63;REV__A0A087X2A7;REV__Q8NB25	A0A0U1RR32;A0A0U1RRH7;Q99878;Q96KK5;Q9BTM1;P20671;P0C0S8;H0YFX9;Q93077;Q7L7L0;P04908	6;6;6;6;6;6;6;5;5;5;5;1;1;1;1;1	6;6;6;6;6;6;6;5;5;5;5;1;1;1;1;1	0;0;0;0;0;0;0;0;0;0;0;0;0;0;0;0	Histone H2A;Histone H2A type 1-J;Histone H2A type 1-H;Histone H2A.J;Histone H2A type 1-D;Histone H2A type 1;Histone H2A type 1-C;Histone H2A type 3;Histone H2A type 1-B/E	hCG_2039566;H2AC14;H2AC12;H2AJ;H2AC7;H2AC11;H2AC6;H2AC25;H2AC4	tr|A0A0U1RR32|A0A0U1RR32_HUMAN Histone H2A OS=Homo sapiens GN=HIST1H3D PE=3 SV=1;tr|A0A0U1RRH7|A0A0U1RRH7_HUMAN Histone H2A OS=Homo sapiens GN=HIST1H3D PE=3 SV=1;sp|Q99878|H2A1J_HUMAN Histone H2A type 1-J OS=Homo sapiens GN=HIST1H2AJ PE=1 SV=3;sp|Q96KK5|H2	16	6	6	0	5	5	2	2	4	4	3	2	5	5	2	2	4	4	3	2	0	0	0	0	0	0	0	0	44.4	44.4	0	18.481	169	169;170;128;128;129;130;130;92;130;130;130;141;529;936;1098;1140	0	67.214	By MS/MS	By MS/MS	By MS/MS	By MS/MS	By MS/MS	By MS/MS	By MS/MS	By MS/MS	27.2	27.2	9.5	9.5	37.9	24.9	26.6	9.5	9773900000	2732600000	2409100000	1143000000	695770000	486560000	1.8359e+09	273170000	197840000	924680000	1076100000	1.0358e+09	1119900000	332560000	627590000	204620000	236230000	4	5	3	1	5	2	4	2	26	AGLQFPVGR;HLQLAIR;NDEELNK;NDEELNKLLGK;VGAGAPVYLAAVLEYLTAEILELAGNAAR;VTIAQGGVLPNIQAVLLPK				182	610;6339;10960;10961;15436;16304	True;True;True;True;True;True	659;6836;11977;11978;16823;17768	3741;3742;3743;3744;3745;3746;3747;3748;38548;38549;38550;38551;38552;38553;38554;38555;38556;38557;68220;68221;68222;68223;68224;68225;95691;95692;95693;95694;101144;101145;101146;101147	2521;2522;2523;2524;2525;2526;24759;24760;24761;24762;24763;24764;24765;24766;24767;43678;43679;43680;43681;43682;61424;61425;61426;61427;61428;61429;64804	2521;24761;43678;43681;61429;64804			-1;-1;-1;-1;-1;-1;-1;-1;-1;-1;-1;-1;-1;-1;-1;-1	;;;;;;;;;;;;;;;
G5E9L9;A0A0U1RR70;Q8N568;A0A0U1RRD0;A0A1B0GTZ4;Q9C098	G5E9L9;A0A0U1RR70;Q8N568	18;18;18;2;1;1	17;17;17;2;1;1	17;17;17;2;1;1	non-specific serine/threonine protein kinase;Serine/threonine-protein kinase DCLK2	DCLK2	tr|G5E9L9|G5E9L9_HUMAN Doublecortin and CaM kinase-like 2, isoform CRA_c OS=Homo sapiens GN=DCLK2 PE=1 SV=1;tr|A0A0U1RR70|A0A0U1RR70_HUMAN Serine/threonine-protein kinase DCLK2 OS=Homo sapiens GN=DCLK2 PE=1 SV=1;sp|Q8N568|DCLK2_HUMAN Serine/threonine-prote	6	18	17	17	15	15	11	11	14	15	12	11	14	14	10	10	13	14	11	10	14	14	10	10	13	14	11	10	30.1	29.1	29.1	76.148	695	695;716;766;78;817;648	0	145.61	By MS/MS	By MS/MS	By MS/MS	By MS/MS	By MS/MS	By MS/MS	By MS/MS	By MS/MS	25.9	25.6	18.4	16.7	24.2	26.8	20.7	15.7	2.0857e+09	434520000	308460000	143150000	209720000	252010000	393050000	159160000	185610000	76816000	71883000	76492000	62598000	95503000	94967000	81824000	81956000	6	8	10	2	6	8	6	7	53	ALAAASSVK;DGSAMVYNLANALR;DIKPENLLVCEYPDGTK;EHLIENEVSILR;GGDLFDAITSSTK;GLVFAISSDR;LDSGVVK;LEFPAPYWDNITDSAK;NINPNWSVNIK;SENNLQEDLFDQILAGK;SFDALLIELTR;SIELEHFEER;SIELEHFEERDK;SLSDNVNLPQGVR;SSSSSPTSPGSFR;TLQALSSEK;VIGDGNFAVVK;YAQDDFVLDHSECR				183	815;2219;2275;3397;5324;5665;8606;8682;11141;12906;12933;13111;13112;13344;13691;14506;15611;16673	True;True;True;True;True;True;False;True;True;True;True;True;True;True;True;True;True;True	879;2385;2447;3656;5737;6102;9245;9328;12168;14063;14091;14296;14297;14547;14925;15814;17012;18163	5097;5098;5099;5100;5101;5102;13396;13397;13398;13399;13711;13712;13713;13714;13715;13716;13717;20614;20615;20616;32176;32177;32178;32179;32180;32181;32182;32183;34342;34343;34344;34345;34346;34347;34348;53012;53013;53014;53015;53016;53017;53018;53019;53436;53437;69271;69272;69273;69274;69275;69276;79892;79893;79894;79895;80046;80047;80048;81146;81147;81148;81149;81150;81151;81152;81153;81154;81155;81156;81157;81158;81159;82573;82574;82575;82576;82577;82578;82579;82580;84634;84635;84636;84637;84638;84639;89737;89738;89739;89740;89741;89742;89743;96825;96826;96827;96828;96829;96830;96831;96832;103324;103325;103326;103327;103328;103329;103330	3388;3389;8629;8630;8631;8632;8831;8832;8833;8834;8835;13274;20695;20696;20697;20698;22105;22106;22107;22108;22109;22110;22111;34044;34308;44339;44340;44341;51066;51170;51171;51172;51917;51918;51919;51920;52801;52802;52803;52804;52805;52806;52807;54099;57421;57422;57423;57424;57425;57426;62151;62152;62153;62154;62155;62156;66161;66162;66163;66164;66165	3388;8631;8833;13274;20696;22107;34044;34308;44341;51066;51170;51917;51920;52802;54099;57424;62152;66161			-1;-1;-1;-1;-1;-1	;;;;;
A0A0U1RRL8;Q8TB22;H0Y9M1;H0Y9W3	A0A0U1RRL8;Q8TB22	11;11;3;2	11;11;3;2	11;11;3;2	Spermatogenesis-associated protein 20	SPATA20	tr|A0A0U1RRL8|A0A0U1RRL8_HUMAN Spermatogenesis-associated protein 20 OS=Homo sapiens GN=SPATA20 PE=1 SV=1;sp|Q8TB22|SPT20_HUMAN Spermatogenesis-associated protein 20 OS=Homo sapiens GN=SPATA20 PE=2 SV=3	4	11	11	11	11	8	7	7	11	6	7	5	11	8	7	7	11	6	7	5	11	8	7	7	11	6	7	5	14.9	14.9	14.9	88.051	786	786;786;247;110	0	78.549	By MS/MS	By MS/MS	By MS/MS	By MS/MS	By MS/MS	By MS/MS	By MS/MS	By MS/MS	14.9	11.3	9.7	9.7	14.9	8.1	9.5	7.4	909630000	300460000	92073000	85058000	87656000	109100000	100730000	111850000	22698000	33285000	16400000	32536000	41719000	21626000	21842000	38620000	20861000	9	2	5	5	5	3	3	2	34	ALSAQQQTLK;AQQMALHTLK;DHVGQGFHR;GELQGQNVLTVR;GILQYVAR;SATVSSSVPMPAGGK;SEISVGDR;SGGFYSAEDADSPPER;TLLNSGLEK;VDREERPDVDK;YSLELTAAR				184	1012;1311;2252;5234;5469;12728;12882;13009;14481;15258;17098	True;True;True;True;True;True;True;True;True;True;True	1084;1426;2421;5636;5893;13867;14035;14179;15783;16631;18631	6226;6227;6228;6229;6230;6231;6232;6233;8151;8152;8153;8154;8155;8156;13561;13562;13563;31534;31535;31536;31537;31538;31539;31540;31541;33150;33151;33152;33153;78826;78827;78828;79756;79757;79758;79759;79760;79761;80483;80484;80485;80486;80487;80488;80489;80490;89593;89594;89595;89596;89597;89598;89599;94594;94595;94596;94597;94598;94599;106093;106094;106095	4061;4062;4063;4064;4065;4066;5328;8734;20296;20297;20298;20299;20300;21379;21380;21381;21382;50324;50981;51470;51471;51472;51473;51474;51475;51476;57327;57328;57329;57330;57331;57332;60698;68010;68011	4062;5328;8734;20297;21380;50324;50981;51471;57329;60698;68011			-1;-1;-1;-1	;;;
A6NLN1;A0A0U1RRM4;P26599;K7EK45;A0A087WU68;A0A087WUW5;K7ELW5;A0A0D9SF20;K7EKJ7;O95758;K7ES59;X6R242	A6NLN1;A0A0U1RRM4;P26599;K7EK45	7;7;7;5;3;2;2;2;2;2;1;1	7;7;7;5;3;2;2;2;2;2;1;1	7;7;7;5;3;2;2;2;2;2;1;1	Polypyrimidine tract-binding protein 1	PTBP1	tr|A6NLN1|A6NLN1_HUMAN Polypyrimidine tract binding protein 1, isoform CRA_b OS=Homo sapiens GN=PTBP1 PE=1 SV=4;tr|A0A0U1RRM4|A0A0U1RRM4_HUMAN Polypyrimidine tract-binding protein 1 OS=Homo sapiens GN=PTBP1 PE=1 SV=1;sp|P26599|PTBP1_HUMAN Polypyrimidine tr	12	7	7	7	7	6	2	2	3	5	3	0	7	6	2	2	3	5	3	0	7	6	2	2	3	5	3	0	17.3	17.3	17.3	56.51	527	527;588;531;256;227;81;105;197;237;552;149;182	0	50.666	By MS/MS	By MS/MS	By MS/MS	By MS/MS	By matching	By MS/MS	By MS/MS	None	17.3	13.5	3.2	3.2	6.8	12	4.6	0	409670000	161050000	87703000	29838000	20501000	19355000	55153000	36069000	0	25034000	21781000	27253000	36033000	5966100	7782100	12607000	0	6	3	1	2	0	1	1	0	14	DYGNSPLHR;HQNVQLPR;IAIPGLAGAGNSVLLVSNLNPER;LSLDGQNIYNACCTLR;LTSLNVK;NNQFQALLQYADPVSAQHAK;VTNLLMLK				185	2881;6394;6500;9956;10143;11348;16332	True;True;True;True;True;True;True	3101;6897;7008;10694;10893;12394;17798	17384;17385;17386;17387;17388;17389;17390;17391;17392;17393;38928;38929;38930;39589;39590;39591;39592;39593;61294;61295;61296;62669;62670;62671;62672;62673;70688;70689;101332;101333;101334;101335;101336	11221;11222;11223;11224;25021;25022;25489;25490;39341;39342;40273;40274;45333;64915;64916	11222;25021;25489;39341;40273;45333;64915			-1;-1;-1;-1;-1;-1;-1;-1;-1;-1;-1;-1	;;;;;;;;;;;
A0A0U1RRM6;Q8N8S7;A0A075B6E5;A0A0U1RQP7	A0A0U1RRM6;Q8N8S7;A0A075B6E5;A0A0U1RQP7	3;3;2;2	3;3;2;2	3;3;2;2	Protein enabled homolog	ENAH	tr|A0A0U1RRM6|A0A0U1RRM6_HUMAN Protein enabled homolog OS=Homo sapiens GN=ENAH PE=1 SV=1;sp|Q8N8S7|ENAH_HUMAN Protein enabled homolog OS=Homo sapiens GN=ENAH PE=1 SV=2;tr|A0A075B6E5|A0A075B6E5_HUMAN Protein enabled homolog (Fragment) OS=Homo sapiens GN=ENA	4	3	3	3	3	3	3	1	2	1	1	1	3	3	3	1	2	1	1	1	3	3	3	1	2	1	1	1	3.5	3.5	3.5	87.399	802	802;591;213;242	0	21.619	By matching	By MS/MS	By MS/MS	By MS/MS	By matching	By matching	By matching	By matching	3.5	3.5	3.5	1	2.5	1	1.5	1	218830000	44212000	97422000	31501000	0	21381000	14745000	6452700	3121500	7036900	37575000	17145000	0	8794500	9510400	7583900	7118300	0	2	1	1	0	0	0	0	4	AAVMVYDDANKK;ERQEQLER;LEQEQLER				186	220;3955;8731	True;True;True	231;4255;9377	1275;1276;1277;1278;1279;23792;23793;23794;23795;23796;53675;53676;53677;53678;53679	837;15307;34464;34465	837;15307;34464			-1;-1;-1;-1	;;;
A0A140LJL2;Q8N350	A0A140LJL2;Q8N350	3;3	3;3	3;3	Voltage-dependent calcium channel beta subunit-associated regulatory protein	CBARP	tr|A0A140LJL2|A0A140LJL2_HUMAN Voltage-dependent calcium channel beta subunit-associated regulatory protein OS=Homo sapiens GN=CBARP PE=1 SV=1;sp|Q8N350|CBARP_HUMAN Voltage-dependent calcium channel beta subunit-associated regulatory protein OS=Homo sapien	2	3	3	3	0	0	0	0	2	2	0	1	0	0	0	0	2	2	0	1	0	0	0	0	2	2	0	1	7.4	7.4	7.4	75.821	725	725;705	0	20.956	None	None	None	None	By MS/MS	By MS/MS	None	By MS/MS	0	0	0	0	5.1	5.1	0	2.3	28421000	0	0	0	0	11121000	17301000	0	0	0	0	0	0	7761500	10348000	0	0	0	0	0	0	1	1	0	1	3	AAPALAGTPAPPAGAAR;AGGPGAAAGPGEAGPGSGAGTVLQFLTR;FLSTSSTGR				187	147;593;4691	True;True;True	156;638;5049	831;3620;3621;28206;28207	565;2440;18121	565;2440;18121			-1;-1	;
A0A140T9X5;A0A140T933;P01892;A0A140T913;A0A1W2PRT9;A0A140T9I0;A0A140T955;A0A1W2PPQ2;P10316;P01891;P16190;P30459;P16189;P30453;B0UXQ0;O19617;Q9GJ45;A2AEA2;A0A1W2PQS8;A0A1W2PRU9;A0A140T9U8;A0A140T9Z6;A0A140T921;P30457;A0A1W2PS39;P10314;A0A140T9H5;P10321;Q95604;A0A140T975;A0A140T941;P30512;A0A140T8Y4;A0A1W2PPF8;Q31612;A0A0G2JPD3;P30450;P30456;A0A1W2PR61;A0A140T8W8;A0A140T9M5;P18462;A0A1W2PNR7;A0A140T9D4;A0A140T953;A0A140T9Z4;A0A140TA13;A0A140TA02;A0A140TA05;A0A140T9E1;Q09160;P30499;A0A140T9S7;A0A140T9L3;A0A140T9Q4;A0A140TA21;A0A140T942;A0A140TA19	A0A140T9X5;A0A140T933;P01892;A0A140T913;A0A1W2PRT9;A0A140T9I0;A0A140T955;A0A1W2PPQ2;P10316;P01891;P16190;P30459;P16189;P30453	7;7;7;7;7;7;7;7;6;5;4;4;4;4;3;3;3;3;3;3;3;3;3;3;3;3;3;3;3;3;3;3;2;2;2;2;2;2;2;2;2;2;1;1;1;1;1;1;1;1;1;1;1;1;1;1;1;1	7;7;7;7;7;7;7;7;6;5;4;4;4;4;3;3;3;3;3;3;3;3;3;3;3;3;3;3;3;3;3;3;2;2;2;2;2;2;2;2;2;2;1;1;1;1;1;1;1;1;1;1;1;1;1;1;1;1	2;2;2;2;2;2;2;2;2;1;0;0;0;0;0;1;0;1;0;1;1;0;1;0;0;0;1;1;1;0;0;0;0;0;1;0;0;0;0;0;0;0;0;0;0;0;0;0;0;0;0;0;0;0;0;0;0;0	HLA class I histocompatibility antigen, A alpha chain	HLA-A	tr|A0A140T9X5|A0A140T9X5_HUMAN HLA class I histocompatibility antigen, A-3 alpha chain (Fragment) OS=Homo sapiens GN=HLA-A PE=1 SV=1;tr|A0A140T933|A0A140T933_HUMAN HLA class I histocompatibility antigen, A-3 alpha chain (Fragment) OS=Homo sapiens GN=HLA-A	58	7	7	2	6	4	3	2	4	1	1	1	6	4	3	2	4	1	1	1	1	1	1	1	2	0	0	0	27	27	7	41.318	371	371;299;365;371;362;365;299;339;365;365;365;365;365;365;365;366;326;372;325;244;397;342;368;365;339;365;372;366;372;299;299;365;371;339;363;394;365;365;325;299;261;365;253;246;246;131;224;224;224;261;365;366;261;261;261;224;261;224	0	106.42	By MS/MS	By MS/MS	By MS/MS	By MS/MS	By MS/MS	By matching	By MS/MS	By MS/MS	23.5	15.1	11.9	10	12.1	6.5	6.5	6.5	484070000	263370000	74950000	44265000	18397000	22611000	38507000	10694000	11283000	66254000	22068000	23200000	22764000	10847000	17458000	9821100	14122000	5	3	2	1	1	0	1	0	13	APWIEQEGPEYWDGETR;AYLEGTCVEWLR;DGEDQTQDTELVETRPAGDGTFQK;FIAVGYVDDTQFVR;SWTAADMAAQTTK;VDLGTLR;WAAVVVPSGQEQR				188	1245;1788;2179;4554;13912;15233;16552	True;True;True;True;True;True;True	1354;1928;2345;4906;15166;16606;18035	7729;10883;10884;10885;13142;13143;13144;13145;13146;13147;13148;27398;85965;94479;94480;94481;94482;102704;102705;102706;102707;102708	5019;7042;8458;8459;8460;8461;8462;17585;54934;60631;65785;65786;65787	5019;7042;8458;17585;54934;60631;65785			-1;-1;-1;-1;-1;-1;-1;-1;-1;-1;-1;-1;-1;-1;-1;-1;-1;-1;-1;-1;-1;-1;-1;-1;-1;-1;-1;-1;-1;-1;-1;-1;-1;-1;-1;-1;-1;-1;-1;-1;-1;-1;-1;-1;-1;-1;-1;-1;-1;-1;-1;-1;-1;-1;-1;-1;-1;-1	;;;;;;;;;;;;;;;;;;;;;;;;;;;;;;;;;;;;;;;;;;;;;;;;;;;;;;;;;
A0A140T9D0;Q8NBI6	A0A140T9D0;Q8NBI6	1;1	1;1	1;1	Xyloside xylosyltransferase 1	XXYLT1	tr|A0A140T9D0|A0A140T9D0_HUMAN Xyloside xylosyltransferase 1 OS=Homo sapiens GN=XXYLT1 PE=1 SV=1;sp|Q8NBI6|XXLT1_HUMAN Xyloside xylosyltransferase 1 OS=Homo sapiens GN=XXYLT1 PE=1 SV=1	2	1	1	1	1	0	0	0	1	0	0	0	1	0	0	0	1	0	0	0	1	0	0	0	1	0	0	0	5.3	5.3	5.3	28.629	247	247;393	0.0085856	6.3514	By MS/MS	None	None	None	By matching	None	None	None	5.3	0	0	0	5.3	0	0	0	12631000	9710300	0	0	0	2920500	0	0	0	5201100	0	0	0	2920500	0	0	0	1	0	0	0	0	0	0	0	1	IYHGNCNTPIPED				189	7771	True	8364	47350;47351	30522	30522			-1;-1	;
K7EMZ9;A0A140TA76;Q8ND56	K7EMZ9;A0A140TA76;Q8ND56	1;1;1	1;1;1	1;1;1	Protein LSM14 homolog A	LSM14A	tr|K7EMZ9|K7EMZ9_HUMAN Protein LSM14 homolog A (Fragment) OS=Homo sapiens GN=LSM14A PE=1 SV=2;tr|A0A140TA76|A0A140TA76_HUMAN Protein LSM14 homolog A (Fragment) OS=Homo sapiens GN=LSM14A PE=1 SV=1;sp|Q8ND56|LS14A_HUMAN Protein LSM14 homolog A OS=Homo sapien	3	1	1	1	1	1	1	1	1	1	1	1	1	1	1	1	1	1	1	1	1	1	1	1	1	1	1	1	3.2	3.2	3.2	34.488	314	314;344;463	0.0065327	9.4047	By MS/MS	By MS/MS	By MS/MS	By MS/MS	By MS/MS	By MS/MS	By MS/MS	By matching	3.2	3.2	3.2	3.2	3.2	3.2	3.2	3.2	158080000	37118000	21618000	21545000	11606000	14728000	17803000	18795000	14867000	20058000	14917000	29151000	25727000	14859000	11941000	23150000	23561000	1	1	1	1	1	0	1	0	6	VSRPENEQLR				190	16248	True	17711	100837;100838;100839;100840;100841;100842;100843;100844	64599;64600;64601;64602;64603;64604	64600			-1;-1;-1	;;
A0A182DWF2;D3YTF8;A0A182DWF3;Q9NNW7;A0A096LPD9;E7EWK1;A0A096LPK7;A0A0U1RQX0;A0A096LPH4;A0A096LPB7;A0A096LP96	A0A182DWF2;D3YTF8;A0A182DWF3;Q9NNW7;A0A096LPD9;E7EWK1;A0A096LPK7	7;7;7;7;5;5;4;2;1;1;1	6;6;6;6;4;4;3;2;1;1;1	6;6;6;6;4;4;3;2;1;1;1	thioredoxin-disulfide reductase;Thioredoxin reductase 2, mitochondrial	TXNRD2	tr|A0A182DWF2|A0A182DWF2_HUMAN Thioredoxin reductase 2, mitochondrial OS=Homo sapiens GN=TXNRD2 PE=1 SV=1;tr|D3YTF8|D3YTF8_HUMAN Thioredoxin reductase 2, mitochondrial OS=Homo sapiens GN=TXNRD2 PE=1 SV=3;tr|A0A182DWF3|A0A182DWF3_HUMAN Thioredoxin reductase	11	7	6	6	7	6	6	4	6	6	6	6	6	5	5	4	5	5	5	5	6	5	5	4	5	5	5	5	16.2	13.2	13.2	53.567	494	494;501;523;524;306;338;463;362;165;180;212	0	52.069	By MS/MS	By MS/MS	By MS/MS	By MS/MS	By MS/MS	By MS/MS	By MS/MS	By MS/MS	16.2	14.2	16	10.1	13.4	13.4	16	16	736140000	167830000	107790000	65898000	37357000	90995000	116500000	108500000	41262000	27996000	23743000	29610000	30953000	35149000	37043000	37689000	22761000	5	2	3	3	4	2	4	3	26	AGVDTSPDTQK;ASFVDEHTVCGVAK;KVAVVDYVEPSPQGTR;MAEAVQNHVK;TVGIHPTCSEEVVK;VAVVDYVEPSPQGTR;WGLGGTCVNVGCIPK				191	649;1382;8233;10432;14909;15166;16579	True;True;True;True;True;True;False	698;1503;8847;11205;16256;16532;18065	3983;3984;3985;3986;3987;3988;3989;3990;8515;8516;8517;8518;8519;8520;8521;8522;50676;50677;50678;50679;64375;64376;64377;64378;64379;64380;64381;64382;64383;64384;92139;92140;92141;92142;92143;94015;94016;94017;94018;94019;94020;94021;94022;102835;102836;102837;102838;102839;102840;102841	2667;2668;2669;2670;2671;2672;2673;5546;5547;5548;32564;32565;41302;41303;41304;41305;41306;41307;58961;58962;60329;60330;60331;60332;60333;60334;60335;65871;65872	2668;5546;32564;41303;58961;60330;65871			-1;-1;-1;-1;-1;-1;-1;-1;-1;-1;-1	;;;;;;;;;;
A0A1B0GWJ0;A0A1B0GTJ7;P30566;A0A0A6YY92;A0A1B0GTG9;A0A1B0GWF8;A0A096LNY6;A0A096LNY5;A0A096LNY4;B4DEP1;A0A096LPA2;A0A096LP72;A0A096LP92;A0A1W2PRX2	A0A1B0GWJ0;A0A1B0GTJ7;P30566;A0A0A6YY92;A0A1B0GTG9;A0A1B0GWF8;A0A096LNY6	9;9;9;8;7;7;5;4;3;2;2;2;1;1	9;9;9;8;7;7;5;4;3;2;2;2;1;1	9;9;9;8;7;7;5;4;3;2;2;2;1;1	Adenylosuccinate lyase	ADSL	tr|A0A1B0GWJ0|A0A1B0GWJ0_HUMAN Adenylosuccinate lyase OS=Homo sapiens GN=ADSL PE=1 SV=1;tr|A0A1B0GTJ7|A0A1B0GTJ7_HUMAN Adenylosuccinate lyase OS=Homo sapiens GN=ADSL PE=1 SV=1;sp|P30566|PUR8_HUMAN Adenylosuccinate lyase OS=Homo sapiens GN=ADSL PE=1 SV=2;tr	14	9	9	9	1	7	0	0	7	6	5	6	1	7	0	0	7	6	5	6	1	7	0	0	7	6	5	6	21.2	21.2	21.2	54.465	480	480;480;484;498;377;403;360;262;164;127;133;149;78;142	0	98.717	By matching	By MS/MS	None	None	By MS/MS	By MS/MS	By MS/MS	By MS/MS	2.3	17.1	0	0	17.1	15	11	13.1	1381100000	3964700	208610000	0	0	447660000	342880000	61867000	316170000	1034700	47132000	0	0	165600000	69548000	25592000	175420000	0	6	0	0	7	4	3	5	25	AAGGDHGSPDSYR;AFIITGQTYTR;ASLPTLGFTHFQPAQLTTVGK;EMEEPFEK;NALDLLLPK;QEGGDNDLIER;SNLENIDFK;TLDDSANRR;VLSQQAASVVK				192	94;495;1415;3753;10913;11893;13424;14433;15888	True;True;True;True;True;True;True;True;True	99;532;1536;4032;4033;11925;12981;14647;15733;17309	528;529;530;531;532;3050;3051;3052;8692;8693;8694;22706;22707;22708;22709;22710;67941;67942;67943;73966;73967;83104;83105;83106;83107;83108;89159;89160;98511;98512;98513;98514;98515;98516	370;371;372;373;374;2070;2071;5658;5659;5660;14628;14629;14630;14631;43480;43481;47391;53112;53113;57044;63166;63167;63168;63169;63170	370;2070;5660;14630;43480;47391;53112;57044;63167	100	278	-1;-1;-1;-1;-1;-1;-1;-1;-1;-1;-1;-1;-1;-1	;;;;;;;;;;;;;
Q13510;A0A1B0GTP7;A0A1B0GTZ5;A0A1B0GTM3;A0A1B0GUA4;A0A1B0GW68;E7EMM4;A0A1B0GUW4;A0A1B0GUE3;A0A1B0GV06;A0A1B0GUG1;A0A1B0GUH5;A0A1B0GUB3;A0A1B0GW66;A0A1B0GVG2;A0A1B0GU06;A0A1B0GU62;A0A1B0GVE7;A0A1B0GVJ1;A0A1B0GW48;A0A1B0GUJ3;A0A1B0GVA3	Q13510;A0A1B0GTP7;A0A1B0GTZ5;A0A1B0GTM3;A0A1B0GUA4;A0A1B0GW68;E7EMM4;A0A1B0GUW4;A0A1B0GUE3;A0A1B0GV06;A0A1B0GUG1;A0A1B0GUH5	4;4;4;4;4;4;4;4;4;3;3;3;1;1;1;1;1;1;1;1;1;1	4;4;4;4;4;4;4;4;4;3;3;3;1;1;1;1;1;1;1;1;1;1	4;4;4;4;4;4;4;4;4;3;3;3;1;1;1;1;1;1;1;1;1;1	Acid ceramidase;Acid ceramidase subunit alpha;Acid ceramidase subunit beta;ceramidase;Acid ceramidase	ASAH1	sp|Q13510|ASAH1_HUMAN Acid ceramidase OS=Homo sapiens GN=ASAH1 PE=1 SV=5;tr|A0A1B0GTP7|A0A1B0GTP7_HUMAN Acid ceramidase OS=Homo sapiens GN=ASAH1 PE=1 SV=1;tr|A0A1B0GTZ5|A0A1B0GTZ5_HUMAN Acid ceramidase OS=Homo sapiens GN=ASAH1 PE=1 SV=1;tr|A0A1B0GTM3|A0A1B	22	4	4	4	3	3	1	1	2	2	2	1	3	3	1	1	2	2	2	1	3	3	1	1	2	2	2	1	12.9	12.9	12.9	44.659	395	395;288;386;376;375;374;370;368;330;200;366;393;246;125;341;191;185;184;175;173;151;110	0	27.011	By MS/MS	By MS/MS	By matching	By matching	By MS/MS	By MS/MS	By matching	By matching	10.1	7.1	1.8	1.8	4.3	4.3	4.3	1.8	173300000	31431000	34117000	14079000	9802000	31017000	31541000	17053000	4258300	9577300	7839000	17556000	19166000	21098000	19421000	10964000	9250900	2	1	0	0	2	1	0	0	6	ESLDVYELDAK;TSQENISFETMYDVLSTKPVLNK;VIVNSLK;WYVVQTNYDR				193	3983;14782;15680;16637	True;True;True;True	4284;16115;17085;18126	23968;91397;97228;97229;97230;97231;97232;97233;97234;97235;103092;103093;103094;103095;103096	15405;58469;62390;62391;66024;66025	15405;58469;62390;66024			-1;-1;-1;-1;-1;-1;-1;-1;-1;-1;-1;-1;-1;-1;-1;-1;-1;-1;-1;-1;-1;-1	;;;;;;;;;;;;;;;;;;;;;
F5GZ78;A0A1B0GTU4;P49023;A0A1B0GU60;F5H836;A0A1B0GV30	F5GZ78;A0A1B0GTU4;P49023;A0A1B0GU60	5;5;5;3;2;1	5;5;5;3;2;1	5;5;5;3;2;1	Paxillin	PXN	tr|F5GZ78|F5GZ78_HUMAN Paxillin OS=Homo sapiens GN=PXN PE=1 SV=1;tr|A0A1B0GTU4|A0A1B0GTU4_HUMAN Paxillin OS=Homo sapiens GN=PXN PE=1 SV=1;sp|P49023|PAXI_HUMAN Paxillin OS=Homo sapiens GN=PXN PE=1 SV=3;tr|A0A1B0GU60|A0A1B0GU60_HUMAN Paxillin OS=Homo sapiens	6	5	5	5	5	4	2	2	3	3	2	1	5	4	2	2	3	3	2	1	5	4	2	2	3	3	2	1	11.5	11.5	11.5	64.232	589	589;1081;591;706;176;207	0	40.127	By MS/MS	By MS/MS	By MS/MS	By MS/MS	By matching	By MS/MS	By MS/MS	By matching	11.5	10.4	5.9	4.1	8.1	8.1	4.1	2.9	347080000	138580000	46923000	49108000	21758000	35193000	22725000	30245000	2554100	37937000	17653000	46865000	27177000	18402000	10682000	22281000	8290100	4	2	2	1	0	1	2	0	12	ELDELMASLSDFK;FIHQQPQSSSPVYGSSAK;KPIAGQVVTAMGK;TSSVSNPQDSVGSPCSR;VVTALDR				194	3569;4568;8133;14795;16478	True;True;True;True;True	3841;4921;8741;16129;17955	21676;21677;21678;27494;27495;27496;27497;27498;49964;49965;49966;91453;91454;91455;91456;91457;91458;91459;91460;102260;102261;102262	13972;13973;13974;17648;17649;17650;32129;58505;58506;58507;58508;65507	13972;17649;32129;58507;65507			-1;-1;-1;-1;-1;-1	;;;;;
A0A1B0GUA3;Q96EK5;A0A1B0GUH6;A0A1B0GTE6;A0A0D9SFK7;A0A1B0GU96;A0A1B0GV79;A0A1B0GVY9;A0A1B0GW21	A0A1B0GUA3;Q96EK5;A0A1B0GUH6;A0A1B0GTE6;A0A0D9SFK7	4;4;3;2;2;1;1;1;1	4;4;3;2;2;1;1;1;1	4;4;3;2;2;1;1;1;1	KIF-binding protein	KIFBP	tr|A0A1B0GUA3|A0A1B0GUA3_HUMAN KIF1-binding protein OS=Homo sapiens GN=KIF1BP PE=1 SV=1;sp|Q96EK5|KBP_HUMAN KIF1-binding protein OS=Homo sapiens GN=KIF1BP PE=1 SV=1;tr|A0A1B0GUH6|A0A1B0GUH6_HUMAN KIF1-binding protein (Fragment) OS=Homo sapiens GN=KIF1BP PE	9	4	4	4	2	2	2	2	1	2	3	1	2	2	2	2	1	2	3	1	2	2	2	2	1	2	3	1	9.1	9.1	9.1	74.783	646	646;621;342;267;297;101;169;189;209	0	26.623	By MS/MS	By matching	By MS/MS	By MS/MS	By matching	By MS/MS	By MS/MS	By MS/MS	6.2	4.3	4.3	2.9	3.3	4.3	6.2	3.3	183390000	33389000	33765000	21042000	17792000	12794000	28923000	29800000	5888000	17655000	12007000	16526000	18041000	13899000	9845900	9177500	12561000	2	0	1	2	0	0	1	1	7	ALLEEVK;AVQFGTGELCDAISAVEEK;EVGSPPLDPTER;ISATEDTPEAEGEVPELYHQR				195	936;1710;4151;7476	True;True;True;True	1002;1847;4472;8049	5770;5771;5772;5773;5774;10420;25118;25119;45590;45591;45592;45593;45594;45595;45596	3782;6748;16221;16222;29352;29353;29354	3782;6748;16221;29352			-1;-1;-1;-1;-1;-1;-1;-1;-1	;;;;;;;;
A0A1B0GUN9;B1AK53	A0A1B0GUN9;B1AK53	1;1	1;1	1;1	Espin	ESPN	tr|A0A1B0GUN9|A0A1B0GUN9_HUMAN Espin OS=Homo sapiens GN=ESPN PE=1 SV=1;sp|B1AK53|ESPN_HUMAN Espin OS=Homo sapiens GN=ESPN PE=1 SV=1	2	1	1	1	0	0	0	0	0	0	1	1	0	0	0	0	0	0	1	1	0	0	0	0	0	0	1	1	0.8	0.8	0.8	147.39	1362	1362;854	1	-2	None	None	None	None	None	None	By MS/MS	By MS/MS	0	0	0	0	0	0	0.8	0.8	36456000	0	0	0	0	0	0	9283000	27173000	0	0	0	0	0	0	11334000	46086000	0	0	0	0	0	0	1	1	2	MALEQALQAAR	+			196	10451	True	11233	64519;64520	41395;41396	41395	101	1	-1;-1	;
A0A1B0GW44;A0A1B0GV23;A0A1B0GVD5;A0A1B0GWE8;P07339;A0A1B0GVP3;H7C469;A0A1B0GU92;A0A1B0GU03;H7C1V0;C9JH19;F8WD96;F8W787;A0A1B0GVF1	A0A1B0GW44;A0A1B0GV23;A0A1B0GVD5;A0A1B0GWE8;P07339;A0A1B0GVP3;H7C469;A0A1B0GU92;A0A1B0GU03;H7C1V0;C9JH19	13;13;13;13;13;11;10;10;10;7;7;6;4;1	13;13;13;13;13;11;10;10;10;7;7;6;4;1	13;13;13;13;13;11;10;10;10;7;7;6;4;1	Cathepsin D;Cathepsin D;Cathepsin D light chain;Cathepsin D heavy chain	CTSD	tr|A0A1B0GW44|A0A1B0GW44_HUMAN Cathepsin D OS=Homo sapiens GN=CTSD PE=1 SV=1;tr|A0A1B0GV23|A0A1B0GV23_HUMAN Cathepsin D OS=Homo sapiens GN=CTSD PE=1 SV=1;tr|A0A1B0GVD5|A0A1B0GVD5_HUMAN Cathepsin D OS=Homo sapiens GN=CTSD PE=1 SV=1;tr|A0A1B0GWE8|A0A1B0GWE8_	14	13	13	13	13	8	9	7	12	12	10	9	13	8	9	7	12	12	10	9	13	8	9	7	12	12	10	9	38.3	38.3	38.3	43.688	405	405;406;409;410;412;405;336;557;582;189;299;276;199;73	0	111.7	By MS/MS	By MS/MS	By MS/MS	By MS/MS	By MS/MS	By MS/MS	By MS/MS	By MS/MS	38.3	24.9	24.4	20.2	32.8	35.8	25.4	24.4	4972400000	848970000	331480000	257140000	179820000	908520000	1288600000	810210000	347600000	131650000	117130000	98544000	113620000	262280000	293220000	238740000	164690000	14	6	8	4	9	10	9	8	68	AIGAVPLIQGEYMIPCEK;DPDAQPGGELMLGGTDSK;EGCEAIVDTGTSLMVGPVDEVR;FDGILGMAYPR;ISVNNVLPVFDNLMQQK;LSPEDYTLK;LVDQNIFSFYLSR;QPGITFIAAK;QVFGEATK;VGFAEAAR;VSTLPAITLK;YYTVFDR;YYTVFDRDNNR				197	713;2573;3284;4382;7555;9982;10199;12196;12339;15470;16261;17201;17202	True;True;True;True;True;True;True;True;True;True;True;True;True	765;766;2778;2779;3535;4718;4719;8133;8134;10721;10954;13312;13460;16860;17724;18742;18743	4375;4376;4377;4378;4379;4380;4381;4382;4383;4384;4385;4386;4387;4388;4389;15666;15667;15668;15669;15670;15671;15672;15673;15674;15675;15676;15677;15678;15679;15680;19869;19870;26396;26397;26398;26399;26400;26401;26402;26403;26404;26405;26406;26407;45979;45980;45981;45982;45983;61426;61427;61428;61429;61430;61431;61432;62974;62975;62976;75725;75726;75727;75728;75729;75730;75731;76457;76458;76459;76460;76461;76462;76463;95912;95913;95914;95915;95916;95917;95918;100905;100906;100907;100908;100909;100910;100911;100912;106725;106726;106727;106728;106729;106730;106731;106732;106733;106734;106735	2912;2913;2914;2915;2916;2917;2918;2919;2920;2921;2922;10080;10081;10082;10083;10084;10085;10086;10087;10088;10089;10090;10091;12757;16984;16985;16986;16987;16988;16989;16990;29603;29604;29605;39418;39419;39420;39421;39422;39423;39424;40472;48471;48472;48889;48890;48891;48892;61584;61585;61586;61587;61588;64639;64640;64641;64642;64643;64644;64645;64646;68463;68464;68465;68466;68467;68468;68469	2914;10085;12757;16984;29605;39422;40472;48472;48889;61585;64639;68463;68469	102;103;104;105	194;212;239;319	-1;-1;-1;-1;-1;-1;-1;-1;-1;-1;-1;-1;-1;-1	;;;;;;;;;;;;;
A0A1B0GVG8	A0A1B0GVG8	11	1	1	Vimentin	VIM	tr|A0A1B0GVG8|A0A1B0GVG8_HUMAN Vimentin (Fragment) OS=Homo sapiens GN=VIM PE=1 SV=1	1	11	1	1	8	10	7	5	11	10	8	8	0	1	0	0	1	1	0	0	0	1	0	0	1	1	0	0	87.2	8.3	8.3	11.768	109	109	1	-2	By matching	By MS/MS	By matching	By matching	By MS/MS	By matching	By matching	By matching	70.6	86.2	60.6	45.9	87.2	86.2	60.6	60.6	102210000	0	49150000	0	0	23977000	29087000	0	0	0	35188000	0	0	21814000	19235000	0	0	0	1	0	0	0	0	0	0	1	LLQDSVDFSLADAINTEFK;MFGGPGTASR;MFGGPGTASRPSSSR;RMFGGPGTASR;SLYASSPGGVYATR;SSVPGVR;SVSSSSYR;SYVTTSTR;TNEKVELQE;TYSLGSALR;TYSLGSALRPSTSR	+			198	9432;10569;10570;12549;13378;13710;13887;13950;14576;15006;15007	False;False;False;False;False;False;False;False;True;False;False	10117;11427;11428;11429;11430;13678;14581;14946;15140;15209;15894;16360;16361	58091;58092;58093;58094;65408;65409;65410;65411;65412;65413;65414;65415;65416;65417;65418;65419;65420;65421;65422;65423;65424;65425;65426;65427;65428;65429;65430;65431;65432;65433;65434;65435;65436;65437;65438;65439;77756;82760;82761;82762;82763;82764;82765;82766;82767;82768;82769;82770;82771;84733;84734;84735;84736;84737;84738;84739;84740;84741;84742;84743;84744;84745;84746;84747;85847;85848;85849;85850;85851;85852;85853;85854;85855;86208;86209;86210;86211;86212;86213;90151;90152;90153;92750;92751;92752;92753;92754;92755;92756;92757;92758;92759;92760;92761;92762;92763;92764;92765;92766;92767;92768;92769;92770;92771;92772;92773;92774;92775;92776	37395;37396;41969;41970;41971;41972;41973;41974;41975;41976;41977;41978;41979;41980;41981;41982;41983;41984;41985;41986;41987;41988;41989;41990;41991;41992;41993;41994;41995;41996;49673;52933;52934;52935;52936;52937;52938;52939;52940;52941;52942;52943;52944;54146;54147;54148;54149;54150;54151;54861;54862;54863;54864;54865;54866;54867;55098;55099;57686;59363;59364;59365;59366;59367;59368;59369;59370;59371;59372;59373;59374;59375;59376;59377;59378;59379;59380;59381;59382;59383;59384;59385;59386;59387;59388	37396;41974;41988;49673;52935;54146;54863;55098;57686;59366;59374	106	14	-1
A0A1B0GW05;Q2PZI1;Q6NUT2;F5H1L7;H7C3M5;H7C1I8	A0A1B0GW05;Q2PZI1	5;4;2;1;1;1	5;4;2;1;1;1	5;4;2;1;1;1	Protein C-mannosyl-transferase DPY19L1	DPY19L1	tr|A0A1B0GW05|A0A1B0GW05_HUMAN Probable C-mannosyltransferase DPY19L1 OS=Homo sapiens GN=DPY19L1 PE=1 SV=1;sp|Q2PZI1|D19L1_HUMAN Probable C-mannosyltransferase DPY19L1 OS=Homo sapiens GN=DPY19L1 PE=2 SV=1	6	5	5	5	0	5	2	1	5	3	3	2	0	5	2	1	5	3	3	2	0	5	2	1	5	3	3	2	7.2	7.2	7.2	84.533	748	748;675;758;47;83;206	0	50.041	None	By MS/MS	By MS/MS	By MS/MS	By MS/MS	By MS/MS	By MS/MS	By MS/MS	0	7.2	3.5	1.9	7.2	4.9	4.7	3.1	280310000	0	116200000	25417000	5040600	64001000	12886000	19471000	37299000	0	30717000	32508000	8521000	23560000	25126000	20033000	34584000	0	6	1	1	4	1	3	1	17	GASDVGAGEPGPER;LTEYPLVINTLK;TEMGLYYSYFK;TPLCNLLVK;VMWTPPLR				199	5082;10067;14154;14638;15961	True;True;True;True;True	5475;10812;15428;15429;15958;17406	30587;30588;30589;30590;30591;30592;30593;62202;62203;62204;62205;62206;87414;87415;87416;87417;90510;90511;90512;90513;99094;99095	19677;19678;19679;19680;19681;19682;39990;39991;39992;39993;55916;55917;55918;57927;57928;57929;57930;63536	19679;39991;55916;57927;63536	107	137	-1;-1;-1;-1;-1;-1	;;;;;
H3BLV5;A0A1B0GWD1;A8K340;O43602;E7EU50;A0A1B0GUE1	H3BLV5;A0A1B0GWD1;A8K340;O43602;E7EU50;A0A1B0GUE1	10;10;10;10;6;6	8;8;8;8;6;6	8;8;8;8;6;6	Neuronal migration protein doublecortin	DCX	tr|H3BLV5|H3BLV5_HUMAN Neuronal migration protein doublecortin OS=Homo sapiens GN=DCX PE=1 SV=2;tr|A0A1B0GWD1|A0A1B0GWD1_HUMAN Neuronal migration protein doublecortin OS=Homo sapiens GN=DCX PE=1 SV=1;tr|A8K340|A8K340_HUMAN Neuronal migration protein double	6	10	8	8	10	10	8	7	10	9	9	6	8	8	6	5	8	7	7	4	8	8	6	5	8	7	7	4	30.3	25.3	25.3	40.044	360	360;361;366;365;113;139	0	162.08	By MS/MS	By MS/MS	By MS/MS	By MS/MS	By MS/MS	By MS/MS	By MS/MS	By MS/MS	30.3	30.3	24.2	20.3	30.3	27.8	27.2	18.9	1.5861e+09	421080000	248950000	298330000	103840000	180190000	159980000	109610000	64103000	81660000	63732000	69768000	89623000	62080000	46332000	48853000	71536000	5	7	3	3	4	5	3	2	32	APQSLASSNSAQAR;GIVYAVSSDR;LYTLDGK;MELDFGHFDER;NVNPNWSVNVK;SFDALLADLTR;SLSDNINLPQGVR;TLQALSNEK;YAQDDFSLDENECR;YIYTIDGSR				200	1218;5506;10415;10537;11596;12932;13343;14505;16672;16874	True;True;False;True;False;True;True;True;True;True	1327;5932;11183;11372;12667;14090;14546;15813;18162;18389	7584;7585;7586;7587;7588;7589;7590;7591;33338;33339;33340;33341;33342;33343;33344;64277;64278;64279;64280;64281;64282;64283;64284;65173;65174;65175;65176;65177;72208;72209;72210;72211;72212;72213;72214;72215;80042;80043;80044;80045;82565;82566;82567;82568;82569;82570;82571;82572;89729;89730;89731;89732;89733;89734;89735;89736;103317;103318;103319;103320;103321;103322;103323;104642;104643;104644;104645;104646;104647	4929;4930;4931;4932;4933;4934;4935;4936;21502;21503;21504;21505;21506;21507;21508;41241;41242;41243;41244;41245;41848;41849;41850;46302;46303;46304;46305;46306;51166;51167;51168;51169;52799;52800;57420;66155;66156;66157;66158;66159;66160;66996;66997	4929;21504;41243;41848;46302;51169;52799;57420;66155;66996			-1;-1;-1;-1;-1;-1	;;;;;
I3L276;I3L4P8;A0A1B0GXH0;I3L463;I3L159;I3L1F5;P30519;A0A087WT44	I3L276;I3L4P8;A0A1B0GXH0;I3L463;I3L159;I3L1F5;P30519;A0A087WT44	3;3;3;3;3;3;3;2	3;3;3;3;3;3;3;2	3;3;3;3;3;3;3;2	heme oxygenase (biliverdin-producing);Heme oxygenase 2;Heme oxygenase 2 soluble form	HMOX2	tr|I3L276|I3L276_HUMAN Heme oxygenase 2 (Fragment) OS=Homo sapiens GN=HMOX2 PE=1 SV=1;tr|I3L4P8|I3L4P8_HUMAN Heme oxygenase 2 (Fragment) OS=Homo sapiens GN=HMOX2 PE=1 SV=8;tr|A0A1B0GXH0|A0A1B0GXH0_HUMAN Heme oxygenase 2 (Fragment) OS=Homo sapiens GN=HMOX2	8	3	3	3	2	2	1	1	3	2	2	1	2	2	1	1	3	2	2	1	2	2	1	1	3	2	2	1	30	30	30	12.647	110	110;130;131;132;229;238;316;370	0	30.637	By MS/MS	By matching	By MS/MS	By MS/MS	By MS/MS	By MS/MS	By MS/MS	By matching	21.8	22.7	7.3	7.3	30	22.7	15.5	8.2	191300000	44257000	20763000	9189000	4992600	45183000	45926000	17138000	3851200	13081000	10372000	15694000	14393000	20997000	15519000	21256000	0	1	0	1	0	1	0	1	0	4	AENTQFVK;MADLSELLK;SAEVETSEGVDESEKK				201	429;10429;12670	True;True;True	459;11200;13808	2608;2609;2610;2611;2612;64351;64352;64353;64354;64355;78497;78498;78499;78500	1766;1767;1768;41290;50140	1766;41290;50140	108	30	-1;-1;-1;-1;-1;-1;-1;-1	;;;;;;;
B1AKA7;Q709A8;B1AKA9;Q709A9;B1AKB1;B1AKB2;A0A1B0GXL9;B1AKB4;P19484	B1AKA7;Q709A8;B1AKA9;Q709A9;B1AKB1;B1AKB2;A0A1B0GXL9;B1AKB4;P19484	1;1;1;1;1;1;1;1;1	1;1;1;1;1;1;1;1;1	1;1;1;1;1;1;1;1;1	Transcription factor EB	TFEB	tr|B1AKA7|B1AKA7_HUMAN Transcription factor EB (Fragment) OS=Homo sapiens GN=TFEB PE=4 SV=1;tr|Q709A8|Q709A8_HUMAN Transcription factor EB (Fragment) OS=Homo sapiens GN=TFEB PE=1 SV=1;tr|B1AKA9|B1AKA9_HUMAN Transcription factor EB (Fragment) OS=Homo sapien	9	1	1	1	0	0	0	0	1	0	1	1	0	0	0	0	1	0	1	1	0	0	0	0	1	0	1	1	66.7	66.7	66.7	1.4068	12	12;32;71;79;222;244;267;268;476	1	-2	None	None	None	None	By MS/MS	None	By matching	By matching	0	0	0	0	66.7	0	66.7	66.7	16751000	0	0	0	0	3676800	0	8421200	4652700	0	0	0	0	0	0	0	0	0	0	0	0	0	0	0	0	0	MASRIGLR	+			202	10464	True	11252	64612;64613;64614	41454	41454	109	1	-1;-1;-1;-1;-1;-1;-1;-1;-1	;;;;;;;;
A0A1C7CYV9;Q8WUG5;H9KVA1	A0A1C7CYV9;Q8WUG5	5;5;1	5;5;1	5;5;1	Solute carrier family 22 member 17	SLC22A17	tr|A0A1C7CYV9|A0A1C7CYV9_HUMAN Solute carrier family 22 member 17 OS=Homo sapiens GN=SLC22A17 PE=1 SV=1;sp|Q8WUG5|S22AH_HUMAN Solute carrier family 22 member 17 OS=Homo sapiens GN=SLC22A17 PE=2 SV=1	3	5	5	5	1	1	1	0	5	4	4	3	1	1	1	0	5	4	4	3	1	1	1	0	5	4	4	3	9.8	9.8	9.8	66.572	631	631;538;244	0	30.673	By matching	By MS/MS	By matching	None	By MS/MS	By MS/MS	By MS/MS	By MS/MS	1.1	1.1	1.1	0	9.8	7.6	8.4	6.8	424520000	6674200	14266000	2534300	0	160220000	90462000	95373000	54989000	2957500	10936000	2840400	0	105580000	18077000	31218000	84255000	0	1	0	0	5	1	3	3	13	CDHVPLLATPNPAL;LELCDPTQR;LLPEVLR;QIEEAQSVLR;VATSTDPSCSGFAPPDFNHCLK				203	1818;8705;9413;12008;15141	True;True;True;True;True	1960;9351;10096;13102;16505	11049;11050;11051;53555;53556;57980;57981;57982;57983;57984;57985;57986;74621;74622;74623;93655;93656;93657;93658	7151;7152;34381;37325;37326;37327;37328;47782;47783;47784;59904;59905;59906	7152;34381;37325;47782;59904			-1;-1;-1	;;
A0A1C7CYX9;Q16555;E5RFU4	A0A1C7CYX9;Q16555	27;23;4	24;20;3	22;18;2	Dihydropyrimidinase-related protein 2	DPYSL2	tr|A0A1C7CYX9|A0A1C7CYX9_HUMAN Dihydropyrimidinase-related protein 2 OS=Homo sapiens GN=DPYSL2 PE=1 SV=1;sp|Q16555|DPYL2_HUMAN Dihydropyrimidinase-related protein 2 OS=Homo sapiens GN=DPYSL2 PE=1 SV=1	3	27	24	22	25	26	16	16	26	25	19	18	22	23	13	13	23	22	16	15	20	21	12	12	21	21	15	14	55.4	49.9	45.9	73.502	677	677;572;170	0	318.66	By MS/MS	By MS/MS	By MS/MS	By MS/MS	By MS/MS	By MS/MS	By MS/MS	By MS/MS	51.6	52.7	30.1	29	54.1	53	38.1	34.7	12051000000	2440800000	1.7747e+09	560430000	303900000	2314900000	2618000000	1206400000	831410000	187040000	178110000	180410000	149100000	344080000	275740000	274140000	295810000	24	23	16	11	27	26	18	14	159	AGGEPSVESGR;AITIANQTNCPLYITK;DNFTLIPEGTNGTEER;DVAHLGPDPQPPYSR;EALQNINDQSDR;FQLTDCQIYEVLSVIR;FQMPDQGMTSADDFFQGTK;GIQEEMEALVK;GLYDGPVCEVSVTPK;GSPLVVISQGK;GTVVYGEPITASLGTDGSHYWSK;IAVGSDADLVIWDPDSVK;ILDLGITGPEGHVLSRPEEVEAEAVNR;IVAPPGGR;IVLEDGTLHVTEGSGR;IVNDDQSFYADIYMEDGLIK;KPFPDFVYK;MDENQFVAVTSTNAAK;MSVIWDK;MVIPGGIDVHTR;NLHQSGFSLSGAQIDDNIPR;QIGENLIVPGGVK;RAGGEPSVESGR;SSAEVIAQAR;THNSSLEYNIFEGMECR;TVTPASSAK;VFNLYPR				204	585;760;2540;2769;2997;4795;4797;5478;5681;5938;6036;6549;7083;7652;7689;7702;8125;10492;10810;10847;11230;12019;12414;13616;14296;14966;15404	True;True;True;True;True;True;True;True;True;True;True;True;True;False;True;True;True;False;True;True;True;False;True;True;True;True;True	629;819;2738;2984;3225;5165;5168;5169;5170;5902;5903;6121;6410;6514;7060;7625;8237;8275;8289;8290;8732;11295;11296;11786;11838;11839;12261;13113;13538;14847;15583;16317;16790	3564;3565;3566;3567;4707;4708;4709;4710;4711;4712;4713;4714;15379;15380;15381;15382;15383;15384;15385;15386;16795;16796;16797;16798;16799;16800;16801;16802;16803;16804;16805;18087;18088;18089;18090;18091;18092;18093;18094;28836;28837;28838;28839;28852;28853;28854;28855;28856;28857;28858;28859;28860;28861;28862;28863;28864;28865;28866;28867;28868;28869;28870;28871;28872;28873;28874;28875;33180;33181;33182;33183;33184;33185;33186;33187;33188;33189;33190;33191;33192;34466;34467;34468;34469;34470;34471;34472;34473;34474;36138;36139;36140;36141;36142;36143;36144;36145;36754;36755;36756;36757;36758;39860;39861;39862;43159;43160;43161;43162;43163;43164;43165;43166;46555;46556;46557;46558;46559;46560;46561;46562;46791;46792;46793;46794;46795;46796;46797;46798;46799;46800;46801;46802;46803;46804;46805;46806;46807;46808;46868;46869;46870;46871;46872;46873;49897;49898;49899;49900;49901;49902;49903;49904;49905;49906;49907;49908;49909;49910;49911;49912;64817;64818;64819;64820;64821;64822;64823;64824;64825;64826;64827;64828;64829;64830;64831;64832;67219;67220;67221;67222;67223;67224;67225;67448;67449;67450;67451;67452;67453;67454;67455;67456;67457;67458;67459;67460;67461;67462;67463;67464;67465;67466;67467;69873;69874;69875;69876;69877;69878;69879;74690;74691;74692;74693;74694;74695;74696;74697;74698;74699;74700;74701;74702;74703;76852;76853;76854;76855;76856;76857;76858;84227;84228;84229;84230;88317;88318;88319;92500;95524;95525;95526;95527;95528;95529;95530;95531	2406;2407;2408;3151;3152;3153;3154;3155;3156;3157;3158;9853;9854;9855;9856;10864;10865;10866;10867;10868;10869;10870;10871;10872;11668;11669;11670;11671;11672;11673;11674;11675;18519;18525;18526;18527;18528;18529;18530;18531;18532;18533;18534;18535;18536;18537;18538;18539;18540;18541;21401;21402;21403;21404;21405;21406;21407;21408;21409;21410;22194;22195;22196;22197;22198;22199;22200;23240;23241;23242;23243;23244;23245;23246;23247;23573;23574;23575;23576;23577;25643;25644;25645;27793;27794;27795;27796;27797;27798;27799;27800;30007;30008;30009;30010;30011;30012;30013;30168;30169;30170;30171;30172;30173;30174;30175;30176;30177;30178;30179;30180;30208;30209;30210;32090;32091;32092;32093;32094;32095;32096;32097;32098;32099;32100;32101;32102;32103;32104;41594;41595;41596;41597;41598;41599;41600;41601;41602;41603;41604;41605;41606;41607;43027;43028;43029;43030;43162;43163;43164;43165;43166;43167;43168;43169;43170;44746;44747;44748;44749;44750;44751;44752;44753;44754;47822;47823;47824;47825;47826;47827;47828;47829;47830;49118;49119;49120;53842;53843;53844;53845;56483;56484;59206;61315;61316;61317;61318;61319;61320	2407;3152;9854;10866;11668;18519;18531;21409;22194;23241;23574;25645;27799;30012;30170;30209;32093;41595;43027;43169;44746;47823;49118;53842;56484;59206;61316	110;111;112;113;114;115;116	142;169;183;188;257;480;542	-1;-1;-1	;;
A0A1C7CYZ1;Q8TD08	A0A1C7CYZ1;Q8TD08	1;1	1;1	1;1	Mitogen-activated protein kinase 15	MAPK15	tr|A0A1C7CYZ1|A0A1C7CYZ1_HUMAN Mitogen-activated protein kinase 15 (Fragment) OS=Homo sapiens GN=MAPK15 PE=1 SV=1;sp|Q8TD08|MK15_HUMAN Mitogen-activated protein kinase 15 OS=Homo sapiens GN=MAPK15 PE=1 SV=1	2	1	1	1	1	1	1	1	1	1	0	1	1	1	1	1	1	1	0	1	1	1	1	1	1	1	0	1	2.9	2.9	2.9	30.955	276	276;544	0.0063851	8.126	By MS/MS	By MS/MS	By MS/MS	By MS/MS	By matching	By MS/MS	None	By MS/MS	2.9	2.9	2.9	2.9	2.9	2.9	0	2.9	458620000	133120000	98348000	41712000	34098000	75744000	53116000	0	22478000	71837000	67769000	56358000	75478000	71342000	34297000	0	40260000	1	1	1	1	0	1	0	0	5	LCDFGLAR				205	8490	True	9121	52298;52299;52300;52301;52302;52303;52304	33587;33588;33589;33590;33591	33588			-1;-1	;
A0A1W2PRH3;K7EPJ2;A0A1W2PS19;A0A1W2PNH8;A0A1W2PNR0;A0A1W2PQP4;A0A1W2PQR8;A0A1W2PNQ8;A0A1W2PQZ1;A0A1W2PPR7;A0A1W2PR74;A0A1W2PPB6;A0A1W2PNW5;K7ELE1;K7EMD7;A0A1W2PQA9;O95427	A0A1W2PRH3;K7EPJ2;A0A1W2PS19;A0A1W2PNH8;A0A1W2PNR0;A0A1W2PQP4;A0A1W2PQR8;A0A1W2PNQ8;A0A1W2PQZ1;A0A1W2PPR7;A0A1W2PR74;A0A1W2PPB6;A0A1W2PNW5;K7ELE1;K7EMD7;A0A1W2PQA9;O95427	1;1;1;1;1;1;1;1;1;1;1;1;1;1;1;1;1	1;1;1;1;1;1;1;1;1;1;1;1;1;1;1;1;1	1;1;1;1;1;1;1;1;1;1;1;1;1;1;1;1;1	GPI ethanolamine phosphate transferase 1	PIGN	tr|A0A1W2PRH3|A0A1W2PRH3_HUMAN GPI ethanolamine phosphate transferase 1 OS=Homo sapiens GN=PIGN PE=1 SV=1;tr|K7EPJ2|K7EPJ2_HUMAN GPI ethanolamine phosphate transferase 1 OS=Homo sapiens GN=PIGN PE=1 SV=9;tr|A0A1W2PS19|A0A1W2PS19_HUMAN GPI ethanolamine phos	17	1	1	1	1	1	0	0	1	1	0	0	1	1	0	0	1	1	0	0	1	1	0	0	1	1	0	0	4.3	4.3	4.3	42.739	375	375;391;936;911;897;870;854;847;798;797;751;738;621;490;395;970;931	0.0073937	6.6339	By MS/MS	By MS/MS	None	None	By MS/MS	By MS/MS	None	None	4.3	4.3	0	0	4.3	4.3	0	0	538600000	42058000	309540000	0	0	34142000	152870000	0	0	21135000	100980000	0	0	8483600	42133000	0	0	2	2	0	0	1	2	0	0	7	AESMFTNAVQILEQFK				206	451	True	485;486	2787;2788;2789;2790;2791;2792;2793;2794;2795;2796;2797;2798	1899;1900;1901;1902;1903;1904;1905	1904	117	340	-1;-1;-1;-1;-1;-1;-1;-1;-1;-1;-1;-1;-1;-1;-1;-1;-1	;;;;;;;;;;;;;;;;
A0A1W2PNR9;Q9Y5U9	A0A1W2PNR9;Q9Y5U9	1;1	1;1	1;1	Immediate early response 3-interacting protein 1	IER3IP1	tr|A0A1W2PNR9|A0A1W2PNR9_HUMAN Immediate early response 3-interacting protein 1 OS=Homo sapiens GN=IER3IP1 PE=1 SV=1;sp|Q9Y5U9|IR3IP_HUMAN Immediate early response 3-interacting protein 1 OS=Homo sapiens GN=IER3IP1 PE=1 SV=1	2	1	1	1	1	1	0	0	1	1	1	0	1	1	0	0	1	1	1	0	1	1	0	0	1	1	1	0	29	29	29	7.6079	69	69;82	0.0035971	10.916	By MS/MS	By MS/MS	None	None	By MS/MS	By MS/MS	By matching	None	29	29	0	0	29	29	29	0	42265000	12398000	7485000	0	0	6161700	13107000	3113700	0	6640800	5119500	0	0	6161700	8400500	3801500	0	1	1	0	0	1	1	0	0	4	NIGWGTDQGIGGFGEEPGIK				207	11120	True	12147	69101;69102;69103;69104;69105	44234;44235;44236;44237	44235			-1;-1	;
A0A1W2PNW1;P42226;G3V5I8;G3V2X7;G3V370;G3V5K5	A0A1W2PNW1;P42226;G3V5I8;G3V2X7;G3V370;G3V5K5	2;2;1;1;1;1	2;2;1;1;1;1	2;2;1;1;1;1	Signal transducer and activator of transcription;Signal transducer and activator of transcription 6	STAT6	tr|A0A1W2PNW1|A0A1W2PNW1_HUMAN Signal transducer and activator of transcription OS=Homo sapiens GN=STAT6 PE=1 SV=1;sp|P42226|STAT6_HUMAN Signal transducer and activator of transcription 6 OS=Homo sapiens GN=STAT6 PE=1 SV=1;tr|G3V5I8|G3V5I8_HUMAN Signal tra	6	2	2	2	1	2	1	1	1	1	0	0	1	2	1	1	1	1	0	0	1	2	1	1	1	1	0	0	3.5	3.5	3.5	76.077	679	679;847;141;154;154;159	0	12.542	By matching	By MS/MS	By MS/MS	By MS/MS	By matching	By matching	None	None	1.2	3.5	1.2	1.2	1.2	2.4	0	0	52652000	14528000	19638000	6422600	3115800	4906700	4041500	0	0	6477200	8758100	8259200	5947000	4762900	4926900	0	0	0	2	1	0	0	0	0	0	3	FSDSEIGGITIAHVIR;VGEIHLLR				208	4829;15460	True;True	5205;16849	29089;29090;95833;95834;95835;95836;95837	18695;61530;61531	18695;61531			-1;-1;-1;-1;-1;-1	;;;;;
A0A1W2PNX8;Q9H3U1	A0A1W2PNX8;Q9H3U1	18;18	18;18	18;18	Protein unc-45 homolog A	UNC45A	tr|A0A1W2PNX8|A0A1W2PNX8_HUMAN Protein unc-45 homolog A OS=Homo sapiens GN=UNC45A PE=1 SV=1;sp|Q9H3U1|UN45A_HUMAN Protein unc-45 homolog A OS=Homo sapiens GN=UNC45A PE=1 SV=1	2	18	18	18	15	17	10	10	15	11	5	8	15	17	10	10	15	11	5	8	15	17	10	10	15	11	5	8	20.5	20.5	20.5	118.39	1084	1084;944	0	163.29	By MS/MS	By MS/MS	By MS/MS	By MS/MS	By MS/MS	By MS/MS	By MS/MS	By MS/MS	17.4	19.6	10.8	10.8	16.7	12.1	5.7	9.5	1.4796e+09	356030000	452640000	176410000	77935000	167250000	132850000	52353000	64135000	27906000	48435000	38652000	25024000	27021000	19667000	16806000	26231000	12	15	4	3	8	6	1	3	52	AIQTVSCLLQGPCDAGNR;ALIPLALEGTDVGQTK;ASQNLVVLAR;DNALTLLIK;EGAIIVDPAR;EVQDLFEAQGNDR;GAVVVLNMVEASR;LDQAVLDLQR;LEDYDKAETEASK;LGSAGGTDFSMK;LLVLYSGEDDELLQR;LTITSNPEMTFPGER;NIGGQIQEK;SWFEGQGLAGK;TESPVLTSSCR;TLVGICSEHQSR;TVATLSILGTR;VEQMFQILLDPEEK				209	747;926;1437;2530;3278;4191;5109;8595;8663;8980;9490;10092;11117;13911;14169;14536;14881;15338	True;True;True;True;True;True;True;True;True;True;True;True;True;True;True;True;True;True	805;992;1560;2727;3528;4514;5502;5503;9233;9308;9642;10179;10838;12144;15165;15445;15846;16227;16714;16715	4623;4624;4625;4626;5718;5719;5720;5721;5722;5723;5724;5725;8832;8833;8834;8835;8836;8837;15295;15296;15297;15298;15299;15300;19821;19822;19823;19824;19825;19826;25326;25327;25328;25329;25330;25331;25332;25333;30738;30739;30740;30741;30742;30743;30744;52956;52957;52958;52959;53322;53323;53324;53325;53326;53327;53328;55210;55211;55212;58415;58416;58417;58418;62359;62360;62361;62362;62363;62364;69082;69083;69084;69085;69086;69087;69088;85962;85963;85964;87491;87492;87493;87494;87495;87496;87497;89927;91951;91952;91953;91954;91955;91956;91957;91958;95042;95043;95044;95045	3108;3109;3110;3750;3751;3752;3753;5738;5739;9794;9795;9796;9797;12724;12725;16350;16351;16352;16353;16354;16355;19764;19765;34007;34008;34009;34244;34245;34246;34247;34248;35536;35537;35538;37588;37589;40086;40087;44229;44230;54933;55962;55963;55964;55965;55966;57543;58846;58847;58848;58849;60988;60989	3108;3753;5738;9797;12724;16350;19765;34009;34247;35536;37588;40087;44230;54933;55962;57543;58847;60988	118;119	296;1029	-1;-1	;
A0A1W2PPC6;Q9H3H5;F8W681;A0A1W2PQD1;F8WE55;A0A1W2PRR6;A0A1W2PQH0	A0A1W2PPC6;Q9H3H5	3;3;1;1;1;1;1	3;3;1;1;1;1;1	3;3;1;1;1;1;1	UDP-N-acetylglucosamine--dolichyl-phosphate N-acetylglucosaminephosphotransferase	DPAGT1	tr|A0A1W2PPC6|A0A1W2PPC6_HUMAN UDP-N-acetylglucosamine--dolichyl-phosphate N-acetylglucosaminephosphotransferase OS=Homo sapiens GN=DPAGT1 PE=1 SV=1;sp|Q9H3H5|GPT_HUMAN UDP-N-acetylglucosamine--dolichyl-phosphate N-acetylglucosaminephosphotransferase OS=Ho	7	3	3	3	0	2	1	0	3	1	2	2	0	2	1	0	3	1	2	2	0	2	1	0	3	1	2	2	6.1	6.1	6.1	42.587	377	377;408;57;69;95;102;173	0	17.399	None	By MS/MS	By matching	None	By MS/MS	By matching	By matching	By MS/MS	0	4	2.1	0	6.1	2.1	4	4	173370000	0	42983000	4729500	0	51233000	17155000	24415000	32853000	0	16097000	10027000	0	38494000	13201000	16293000	21924000	0	0	0	0	3	0	0	0	3	LCGQDLNK;LEMSYSK;VLGPIHER				210	8501;8716;15796	True;True;True	9133;9362;17209	52377;53599;53600;53601;53602;97968;97969;97970;97971;97972;97973	33633;34409;62823	33633;34409;62823			-1;-1;-1;-1;-1;-1;-1	;;;;;;
A0A1W2PPH1;P23368;A0A1W2PQT3;A0A1W2PQH3;A0A1W2PQY8;A0A1W2PQF8;A0A1W2PR68;A0A1W2PQ37;A0A1W2PRS2;A0A1W2PRY9;A0A1W2PQH4;A0A1W2PRH1;A0A1W2PPY2;Q6TCH8;E9PMB9;Q16798	A0A1W2PPH1;P23368;A0A1W2PQT3;A0A1W2PQH3;A0A1W2PQY8;A0A1W2PQF8;A0A1W2PR68;A0A1W2PQ37	20;20;18;18;18;16;16;14;5;5;5;4;1;1;1;1	20;20;18;18;18;16;16;14;5;5;5;4;1;1;1;1	20;20;18;18;18;16;16;14;5;5;5;4;1;1;1;1	Malic enzyme;NAD-dependent malic enzyme, mitochondrial	ME2	tr|A0A1W2PPH1|A0A1W2PPH1_HUMAN Malic enzyme OS=Homo sapiens GN=ME2 PE=1 SV=1;sp|P23368|MAOM_HUMAN NAD-dependent malic enzyme, mitochondrial OS=Homo sapiens GN=ME2 PE=1 SV=1;tr|A0A1W2PQT3|A0A1W2PQT3_HUMAN Malic enzyme OS=Homo sapiens GN=ME2 PE=1 SV=1;tr|A0A	16	20	20	20	20	18	16	14	19	19	17	16	20	18	16	14	19	19	17	16	20	18	16	14	19	19	17	16	42.7	42.7	42.7	61.221	546	546;584;536;547;565;480;530;443;132;133;133;83;55;259;580;604	0	210.98	By MS/MS	By MS/MS	By MS/MS	By MS/MS	By MS/MS	By MS/MS	By MS/MS	By MS/MS	42.7	37.2	31.7	26.9	39.6	40.3	33.9	32.1	10507000000	1244900000	1253900000	619240000	318260000	1.7021e+09	2794200000	1.5282e+09	1.0462e+09	108380000	126500000	106680000	102090000	227920000	232830000	210800000	226860000	17	18	13	7	20	24	21	21	141	ALTSQLTDEELAQGR;AVVVTDGER;CLFASGSPFGPVK;CLPVCIDVGTDNIALLK;DPFYMGLYQK;GKPLMLNPR;GMAFTLQER;HISDSVFLEAAK;IETQDIQALR;ILGLGDLGVYGMGIPVGK;LCLYTACAGIRPDR;LFTPDVIR;NTLIQFEDFGNHNAFR;QMLGLQGLLPPK;SIVDNWPENHVK;TQQYDDLIDEFMK;VISKPISEHK;VTEYLYANK;YIYIMGIQER;YPEPEDK				211	1034;1746;1871;1875;2584;5522;5682;6299;6721;7126;8505;8850;11526;12169;13164;14717;15667;16292;16873;17026	True;True;True;True;True;True;True;True;True;True;True;True;True;True;True;True;True;True;True;True	1107;1884;2018;2022;2790;2791;5948;5949;6122;6123;6796;7242;7669;7670;9137;9503;12589;13276;13277;14354;16045;17071;17755;18387;18388;18558	6377;6378;6379;6380;6381;6382;6383;6384;10628;10629;10630;10631;10632;10633;10634;10635;11351;11352;11353;11354;11355;11356;11357;11358;11386;11387;15732;15733;15734;15735;15736;15737;15738;15739;15740;15741;15742;15743;15744;15745;33484;33485;33486;33487;33488;33489;33490;33491;33492;33493;33494;33495;33496;33497;33498;34475;34476;34477;34478;34479;34480;34481;34482;34483;34484;34485;34486;34487;34488;38282;38283;38284;38285;38286;38287;38288;38289;38290;38291;38292;38293;38294;38295;38296;40774;40775;40776;40777;40778;40779;40780;40781;43382;43383;43384;43385;43386;43387;52386;52387;52388;52389;52390;52391;52392;52393;54316;54317;54318;54319;54320;54321;54322;54323;71770;71771;71772;71773;71774;71775;71776;71777;71778;71779;75551;75552;75553;75554;75555;75556;75557;75558;75559;75560;75561;75562;81503;81504;81505;81506;81507;81508;81509;81510;81511;81512;81513;91024;91025;97140;97141;97142;97143;97144;97145;97146;97147;97148;97149;97150;97151;97152;97153;97154;101046;101047;101048;101049;101050;101051;101052;101053;104632;104633;104634;104635;104636;104637;104638;104639;104640;104641;105646;105647;105648;105649;105650;105651;105652;105653	4152;6881;6882;6883;6884;6885;7341;7342;7343;7344;7345;7346;7362;7363;10133;10134;10135;10136;10137;10138;10139;10140;21585;21586;21587;21588;21589;21590;21591;21592;21593;21594;21595;21596;21597;22201;22202;22203;22204;22205;22206;22207;22208;22209;22210;22211;22212;24582;24583;24584;24585;24586;24587;24588;24589;24590;24591;26205;26206;26207;26208;26209;26210;26211;26212;27920;27921;27922;27923;27924;33638;33639;33640;33641;33642;33643;33644;34842;34843;34844;34845;34846;34847;34848;34849;46013;46014;46015;46016;46017;46018;46019;46020;46021;46022;48364;48365;48366;48367;52127;52128;52129;52130;52131;52132;52133;52134;52135;58253;62335;62336;62337;62338;62339;62340;62341;62342;62343;62344;62345;62346;62347;64731;64732;64733;64734;64735;64736;64737;64738;66988;66989;66990;66991;66992;66993;66994;66995;67691;67692;67693;67694;67695	4152;6884;7343;7362;10138;21593;22207;24582;26206;27922;33640;34845;46017;48364;52128;58253;62343;64736;66993;67693	120;121;122;123;124;125	29;38;47;86;177;219	-1;-1;-1;-1;-1;-1;-1;-1;-1;-1;-1;-1;-1;-1;-1;-1	;;;;;;;;;;;;;;;
A0A1W2PPI7;O75382	A0A1W2PPI7;O75382	1;1	1;1	1;1	Tripartite motif-containing protein 3	TRIM3	tr|A0A1W2PPI7|A0A1W2PPI7_HUMAN Tripartite motif-containing protein 3 OS=Homo sapiens GN=TRIM3 PE=1 SV=1;sp|O75382|TRIM3_HUMAN Tripartite motif-containing protein 3 OS=Homo sapiens GN=TRIM3 PE=1 SV=2	2	1	1	1	1	1	1	1	1	1	1	1	1	1	1	1	1	1	1	1	1	1	1	1	1	1	1	1	1.6	1.6	1.6	76.13	703	703;744	0.0077555	6.4333	By matching	By matching	By MS/MS	By MS/MS	By matching	By matching	By MS/MS	By MS/MS	1.6	1.6	1.6	1.6	1.6	1.6	1.6	1.6	32176000	4186000	5057300	3250100	1353600	4552300	6399700	4664800	2712200	2493900	3329800	3884600	3010800	3998800	3730400	6381100	5154000	0	0	0	0	0	0	1	1	2	LGSAPEVLLVR				212	8981	True	9643	55213;55214;55215;55216;55217;55218;55219;55220	35539;35540	35539			-1;-1	;
J3QT87;A0A1W2PPJ5;Q96SW2;J3QT51	J3QT87;A0A1W2PPJ5;Q96SW2	5;5;5;1	5;5;5;1	5;5;5;1	Protein cereblon	CRBN	tr|J3QT87|J3QT87_HUMAN Protein cereblon (Fragment) OS=Homo sapiens GN=CRBN PE=1 SV=1;tr|A0A1W2PPJ5|A0A1W2PPJ5_HUMAN Protein cereblon OS=Homo sapiens GN=CRBN PE=1 SV=1;sp|Q96SW2|CRBN_HUMAN Protein cereblon OS=Homo sapiens GN=CRBN PE=1 SV=1	4	5	5	5	1	5	1	1	3	4	2	4	1	5	1	1	3	4	2	4	1	5	1	1	3	4	2	4	14.5	14.5	14.5	45.341	394	394;490;442;228	0	30.45	By matching	By MS/MS	By MS/MS	By matching	By MS/MS	By MS/MS	By MS/MS	By MS/MS	1.8	14.5	3	3	10.2	9.9	4.8	11.9	290820000	43773000	78422000	7018800	2082500	23131000	71341000	26548000	38508000	16417000	20207000	20856000	12894000	21534000	18317000	20104000	30900000	0	4	0	0	1	1	1	1	8	IGSAIQR;QCQETEITTK;SALLPTIPDTEDEISPDK;TQSDGIQQAK;VAACLPIDDVLR				213	6860;11850;12705;14718;15018	True;True;True;True;True	7388;12935;13844;16046;16375	41620;41621;41622;41623;41624;73685;73686;73687;73688;78698;78699;78700;91026;91027;92856;92857;92858;92859;92860;92861;92862	26758;47222;47223;47224;50252;58254;59440;59441;59442;59443	26758;47222;50252;58254;59440			-1;-1;-1;-1	;;;
E9PJA7;A0A1W2PQ43;E9PK09;E9PQN2;E9PKI6;E9PK91;Q9NYF8;H0YF00	E9PJA7;A0A1W2PQ43;E9PK09;E9PQN2;E9PKI6;E9PK91;Q9NYF8;H0YF00	3;3;3;3;3;3;3;2	3;3;3;3;3;3;3;2	3;3;3;3;3;3;3;2	Bcl-2-associated transcription factor 1	BCLAF1	tr|E9PJA7|E9PJA7_HUMAN Bcl-2-associated transcription factor 1 OS=Homo sapiens GN=BCLAF1 PE=1 SV=1;tr|A0A1W2PQ43|A0A1W2PQ43_HUMAN Bcl-2-associated transcription factor 1 OS=Homo sapiens GN=BCLAF1 PE=1 SV=1;tr|E9PK09|E9PK09_HUMAN Bcl-2-associated transcript	8	3	3	3	1	1	3	2	0	0	1	1	1	1	3	2	0	0	1	1	1	1	3	2	0	0	1	1	7.3	7.3	7.3	52.917	467	467;703;725;750;752;871;920;118	0	17.174	By MS/MS	By matching	By MS/MS	By MS/MS	None	None	By matching	By matching	1.9	1.9	7.3	4.9	0	0	1.9	1.9	138620000	36395000	34858000	33739000	20781000	0	0	7629900	5213600	0	0	29428000	24555000	0	0	0	0	0	0	2	0	0	0	0	0	2	LLASTLVHSVK;SSFYPDGGDQETAK;TIAPQNAPR				214	9257;13641;14312	True;True;True	9936;14874;15600	57072;84354;84355;88413;88414;88415;88416;88417;88418	36739;53918;56537	36739;53918;56537			-1;-1;-1;-1;-1;-1;-1;-1	;;;;;;;
E9PNM1;A0A1W2PQ47;P37268	E9PNM1;A0A1W2PQ47;P37268	3;3;3	3;3;3	3;3;3	Squalene synthase	FDFT1	tr|E9PNM1|E9PNM1_HUMAN Squalene synthase OS=Homo sapiens GN=FDFT1 PE=1 SV=1;tr|A0A1W2PQ47|A0A1W2PQ47_HUMAN Squalene synthase OS=Homo sapiens GN=FDFT1 PE=1 SV=1;sp|P37268|FDFT_HUMAN Squalene synthase OS=Homo sapiens GN=FDFT1 PE=1 SV=1	3	3	3	3	3	3	1	1	1	2	0	0	3	3	1	1	1	2	0	0	3	3	1	1	1	2	0	0	9.8	9.8	9.8	47.285	410	410;476;417	0	22.202	By MS/MS	By MS/MS	By MS/MS	By matching	By matching	By MS/MS	None	None	9.8	9.8	2.4	2.9	2.4	6.8	0	0	93390000	44437000	19934000	11090000	5909600	4932200	7086800	0	0	8488300	5528300	17534000	12424000	5180300	4971200	0	0	2	1	1	0	0	1	0	0	5	DYLEDQQGGR;LFSASEFEDPLVGEDTER;TQNLPNCQLISR				215	2887;8837;14712	True;True;True	3107;9490;16040	17412;17413;17414;17415;17416;54265;54266;54267;90994;90995;90996	11235;34812;34813;34814;58241	11235;34812;58241			-1;-1;-1	;;
A0A1X7SBZ2;A0A1W2PQ51;Q92841;A0A0U1RQJ0	A0A1X7SBZ2;A0A1W2PQ51;Q92841	25;25;25;2	25;25;25;2	16;16;16;1	RNA helicase;Probable ATP-dependent RNA helicase DDX17	DDX17	tr|A0A1X7SBZ2|A0A1X7SBZ2_HUMAN Probable ATP-dependent RNA helicase DDX17 OS=Homo sapiens GN=DDX17 PE=1 SV=1;tr|A0A1W2PQ51|A0A1W2PQ51_HUMAN Probable ATP-dependent RNA helicase DDX17 OS=Homo sapiens GN=DDX17 PE=1 SV=1;sp|Q92841|DDX17_HUMAN Probable ATP-depen	4	25	25	16	21	19	22	16	20	19	14	10	21	19	22	16	20	19	14	10	12	10	14	10	11	11	6	4	37.9	37.9	26.1	80.253	729	729;731;729;56	0	221.64	By MS/MS	By MS/MS	By MS/MS	By MS/MS	By MS/MS	By MS/MS	By MS/MS	By MS/MS	33.7	29.4	35.1	25	32.8	29.8	20.6	13.6	5104600000	1.9432e+09	750360000	632710000	493950000	366050000	475400000	326050000	116870000	181030000	89777000	131450000	179640000	62085000	50687000	80475000	45082000	20	13	14	15	8	7	8	3	88	APILIATDVASR;APLPDLYPFGTMR;CTYLVLDEADR;DMVGIAQTGSGK;DWVLNEFR;ESAAPAAAPTAEAPPPSVVTRPEPQALPSPAIR;GDGPICLVLAPTR;GLDVEDVK;GTAYTFFTPGNLK;GVEICIATPGR;IVDQIRPDR;KIVDQIRPDR;LIDFLESGK;LMQLVDHR;LTPYEVDELR;LTPYEVDELRR;MLDMGFEPQIR;NFYVEHPEVAR;QLAEDFLR;QTLMWSATWPK;SSQSSSQQFSGIGR;STCIYGGAPK;TIIFVETK;TTSSANNPNLMYQDECDRR;VLEEANQAINPK				216	1188;1199;1929;2523;2869;3957;5151;5549;5978;6066;7663;8026;9062;9545;10129;10130;10676;11068;12071;12305;13682;13724;14347;14864;15754	True;True;True;True;True;True;True;True;True;True;True;True;True;True;True;True;True;True;True;True;True;True;True;True;True	1292;1305;1306;2081;2719;2720;3089;4257;5548;5976;6452;6546;8248;8630;9727;10251;10879;10880;11595;11596;11597;12088;13168;13426;14916;14962;15639;16206;17165	7426;7427;7428;7429;7430;7431;7432;7433;7484;7485;7486;7487;7488;7489;7490;7491;11665;11666;11667;11668;11669;15243;15244;15245;15246;15247;15248;15249;15250;15251;15252;15253;15254;15255;17324;17325;17326;17327;23807;23808;23809;23810;23811;23812;30991;30992;30993;30994;30995;30996;30997;33618;33619;33620;33621;33622;33623;33624;33625;36403;36404;36405;36940;36941;36942;36943;46633;46634;46635;46636;46637;46638;46639;46640;46641;49173;49174;49175;49176;49177;49178;49179;49180;55729;55730;55731;55732;55733;58779;62597;62598;62599;62600;66328;66329;66330;66331;66332;66333;66334;66335;66336;66337;66338;66339;66340;66341;66342;66343;68812;68813;68814;68815;68816;68817;68818;68819;75009;75010;75011;75012;75013;75014;76267;76268;76269;76270;76271;84590;84591;84592;84593;84594;84595;84596;84597;84827;84828;84829;84830;84831;84832;84833;84834;88634;88635;88636;88637;91845;91846;91847;97723;97724;97725;97726;97727;97728;97729;97730	4836;4837;4838;4839;4840;4841;4842;4869;4870;4871;4872;7550;9760;9761;9762;9763;9764;9765;11183;11184;11185;15314;15315;15316;19922;19923;19924;19925;19926;19927;21668;21669;21670;21671;21672;23386;23387;23674;23675;30071;30072;31660;31661;31662;35926;35927;35928;35929;37798;40227;40228;40229;40230;42522;42523;42524;42525;42526;42527;44053;44054;44055;44056;47995;48768;48769;48770;54077;54078;54079;54080;54081;54082;54083;54212;54213;54214;54215;54216;54217;56696;56697;56698;58773;62691;62692;62693;62694;62695;62696	4837;4871;7550;9760;11183;15314;19923;21669;23386;23675;30071;31660;35927;37798;40227;40229;42523;44054;47995;48769;54078;54216;56696;58773;62694	79;80;126;127	80;211;330;333	-1;-1;-1;-1	;;;
F6U211;A0A1W2PQS6;P46783;S4R435	F6U211;A0A1W2PQS6;P46783;S4R435	3;3;3;2	3;3;3;2	3;3;3;2	diphosphoinositol-polyphosphate diphosphatase;Small ribosomal subunit protein eS10	RPS10;RPS10-NUDT3	tr|F6U211|F6U211_HUMAN 40S ribosomal protein S10 OS=Homo sapiens GN=RPS10 PE=4 SV=1;tr|A0A1W2PQS6|A0A1W2PQS6_HUMAN RPS10-NUDT3 readthrough OS=Homo sapiens GN=RPS10-NUDT3 PE=4 SV=1;sp|P46783|RS10_HUMAN 40S ribosomal protein S10 OS=Homo sapiens GN=RPS10 PE=1	4	3	3	3	2	1	1	1	2	3	1	1	2	1	1	1	2	3	1	1	2	1	1	1	2	3	1	1	19.2	19.2	19.2	19.868	172	172;291;165;198	0	19.317	By MS/MS	By MS/MS	By matching	By MS/MS	By matching	By MS/MS	By MS/MS	By MS/MS	10.5	5.2	5.2	5.2	10.5	19.2	5.2	5.2	162150000	26938000	3574300	21512000	11525000	13633000	55123000	20208000	9639800	10623000	12462000	25411000	22608000	10468000	31697000	22027000	14596000	1	0	0	1	0	2	1	1	6	DYLHLPPEIVPATLR;GLEGERPAR;IAIYELLFK				217	2888;5553;6503	True;True;True	3108;5981;7011	17417;33650;33651;33652;33653;33654;33655;33656;39610;39611;39612;39613	11236;21684;21685;21686;21687;25500	11236;21684;25500			-1;-1;-1;-1	;;;
F2Z2I2;Q5W015;Q5VX20;A0A1W2PR17;Q16875;H0Y483	F2Z2I2;Q5W015;Q5VX20;A0A1W2PR17;Q16875;H0Y483	3;3;3;3;3;2	1;1;1;1;1;1	1;1;1;1;1;1	6-phosphofructo-2-kinase/fructose-2,6-bisphosphatase 3;6-phosphofructo-2-kinase;Fructose-2,6-bisphosphatase	PFKFB3	tr|F2Z2I2|F2Z2I2_HUMAN 6-phosphofructo-2-kinase/fructose-2,6-bisphosphatase 3 OS=Homo sapiens GN=PFKFB3 PE=1 SV=1;tr|Q5W015|Q5W015_HUMAN 6-phosphofructo-2-kinase/fructose-2,6-bisphosphatase 3 OS=Homo sapiens GN=PFKFB3 PE=1 SV=1;tr|Q5VX20|Q5VX20_HUMAN 6-pho	6	3	1	1	2	3	1	0	3	2	1	1	1	1	0	0	1	0	0	0	1	1	0	0	1	0	0	0	6.6	2.2	2.2	52.584	455	455;513;526;568;520;143	0.0086324	6.4006	By matching	By MS/MS	By matching	None	By matching	By matching	By matching	By matching	4.4	6.6	2.2	0	6.6	4.4	2.2	2.2	31553000	12522000	10429000	0	0	8601300	0	0	0	7189600	7110500	0	0	8141700	0	0	0	0	1	0	0	0	0	0	0	1	LEPVIMELER;STIQTAEALR;YLNWIGVPTK				218	8728;13749;16950	False;True;False	9374;14987;18469	53660;53661;53662;53663;53664;53665;53666;84993;84994;84995;105148;105149;105150	34452;34453;34454;34455;34456;34457;34458;54326;67334;67335;67336	34452;54326;67334			-1;-1;-1;-1;-1;-1	;;;;;
A0A1W2PRI9;E9PNW5	A0A1W2PRI9;E9PNW5	1;1	1;1	1;1		C4orf50	tr|A0A1W2PRI9|A0A1W2PRI9_HUMAN Uncharacterized protein C4orf50 (Fragment) OS=Homo sapiens GN=C4orf50 PE=4 SV=1;tr|E9PNW5|E9PNW5_HUMAN Uncharacterized protein C4orf50 OS=Homo sapiens GN=C4orf50 PE=4 SV=2	2	1	1	1	0	0	0	0	0	1	0	0	0	0	0	0	0	1	0	0	0	0	0	0	0	1	0	0	1.3	1.3	1.3	93.679	848	848;1508	1	-2	None	None	None	None	None	By MS/MS	None	None	0	0	0	0	0	1.3	0	0	34904000	0	0	0	0	0	34904000	0	0	0	0	0	0	0	0	0	0	0	0	0	0	0	1	0	0	1	DIVLGIEDMIR	+			219	2319	True	2493	13986	8996	8996	128	421	-1;-1	;
A0A1W2PS43;A0A1W2PRS1;Q14108;A0A1W2PPX5;A0A1W2PQR6;A0A1W2PQB7;A0A1W2PPU6;A0A1W2PRF6;A0A1W2PSE4;D6RDG0;A0A1W2PS70;A0A1W2PNX7;A0A1W2PQL5	A0A1W2PS43;A0A1W2PRS1;Q14108;A0A1W2PPX5;A0A1W2PQR6;A0A1W2PQB7;A0A1W2PPU6;A0A1W2PRF6	11;11;11;10;10;10;9;7;4;3;3;3;3	11;11;11;10;10;10;9;7;4;3;3;3;3	11;11;11;10;10;10;9;7;4;3;3;3;3	Lysosome membrane protein 2	SCARB2	tr|A0A1W2PS43|A0A1W2PS43_HUMAN Lysosome membrane protein 2 OS=Homo sapiens GN=SCARB2 PE=1 SV=1;tr|A0A1W2PRS1|A0A1W2PRS1_HUMAN Lysosome membrane protein 2 (Fragment) OS=Homo sapiens GN=SCARB2 PE=1 SV=1;sp|Q14108|SCRB2_HUMAN Lysosome membrane protein 2 OS=Ho	13	11	11	11	10	11	9	7	11	11	10	7	10	11	9	7	11	11	10	7	10	11	9	7	11	11	10	7	21.1	21.1	21.1	53.891	475	475;519;478;432;449;470;438;320;206;106;141;145;174	0	174.43	By MS/MS	By MS/MS	By MS/MS	By MS/MS	By MS/MS	By MS/MS	By MS/MS	By MS/MS	20.8	21.1	17.1	10.9	21.1	21.1	17.3	14.9	9032400000	3.0175e+09	1.5848e+09	860660000	441270000	715160000	1.548e+09	660340000	204700000	515530000	355390000	301570000	329940000	253710000	319600000	267410000	116340000	14	15	8	8	11	13	9	6	84	AVDQSIEK;AVDQSIEKK;DEVLYVFPSDFCR;EIIEAMLK;GQGSMDEGTADER;IVEWNGK;KLDDFVETGDIR;LDDFVETGDIR;NGAPIIMSFPHFYQADER;TSLDWWITDK;VEEVGPYTYR				220	1615;1616;2112;3449;5829;7670;8035;8529;11072;14766;15301	True;True;True;True;True;True;True;True;True;True;True	1749;1750;2275;3714;3715;6296;6297;8256;8640;9163;12092;12093;16097;16675	9837;9838;9839;9840;9841;9842;9843;9844;9845;9846;9847;9848;9849;12762;12763;12764;12765;12766;12767;12768;12769;12770;20929;20930;20931;20932;20933;20934;20935;20936;20937;20938;20939;20940;20941;20942;20943;35449;35450;35451;35452;35453;35454;35455;35456;35457;35458;35459;35460;46689;46690;46691;46692;46693;46694;46695;49263;49264;49265;49266;49267;49268;49269;49270;49271;49272;49273;49274;49275;49276;49277;49278;49279;49280;52543;52544;52545;52546;52547;52548;52549;68834;68835;68836;68837;68838;68839;68840;68841;91309;91310;91311;91312;91313;91314;94832;94833;94834;94835;94836;94837;94838;94839	6377;6378;6379;6380;8223;8224;8225;8226;8227;8228;8229;8230;13500;13501;13502;13503;13504;13505;13506;13507;13508;13509;13510;13511;13512;13513;13514;22809;22810;22811;22812;22813;22814;22815;22816;22817;22818;22819;30106;30107;30108;30109;30110;30111;30112;31722;31723;31724;31725;31726;31727;31728;31729;31730;31731;31732;31733;31734;31735;31736;33730;33731;33732;33733;33734;33735;44062;44063;44064;44065;44066;44067;44068;58418;58419;58420;58421;58422;60841;60842;60843;60844;60845;60846;60847;60848	6378;6379;8225;13502;22810;30109;31723;33731;44063;58419;60844	129;130;131	156;334;461	-1;-1;-1;-1;-1;-1;-1;-1;-1;-1;-1;-1;-1	;;;;;;;;;;;;
A8MYT4;A0A1W2PS05;Q8NEB9;K7ENH3;K7EIV6;K7EKH3	A8MYT4;A0A1W2PS05;Q8NEB9;K7ENH3;K7EIV6;K7EKH3	4;4;4;2;2;2	4;4;4;2;2;2	4;4;4;2;2;2	Phosphatidylinositol 3-kinase catalytic subunit type 3	PIK3C3	tr|A8MYT4|A8MYT4_HUMAN Phosphatidylinositol 3-kinase catalytic subunit type 3 OS=Homo sapiens GN=PIK3C3 PE=1 SV=2;tr|A0A1W2PS05|A0A1W2PS05_HUMAN Phosphatidylinositol 3-kinase catalytic subunit type 3 OS=Homo sapiens GN=PIK3C3 PE=1 SV=1;sp|Q8NEB9|PK3C3_HUMA	6	4	4	4	0	2	2	0	2	1	0	1	0	2	2	0	2	1	0	1	0	2	2	0	2	1	0	1	6.4	6.4	6.4	94.399	824	824;888;887;134;178;201	0	24.801	None	By MS/MS	By matching	None	By MS/MS	By matching	None	By MS/MS	0	3.3	3.2	0	3.5	1.5	0	1.5	47327000	0	18402000	4726300	0	12859000	7668400	0	3671900	0	7155400	3935400	0	7322900	0	0	0	0	1	0	0	1	0	0	1	3	AVPVGGTTVSLFGK;SGPSDHDLKPNAATR;SLLAAQQTFVDR;TSSTLSEDQMSR				221	1703;13052;13290;14794	True;True;True;True	1840;14229;14488;16128	10386;10387;80767;80768;82295;82296;82297;91452	6723;51653;52628;58504	6723;51653;52628;58504			-1;-1;-1;-1;-1;-1	;;;;;
A0A1W2PS52;P04080	A0A1W2PS52;P04080	1;1	1;1	1;1	Cystatin-B	CSTB	tr|A0A1W2PS52|A0A1W2PS52_HUMAN Cystatin-B OS=Homo sapiens GN=CSTB PE=1 SV=1;sp|P04080|CYTB_HUMAN Cystatin-B OS=Homo sapiens GN=CSTB PE=1 SV=2	2	1	1	1	0	0	0	0	0	1	0	0	0	0	0	0	0	1	0	0	0	0	0	0	0	1	0	0	14.5	14.5	14.5	9.0182	83	83;98	0.0074697	6.72	None	None	None	None	None	By MS/MS	None	None	0	0	0	0	0	14.5	0	0	0	0	0	0	0	0	0	0	0	0	0	0	0	0	0	0	0	0	0	0	0	0	1	0	0	1	SQVVAGTNYFIK				222	13594	True	14824	84086	53757	53757			-1;-1	;
P14136;A0A1X7SBR3;K7EMP8;A0A1W2PR46;A0A1X7SCE1;A0A1W2PRT3;K7EJU1;K7EKH9;K7ELP4;B4DIR1;K7EPI4;A0A1W2PPA3;K7EPT8;A0A1W2PS58;K7EJK1;A0A1W2PQS4;K7EKD1;A0A1W2PP21;A0A1W2PPL2;A0A1W2PQU7	P14136;A0A1X7SBR3;K7EMP8;A0A1W2PR46;A0A1X7SCE1;A0A1W2PRT3;K7EJU1;K7EKH9	35;35;35;34;26;25;21;18;15;13;5;5;3;3;3;2;2;2;2;2	33;33;33;32;25;24;20;17;14;12;5;5;3;3;3;2;2;2;2;2	33;33;33;32;25;24;20;17;14;12;5;5;3;3;3;2;2;2;2;2	Glial fibrillary acidic protein	GFAP	sp|P14136|GFAP_HUMAN Glial fibrillary acidic protein OS=Homo sapiens GN=GFAP PE=1 SV=1;tr|A0A1X7SBR3|A0A1X7SBR3_HUMAN Glial fibrillary acidic protein OS=Homo sapiens GN=GFAP PE=1 SV=1;tr|K7EMP8|K7EMP8_HUMAN Glial fibrillary acidic protein OS=Homo sapiens G	20	35	33	33	13	30	16	10	31	32	26	31	12	28	14	8	30	31	24	29	12	28	14	8	30	31	24	29	64.6	61.1	61.1	49.88	432	432;472;432;505;334;326;248;261;189;179;124;69;75;67;61;34;57;46;41;29	0	323.31	By MS/MS	By MS/MS	By MS/MS	By MS/MS	By MS/MS	By MS/MS	By MS/MS	By MS/MS	28	54.6	33.3	21.8	60	60.2	51.2	57.9	44361000000	344650000	3.3248e+09	557900000	74896000	12069000000	12562000000	3.9199e+09	11508000000	26663000	189430000	73619000	11291000	1089600000	714110000	407470000	1.8779e+09	6	21	10	3	38	32	28	40	178	AEMMELNDR;ALAAELNQLR;DNLAQDLATVR;EAASYQEALAR;ELQEQLAR;FADLTDAAAR;FASYIEK;FLEQQNK;GTNESLER;HLQEYQDLLNVK;IHEEEVR;ITIPVQTFSNLQIR;KIESLEEEIR;KIHEEEVR;KLLEGEENR;LADVYQAELR;LDQLTANSAR;LEAENNLAAYR;LEAENNLAAYRQEADEATLAR;LEEEGQSLK;LEEEGQSLKDEMAR;LEVERDNLAQDLATVR;LLEGEENR;LQDETNLR;LRLDQLTANSAR;MPPPLPTR;QEADEATLAR;QKLQDETNLR;QLQSLTCDLESLR;RSYVSSGEMMVGGLAPGR;SVSEGHLK;SVSEGHLKR;SYVSSGEMMVGGLAPGR;TVEMRDGEVIK;VDFSLAGALNAGFK				223	422;816;2553;2921;3686;4301;4338;4625;6016;6336;6892;7601;8004;8009;8074;8326;8602;8631;8632;8666;8667;8759;9299;9752;9889;10751;11884;12064;12136;12611;13879;13880;13949;14898;15219	True;True;True;True;True;True;True;False;False;True;True;True;True;True;True;True;True;True;True;True;True;True;True;True;True;True;True;True;True;True;True;True;True;True;True	449;450;451;880;2753;3146;3962;4630;4673;4979;6493;6833;7420;8182;8608;8613;8679;8945;9240;9274;9275;9311;9312;9313;9405;9978;10475;10625;11699;11700;12972;13161;13238;13744;15132;15133;15206;15207;15208;16244;16591	2544;2545;2546;2547;2548;2549;2550;2551;2552;2553;2554;2555;2556;2557;2558;2559;2560;2561;2562;2563;2564;5103;5104;5105;5106;5107;5108;5109;5110;15490;15491;15492;15493;15494;15495;15496;15497;17617;17618;17619;17620;17621;17622;17623;17624;22320;22321;22322;22323;22324;22325;22326;22327;25948;25949;25950;25951;25952;25953;25954;26162;26163;26164;26165;26166;26167;26168;26169;27825;27826;27827;27828;27829;27830;27831;27832;36616;36617;36618;36619;36620;38534;38535;38536;38537;38538;38539;38540;38541;38542;41789;41790;41791;41792;46233;46234;46235;46236;46237;46238;46239;48984;48985;48986;48987;48988;48989;48990;48991;48992;48993;48994;49024;49025;49026;49027;49028;49029;49030;49031;49032;49033;49034;49035;49515;49516;49517;49518;49519;49520;49521;51326;51327;51328;51329;51330;51331;52982;52983;52984;52985;52986;53163;53164;53165;53166;53167;53168;53169;53332;53333;53334;53335;53336;53337;53338;53339;53340;53341;53342;53343;53344;53345;53346;53347;53348;53349;53350;53351;53352;53353;53354;53355;53356;53357;53358;53359;53360;53826;53827;53828;53829;53830;53831;53832;53833;53834;53835;57309;57310;57311;57312;57313;57314;57315;57316;60050;60051;60052;60053;60054;60055;60897;60898;60899;60900;60901;60902;60903;60904;60905;60906;60907;60908;66832;66833;66834;66835;66836;66837;66838;66839;66840;66841;73912;73913;73914;74966;74967;74968;74969;74970;74971;74972;74973;74974;75381;75382;75383;75384;78128;85817;85818;85819;85820;85821;85822;85823;85824;86194;86195;86196;86197;86198;86199;86200;86201;86202;86203;86204;86205;86206;86207;92056;94372;94373	1715;1716;1717;1718;1719;1720;1721;1722;1723;1724;1725;1726;1727;1728;1729;1730;1731;1732;3390;3391;3392;3393;3394;3395;9952;9953;9954;9955;9956;9957;9958;9959;11366;11367;11368;11369;11370;11371;11372;14367;14368;14369;14370;14371;14372;14373;16705;16706;16707;16708;16709;16710;16838;16839;17856;17857;17858;17859;17860;17861;17862;17863;17864;17865;17866;23489;23490;23491;23492;23493;24747;24748;24749;24750;24751;24752;24753;24754;24755;24756;26867;29793;29794;29795;29796;29797;29798;31544;31545;31546;31547;31548;31562;31563;31564;31565;31566;31567;31568;31867;31868;31869;31870;32957;32958;32959;32960;32961;34024;34025;34026;34137;34138;34139;34140;34141;34142;34143;34252;34253;34254;34255;34256;34257;34258;34259;34260;34261;34262;34263;34264;34265;34266;34267;34268;34269;34270;34565;34566;34567;34568;34569;34570;34571;36879;36880;36881;38575;38576;38577;39112;39113;39114;39115;39116;39117;39118;39119;42789;42790;42791;42792;42793;42794;42795;42796;42797;47358;47359;47360;47967;47968;47969;47970;47971;47972;47973;47974;48265;48266;48267;49880;54840;54841;54842;54843;54844;55087;55088;55089;55090;55091;55092;55093;55094;55095;55096;55097;58908;60563	1724;3392;9954;11366;14372;16707;16839;17866;23491;24750;26867;29795;31546;31562;31869;32959;34024;34139;34143;34254;34264;34567;36881;38576;39115;42797;47359;47967;48265;49880;54840;54843;55095;58908;60563	132;133;134;135;136;137;138	20;21;42;73;74;342;415	-1;-1;-1;-1;-1;-1;-1;-1;-1;-1;-1;-1;-1;-1;-1;-1;-1;-1;-1;-1	;;;;;;;;;;;;;;;;;;;
F8WC54;A0AVL1;Q13443	F8WC54;A0AVL1;Q13443	2;2;2	2;2;2	2;2;2	Disintegrin and metalloproteinase domain-containing protein 9	ADAM9	tr|F8WC54|F8WC54_HUMAN Disintegrin and metalloproteinase domain-containing protein 9 OS=Homo sapiens GN=ADAM9 PE=1 SV=1;tr|A0AVL1|A0AVL1_HUMAN ADAM9 protein OS=Homo sapiens GN=ADAM9 PE=1 SV=1;sp|Q13443|ADAM9_HUMAN Disintegrin and metalloproteinase domain-c	3	2	2	2	2	1	2	1	1	1	2	1	2	1	2	1	1	1	2	1	2	1	2	1	1	1	2	1	4.1	4.1	4.1	69.323	628	628;712;819	0	19.676	By matching	By MS/MS	By MS/MS	By MS/MS	By MS/MS	By matching	By MS/MS	By matching	4.1	1.9	4.1	2.2	2.2	2.2	4.1	2.2	147640000	53986000	4776800	18546000	10316000	15041000	16103000	21310000	7557800	20004000	11679000	19714000	21399000	14201000	9755700	20177000	11602000	0	1	1	1	1	0	1	0	5	LVDAGEECDCGTPK;SCIMNSGASGSR				224	10191;12752	True;True	10945;13893	62935;62936;62937;62938;62939;62940;62941;78937;78938;78939;78940	40451;40452;40453;40454;50401	40451;50401			-1;-1;-1	;;
A0AVT1;H0Y8S8;H0Y9U5	A0AVT1	36;10;1	36;10;1	36;10;1	Ubiquitin-like modifier-activating enzyme 6	UBA6	sp|A0AVT1|UBA6_HUMAN Ubiquitin-like modifier-activating enzyme 6 OS=Homo sapiens GN=UBA6 PE=1 SV=1	3	36	36	36	31	33	27	25	30	30	26	27	31	33	27	25	30	30	26	27	31	33	27	25	30	30	26	27	39	39	39	117.97	1052	1052;271;88	0	323.31	By MS/MS	By MS/MS	By MS/MS	By MS/MS	By MS/MS	By MS/MS	By MS/MS	By MS/MS	32.7	35.1	27.4	25.5	31.2	31.6	26.1	27.4	12745000000	2554800000	3.2131e+09	1388300000	572700000	1441900000	1.8858e+09	953410000	734750000	130340000	181080000	162150000	110730000	129130000	114490000	108940000	109150000	29	38	23	16	26	21	20	19	192	ACIGDTLCQK;AILSNEATK;ALQLLHCFPLDIR;AVTIHDTEK;CLANLRPLLDSGTMGTK;DGSLFWQSPK;DPPEEEIPFCTLK;EDFTLLDFINAVK;FDLNEPLHLSFLQNAAK;FWQTYSSAEEVLQK;GDRYDALR;GMITVTDPDLIEK;IQEFKPSNK;IQSGHSLEGCFQVIK;KPDHVPISSEDER;KPNVGCQQDSEELLK;LETGQFLTFR;LVKPTTEK;MLYVPVMPGHAK;MYSIEPADR;NAIFQLEK;NFALLGVGTSK;NLVLAGIK;NWSQCVELAR;QDVIITALDNVEAR;SDLQMAVLSFEK;SFPAAIEHTIQWAR;SYTAADATLK;TVFFESLER;VCPTTETIYNDEFYTK;VTGGYPFEAYK;VVQTDETAR;YGIEPTMVVQGVK;YQCVVLTEMK;YVLGDTAMQK;YYFSHDTD				225	249;730;998;1734;1865;2222;2597;3091;4387;4965;5171;5692;7401;7440;8116;8146;8752;10244;10715;10882;10909;11031;11302;11622;11881;12809;12961;13945;14905;15188;16296;16467;16802;17046;17159;17181	True;True;True;True;True;True;True;True;True;True;True;True;True;True;True;True;True;True;True;True;True;True;True;True;True;True;True;True;True;True;True;True;True;True;True;True	262;786;1070;1871;2012;2388;2804;3329;4725;5351;5570;6139;6140;7972;8012;8722;8755;9398;11000;11645;11646;11891;11892;11921;12048;12338;12694;12969;13953;14123;15202;16252;16555;17760;17944;18308;18309;18579;18697;18698;18721	1481;1482;1483;1484;1485;1486;1487;4490;4491;4492;4493;4494;4495;4496;4497;6148;6149;6150;6151;10553;10554;10555;10556;10557;10558;10559;10560;10561;10562;10563;10564;10565;11331;11332;11333;13411;13412;13413;13414;13415;13416;13417;15796;15797;15798;15799;15800;15801;15802;15803;18725;18726;18727;26454;26455;26456;26457;29898;29899;29900;29901;31123;31124;31125;31126;31127;31128;31129;31130;34579;34580;34581;34582;34583;34584;34585;34586;34587;34588;34589;34590;34591;34592;45101;45102;45103;45104;45105;45106;45107;45108;45109;45110;45111;45112;45113;45114;45347;49834;49835;49836;49837;49838;49839;49840;49841;49842;49843;49844;50066;50067;50068;50069;50070;50071;50072;50073;50074;53795;53796;53797;53798;53799;63253;63254;63255;63256;63257;63258;63259;63260;63261;63262;63263;63264;63265;63266;63267;63268;66578;66579;66580;66581;66582;66583;66584;66585;66586;66587;66588;67753;67754;67755;67756;67757;67758;67759;67760;67761;67762;67763;67764;67765;67766;67917;67918;67919;67920;67921;67922;67923;68576;68577;68578;68579;68580;68581;68582;68583;70321;70322;70323;70324;70325;70326;70327;70328;70329;70330;70331;70332;70333;72348;72349;72350;72351;72352;72353;72354;72355;73890;73891;73892;73893;73894;73895;73896;73897;73898;79268;80202;80203;86173;86174;86175;86176;86177;86178;86179;86180;92118;92119;92120;92121;92122;92123;92124;94152;94153;94154;94155;94156;94157;94158;94159;101086;101087;101088;101089;101090;101091;102195;102196;102197;102198;102199;102200;102201;102202;104164;104165;104166;104167;104168;104169;104170;104171;104172;104173;104174;104175;104176;104177;105792;105793;105794;105795;105796;105797;105798;105799;106486;106487;106488;106489;106490;106491;106492;106493;106494;106495;106496;106497;106611;106612;106613;106614;106615;106616;106617	984;985;986;987;2995;2996;2997;2998;2999;3000;4010;4011;6823;6824;6825;6826;6827;6828;7332;8641;8642;8643;8644;8645;8646;10172;10173;10174;10175;10176;12053;12054;12055;17032;17033;17034;19229;19230;19231;19232;20026;20027;20028;20029;20030;20031;20032;22268;22269;22270;22271;22272;22273;22274;22275;22276;22277;22278;29043;29044;29045;29046;29047;29048;29049;29050;29197;32042;32043;32044;32045;32046;32047;32048;32049;32196;32197;32198;34547;34548;34549;34550;40623;40624;40625;40626;40627;40628;40629;40630;40631;40632;42644;42645;42646;42647;42648;43362;43363;43364;43365;43366;43367;43368;43369;43370;43371;43467;43468;43469;43470;43471;43900;43901;43902;43903;43904;43905;43906;43907;45055;45056;45057;45058;45059;45060;46388;46389;46390;46391;46392;46393;47347;47348;47349;47350;47351;47352;50655;51288;55070;55071;55072;55073;55074;55075;55076;55077;58948;58949;58950;58951;58952;58953;60405;60406;60407;60408;60409;60410;60411;60412;60413;64758;64759;64760;64761;65471;66688;66689;66690;66691;66692;66693;66694;66695;66696;66697;66698;67804;67805;67806;67807;67808;68297;68298;68299;68300;68301;68302;68303;68304;68305;68306;68390;68391;68392;68393	987;2997;4010;6825;7332;8642;10173;12054;17032;19231;20026;22271;29048;29197;32042;32197;34548;40630;42645;43368;43468;43901;45056;46388;47348;50655;51288;55071;58949;60408;64759;65471;66689;67804;68297;68393	139;140;141;142;143	56;492;872;985;992	-1;-1;-1	;;
A0PJY2	A0PJY2	1	1	1	Fez family zinc finger protein 1	FEZF1	sp|A0PJY2|FEZF1_HUMAN Fez family zinc finger protein 1 OS=Homo sapiens GN=FEZF1 PE=1 SV=1	1	1	1	1	0	0	0	0	0	1	0	0	0	0	0	0	0	1	0	0	0	0	0	0	0	1	0	0	2.5	2.5	2.5	52.038	475	475	1	-2	None	None	None	None	None	By MS/MS	None	None	0	0	0	0	0	2.5	0	0	46320000	0	0	0	0	0	46320000	0	0	0	0	0	0	0	0	0	0	0	0	0	0	0	1	0	0	1	DLSQAQLQHYMK	+			226	2468	True	2648	14874	9542	9542	144	230	-1
H7C4T9;C9J4Z0;A1A5C7;C9IZW5	H7C4T9;C9J4Z0;A1A5C7;C9IZW5	2;2;2;1	2;2;2;1	2;2;2;1	Solute carrier family 22 member 23	SLC22A23	tr|H7C4T9|H7C4T9_HUMAN Solute carrier family 22 member 23 (Fragment) OS=Homo sapiens GN=SLC22A23 PE=1 SV=1;tr|C9J4Z0|C9J4Z0_HUMAN Solute carrier family 22 member 23 OS=Homo sapiens GN=SLC22A23 PE=1 SV=1;sp|A1A5C7|S22AN_HUMAN Solute carrier family 22 member	4	2	2	2	0	0	0	0	1	0	0	2	0	0	0	0	1	0	0	2	0	0	0	0	1	0	0	2	4.1	4.1	4.1	48.715	440	440;694;686;386	0.0020715	11.057	None	None	None	None	By matching	None	None	By MS/MS	0	0	0	0	2.3	0	0	4.1	23098000	0	0	0	0	10885000	0	0	12213000	0	0	0	0	10885000	0	0	20714000	0	0	0	0	0	0	0	2	2	AGLVQNVVSK;GVIPELEK				227	613;6089	True;True	662;6570	3763;3764;37063	2535;23748	2535;23748			-1;-1;-1;-1	;;;
M0R026;A1L0T0;M0R1B5;E9PJS0;E9PL44;M0QZX5	M0R026;A1L0T0	6;6;2;2;1;1	6;6;2;2;1;1	6;6;2;2;1;1	2-hydroxyacyl-CoA lyase 2	ILVBL	tr|M0R026|M0R026_HUMAN Acetolactate synthase-like protein OS=Homo sapiens GN=ILVBL PE=1 SV=1;sp|A1L0T0|ILVBL_HUMAN Acetolactate synthase-like protein OS=Homo sapiens GN=ILVBL PE=1 SV=2	6	6	6	6	5	5	2	2	5	3	2	2	5	5	2	2	5	3	2	2	5	5	2	2	5	3	2	2	16.4	16.4	16.4	56.732	525	525;632;165;262;166;229	0	39.388	By MS/MS	By MS/MS	By MS/MS	By MS/MS	By MS/MS	By MS/MS	By MS/MS	By MS/MS	14.9	14.9	3.2	3.2	12	8.6	3.2	3.2	385950000	75481000	63214000	14901000	25591000	55979000	37266000	56829000	56685000	19800000	26226000	26898000	28740000	18104000	21303000	38346000	48000000	2	2	1	1	1	0	2	2	11	AAMGLGAR;AAVETLGVPCFLGGMAR;DIVPTLR;EQVPSLGSNVACGLAYTDYHK;NAQMAQSPILLLGGAASTLLQNR;VLHDAQQQCR				228	138;211;2322;3939;10929;15806	True;True;True;True;True;True	144;222;2496;4237;11944;11945;17219	777;1226;1227;1228;1229;13994;13995;13996;13997;13998;13999;14000;14001;23729;23730;23731;23732;68031;68032;68033;98018;98019;98020;98021;98022;98023;98024;98025;98026;98027	533;814;9002;15270;15271;43547;43548;62852;62853;62854;62855;62856	533;814;9002;15271;43548;62854	145	31	-1;-1;-1;-1;-1;-1	;;;;;
A1X283;G3V144;A0A1B0GUF2;H0Y507;Q5TCZ1	A1X283;G3V144;A0A1B0GUF2	6;5;5;1;1	6;5;5;1;1	6;5;5;1;1	SH3 and PX domain-containing protein 2B	SH3PXD2B	sp|A1X283|SPD2B_HUMAN SH3 and PX domain-containing protein 2B OS=Homo sapiens GN=SH3PXD2B PE=1 SV=3;tr|G3V144|G3V144_HUMAN SH3 and PX domain-containing protein 2B OS=Homo sapiens GN=SH3PXD2B PE=1 SV=1;tr|A0A1B0GUF2|A0A1B0GUF2_HUMAN SH3 and PX domain-contai	5	6	6	6	6	5	4	3	3	2	1	1	6	5	4	3	3	2	1	1	6	5	4	3	3	2	1	1	6.4	6.4	6.4	101.58	911	911;430;444;1060;1133	0	37.548	By MS/MS	By MS/MS	By MS/MS	By MS/MS	By MS/MS	By MS/MS	By matching	By matching	6.4	5.2	4.2	3.2	3	1.9	1.3	1.3	530950000	220720000	142730000	68613000	39333000	28637000	18764000	5181300	6976200	42407000	37559000	37327000	24483000	18129000	7689000	10418000	14247000	4	2	2	0	1	0	0	0	9	DQDEMNLER;EGWAPATFIDK;EKELLSSQR;FEGRPVPDGDAK;GAVVEVIQK;IIPFLPGK				229	2615;3381;3523;4432;5107;6990	True;True;True;True;True;True	2823;3639;3793;4773;5500;7523	15884;15885;15886;15887;20466;21388;21389;21390;26702;26703;26704;26705;26706;26707;30731;30732;30733;30734;30735;30736;42505;42506;42507;42508;42509	10235;10236;13157;13766;17182;17183;19760;19761;19762;27392	10235;13157;13766;17183;19761;27392			-1;-1;-1;-1;-1	;;;;
A1Z1Q3	A1Z1Q3	5	5	5	ADP-ribose glycohydrolase MACROD2	MACROD2	sp|A1Z1Q3|MACD2_HUMAN O-acetyl-ADP-ribose deacetylase MACROD2 OS=Homo sapiens GN=MACROD2 PE=1 SV=1	1	5	5	5	5	4	4	3	5	3	4	4	5	4	4	3	5	3	4	4	5	4	4	3	5	3	4	4	14.5	14.5	14.5	50.05	448	448	0	35.918	By MS/MS	By MS/MS	By MS/MS	By MS/MS	By MS/MS	By MS/MS	By MS/MS	By MS/MS	14.5	10.9	12.1	8	14.5	8.7	10.5	10.5	553670000	172240000	88309000	48682000	47654000	65766000	45704000	69648000	15661000	35060000	21719000	29753000	52814000	22389000	11057000	42853000	15748000	4	1	2	1	0	0	2	1	11	DQDHPDGQENDSTKNEIK;GGEVTDHSVR;GQNDEENTQETSQVKK;ITCGYDLPAK;YVIHTVGPIAR				230	2616;5332;5850;7576;17155	True;True;True;True;True	2824;5746;6319;8156;18692	15888;15889;15890;15891;15892;32223;32224;32225;32226;32227;32228;32229;35568;35569;35570;35571;35572;35573;46115;46116;46117;46118;46119;46120;46121;46122;106462;106463;106464;106465;106466;106467	10237;10238;20727;22889;29708;29709;29710;29711;29712;29713;68285	10237;20727;22889;29710;68285			-1
A2A274;Q99798	A2A274;Q99798	40;40	40;40	40;40	Aconitate hydratase, mitochondrial	ACO2	tr|A2A274|A2A274_HUMAN Aconitate hydratase, mitochondrial OS=Homo sapiens GN=ACO2 PE=1 SV=1;sp|Q99798|ACON_HUMAN Aconitate hydratase, mitochondrial OS=Homo sapiens GN=ACO2 PE=1 SV=2	2	40	40	40	38	36	25	22	37	35	22	26	38	36	25	22	37	35	22	26	38	36	25	22	37	35	22	26	54.7	54.7	54.7	87.819	805	805;780	0	323.31	By MS/MS	By MS/MS	By MS/MS	By MS/MS	By MS/MS	By MS/MS	By MS/MS	By MS/MS	53	52.4	34.9	29.1	52	50.8	30.3	35.4	28759000000	10289000000	3.0746e+09	2161200000	2798800000	2624700000	4397800000	2468700000	944010000	569160000	226350000	338460000	650700000	254650000	263450000	348260000	177020000	55	34	24	23	24	30	25	20	235	AKDINQEVYNFLATAGAK;CTTDHISAAGPWLK;DFTPGKPLK;DGYAQILR;DINQEVYNFLATAGAK;DLEDLQILIK;DLGGIVLANACGPCIGQWDR;DSSGQHVDVSPTSQR;EDIANLADEFK;EGWPLDIR;EHAALEPR;FNPETDYLTGTDGK;FNPETDYLTGTDGKK;GEFDPGQDTYQHPPK;GHLDNISNNLLIGAINIENGK;IHETNLK;IHETNLKK;IHPVDKLTIQGLK;IVYGHLDDPASQEIER;KQGLLPLTFADPADYNK;LEAPDADELPK;LEAPDADELPKGEFDPGQDTYQHPPK;LNRPLTLSEK;LQLLEPFDK;LQLLEPFDKWDGK;LTGSLSGWSSPK;LTIQGLK;NAVTQEFGPVPDTAR;NDANPETHAFVTSPEIVTALAIAGTLK;QALAHGLK;QGLLPLTFADPADYNK;RLNRPLTLSEK;SQFTITPGSEQIR;TGREDIANLADEFK;VAGILTVK;VAMQDATAQMAMLQFISSGLSK;VAMSHFEPNEYIHYDLLEK;VAVPSTIHCDHLIEAQVGGEK;VGLIGSCTNSSYEDMGR;WVVIGDENYGEGSSR				231	778;1927;2161;2237;2295;2373;2397;2706;3098;3382;3385;4743;4744;5213;5414;6893;6894;6905;7730;8167;8640;8641;9611;9814;9815;10080;10090;10942;10957;11804;11969;12527;13552;14269;15075;15113;15114;15162;15499;16633	True;True;True;True;True;True;True;True;True;True;True;True;True;True;True;True;True;True;True;True;True;True;True;True;True;True;True;True;True;True;True;True;True;True;True;True;True;True;True;True	838;2079;2325;2405;2468;2547;2571;2919;3337;3640;3643;5110;5111;5614;5834;7421;7422;7434;8320;8776;9283;9284;10325;10542;10543;10826;10836;11959;11974;12887;13062;13655;14779;15552;16433;16474;16475;16476;16477;16528;16889;16890;18122	4811;4812;4813;4814;11652;11653;11654;11655;11656;11657;11658;11659;11660;11661;13035;13036;13037;13038;13039;13040;13041;13042;13043;13044;13495;13496;13497;13498;13499;13500;13501;13502;13852;13853;13854;13855;13856;13857;13858;13859;14299;14300;14301;14302;14445;14446;14447;14448;14449;16436;16437;16438;16439;16440;16441;16442;16443;16444;16445;16446;16447;16448;16449;16450;16451;18769;18770;18771;18772;18773;18774;20467;20468;20469;20470;20471;20483;20484;20485;20486;20487;20488;20489;20490;20491;20492;20493;20494;20495;20496;20497;20498;28519;28520;28521;28522;28523;28524;28525;28526;28527;28528;28529;28530;28531;28532;28533;28534;28535;28536;28537;31387;31388;31389;31390;31391;31392;31393;31394;31395;31396;31397;32733;32734;41793;41794;41795;41796;41797;41798;41799;41800;41801;41802;41803;41804;41944;41945;41946;41947;41948;47044;47045;47046;47047;47048;47049;47050;47051;47052;47053;47054;47055;47056;47057;47058;47059;50208;50209;50210;50211;50212;50213;50214;53197;53198;53199;53200;53201;53202;53203;53204;53205;53206;59192;59193;59194;59195;59196;59197;59198;59199;59200;59201;59202;59203;59204;59205;59206;59207;60460;60461;60462;60463;60464;60465;60466;60467;62287;62288;62289;62290;62291;62292;62293;62294;62343;62344;62345;62346;62347;62348;62349;62350;68098;68099;68100;68101;68102;68103;68104;68105;68106;68107;68108;68109;68110;68111;68112;68189;68190;68191;68192;73424;73425;73426;73427;73428;73429;73430;73431;74373;74374;74375;74376;74377;74378;74379;77596;77597;77598;77599;77600;77601;83801;83802;83803;83804;83805;83806;83807;88092;88093;88094;88095;88096;88097;88098;93180;93181;93182;93183;93184;93185;93186;93187;93460;93461;93462;93463;93464;93465;93466;93467;93468;93469;93470;93471;93472;93991;93992;93993;93994;93995;93996;93997;93998;93999;94000;96112;96113;96114;96115;96116;96117;96118;96119;96120;96121;96122;96123;96124;96125;96126;96127;103072;103073;103074;103075;103076;103077;103078;103079	3231;3232;3233;3234;7543;7544;7545;7546;7547;7548;8395;8396;8397;8398;8399;8400;8401;8402;8703;8704;8705;8706;8707;8708;8709;8912;8913;8914;8915;9192;9193;9282;9283;10624;10625;10626;10627;10628;10629;10630;10631;10632;10633;10634;10635;10636;10637;10638;12078;12079;12080;12081;12082;13158;13159;13169;13170;13171;13172;13173;13174;13175;13176;13177;13178;13179;13180;13181;13182;13183;13184;18280;18281;18282;18283;18284;18285;18286;18287;18288;18289;18290;18291;18292;18293;18294;18295;18296;20207;20208;20209;20210;20211;20212;20213;20214;20215;21033;21034;26868;26869;26870;26871;26872;26873;26874;27000;30320;30321;30322;30323;30324;30325;30326;30327;30328;30329;30330;30331;30332;30333;30334;30335;30336;32282;32283;32284;32285;34157;34158;34159;34160;34161;38057;38058;38059;38060;38061;38062;38063;38064;38065;38066;38067;38068;38069;38820;38821;38822;38823;38824;40041;40042;40043;40044;40045;40046;40072;40073;40074;40075;40076;40077;40078;40079;43603;43604;43605;43606;43607;43608;43609;43610;43611;43612;43664;43665;47079;47080;47081;47082;47083;47638;47639;47640;47641;49592;49593;53557;53558;53559;53560;53561;53562;53563;56331;56332;56333;59628;59629;59630;59631;59632;59633;59784;59785;59786;59787;59788;59789;59790;60314;60315;60316;60317;60318;60319;60320;60321;61715;61716;61717;61718;61719;61720;61721;61722;61723;61724;66008;66009;66010;66011;66012;66013;66014;66015;66016	3232;7544;8396;8704;8913;9192;9282;10628;12079;13158;13169;18282;18290;20209;21033;26869;26873;27000;30324;32282;34157;34158;38060;38820;38824;40041;40073;43606;43664;47081;47638;49592;53559;56331;59630;59789;59790;60319;61723;66009	146;147;148;149;150	34;98;105;107;418	-1;-1	;
P04156;A2A2V1;X6RKS3	P04156;A2A2V1;X6RKS3	2;2;1	2;2;1	2;2;1	Major prion protein	PRNP	sp|P04156|PRIO_HUMAN Major prion protein OS=Homo sapiens GN=PRNP PE=1 SV=1;tr|A2A2V1|A2A2V1_HUMAN Major prion protein (Fragment) OS=Homo sapiens GN=PRNP PE=1 SV=1;tr|X6RKS3|X6RKS3_HUMAN Major prion protein (Fragment) OS=Homo sapiens GN=PRNP PE=1 SV=1	3	2	2	2	1	0	0	0	2	1	1	0	1	0	0	0	2	1	1	0	1	0	0	0	2	1	1	0	9.1	9.1	9.1	27.661	253	253;249;217	0	12.909	By matching	None	None	None	By MS/MS	By matching	By MS/MS	None	4.7	0	0	0	9.1	4.3	4.3	0	38114000	5121600	0	0	0	13803000	10157000	9032000	0	4017700	0	0	0	7408900	6521700	11047000	0	0	0	0	0	2	0	1	0	3	VVEQMCITQYER;YPGQGSPGGNR				232	16409;17029	True;True	17884;18561	101830;101831;105667;105668;105669	65240;67705;67706	65240;67706			-1;-1;-1	;;
A2A3N6	A2A3N6	5	1	0	Putative PIP5K1A and PSMD4-like protein	PIPSL	sp|A2A3N6|PIPSL_HUMAN Putative PIP5K1A and PSMD4-like protein OS=Homo sapiens GN=PIPSL PE=5 SV=1	1	5	1	0	3	3	4	1	2	3	1	2	0	0	1	0	0	0	0	0	0	0	0	0	0	0	0	0	6.1	1.6	0	95.047	862	862	0.0066922	7.1025	By matching	By matching	By MS/MS	By matching	By matching	By matching	By matching	By matching	3.7	3.7	4.2	0.9	1.7	3.7	0.9	1.7	0	0	0	0	0	0	0	0	0	0	0	0	0	0	0	0	0	0	0	1	0	0	0	0	0	1	EAEFLQK;EPLSSETQYSVDTR;LHTVQPK;TYAPVAFR;VNVDIINFGEEEVNTEK				233	2943;3867;9039;14982;16022	False;True;False;False;False	3168;4163;9703;16334;17472	17755;17756;23374;55604;55605;55606;55607;55608;92600;92601;92602;92603;92604;92605;92606;92607;99446;99447;99448	11463;15031;35836;59273;59274;59275;59276;59277;63761;63762	11463;15031;35836;59275;63761			-1
A6NCN2	A6NCN2	22	3	3	Putative keratin-87 protein	KRT87P	sp|A6NCN2|KR87P_HUMAN Putative keratin-87 protein OS=Homo sapiens GN=KRT87P PE=5 SV=4	1	22	3	3	2	2	2	2	2	22	1	2	0	0	0	0	0	3	0	0	0	0	0	0	0	3	0	0	49.4	7.8	7.8	29.117	255	255	0	19.272	By matching	By matching	By matching	By matching	By matching	By MS/MS	By matching	By matching	6.3	6.3	6.7	7.5	6.3	49.4	3.5	6.7	57667000	0	0	0	0	0	57667000	0	0	0	0	0	0	0	0	0	0	0	0	0	0	0	4	0	0	4	AEAESWYR;AQYDDIATR;ATAENEFVALKK;DVDCAYLR;EEINELNR;EYQEVMNSK;KDVDCAYLR;KKYEEEVALR;KSDLEANVEALTQEIDFLR;KSDLEANVEALTQEIDFLRR;KYEEEVALR;LASELNHVQEVLEGYK;LASELNHVQEVLEGYKK;LTAEVENAK;LTAEVENAKCQNSK;LYEEEIR;RLYEEEIR;RTKEEINELNR;SDLEANVEALTQEIDFLR;SRAEAESWYR;TKEEINELNR;YEEEVALR				234	349;1329;1470;2779;3174;4265;7867;8029;8190;8191;8281;8434;8435;10041;10042;10366;12545;12616;12800;13605;14397;16732	False;False;False;False;False;False;False;False;True;True;False;False;False;False;False;False;False;False;True;False;False;False	367;1445;1593;2994;3417;4592;4593;8466;8633;8799;8800;8897;9060;9061;10782;10783;11133;13674;13749;13944;14835;15696;18234	2032;2033;8230;8997;16840;19260;25725;25726;25727;25728;25729;25730;25731;25732;25733;25734;25735;25736;25737;48052;48053;49189;49190;50376;50377;50378;51056;51931;51932;51933;62061;62062;62063;62064;63990;63991;63992;63993;77741;77742;78156;78157;79249;84141;84142;88942;88943;88944;88945;103749;103750;103751	1377;1378;1379;5375;5850;10893;10894;12398;16571;16572;16573;16574;16575;16576;16577;16578;30964;30965;31668;31669;32389;32390;32391;32800;33332;33333;33334;39902;39903;39904;39905;41079;49666;49667;49897;49898;50643;53794;53795;53796;53797;53798;56912;56913;56914;56915;56916;56917;66399	1378;5375;5850;10893;12398;16571;30965;31669;32389;32391;32800;33333;33334;39903;39905;41079;49666;49897;50643;53794;56915;66399	151	225	-1
A6NEM2;P51610	A6NEM2;P51610	3;3	3;3	3;3	Host cell factor 1;HCF N-terminal chain 1;HCF N-terminal chain 2;HCF N-terminal chain 3;HCF N-terminal chain 4;HCF N-terminal chain 5;HCF N-terminal chain 6;HCF C-terminal chain 1;HCF C-terminal chain 2;HCF C-terminal chain 3;HCF C-terminal chain 4;HCF C-terminal chain 5;HCF C-terminal chain 6	HCFC1	tr|A6NEM2|A6NEM2_HUMAN Host cell factor 1 OS=Homo sapiens GN=HCFC1 PE=1 SV=2;sp|P51610|HCFC1_HUMAN Host cell factor 1 OS=Homo sapiens GN=HCFC1 PE=1 SV=2	2	3	3	3	2	3	2	2	1	1	0	0	2	3	2	2	1	1	0	0	2	3	2	2	1	1	0	0	1.8	1.8	1.8	213.47	2080	2080;2035	0	18.392	By MS/MS	By MS/MS	By MS/MS	By MS/MS	By matching	By matching	None	None	1	1.8	1	1	0.5	0.5	0	0	150100000	68205000	36545000	17319000	18972000	4322300	4734700	0	0	26479000	10093000	18536000	33265000	8336700	6985400	0	0	2	1	2	2	0	0	0	0	7	GAPGQPGTILR;GPLPAGTILK;SPISVPGGSALISNLGK				235	5076;5779;13486	True;True;True	5469;6243;14711	30560;30561;30562;30563;35158;35159;35160;35161;35162;35163;83454	19656;19657;19658;22639;22640;22641;53352	19657;22639;53352			-1;-1	;
E9PIZ0;C9JST7;A6NGW1;O95070	E9PIZ0;C9JST7;A6NGW1;O95070	1;1;1;1	1;1;1;1	1;1;1;1	Protein YIF1;Protein YIF1A	YIF1A	tr|E9PIZ0|E9PIZ0_HUMAN Protein YIF1A (Fragment) OS=Homo sapiens GN=YIF1A PE=1 SV=1;tr|C9JST7|C9JST7_HUMAN Protein YIF1A (Fragment) OS=Homo sapiens GN=YIF1A PE=1 SV=2;tr|A6NGW1|A6NGW1_HUMAN Protein YIF1A OS=Homo sapiens GN=YIF1A PE=1 SV=1;sp|O95070|YIF1A_HU	4	1	1	1	1	0	0	0	1	1	1	0	1	0	0	0	1	1	1	0	1	0	0	0	1	1	1	0	7.5	7.5	7.5	17.627	160	160;199;241;293	0.0064968	8.775	By MS/MS	None	None	None	By MS/MS	By matching	By MS/MS	None	7.5	0	0	0	7.5	7.5	7.5	0	96835000	17996000	0	0	0	16867000	34457000	27515000	0	9639000	0	0	0	16867000	22084000	33593000	0	1	0	0	0	1	0	1	0	3	AYHSGYGAHGSK				236	1782	True	1922	10844;10845;10846;10847	7014;7015;7016	7015			-1;-1;-1;-1	;;;
B5MC82;P30046;A6NHG4	B5MC82;P30046;A6NHG4	1;1;1	1;1;1	1;1;1	D-dopachrome decarboxylase;D-dopachrome decarboxylase-like protein	DDT;DDTL	tr|B5MC82|B5MC82_HUMAN D-dopachrome decarboxylase OS=Homo sapiens GN=DDT PE=4 SV=2;sp|P30046|DOPD_HUMAN D-dopachrome decarboxylase OS=Homo sapiens GN=DDT PE=1 SV=3;sp|A6NHG4|DDTL_HUMAN D-dopachrome decarboxylase-like protein OS=Homo sapiens GN=DDTL PE=2 SV	3	1	1	1	1	1	0	0	0	0	0	1	1	1	0	0	0	0	0	1	1	1	0	0	0	0	0	1	7.8	7.8	7.8	17.718	166	166;118;134	0	14.425	By MS/MS	By MS/MS	None	None	None	None	None	By matching	7.8	7.8	0	0	0	0	0	7.8	67688000	43003000	20965000	0	0	0	0	0	3720200	23034000	14339000	0	0	0	0	0	6309600	1	1	0	0	0	0	0	0	2	PFLELDTNLPANR				237	11678	True	12751	72678;72679;72680	46604;46605	46605			-1;-1;-1	;;
A6NHL2	A6NHL2	5	1	1	Tubulin alpha chain-like 3	TUBAL3	sp|A6NHL2|TBAL3_HUMAN Tubulin alpha chain-like 3 OS=Homo sapiens GN=TUBAL3 PE=1 SV=2	1	5	1	1	5	5	5	5	5	5	5	5	1	1	1	1	1	1	1	1	1	1	1	1	1	1	1	1	10.3	3.8	3.8	49.908	446	446	0	13.95	By MS/MS	By MS/MS	By MS/MS	By MS/MS	By MS/MS	By MS/MS	By MS/MS	By MS/MS	10.3	10.3	10.3	10.3	10.3	10.3	10.3	10.3	376960000	96043000	51226000	19290000	4420000	40788000	104260000	25811000	35117000	33168000	22556000	14565000	10502000	26652000	39897000	20661000	60430000	2	2	3	0	2	1	1	1	12	EDAANNYAR;FDLMYAK;LDHKFDLMYAK;SFGGGTGSGFTSLLMER;YMACCLLYR				238	3070;4386;8552;12946;16978	False;False;False;True;False	3306;4723;4724;9187;9188;14106;14107;18498;18499	18570;18571;18572;18573;18574;18575;18576;18577;26426;26427;26428;26429;26430;26431;26432;26433;26434;26435;26436;26437;26438;26439;26440;26441;26442;26443;26444;26445;26446;26447;26448;26449;26450;26451;26452;26453;52666;52667;52668;52669;52670;52671;52672;52673;52674;52675;52676;52677;52678;52679;52680;52681;52682;52683;52684;52685;52686;52687;52688;52689;52690;52691;52692;52693;52694;52695;52696;52697;52698;52699;52700;52701;52702;52703;52704;52705;52706;52707;52708;52709;52710;52711;52712;52713;52714;52715;52716;52717;52718;52719;52720;52721;52722;52723;52724;52725;80123;80124;80125;80126;80127;80128;80129;80130;80131;80132;80133;80134;80135;80136;105313;105314;105315;105316;105317;105318;105319;105320;105321;105322;105323;105324;105325;105326;105327;105328;105329;105330;105331;105332;105333;105334;105335;105336;105337;105338;105339;105340;105341;105342;105343;105344;105345;105346;105347;105348	11986;11987;11988;11989;11990;16999;17000;17001;17002;17003;17004;17005;17006;17007;17008;17009;17010;17011;17012;17013;17014;17015;17016;17017;17018;17019;17020;17021;17022;17023;17024;17025;17026;17027;17028;17029;17030;17031;33813;33814;33815;33816;33817;33818;33819;33820;33821;33822;33823;33824;33825;33826;33827;33828;33829;33830;33831;33832;33833;33834;33835;33836;33837;33838;33839;33840;33841;33842;33843;33844;33845;33846;33847;33848;33849;33850;33851;33852;33853;33854;33855;33856;33857;33858;33859;33860;33861;33862;33863;33864;33865;33866;33867;33868;33869;33870;33871;33872;33873;33874;33875;33876;33877;51232;51233;51234;51235;51236;51237;51238;51239;51240;51241;51242;51243;67459;67460;67461;67462;67463;67464;67465;67466;67467;67468;67469;67470;67471;67472;67473;67474;67475;67476;67477;67478;67479;67480;67481;67482;67483;67484;67485;67486;67487;67488;67489;67490;67491;67492;67493;67494;67495;67496;67497;67498;67499;67500;67501;67502;67503;67504	11987;16999;33849;51239;67461	152;153;154	161;320;405	-1
A6NHQ2	A6NHQ2	1	1	1	rRNA/tRNA 2-O-methyltransferase fibrillarin-like protein 1	FBLL1	sp|A6NHQ2|FBLL1_HUMAN rRNA/tRNA 2-O-methyltransferase fibrillarin-like protein 1 OS=Homo sapiens GN=FBLL1 PE=3 SV=2	1	1	1	1	0	1	0	0	0	0	0	0	0	1	0	0	0	0	0	0	0	1	0	0	0	0	0	0	3.3	3.3	3.3	34.803	334	334	0.0077874	6.5082	None	By MS/MS	None	None	None	None	None	None	0	3.3	0	0	0	0	0	0	14641000	0	14641000	0	0	0	0	0	0	0	0	0	0	0	0	0	0	0	1	0	0	0	0	0	0	1	TNIIPVLEDAR				239	14582	True	15900	90191	57724	57724			-1
A6NIZ0;Q9GZM8;J3QL85;Q9NXR1;J3KRK9;I3L522;I3L3G9;I3L2S8;I3L2R3;I3L2T8;I3L533;I3L2R9;J3QSD2;J3QRZ1	A6NIZ0;Q9GZM8;J3QL85;Q9NXR1;J3KRK9;I3L522	4;4;3;3;2;2;1;1;1;1;1;1;1;1	4;4;3;3;2;2;1;1;1;1;1;1;1;1	4;4;3;3;2;2;1;1;1;1;1;1;1;1	Nuclear distribution protein nudE-like 1;Nuclear distribution protein nudE homolog 1	NDEL1;NDE1	tr|A6NIZ0|A6NIZ0_HUMAN Nuclear distribution protein nudE-like 1 OS=Homo sapiens GN=NDEL1 PE=1 SV=4;sp|Q9GZM8|NDEL1_HUMAN Nuclear distribution protein nudE-like 1 OS=Homo sapiens GN=NDEL1 PE=1 SV=1;tr|J3QL85|J3QL85_HUMAN Nuclear distribution protein nudE-li	14	4	4	4	2	0	0	0	4	2	1	3	2	0	0	0	4	2	1	3	2	0	0	0	4	2	1	3	14.9	14.9	14.9	30.638	269	269;345;158;346;145;192;126;127;137;139;153;173;194;196	0	29.546	By MS/MS	None	None	None	By MS/MS	By MS/MS	By MS/MS	By MS/MS	8.6	0	0	0	14.9	8.6	4.1	10.4	182020000	17462000	0	0	0	70853000	32612000	19654000	41438000	11354000	0	0	0	23466000	17842000	25791000	34649000	1	0	0	0	2	1	1	2	7	ELEQANDDLER;ISALNIVGDLLR;LEHQYAQSYK;LNQAIER				240	3592;7472;8697;9602	True;True;True;True	3864;8045;9343;10316	21767;21768;21769;21770;21771;45574;45575;45576;53518;53519;59143;59144	14027;14028;14029;29340;29341;34364;38029;38030	14028;29340;34364;38030			-1;-1;-1;-1;-1;-1;-1;-1;-1;-1;-1;-1;-1;-1	;;;;;;;;;;;;;
A6NKC6;Q8IWN7	A6NKC6;Q8IWN7	1;1	1;1	1;1	Retinitis pigmentosa 1-like 1 protein	RP1L1	tr|A6NKC6|A6NKC6_HUMAN Retinitis pigmentosa 1-like 1 protein OS=Homo sapiens GN=RP1L1 PE=1 SV=2;sp|Q8IWN7|RP1L1_HUMAN Retinitis pigmentosa 1-like 1 protein OS=Homo sapiens GN=RP1L1 PE=1 SV=4	2	1	1	1	1	0	1	1	1	1	1	0	1	0	1	1	1	1	1	0	1	0	1	1	1	1	1	0	0.3	0.3	0.3	252.29	2400	2400;2480	1	-2	By MS/MS	None	By matching	By matching	By MS/MS	By matching	By MS/MS	None	0.3	0	0.3	0.3	0.3	0.3	0.3	0	209220000	41885000	0	6327100	19574000	23789000	104130000	13519000	0	22980000	0	12861000	43445000	24366000	60404000	16905000	0	1	0	0	0	1	0	1	0	3	VSPMSPK	+			241	16238	True	17701	100760;100761;100762;100763;100764;100765	64553;64554;64555	64553	155	1670	-1;-1	;
A6NKG5	A6NKG5	1	1	1	Retrotransposon-like protein 1	RTL1	sp|A6NKG5|RTL1_HUMAN Retrotransposon-like protein 1 OS=Homo sapiens GN=RTL1 PE=3 SV=3	1	1	1	1	0	0	0	0	1	0	0	0	0	0	0	0	1	0	0	0	0	0	0	0	1	0	0	0	0.7	0.7	0.7	155.05	1358	1358	0.007428	6.6663	None	None	None	None	By MS/MS	None	None	None	0	0	0	0	0.7	0	0	0	0	0	0	0	0	0	0	0	0	0	0	0	0	0	0	0	0	0	0	0	0	1	0	0	0	1	EALQDDLQR				242	2996	True	3224	18086	11667	11667			-1
J3KNE0;Q7Z3J3;A6NKT7;C9J1W9;C9JF75;C9J6W1;F8VYC4;A0A1W2PNU4;P0DJD0;P0DJD1	J3KNE0;Q7Z3J3;A6NKT7	5;5;5;2;2;2;2;2;2;2	1;1;1;0;0;0;0;0;0;0	1;1;1;0;0;0;0;0;0;0	RanBP2-like and GRIP domain-containing protein 4;RanBP2-like and GRIP domain-containing protein 3	RGPD3;RGPD4	tr|J3KNE0|J3KNE0_HUMAN RanBP2-like and GRIP domain-containing protein 3 OS=Homo sapiens GN=RGPD3 PE=4 SV=2;sp|Q7Z3J3|RGPD4_HUMAN RanBP2-like and GRIP domain-containing protein 4 OS=Homo sapiens GN=RGPD4 PE=2 SV=3;sp|A6NKT7|RGPD3_HUMAN RanBP2-like and GRIP	10	5	1	1	4	5	4	4	4	2	2	0	1	1	1	1	1	1	1	0	1	1	1	1	1	1	1	0	3.1	0.7	0.7	197.62	1760	1760;1758;1758;134;135;152;1756;1756;1748;1756	0.0063945	8.136	By matching	By MS/MS	By MS/MS	By MS/MS	By matching	By matching	By MS/MS	None	2.5	3.1	2.5	2.5	2.6	1.4	1.4	0	99864000	38471000	23673000	15254000	12031000	5445900	4989800	0	0	13520000	18092000	22858000	29536000	4983600	3343200	0	0	0	1	1	1	0	0	1	0	4	ILDDSDSNLSVVK;LFPGSPAIYK;LLVQHEINTLR;NSIPEPIDPLFK;SVELNPTQK				243	7079;8824;9497;11483;13818	True;False;False;False;False	7621;9475;10187;12541;15065	43144;43145;43146;43147;43148;43149;43150;54200;54201;54202;54203;58458;58459;71513;71514;71515;71516;71517;71518;71519;85384;85385;85386;85387;85388	27783;27784;27785;27786;34775;37612;45849;45850;45851;45852;54573	27783;34775;37612;45849;54573			-1;-1;-1;-1;-1;-1;-1;-1;-1;-1	;;;;;;;;;
E9PJK1;E9PRJ8;H0YDL9;H0YDJ9;E9PIF1;A6NMH8;P60033;E9PM31;H0YEE2	E9PJK1;E9PRJ8;H0YDL9;H0YDJ9;E9PIF1;A6NMH8;P60033;E9PM31;H0YEE2	2;2;2;2;2;2;2;1;1	2;2;2;2;2;2;2;1;1	2;2;2;2;2;2;2;1;1	Tetraspanin;CD81 antigen	CD81	tr|E9PJK1|E9PJK1_HUMAN Tetraspanin OS=Homo sapiens GN=CD81 PE=1 SV=1;tr|E9PRJ8|E9PRJ8_HUMAN Tetraspanin (Fragment) OS=Homo sapiens GN=CD81 PE=1 SV=1;tr|H0YDL9|H0YDL9_HUMAN Tetraspanin (Fragment) OS=Homo sapiens GN=CD81 PE=1 SV=1;tr|H0YDJ9|H0YDJ9_HUMAN Tetr	9	2	2	2	2	1	0	0	2	2	0	1	2	1	0	0	2	2	0	1	2	1	0	0	2	2	0	1	21.8	21.8	21.8	17.963	165	165;209;221;225;242;274;236;92;148	0	23.575	By MS/MS	By MS/MS	None	None	By MS/MS	By MS/MS	None	By MS/MS	21.8	9.7	0	0	21.8	21.8	0	12.1	92279000	28622000	8807000	0	0	20840000	28586000	0	5423100	7899300	6617400	0	0	12594000	9961800	0	10078000	0	1	0	0	1	1	0	1	4	NNLCPSGSNIISNLFK;QFYDQALQQAVVDDDANNAK				244	11340;11944	True;True	12386;13036	70640;70641;70642;70643;74254;74255;74256;74257	45305;45306;47571;47572	45305;47571			-1;-1;-1;-1;-1;-1;-1;-1;-1	;;;;;;;;
H0YNB8;H0YMD9;H0YN42;H0YMU9;H0YMD0;H0YKS4;H0YMM1;H0YMW4;H0YKX9;H0YMT9;H0YLV6;H0YKZ7;H0YKL9;H0YKV8;H0YKN4;P07355;A6NMY6	H0YNB8;H0YMD9;H0YN42;H0YMU9;H0YMD0;H0YKS4;H0YMM1;H0YMW4;H0YKX9;H0YMT9;H0YLV6;H0YKZ7;H0YKL9;H0YKV8;H0YKN4;P07355;A6NMY6	1;1;1;1;1;1;1;1;1;1;1;1;1;1;1;1;1	1;1;1;1;1;1;1;1;1;1;1;1;1;1;1;1;1	1;1;1;1;1;1;1;1;1;1;1;1;1;1;1;1;1	Annexin;Annexin A2;Putative annexin A2-like protein	ANXA2;ANXA2P2	tr|H0YNB8|H0YNB8_HUMAN Annexin A2 (Fragment) OS=Homo sapiens GN=ANXA2 PE=1 SV=1;tr|H0YMD9|H0YMD9_HUMAN Annexin A2 (Fragment) OS=Homo sapiens GN=ANXA2 PE=1 SV=1;tr|H0YN42|H0YN42_HUMAN Annexin (Fragment) OS=Homo sapiens GN=ANXA2 PE=1 SV=1;tr|H0YMU9|H0YMU9_HU	17	1	1	1	1	1	1	1	1	1	1	0	1	1	1	1	1	1	1	0	1	1	1	1	1	1	1	0	19.1	19.1	19.1	5.1247	47	47;65;256;230;227;176;149;146;134;133;132;119;110;81;69;339;339	0.0073699	6.613	By MS/MS	By matching	By matching	By matching	By MS/MS	By matching	By matching	None	19.1	19.1	19.1	19.1	19.1	19.1	19.1	0	66165000	10089000	7288100	4413500	5248000	14998000	14216000	9912200	0	6264200	6016400	6556000	9150500	18554000	8134000	9374300	0	0	0	0	0	1	0	0	0	1	AYTNFDAER				245	1797	True	1937	10946;10947;10948;10949;10950;10951;10952	7074;7075	7074			-1;-1;-1;-1;-1;-1;-1;-1;-1;-1;-1;-1;-1;-1;-1;-1;-1	;;;;;;;;;;;;;;;;
A6NNI4;G8JLH6;P21926;F5GXT1;A0A087WU13	A6NNI4;G8JLH6;P21926;F5GXT1;A0A087WU13	2;2;2;1;1	2;2;2;1;1	2;2;2;1;1	Tetraspanin;CD9 antigen	CD9	tr|A6NNI4|A6NNI4_HUMAN Tetraspanin OS=Homo sapiens GN=CD9 PE=1 SV=1;tr|G8JLH6|G8JLH6_HUMAN Tetraspanin (Fragment) OS=Homo sapiens GN=CD9 PE=1 SV=1;sp|P21926|CD9_HUMAN CD9 antigen OS=Homo sapiens GN=CD9 PE=1 SV=4;tr|F5GXT1|F5GXT1_HUMAN CD9 antigen (Fragment	5	2	2	2	1	1	1	1	1	1	1	0	1	1	1	1	1	1	1	0	1	1	1	1	1	1	1	0	10.7	10.7	10.7	17.764	159	159;228;228;141;182	0	12.483	By MS/MS	By matching	By MS/MS	By MS/MS	By MS/MS	By MS/MS	By matching	None	6.3	6.3	6.3	4.4	6.3	6.3	6.3	0	89699000	21487000	14156000	6917700	9617400	11786000	18421000	7313300	0	11588000	9450800	9340700	0	11867000	11887000	8857600	0	1	0	1	1	1	1	0	0	5	EVQEFYK;KDVLETFTVK				246	4192;7870	True;True	4515;8470	25334;48063;48064;48065;48066;48067;48068	16356;30970;30971;30972;30973	16356;30971			-1;-1;-1;-1;-1	;;;;
A6PVV2;F8W9F9;H0Y7T5;Q9Y3S1;H0Y7R3;K7ENT7;Q96J92	A6PVV2;F8W9F9;H0Y7T5;Q9Y3S1	5;5;5;5;2;1;1	5;5;5;5;2;1;1	3;3;3;3;2;0;0	non-specific serine/threonine protein kinase;Serine/threonine-protein kinase WNK2	WNK2	tr|A6PVV2|A6PVV2_HUMAN Serine/threonine-protein kinase WNK2 (Fragment) OS=Homo sapiens GN=WNK2 PE=1 SV=1;tr|F8W9F9|F8W9F9_HUMAN Serine/threonine-protein kinase WNK2 OS=Homo sapiens GN=WNK2 PE=1 SV=1;tr|H0Y7T5|H0Y7T5_HUMAN Serine/threonine-protein kinase WN	7	5	5	3	4	4	5	3	4	1	2	3	4	4	5	3	4	1	2	3	2	2	3	1	2	0	1	1	6.3	6.3	3.9	85.881	790	790;2217;2220;2297;1773;469;1243	0	30.419	By MS/MS	By MS/MS	By MS/MS	By matching	By MS/MS	By MS/MS	By matching	By matching	4.4	4.4	6.3	4.3	5.2	1.3	2	4.3	282930000	76940000	83554000	51320000	12521000	27196000	10016000	7777600	13607000	16023000	27360000	18273000	10313000	8562400	6763300	6516300	7969400	1	3	1	0	1	1	0	0	7	EIIGECICK;FKEEAEMLK;IGDLGLATLK;KEDEGAAEAKPEPGR;VALIQWR				247	3450;4600;6804;7880;15095	True;True;True;True;True	3716;4953;7330;8481;16455	20944;20945;20946;27699;27700;27701;27702;27703;27704;27705;41253;41254;41255;41256;41257;41258;41259;48113;48114;48115;48116;93358;93359;93360;93361;93362	13515;17784;26499;26500;26501;26502;31001;59735	13515;17784;26500;31001;59735			-1;-1;-1;-1;-1;-1;-1	;;;;;;
A6PW57;Q99755	A6PW57;Q99755	5;5	1;1	1;1	Phosphatidylinositol 4-phosphate 5-kinase type-1 alpha	PIP5K1A	tr|A6PW57|A6PW57_HUMAN Phosphatidylinositol 4-phosphate 5-kinase type-1 alpha OS=Homo sapiens GN=PIP5K1A PE=1 SV=2;sp|Q99755|PI51A_HUMAN Phosphatidylinositol 4-phosphate 5-kinase type-1 alpha OS=Homo sapiens GN=PIP5K1A PE=1 SV=1	2	5	1	1	3	2	4	2	2	2	2	3	1	0	0	1	0	0	0	0	1	0	0	1	0	0	0	0	9.6	1.8	1.8	61.257	550	550;562	1	-2	By MS/MS	By matching	By matching	By matching	By matching	By matching	By matching	By matching	5.8	4	7.8	3.3	4	4	4	5.3	6583300	5237700	0	0	1345600	0	0	0	0	0	0	0	0	0	0	0	0	0	0	0	0	0	0	0	0	0	EAEFLQK;EPLSSETQYSVDTR;LEVAESEFTH;LLPGYYMNLNQNPR;TYAPVAFR	+			248	2943;3867;8754;9414;14982	False;False;True;False;False	3168;4163;9400;10097;10098;16334	17755;17756;23374;53808;53809;57987;57988;57989;57990;57991;57992;57993;57994;57995;57996;57997;57998;92600;92601;92602;92603;92604;92605;92606;92607	11463;15031;34556;37329;37330;37331;37332;37333;37334;37335;37336;37337;59273;59274;59275;59276;59277	11463;15031;34556;37336;59275	156	201	-1;-1	;
A8DPD7;Q9C0D3	A8DPD7;Q9C0D3	2;2	2;2	2;2	Protein zyg-11 homolog B	ZYG11B	tr|A8DPD7|A8DPD7_HUMAN Protein zyg-11 homolog B OS=Homo sapiens GN=ZYG11B PE=1 SV=1;sp|Q9C0D3|ZY11B_HUMAN Protein zyg-11 homolog B OS=Homo sapiens GN=ZYG11B PE=1 SV=2	2	2	2	2	2	1	1	1	1	1	1	0	2	1	1	1	1	1	1	0	2	1	1	1	1	1	1	0	4.1	4.1	4.1	63.512	566	566;744	0.00053677	11.738	By MS/MS	By MS/MS	By matching	By MS/MS	By matching	By matching	By matching	None	4.1	1.6	1.6	1.6	1.6	1.6	1.6	0	93992000	32839000	11169000	11009000	5825700	8350400	8775900	16022000	0	0	0	0	0	0	0	0	0	1	0	0	0	0	0	0	0	1	AVEAFIQQR;DILPNLVSLDVSGR				249	1621;2286	True;True	1755;2458	9867;9868;9869;9870;9871;9872;9873;13801	6393;6394;8882	6393;8882			-1;-1	;
A8MQ02;J3KN01;P55196;Q5TIG5;H0YA98;H0Y7R8;H0Y948;H0Y8L4	A8MQ02;J3KN01;P55196;Q5TIG5	13;13;13;12;2;2;1;1	13;13;13;12;2;2;1;1	13;13;13;12;2;2;1;1	Afadin	AFDN	tr|A8MQ02|A8MQ02_HUMAN Afadin OS=Homo sapiens GN=AFDN PE=1 SV=2;tr|J3KN01|J3KN01_HUMAN Afadin OS=Homo sapiens GN=AFDN PE=1 SV=1;sp|P55196|AFAD_HUMAN Afadin OS=Homo sapiens GN=AFDN PE=1 SV=3;tr|Q5TIG5|Q5TIG5_HUMAN Afadin OS=Homo sapiens GN=AFDN PE=1 SV=1	8	13	13	13	13	9	7	6	5	4	2	2	13	9	7	6	5	4	2	2	13	9	7	6	5	4	2	2	9.5	9.5	9.5	201.8	1781	1781;1831;1824;1665;167;389;191;313	0	82.669	By MS/MS	By MS/MS	By MS/MS	By MS/MS	By MS/MS	By MS/MS	By matching	By matching	9.5	6.2	4.9	4.3	4.4	3.4	1.2	1.2	452030000	157030000	102950000	66524000	36807000	17090000	17887000	31427000	22312000	28685000	29730000	23819000	26773000	10721000	9926000	20941000	20462000	9	4	1	1	0	0	0	0	15	AAELMTR;ELQPQQQPR;ENTELAQPLRK;EYFTFPASK;IVQATTLLTMDK;SLVGLSQER;SSDGRPDSGGTLR;TILLSTTDPADFAVAEALEK;TPAAIPATPVAVSQPIR;TQDASGPELILPASIEFR;TQVLSPDSLFTAK;YAPDDIPNINSTCFK;YVLSNQYRPDISPTER				250	83;3692;3827;4247;7712;13370;13630;14358;14597;14688;14728;16668;17162	True;True;True;True;True;True;True;True;True;True;True;True;True	88;3968;4118;4574;8301;14573;14862;15650;15917;16015;16057;18158;18701	484;485;22342;22343;22344;22345;22346;23144;25652;25653;25654;46918;82721;82722;82723;82724;82725;82726;84303;84304;84305;84306;84307;84308;84309;88681;90289;90290;90291;90292;90293;90294;90832;90833;90834;90835;91077;91078;91079;103296;103297;103298;106504;106505;106506;106507;106508;106509	346;14384;14385;14386;14879;16531;30239;52904;52905;53895;56730;57779;58142;58143;58280;58281;66147;68312	346;14384;14879;16531;30239;52904;53895;56730;57779;58143;58280;66147;68312			-1;-1;-1;-1;-1;-1;-1;-1	;;;;;;;
A8MQB8;G3V0J0;Q06787;A0A087WXI3;R9WNI0;Q8IXW7;A0A087WWR6;A0A087WY29;A0A087X1M7;A0A087WWU4	A8MQB8;G3V0J0;Q06787;A0A087WXI3;R9WNI0	10;10;10;8;8;4;2;2;1;1	9;9;9;8;7;4;2;2;1;1	8;8;8;7;6;3;1;1;1;1	Fragile X messenger ribonucleoprotein 1	FMR1	tr|A8MQB8|A8MQB8_HUMAN Synaptic functional regulator FMR1 OS=Homo sapiens GN=FMR1 PE=1 SV=1;tr|G3V0J0|G3V0J0_HUMAN Fragile X mental retardation 1, isoform CRA_e OS=Homo sapiens GN=FMR1 PE=1 SV=1;sp|Q06787|FMR1_HUMAN Synaptic functional regulator FMR1 OS=Ho	10	10	9	8	8	6	6	5	3	2	3	2	8	5	5	4	2	1	2	1	8	4	5	4	2	1	2	1	19.6	18.2	14.9	65.821	582	582;592;632;419;544;297;102;252;31;76	0	60.702	By MS/MS	By MS/MS	By MS/MS	By MS/MS	By matching	By MS/MS	By matching	By matching	14.9	12	9.5	8.8	4.5	2.7	5	2.9	341300000	129730000	35819000	80932000	42999000	9825000	18781000	18441000	4769400	12821000	12873000	34880000	44099000	9744900	0	12693000	0	5	2	1	2	0	0	0	0	10	DINESDEVEVYSR;EDLMGLAIGTHGANIQQAR;ENSTHFSQPNSTK;LIQEIVDK;LQIDEQLR;MEELVVEVR;QIGASSRPPPNR;SFLEFAEDVIQVPR;VGPNAPEEK;VRIEAENEK				251	2294;3110;3826;9121;9803;10527;12015;12954;15515;16180	True;True;True;True;False;True;True;True;True;True	2467;3351;4117;9789;10530;11355;13109;14115;16908;17639	13850;13851;18853;23141;23142;23143;56057;56058;56059;56060;60393;60394;60395;60396;60397;60398;60399;65098;65099;65100;74667;74668;74669;74670;80175;96224;96225;96226;96227;100406;100407;100408;100409;100410;100411	8911;12132;14876;14877;14878;36133;38781;38782;38783;38784;38785;38786;41795;41796;47811;51275;61779;64354	8911;12132;14876;36133;38786;41795;47811;51275;61779;64354			-1;-1;-1;-1;-1;-1;-1;-1;-1;-1	;;;;;;;;;
P49840;A8MT37;M0QYV0	P49840;A8MT37	9;9;3	9;9;3	6;6;3	Glycogen synthase kinase-3 alpha;[tau protein] kinase	GSK3A	sp|P49840|GSK3A_HUMAN Glycogen synthase kinase-3 alpha OS=Homo sapiens GN=GSK3A PE=1 SV=2;tr|A8MT37|A8MT37_HUMAN Glycogen synthase kinase-3 alpha OS=Homo sapiens GN=GSK3A PE=1 SV=2	3	9	9	6	8	6	6	5	5	6	5	6	8	6	6	5	5	6	5	6	6	3	3	2	4	4	3	3	23	23	17.8	50.98	483	483;401;167	0	71.532	By MS/MS	By MS/MS	By MS/MS	By MS/MS	By MS/MS	By MS/MS	By MS/MS	By MS/MS	20.9	13.7	13.7	10.1	12	16.1	12.2	13.7	932510000	276670000	171770000	92623000	77603000	68812000	108920000	72468000	63631000	45934000	33246000	44976000	60056000	35259000	45520000	44315000	37487000	6	2	3	3	1	2	1	3	21	DIKPQNLLVDPDTAVLK;EMNPNYTEFK;LCDFGSAK;LSPLEACAHSFFDELR;LTIPILYVK;SQEVAYTDIK;TPPEAIALCSSLLEYTPSSR;VLGTPTR;VTTVVATLGQGPER				252	2279;3765;8491;9988;10089;13550;14649;15802;16356	True;True;True;True;True;True;True;True;True	2451;4051;9122;10727;10835;14777;15969;17215;17823	13746;13747;13748;13749;13750;13751;13752;22801;22802;22803;22804;22805;22806;52305;52306;52307;52308;52309;52310;52311;52312;61453;62340;62341;62342;83786;83787;83788;83789;83790;83791;83792;90565;90566;98001;98002;98003;98004;98005;101469;101470;101471;101472;101473;101474;101475;101476	8857;8858;14690;14691;33592;39435;40070;40071;53548;53549;57967;57968;62843;62844;62845;65004;65005;65006;65007;65008;65009	8858;14691;33592;39435;40071;53548;57967;62843;65005	157	347	-1;-1;-1	;;
H7BY10;K7EJV9;K7ERT8;A8MUS3;P62750;K7EMA7	H7BY10;K7EJV9;K7ERT8;A8MUS3;P62750;K7EMA7	5;5;5;5;5;3	5;5;5;5;5;3	5;5;5;5;5;3	Large ribosomal subunit protein uL23	RPL23A	tr|H7BY10|H7BY10_HUMAN 60S ribosomal protein L23a (Fragment) OS=Homo sapiens GN=RPL23A PE=1 SV=1;tr|K7EJV9|K7EJV9_HUMAN 60S ribosomal protein L23a (Fragment) OS=Homo sapiens GN=RPL23A PE=1 SV=1;tr|K7ERT8|K7ERT8_HUMAN 60S ribosomal protein L23a (Fragment) O	6	5	5	5	3	4	2	3	1	3	2	1	3	4	2	3	1	3	2	1	3	4	2	3	1	3	2	1	31.6	31.6	31.6	17.692	158	158;170;175;194;156;70	0	36.726	By MS/MS	By MS/MS	By MS/MS	By MS/MS	By matching	By matching	By MS/MS	By matching	18.4	24.7	11.4	18.4	7	18.4	11.4	5.1	482210000	100700000	156260000	32115000	58122000	20527000	86190000	22734000	5551600	23822000	55459000	34889000	40863000	25732000	31946000	20629000	16198000	2	3	2	1	0	0	1	0	9	FPLTTESAMK;LAPDYDALDVANK;LDHYAIIK;LYDIDVAK;VNTLIRPDGEK				253	4771;8399;8554;10362;16018	True;True;True;True;True	5139;5140;9024;9190;11129;17468	28700;28701;28702;28703;28704;28705;51731;52737;63972;63973;63974;63975;63976;63977;63978;99424;99425;99426;99427	18429;18430;18431;33219;33884;41069;41070;41071;63754	18431;33219;33884;41071;63754	158	89	-1;-1;-1;-1;-1;-1	;;;;;
A8MZH8;A8MXQ1;P53801	A8MZH8;A8MXQ1;P53801	1;1;1	1;1;1	1;1;1	Pituitary tumor-transforming gene 1 protein-interacting protein	PTTG1IP	tr|A8MZH8|A8MZH8_HUMAN Pituitary tumor-transforming gene 1 protein-interacting protein OS=Homo sapiens GN=PTTG1IP PE=1 SV=1;tr|A8MXQ1|A8MXQ1_HUMAN Pituitary tumor-transforming gene 1 protein-interacting protein OS=Homo sapiens GN=PTTG1IP PE=1 SV=1;sp|P5380	3	1	1	1	1	1	0	0	0	1	0	1	1	1	0	0	0	1	0	1	1	1	0	0	0	1	0	1	16.8	16.8	16.8	11.598	107	107;159;180	0.0071056	6.9229	By MS/MS	By MS/MS	None	None	None	By MS/MS	None	By MS/MS	16.8	16.8	0	0	0	16.8	0	16.8	22909000	0	7304600	0	0	0	12752000	0	2851600	0	4996100	0	0	0	8173300	0	4836300	1	2	0	0	0	1	0	1	5	ACLDYPVTSVLPPASLCK				254	250	True	263	1488;1489;1490;1491	988;989;990;991;992	990			-1;-1;-1	;;
A8MZF9;P55039;J3QRI9;J3QKW7;J3QR71;J3QL90;J3KRL5;J3QKV7;J3QLF3	A8MZF9;P55039;J3QRI9;J3QKW7	7;7;5;5;3;2;2;2;1	6;6;4;4;3;2;2;2;1	6;6;4;4;3;2;2;2;1	Developmentally-regulated GTP-binding protein 2	DRG2	tr|A8MZF9|A8MZF9_HUMAN Developmentally-regulated GTP-binding protein 2 OS=Homo sapiens GN=DRG2 PE=1 SV=1;sp|P55039|DRG2_HUMAN Developmentally-regulated GTP-binding protein 2 OS=Homo sapiens GN=DRG2 PE=1 SV=1;tr|J3QRI9|J3QRI9_HUMAN Developmentally-regulated	9	7	6	6	6	5	3	4	3	2	3	1	5	4	2	3	2	1	2	0	5	4	2	3	2	1	2	0	24.2	22.2	22.2	38.129	343	343;364;172;244;158;112;113;161;90	0	69.075	By MS/MS	By MS/MS	By MS/MS	By MS/MS	By MS/MS	By MS/MS	By MS/MS	By matching	20.4	16.6	9	12.2	7.6	5.2	8.5	2	250340000	139200000	40402000	11824000	21414000	19550000	7481000	10468000	0	35827000	9476500	10634000	30015000	6123800	4936700	9178700	0	7	2	2	4	1	1	0	0	17	AQLLEPSK;GANIQLLDLPGIIEGAAQGK;GQRPDFTDAIILR;IDQISMEEVDR;QVIAVAR;TADVIIMMLDATK;VALIGFPSVGK				255	1290;5069;5861;6633;12345;13967;15093	True;True;True;True;False;True;True	1403;5462;6332;7150;7151;13466;15226;15227;16453	8020;8021;8022;30519;30520;30521;35656;35657;40321;40322;40323;40324;40325;40326;76499;76500;76501;76502;76503;76504;76505;76506;86314;86315;93348;93349;93350;93351;93352;93353	5227;5228;19624;19625;19626;22940;22941;25915;25916;25917;25918;25919;25920;48907;48908;55162;55163;59728;59729;59730;59731	5227;19624;22940;25915;48907;55163;59729	159;160	145;253	-1;-1;-1;-1;-1;-1;-1;-1;-1	;;;;;;;;
H0Y2N6;J3QQI9;B0QY36;H0Y645;B0QY35;B0QY34;H7BYT1;P48730;P49674	H0Y2N6;J3QQI9;B0QY36;H0Y645;B0QY35;B0QY34;H7BYT1;P48730;P49674	1;1;1;1;1;1;1;1;1	1;1;1;1;1;1;1;1;1	1;1;1;1;1;1;1;1;1	Casein kinase I isoform delta;non-specific serine/threonine protein kinase;Casein kinase I isoform epsilon	CSNK1D;CSNK1E	tr|H0Y2N6|H0Y2N6_HUMAN Casein kinase I isoform delta (Fragment) OS=Homo sapiens GN=CSNK1D PE=4 SV=1;tr|J3QQI9|J3QQI9_HUMAN Casein kinase I isoform delta (Fragment) OS=Homo sapiens GN=CSNK1D PE=4 SV=1;tr|B0QY36|B0QY36_HUMAN Casein kinase I isoform epsilon (	9	1	1	1	1	1	0	0	0	1	0	0	1	1	0	0	0	1	0	0	1	1	0	0	0	1	0	0	10	10	10	13.677	120	120;187;225;270;311;336;427;415;416	0.0063601	7.9569	By matching	By matching	None	None	None	By MS/MS	None	None	10	10	0	0	0	10	0	0	10591000	2377800	2710400	0	0	0	5503200	0	0	1304300	1573500	0	0	0	3776800	0	0	0	0	0	0	0	1	0	0	1	TVLLLADQMISR				256	14930	True	16278	92284;92285;92286	59062	59062			-1;-1;-1;-1;-1;-1;-1;-1;-1	;;;;;;;;
B0QY89;Q9Y262;B0QY90;C9JHP4;C9K0Q7;H7C3A0	B0QY89;Q9Y262;B0QY90	15;15;11;5;5;4	15;15;11;5;5;4	15;15;11;5;5;4	Eukaryotic translation initiation factor 3 subunit L	EIF3L	tr|B0QY89|B0QY89_HUMAN Eukaryotic translation initiation factor 3 subunit L OS=Homo sapiens GN=EIF3L PE=1 SV=1;sp|Q9Y262|EIF3L_HUMAN Eukaryotic translation initiation factor 3 subunit L OS=Homo sapiens GN=EIF3L PE=1 SV=1;tr|B0QY90|B0QY90_HUMAN Eukaryotic t	6	15	15	15	13	13	6	8	10	7	4	2	13	13	6	8	10	7	4	2	13	13	6	8	10	7	4	2	26.5	26.5	26.5	70.901	607	607;564;466;150;183;127	0	115.49	By MS/MS	By MS/MS	By MS/MS	By MS/MS	By MS/MS	By MS/MS	By MS/MS	By MS/MS	22.9	22.6	9.9	11.5	17.1	12.5	5.9	2.8	1360900000	593840000	267680000	105130000	143690000	114230000	68395000	53992000	13931000	62817000	32930000	32726000	73974000	19858000	15022000	14547000	8037500	9	8	3	4	1	2	2	0	29	EPFLQQLK;GDPQVYEELFSYSCPK;IDESIHLQLR;IQLLVFK;LAGFLDLTEQEFR;LHSLLGDYYQAIK;LYTTMPVAK;NFIQYFHK;QYEQQTYQVIPEVIK;SEEEIDFLR;VFSDEVQQQAQLSTIR;VLENIELNKK;VSGGPSLEQR;VSSDVIDQK;VYELQASR				257	3856;5166;6595;7423;8359;9034;10417;11049;12393;12863;15416;15768;16215;16250;16530	True;True;True;True;True;True;True;True;True;True;True;True;True;True;True	4152;5564;7110;7995;8979;9698;11185;11186;12067;13516;14013;16802;17180;17677;17713;18012	23312;23313;23314;23315;23316;31078;31079;31080;31081;40092;40093;40094;45238;45239;45240;45241;45242;45243;51523;51524;51525;51526;55592;55593;64290;64291;64292;64293;68702;68703;68704;68705;76754;76755;79615;79616;95592;95593;95594;95595;97832;97833;97834;97835;97836;97837;97838;100642;100643;100644;100645;100846;100847;100848;100849;100850;100851;100852;102589;102590;102591;102592;102593;102594	14982;14983;19992;25793;29128;29129;33070;33071;33072;35828;35829;41248;41249;43983;49060;50884;61351;61352;61353;62750;62751;62752;64484;64485;64486;64487;64606;64607;64608;65731;65732;65733;65734	14983;19992;25793;29128;33070;35828;41248;43983;49060;50884;61352;62752;64485;64608;65731	161	513	-1;-1;-1;-1;-1;-1	;;;;;
Q99829;B0QZ18;F2Z2V0;A6PVH9;E7ENH5;Q5JX45;Q5JX56;Q5JX58;Q5JX59;Q5JX60;Q5JX44;Q5JX55;H0Y524;Q5JX61;Q5JX52;Q5JX54;E7EV27;Q5JX57;Q5JX53	Q99829;B0QZ18;F2Z2V0;A6PVH9;E7ENH5;Q5JX45;Q5JX56;Q5JX58;Q5JX59;Q5JX60;Q5JX44	7;7;7;6;6;4;4;4;4;4;4;3;3;2;2;2;1;1;1	7;7;7;6;6;4;4;4;4;4;4;3;3;2;2;2;1;1;1	7;7;7;6;6;4;4;4;4;4;4;3;3;2;2;2;1;1;1	Copine-1	CPNE1	sp|Q99829|CPNE1_HUMAN Copine-1 OS=Homo sapiens GN=CPNE1 PE=1 SV=1;tr|B0QZ18|B0QZ18_HUMAN Copine-1 OS=Homo sapiens GN=CPNE1 PE=1 SV=1;tr|F2Z2V0|F2Z2V0_HUMAN Copine-1 (Fragment) OS=Homo sapiens GN=CPNE1 PE=1 SV=1;tr|A6PVH9|A6PVH9_HUMAN Copine-1 OS=Homo sapie	19	7	7	7	7	6	4	4	6	5	3	2	7	6	4	4	6	5	3	2	7	6	4	4	6	5	3	2	13	13	13	59.058	537	537;542;533;481;427;386;174;201;209;231;304;152;208;213;305;136;138;137;66	0	45.411	By MS/MS	By MS/MS	By MS/MS	By MS/MS	By MS/MS	By MS/MS	By matching	By MS/MS	13	11.4	6.7	6.3	11.4	9.7	5	3	589100000	246220000	73492000	53922000	38333000	62974000	60958000	41860000	11342000	37368000	14844000	20005000	38693000	13750000	12753000	14047000	7681600	5	3	0	3	0	1	0	1	13	DIVQFVPYR;GTITVSAQELK;LYGPTNFAPIINHVAR;NCSSPEFSK;QALPQVR;SDPFLEFFR;VVTMEVEAR				258	2325;6005;10378;10954;11812;12816;16483	True;True;True;True;True;True;True	2499;6480;11145;11971;12895;13963;17960;17961	14012;14013;14014;36547;36548;36549;36550;36551;36552;64044;64045;64046;64047;68178;68179;68180;68181;73476;73477;73478;73479;73480;73481;73482;73483;79318;79319;79320;79321;102281;102282;102283;102284;102285;102286;102287;102288;102289	9011;9012;23456;23457;41107;41108;41109;43655;43656;47102;50689;50690;65521;65522	9012;23456;41108;43656;47102;50690;65521	162	142	-1;-1;-1;-1;-1;-1;-1;-1;-1;-1;-1;-1;-1;-1;-1;-1;-1;-1;-1	;;;;;;;;;;;;;;;;;;
B1AHD1;P55769	B1AHD1;P55769	2;2	2;2	2;2	NHP2-like protein 1;NHP2-like protein 1;NHP2-like protein 1, N-terminally processed	SNU13	tr|B1AHD1|B1AHD1_HUMAN NHP2-like protein 1 OS=Homo sapiens GN=SNU13 PE=1 SV=1;sp|P55769|NH2L1_HUMAN NHP2-like protein 1 OS=Homo sapiens GN=SNU13 PE=1 SV=3	2	2	2	2	2	1	1	0	0	1	0	0	2	1	1	0	0	1	0	0	2	1	1	0	0	1	0	0	15.2	15.2	15.2	14.627	132	132;128	0	15.525	By MS/MS	By matching	By MS/MS	None	None	By matching	None	None	15.2	6.1	6.1	0	0	6.1	0	0	58705000	33175000	7392600	4413700	0	0	13724000	0	0	6723100	7489500	8103400	0	0	9878200	0	0	2	0	0	0	0	0	0	0	2	NVPYVFVR;QQIQSIQQSIER				259	11602;12221	True;True	12673;13337	72241;72242;72243;72244;75839	46320;48527	46320;48527			-1;-1	;
B1AJQ6;Q86Y82	B1AJQ6;Q86Y82	6;6	6;6	6;6	Syntaxin-12	STX12	tr|B1AJQ6|B1AJQ6_HUMAN Syntaxin-12 (Fragment) OS=Homo sapiens GN=STX12 PE=1 SV=2;sp|Q86Y82|STX12_HUMAN Syntaxin-12 OS=Homo sapiens GN=STX12 PE=1 SV=1	2	6	6	6	3	4	4	3	6	3	5	6	3	4	4	3	6	3	5	6	3	4	4	3	6	3	5	6	34.9	34.9	34.9	24.576	215	215;276	0	65.087	By matching	By MS/MS	By MS/MS	By MS/MS	By MS/MS	By MS/MS	By MS/MS	By MS/MS	16.7	23.7	23.7	19.1	34.9	15.8	27.9	34.9	814560000	69639000	86556000	53923000	22337000	195020000	108550000	145850000	132700000	12193000	24198000	18930000	10986000	70148000	67296000	53453000	87214000	0	2	0	0	5	2	3	4	16	DFSSIIQTCSGNIQR;ELGSLPLPLSTSEQR;ISQATAQIK;LQENLQQLQHSTNQLAK;NLMSQLGTK;NPGPSGPQLR				260	2154;3614;7529;9778;11260;11381	True;True;True;True;True;True	2318;3886;8105;10504;12296;12433	13013;13014;21869;21870;21871;21872;21873;21874;21875;45844;45845;45846;45847;45848;45849;45850;60265;60266;60267;60268;60269;60270;60271;70092;70093;70094;70095;70922;70923;70924;70925;70926;70927;70928	8377;8378;14084;14085;14086;14087;14088;29511;38706;38707;38708;44899;45488;45489;45490;45491;45492	8377;14086;29511;38706;44899;45489			-1;-1	;
B1AK87;B1AK88	B1AK87;B1AK88	10;10	10;10	2;2	F-actin-capping protein subunit beta	CAPZB	tr|B1AK87|B1AK87_HUMAN Capping protein (Actin filament) muscle Z-line, beta, isoform CRA_a OS=Homo sapiens GN=CAPZB PE=1 SV=1;tr|B1AK88|B1AK88_HUMAN Capping protein (Actin filament) muscle Z-line, beta, isoform CRA_d OS=Homo sapiens GN=CAPZB PE=1 SV=1	2	10	10	2	9	9	8	8	9	8	9	8	9	9	8	8	9	8	9	8	2	2	2	2	2	2	2	2	36.5	36.5	6.5	29.295	260	260;301	0	99.985	By MS/MS	By MS/MS	By MS/MS	By MS/MS	By MS/MS	By MS/MS	By MS/MS	By MS/MS	31.2	31.2	33.1	31.2	31.2	27.7	36.5	31.2	2597400000	672660000	316200000	250050000	149500000	344790000	369560000	315120000	179490000	85567000	61938000	67058000	119670000	91036000	85364000	87613000	78365000	8	9	5	4	6	8	6	5	51	DYLLCDYNR;KLEVEANNAFDQYR;LEVEANNAFDQYR;LVEDMENK;NDLVEALKR;RLPPQQIEK;SGSGTMNLGGSLTR;STLNEIYFGK;SVQTFADK;YDPPLEDGAMPSAR				261	2891;8056;8758;10206;10971;12530;13054;13758;13874;16721	True;True;True;True;True;True;True;True;True;True	3111;8661;9404;10961;10962;11988;13658;14232;14233;14996;15127;18222	17432;17433;17434;17435;17436;17437;17438;17439;49417;49418;49419;49420;49421;49422;49423;49424;49425;49426;53822;53823;53824;53825;63009;63010;63011;63012;63013;63014;63015;63016;63017;63018;63019;63020;68280;68281;68282;68283;68284;68285;68286;68287;68288;68289;68290;68291;68292;68293;68294;77617;77618;77619;77620;77621;77622;80771;80772;80773;80774;80775;80776;80777;80778;80779;80780;80781;80782;80783;80784;85037;85038;85039;85040;85041;85042;85043;85044;85788;85789;85790;85791;85792;85793;85794;85795;103692;103693;103694	11243;11244;11245;11246;11247;11248;31828;31829;31830;34562;34563;34564;40484;40485;40486;40487;40488;40489;43713;43714;43715;43716;43717;43718;43719;49598;49599;49600;51656;51657;51658;51659;51660;51661;51662;51663;51664;51665;51666;51667;51668;54348;54349;54350;54351;54352;54353;54354;54355;54821;54822;54823;54824;54825;66370;66371	11244;31828;34562;40486;43717;49600;51663;54348;54822;66370	163;164	175;208	-1;-1	;
S4R3W2;B1AKN7;B1AKN5;B1AKN8;Q12857	S4R3W2;B1AKN7;B1AKN5;B1AKN8;Q12857	1;1;1;1;1	1;1;1;1;1	1;1;1;1;1	Nuclear factor 1;Nuclear factor 1 A-type	NFIA	tr|S4R3W2|S4R3W2_HUMAN Nuclear factor 1 A-type (Fragment) OS=Homo sapiens GN=NFIA PE=1 SV=1;tr|B1AKN7|B1AKN7_HUMAN Nuclear factor 1 OS=Homo sapiens GN=NFIA PE=1 SV=1;tr|B1AKN5|B1AKN5_HUMAN Nuclear factor 1 OS=Homo sapiens GN=NFIA PE=1 SV=1;tr|B1AKN8|B1AKN8	5	1	1	1	1	1	1	0	1	0	0	0	1	1	1	0	1	0	0	0	1	1	1	0	1	0	0	0	6.5	6.5	6.5	19.706	184	184;466;487;532;509	0.0074592	6.7042	By matching	By MS/MS	By MS/MS	None	By matching	None	None	None	6.5	6.5	6.5	0	6.5	0	0	0	25213000	6789400	13019000	3876700	0	1527500	0	0	0	3047000	10603000	3643300	0	1974800	0	0	0	0	1	0	0	0	0	0	0	1	SLPSTSSTSSTK				262	13328	True	14530	82479;82480;82481;82482	52748	52748			-1;-1;-1;-1;-1	;;;;
B1ALY0;C9JA33;Q8IXS6;C9JZH4	B1ALY0;C9JA33;Q8IXS6	4;3;3;1	3;2;2;1	3;2;2;1	PALM2-AKAP2 fusion protein	PALM2AKAP2	tr|B1ALY0|B1ALY0_HUMAN PALM2-AKAP2 readthrough (Fragment) OS=Homo sapiens GN=PALM2-AKAP2 PE=1 SV=1;tr|C9JA33|C9JA33_HUMAN Paralemmin-2 OS=Homo sapiens GN=PALM2 PE=1 SV=1;sp|Q8IXS6|PALM2_HUMAN Paralemmin-2 OS=Homo sapiens GN=PALM2 PE=1 SV=3	4	4	3	3	3	1	1	1	4	4	3	3	2	0	0	0	3	3	2	2	2	0	0	0	3	3	2	2	10.6	9	9	47.626	433	433;377;379;180	0	20.489	By matching	By matching	By matching	By matching	By MS/MS	By MS/MS	By MS/MS	By MS/MS	7.6	1.6	1.6	1.6	10.6	10.6	7.9	7.9	191000000	25652000	0	0	0	39641000	72818000	30143000	22748000	10130000	0	0	0	25350000	27331000	30076000	34651000	0	0	0	0	3	1	1	2	7	AGQSSLGGGHVSER;LQAIAEK;TAEPSPGQDGTSR;TVIADGSLSHPK				263	633;9738;13977;14915	True;False;True;True	682;10458;15238;16262	3892;3893;3894;3895;3896;59902;59903;59904;59905;59906;59907;59908;59909;59910;59911;86351;86352;86353;86354;92173;92174;92175	2624;2625;2626;2627;38461;38462;38463;38464;38465;38466;55184;55185;58982	2625;38464;55184;58982			-1;-1;-1;-1	;;;
B1AN99;P35030	B1AN99;P35030	1;1	1;1	1;1	Trypsin-3	PRSS3	tr|B1AN99|B1AN99_HUMAN Trypsin-3 (Fragment) OS=Homo sapiens GN=PRSS3 PE=1 SV=8;sp|P35030|TRY3_HUMAN Trypsin-3 OS=Homo sapiens GN=PRSS3 PE=1 SV=2	2	1	1	1	1	1	1	1	1	1	1	1	1	1	1	1	1	1	1	1	1	1	1	1	1	1	1	1	7.3	7.3	7.3	19.288	177	177;304	0	21.258	By matching	By matching	By MS/MS	By MS/MS	By matching	By matching	By MS/MS	By MS/MS	7.3	7.3	7.3	7.3	7.3	7.3	7.3	7.3	898510000	150040000	113920000	100850000	96710000	123140000	110330000	92567000	110960000	72353000	70585000	144020000	226270000	101790000	65312000	120340000	200390000	0	0	1	1	0	0	1	1	4	VLEGNEQFINAAK				264	15763	True	17175	97794;97795;97796;97797;97798;97799;97800;97801	62722;62723;62724;62725	62723			-1;-1	;
B1ANR0;Q13310;B1ANR1;H0YCC8;H0YEQ8;P0CB38	B1ANR0;Q13310	17;17;4;4;3;2	9;9;1;2;1;2	1;1;1;0;0;0	Polyadenylate-binding protein;Polyadenylate-binding protein 4	PABPC4	tr|B1ANR0|B1ANR0_HUMAN Polyadenylate-binding protein OS=Homo sapiens GN=PABPC4 PE=1 SV=1;sp|Q13310|PABP4_HUMAN Polyadenylate-binding protein 4 OS=Homo sapiens GN=PABPC4 PE=1 SV=1	6	17	9	1	15	15	10	8	14	16	11	7	9	8	4	4	8	9	6	4	1	1	1	1	1	1	1	1	27.5	15	1.8	67.97	615	615;644;129;197;112;370	0	64.869	By MS/MS	By MS/MS	By MS/MS	By MS/MS	By MS/MS	By MS/MS	By MS/MS	By MS/MS	26.2	27.5	15.6	13.2	22.4	27.5	19.7	12.7	1.5243e+09	465050000	213640000	100290000	61176000	195810000	320910000	124730000	42701000	55467000	36756000	42212000	40575000	42986000	35424000	38657000	26173000	8	6	3	3	6	4	3	2	35	AKEFTNVYIK;ALDTMNFDVIK;ALYDTFSAFGNILSCK;AVTEMNGR;EFTNVYIK;FSPAGPVLSIR;GFGFVCFSSPEEATK;GFGFVSYEK;GYAFVHFETQEAADK;IVGSKPLYVALAQR;LFPLIQTMHSNLAGK;NLDDTIDDEK;NLDDTIDDEKLR;PLYVALAQR;SLGYAYVNFQQPADAER;VMLEDGR;YQGVNLYIK				265	786;854;1060;1727;3266;4856;5277;5281;6154;7678;8827;11191;11192;11717;13275;15941;17060	False;False;False;False;False;True;False;True;True;True;True;True;True;False;False;True;True	846;919;920;1137;1864;3516;5237;5687;5691;6640;8264;9479;9480;12221;12222;12792;14471;17374;18593	4862;4863;4864;4865;4866;4867;4868;4869;4870;4871;4872;4873;4874;4875;5322;5323;5324;5325;5326;5327;5328;5329;5330;5331;5332;5333;5334;5335;6599;6600;6601;10502;10503;10504;19759;19760;19761;19762;19763;19764;19765;19766;29283;29284;29285;29286;29287;29288;29289;29290;31881;31882;31883;31884;31885;31886;31887;31909;31910;31911;31912;31913;31914;31915;31916;37462;37463;37464;46731;46732;46733;46734;46735;46736;46737;46738;54216;54217;54218;54219;54220;54221;54222;54223;54224;69637;69638;69639;69640;69641;69642;69643;69644;69645;72906;82171;82172;82173;82174;82175;82176;82177;98936;98937;98938;98939;105855;105856;105857;105858;105859;105860;105861	3264;3265;3266;3267;3268;3269;3270;3271;3272;3508;3509;3510;3511;3512;3513;3514;3515;3516;3517;3518;4315;4316;6792;12698;12699;18824;18825;18826;18827;18828;18829;20520;20521;20522;20523;20524;20525;20546;20547;20548;20549;20550;20551;20552;24013;30137;30138;30139;30140;30141;30142;30143;34786;34787;44578;44579;44580;44581;44582;44583;44584;44585;46746;52544;52545;52546;52547;52548;52549;63428;63429;67844;67845;67846	3266;3508;4315;6792;12699;18828;20521;20548;24013;30138;34786;44578;44583;46746;52546;63428;67845	165;166	72;553	-1;-1;-1;-1;-1;-1	;;;;;
B1AP13;H7BY55;P08174;B1AP15;H3BLV0	B1AP13;H7BY55;P08174;B1AP15;H3BLV0	5;5;5;4;4	5;5;5;4;4	5;5;5;4;4	Complement decay-accelerating factor	CD55	tr|B1AP13|B1AP13_HUMAN Complement decay-accelerating factor OS=Homo sapiens GN=CD55 PE=1 SV=1;tr|H7BY55|H7BY55_HUMAN Complement decay-accelerating factor OS=Homo sapiens GN=CD55 PE=1 SV=2;sp|P08174|DAF_HUMAN Complement decay-accelerating factor OS=Homo sap	5	5	5	5	0	1	0	0	3	3	4	4	0	1	0	0	3	3	4	4	0	1	0	0	3	3	4	4	11.3	11.3	11.3	49.338	444	444;550;381;317;326	0	30.773	None	By matching	None	None	By MS/MS	By MS/MS	By MS/MS	By MS/MS	0	2.7	0	0	6.5	6.5	8.6	9.2	447960000	0	2490500	0	0	109980000	125110000	129020000	81361000	0	14504000	0	0	69991000	33735000	66837000	53256000	0	0	0	0	2	1	2	1	6	HFHETTPNK;IPGEKDSVICLK;LTCLQNLK;SCPNPGEIR;TSFPEDTVITYK				266	6249;7342;10048;12756;14756	True;True;True;True;True	6744;7911;10789;13898;16087	38048;44742;44743;44744;44745;44746;62098;62099;62100;62101;78954;78955;78956;78957;91261	24419;28786;39924;39925;50414;50415;58396	24419;28786;39925;50415;58396			-1;-1;-1;-1;-1	;;;;
Q5T7C4;B2RPK0;P09429;P23497;D6R9A6;P26583	Q5T7C4;B2RPK0;P09429;P23497	4;4;4;2;1;1	4;4;4;2;1;1	4;4;4;2;1;1	High mobility group protein B1;Putative high mobility group protein B1-like 1;Nuclear autoantigen Sp-100	HMGB1;HMGB1P1;SP100	tr|Q5T7C4|Q5T7C4_HUMAN High mobility group protein B1 OS=Homo sapiens GN=HMGB1 PE=1 SV=1;sp|B2RPK0|HGB1A_HUMAN Putative high mobility group protein B1-like 1 OS=Homo sapiens GN=HMGB1P1 PE=5 SV=1;sp|P09429|HMGB1_HUMAN High mobility group protein B1 OS=Homo	6	4	4	4	3	4	2	2	3	2	3	1	3	4	2	2	3	2	3	1	3	4	2	2	3	2	3	1	27.2	27.2	27.2	18.311	158	158;211;215;879;134;209	0	24.363	By MS/MS	By MS/MS	By MS/MS	By matching	By matching	By matching	By matching	By matching	19.6	27.2	14.6	10.1	19.6	14.6	19.6	5.1	590830000	184280000	120310000	87346000	73216000	24395000	65130000	26814000	9328300	93768000	74272000	124830000	45160000	15267000	32164000	19202000	20743000	2	1	1	0	0	0	0	0	4	FKDPNAPK;GKFEDMAK;IKGEHPGLSIGDVAK;MSSYAFFVQTCR				267	4599;5516;7045;10806	True;True;True;True	4952;5942;7583;11782	27691;27692;27693;27694;27695;27696;27697;27698;33420;33421;33422;33423;33424;42890;42891;42892;42893;42894;42895;67207	17783;21545;27625;27626;43023	17783;21545;27626;43023	167	13	-1;-1;-1;-1;-1;-1	;;;;;
B3KSI3;O15382;M0QXF9;M0QZ10;M0QZP4;M0R2K7	B3KSI3;O15382;M0QXF9;M0QZ10;M0QZP4	9;9;8;7;6;1	9;9;8;7;6;1	9;9;8;7;6;1	Branched-chain-amino-acid aminotransferase;Branched-chain-amino-acid aminotransferase, mitochondrial	BCAT2	tr|B3KSI3|B3KSI3_HUMAN Branched-chain-amino-acid aminotransferase OS=Homo sapiens GN=BCAT2 PE=1 SV=1;sp|O15382|BCAT2_HUMAN Branched-chain-amino-acid aminotransferase, mitochondrial OS=Homo sapiens GN=BCAT2 PE=1 SV=2;tr|M0QXF9|M0QXF9_HUMAN Branched-chain-am	6	9	9	9	8	7	4	2	7	7	6	4	8	7	4	2	7	7	6	4	8	7	4	2	7	7	6	4	29	29	29	39.915	352	352;392;445;405;313;108	0	63.3	By MS/MS	By MS/MS	By MS/MS	By MS/MS	By MS/MS	By MS/MS	By MS/MS	By MS/MS	27	23	13.1	7.1	21.6	24.7	18.2	13.1	1260800000	389240000	200220000	65374000	18285000	155170000	273560000	116950000	42028000	71207000	47350000	33630000	22724000	57690000	39659000	47065000	34424000	6	3	2	1	3	1	5	2	23	AHEWMFPV;AWVGGVGNYK;EIQYGIR;EVFGSGTACQVCPVHR;KPGPGEPLVFGK;LGGNYGPTVLVQQEALK;LGGNYGPTVLVQQEALKR;PVLIGNEPSLGVSQPTR;QSLLDMAQTWGEFR				268	671;1760;3486;4138;8132;8914;8915;11769;12269	True;True;True;True;True;True;True;True;True	720;1899;3754;4459;8740;9571;9572;12847;13389	4115;4116;4117;4118;4119;10702;10703;10704;10705;10706;21134;21135;21136;25051;25052;25053;25054;25055;25056;25057;25058;25059;49958;49959;49960;49961;49962;49963;54830;54831;54832;54833;54834;54835;54836;54837;54838;54839;54840;54841;54842;54843;73169;73170;73171;73172;76079	2752;2753;2754;6931;6932;6933;13615;16186;16187;16188;16189;16190;32128;35285;35286;35287;35288;35289;35290;35291;35292;46903;46904;48666	2753;6931;13615;16190;32128;35285;35291;46904;48666			-1;-1;-1;-1;-1;-1	;;;;;
B3KXD6;B5MCF9;O00541;H7C267	B3KXD6;B5MCF9;O00541;H7C267	2;2;2;1	2;2;2;1	2;2;2;1	Pescadillo homolog	PES1	tr|B3KXD6|B3KXD6_HUMAN Pescadillo homolog OS=Homo sapiens GN=PES1 PE=1 SV=1;tr|B5MCF9|B5MCF9_HUMAN Pescadillo homolog OS=Homo sapiens GN=PES1 PE=1 SV=1;sp|O00541|PESC_HUMAN Pescadillo homolog OS=Homo sapiens GN=PES1 PE=1 SV=1;tr|H7C267|H7C267_HUMAN Pescadi	4	2	2	2	2	2	1	1	1	0	0	0	2	2	1	1	1	0	0	0	2	2	1	1	1	0	0	0	4.2	4.2	4.2	51.464	449	449;571;588;194	0	13.434	By MS/MS	By MS/MS	By matching	By matching	By MS/MS	None	None	None	4.2	4.2	2.4	2.4	2.4	0	0	0	39465000	8761800	15261000	7746900	3899900	3795600	0	0	0	2838200	8669500	9362300	8502500	5658800	0	0	0	1	0	0	0	0	0	0	0	1	EALAFIIR;LAQEEESEAKR				269	2982;8411	True;True	3209;9036	18009;18010;51805;51806;51807;51808;51809	11617;33268	11617;33268			-1;-1;-1;-1	;;;
O14735;B3KY94;H3BUR9	O14735;B3KY94;H3BUR9	4;4;2	4;4;2	4;4;2	CDP-diacylglycerol--inositol 3-phosphatidyltransferase	CDIPT	sp|O14735|CDIPT_HUMAN CDP-diacylglycerol--inositol 3-phosphatidyltransferase OS=Homo sapiens GN=CDIPT PE=1 SV=1;tr|B3KY94|B3KY94_HUMAN CDP-diacylglycerol--inositol 3-phosphatidyltransferase OS=Homo sapiens GN=CDIPT PE=1 SV=1;tr|H3BUR9|H3BUR9_HUMAN CDP-diac	3	4	4	4	4	4	2	2	3	3	1	1	4	4	2	2	3	3	1	1	4	4	2	2	3	3	1	1	21.1	21.1	21.1	23.539	213	213;237;157	0	31.403	By MS/MS	By MS/MS	By MS/MS	By MS/MS	By MS/MS	By MS/MS	By MS/MS	By MS/MS	21.1	21.1	9.9	9.9	15	15	5.2	5.2	643900000	230060000	75918000	87320000	72807000	47370000	88655000	38598000	3167600	47493000	16523000	47283000	77392000	16066000	21492000	33076000	5336200	6	3	2	3	2	4	2	1	23	FGAMLDMLTDR;MGLWVTAPIALLK;MIDLSGNPVLR;NMAALDAADR				270	4492;10609;10636;11308	True;True;True;True	4838;4839;11496;11497;11538;11539;12345	27029;27030;27031;27032;27033;27034;27035;27036;27037;27038;27039;65748;65749;65750;65970;65971;65972;65973;65974;65975;65976;65977;65978;65979;65980;65981;65982;65983;65984;70355;70356;70357;70358;70359;70360	17382;17383;17384;17385;17386;42174;42175;42290;42291;42292;42293;42294;42295;42296;42297;42298;42299;42300;42301;42302;42303;42304;45077;45078;45079	17382;42175;42291;45079	168;169;170;171;172	66;69;122;174;201	-1;-1;-1	;;
B4E171;B4DDG0;P41732	B4E171;B4DDG0;P41732	1;1;1	1;1;1	1;1;1	Tetraspanin;Tetraspanin-7	TSPAN7	tr|B4E171|B4E171_HUMAN Tetraspanin OS=Homo sapiens PE=2 SV=1;tr|B4DDG0|B4DDG0_HUMAN Tetraspanin OS=Homo sapiens GN=TSPAN7 PE=2 SV=1;sp|P41732|TSN7_HUMAN Tetraspanin-7 OS=Homo sapiens GN=TSPAN7 PE=1 SV=2	3	1	1	1	1	1	1	1	1	1	1	0	1	1	1	1	1	1	1	0	1	1	1	1	1	1	1	0	5.4	5.4	5.4	31.09	279	279;266;249	0	40.921	By MS/MS	By matching	By matching	By MS/MS	By MS/MS	By MS/MS	By MS/MS	None	5.4	5.4	5.4	5.4	5.4	5.4	5.4	0	100290000	28632000	6102100	5645900	3757600	0	38982000	17171000	0	15662000	3933500	6334600	8431600	0	25515000	21409000	0	1	0	0	1	1	1	1	0	5	TYTDAMQTYNGNDER				271	15010	True	16365	92801;92802;92803;92804;92805;92806;92807	59401;59402;59403;59404;59405	59403			-1;-1;-1	;;
H3BSB7;B4DFZ0;Q96S06	H3BSB7;B4DFZ0;Q96S06	1;1;1	1;1;1	1;1;1	Lipase maturation factor 1	LMF1	tr|H3BSB7|H3BSB7_HUMAN Lipase maturation factor 1 (Fragment) OS=Homo sapiens GN=LMF1 PE=1 SV=1;tr|B4DFZ0|B4DFZ0_HUMAN Lipase maturation factor 1 OS=Homo sapiens GN=LMF1 PE=1 SV=1;sp|Q96S06|LMF1_HUMAN Lipase maturation factor 1 OS=Homo sapiens GN=LMF1 PE=1	3	1	1	1	1	1	1	1	1	1	1	0	1	1	1	1	1	1	1	0	1	1	1	1	1	1	1	0	9.5	9.5	9.5	18.777	168	168;184;567	0.006357	7.95	By matching	By MS/MS	By matching	By matching	By matching	By MS/MS	By MS/MS	None	9.5	9.5	9.5	9.5	9.5	9.5	9.5	0	93091000	18191000	14353000	8170800	3534600	13631000	23185000	12024000	0	9436100	9483500	10204000	8111800	11803000	16308000	16110000	0	0	0	0	0	0	1	1	0	2	TGYSDPEPESPPAPGR				272	14285	True	15571	88218;88219;88220;88221;88222;88223;88224	56411;56412	56412			-1;-1;-1	;;
B4DGU4;P35222	B4DGU4;P35222	9;9	5;5	5;5	Catenin beta-1	CTNNB1	tr|B4DGU4|B4DGU4_HUMAN Catenin beta-1 OS=Homo sapiens GN=CTNNB1 PE=1 SV=1;sp|P35222|CTNB1_HUMAN Catenin beta-1 OS=Homo sapiens GN=CTNNB1 PE=1 SV=1	2	9	5	5	7	6	3	2	8	9	4	2	5	5	3	2	5	5	3	2	5	5	3	2	5	5	3	2	12.4	6.3	6.3	84.765	774	774;781	0	36.487	By MS/MS	By MS/MS	By MS/MS	By matching	By MS/MS	By MS/MS	By MS/MS	By matching	9.3	7.6	3.7	2.2	10.2	12.4	4.7	2.5	385560000	113860000	51077000	22832000	8794600	56098000	85098000	34621000	13173000	17828000	10213000	13185000	14325000	15538000	16201000	19605000	12664000	4	3	1	0	2	2	3	0	15	AAVMVHQLSK;LHYGLPVVVK;LLNDEDQVVVNK;LLWTTSR;LVQLLVR;LVQNCLWTLR;MEEIVEGCTGALHILAR;SPQMVSAIVR;VAAGVLCELAQDK				273	219;9044;9400;9503;10285;10286;10526;13509;15021	True;True;True;False;True;False;False;True;False	230;9708;10083;10193;11043;11044;11354;14736;16378	1271;1272;1273;1274;55622;55623;55624;55625;55626;55627;55628;57903;57904;57905;57906;57907;57908;57909;58487;58488;58489;63521;63522;63523;63524;63525;63526;63527;63528;63529;63530;63531;63532;65097;83574;83575;83576;83577;92873;92874;92875	836;35844;35845;37273;37274;37275;37276;37277;37278;37634;37635;40796;40797;40798;40799;40800;40801;40802;41794;53411;53412;59454	836;35845;37274;37635;40797;40802;41794;53412;59454	173	559	-1;-1	;
B4DIB3;Q9P0L2;A0A087X0I6;K7EK17;K7EKG8	B4DIB3;Q9P0L2;A0A087X0I6	16;16;15;1;1	9;9;8;0;0	9;9;8;0;0	non-specific serine/threonine protein kinase;Serine/threonine-protein kinase MARK1	MARK1	tr|B4DIB3|B4DIB3_HUMAN Non-specific serine/threonine protein kinase OS=Homo sapiens GN=MARK1 PE=1 SV=1;sp|Q9P0L2|MARK1_HUMAN Serine/threonine-protein kinase MARK1 OS=Homo sapiens GN=MARK1 PE=1 SV=2;tr|A0A087X0I6|A0A087X0I6_HUMAN Non-specific serine/threoni	5	16	9	9	15	11	12	10	16	14	11	14	8	6	7	4	9	7	6	7	8	6	7	4	9	7	6	7	20.5	11.9	11.9	87.455	780	780;795;796;62;74	0	89.506	By MS/MS	By MS/MS	By MS/MS	By MS/MS	By MS/MS	By MS/MS	By MS/MS	By MS/MS	19	15.1	16.5	12.6	20.5	17.9	16	18.8	848430000	106700000	92972000	84251000	40082000	157630000	163750000	114830000	88220000	16516000	22581000	33506000	35856000	40643000	36677000	45158000	43304000	1	3	2	1	8	4	4	4	27	DEINDALINQK;DGSEAYRPGTTQR;IIDKTQLNPTSLQK;ILNHPNIVK;IPFYMSTDCENLLK;ISGTSIAFK;LFEVIETEK;LLVLNPIK;LLVLNPIKR;QIVSAVQYCHQK;RGTSTGIISK;SEMTASPLVGPER;TQLNPTSLQK;VLDANNCDYEQK;VPAASPSAHSISTATPDR;VTLPTIK				274	2099;2220;6930;7178;7339;7500;8795;9488;9489;12051;12483;12901;14704;15733;16030;16324	True;True;False;False;False;False;False;True;True;False;True;True;False;True;True;True	2261;2386;7460;7724;7908;8074;9442;10177;10178;13147;13609;14056;14057;16032;17142;17481;17788	12701;12702;12703;12704;12705;12706;12707;13400;13401;13402;13403;13404;42124;42125;42126;42127;42128;42129;42130;43723;43724;43725;43726;43727;43728;43729;43730;44729;44730;44731;44732;44733;45707;45708;45709;45710;45711;45712;45713;45714;54032;54033;54034;54035;54036;54037;58404;58405;58406;58407;58408;58409;58410;58411;58412;58413;58414;74886;74887;74888;74889;74890;74891;74892;74893;77302;77303;77304;77305;77306;77307;77308;79857;79858;79859;79860;79861;79862;79863;79864;79865;79866;79867;79868;90943;90944;90945;90946;90947;90948;90949;97584;97585;97586;99509;99510;99511;99512;99513;99514;99515;99516;101281;101282;101283;101284;101285;101286	8184;8633;8634;8635;8636;8637;27126;27127;27128;27129;27130;28130;28131;28132;28133;28781;28782;28783;29430;29431;34689;34690;34691;34692;37586;37587;47924;47925;47926;47927;49410;51045;51046;51047;51048;51049;51050;51051;51052;51053;58212;58213;58214;62605;62606;63801;63802;63803;63804;64880;64881;64882	8184;8637;27127;28131;28783;29431;34689;37586;37587;47926;49410;51045;58213;62605;63802;64880	36;174	280;472	-1;-1;-1;-1;-1	;;;;
C9JM82;B4DJ62;G3XAH0;Q99719;A0A087WWZ5;F8W9E5;E7EQM7;E7EPG2;E7EX32	C9JM82;B4DJ62;G3XAH0;Q99719;A0A087WWZ5;F8W9E5;E7EQM7;E7EPG2;E7EX32	4;4;4;4;2;2;2;2;2	4;4;4;4;2;2;2;2;2	4;4;4;4;2;2;2;2;2	Septin-5;Septin	SEPTIN5	tr|C9JM82|C9JM82_HUMAN Septin-5 (Fragment) OS=Homo sapiens GN=SEPT5 PE=1 SV=1;tr|B4DJ62|B4DJ62_HUMAN HCG2002594, isoform CRA_a OS=Homo sapiens GN=SEPT5 PE=1 SV=1;tr|G3XAH0|G3XAH0_HUMAN HCG2002594, isoform CRA_c OS=Homo sapiens GN=SEPT5 PE=1 SV=1;sp|Q99719|	9	4	4	4	1	2	2	1	4	3	3	2	1	2	2	1	4	3	3	2	1	2	2	1	4	3	3	2	15.3	15.3	15.3	34.672	301	301;322;378;369;178;180;248;304;337	0	29.169	By matching	By MS/MS	By MS/MS	By matching	By MS/MS	By MS/MS	By MS/MS	By MS/MS	6.3	9	9	2.7	15.3	12	12	9	170480000	5987700	15031000	7623300	4143900	32558000	56853000	35733000	12553000	14456000	11087000	5189700	9239500	25674000	22618000	17486000	16465000	0	2	0	0	3	3	1	0	9	AHCIQQMTSK;HTVDIEEK;ISQTVEILK;MESPIPILPLPTPDAETEK				275	669;6435;7539;10558	True;True;True;True	718;6939;8116;11409	4100;39156;39157;39158;39159;39160;39161;39162;45904;45905;45906;65322;65323;65324;65325;65326;65327;65328	2741;25199;25200;25201;25202;29546;29547;29548;41925;41926;41927	2741;25202;29547;41926	175	278	-1;-1;-1;-1;-1;-1;-1;-1;-1	;;;;;;;;
O75390;B4DJV2;A0A0C4DGI3;H0YIC4;F8VPA1;H0YH82;F8W4S1;F8W1S4;F8VTT8;F8VPF9;F8VR34;F8W642;F8VRI6;F8VWQ5;F8VX68;F8VRP1;F8VX07;F8VZK9;F8W0J2;F8W031;F8VP03;F8VU34	O75390;B4DJV2;A0A0C4DGI3	13;13;12;6;3;3;3;3;3;3;2;2;2;2;2;2;2;2;1;1;1;1	13;13;12;6;3;3;3;3;3;3;2;2;2;2;2;2;2;2;1;1;1;1	13;13;12;6;3;3;3;3;3;3;2;2;2;2;2;2;2;2;1;1;1;1	Citrate synthase, mitochondrial;Citrate synthase	CS	sp|O75390|CISY_HUMAN Citrate synthase, mitochondrial OS=Homo sapiens GN=CS PE=1 SV=2;tr|B4DJV2|B4DJV2_HUMAN Citrate synthase OS=Homo sapiens GN=CS PE=1 SV=1;tr|A0A0C4DGI3|A0A0C4DGI3_HUMAN Citrate synthase OS=Homo sapiens GN=CS PE=1 SV=1	22	13	13	13	12	10	8	11	12	12	10	10	12	10	8	11	12	12	10	10	12	10	8	11	12	12	10	10	26.2	26.2	26.2	51.712	466	466;453;400;123;144;190;178;157;149;140;146;66;140;132;120;117;114;80;75;263;105;142	0	104.74	By MS/MS	By MS/MS	By MS/MS	By MS/MS	By MS/MS	By MS/MS	By MS/MS	By MS/MS	24.7	19.3	15.5	21.7	24.7	23.6	22.3	20.4	4408100000	1382900000	451730000	325530000	412570000	424550000	625720000	573490000	211600000	180510000	67227000	99956000	187400000	102420000	89132000	141870000	69971000	13	9	4	7	9	7	10	5	64	ALGFPLER;ALGFPLERPK;AYAQGISR;DILADLIPK;DYIWNTLNSGR;EVGKDVSDEKLR;GFSIPECQK;GLVYETSVLDPDEGIR;HLPNDPMFK;IVPNVLLEQGK;LVAQLYK;SMSTEGLMK;VVPGYGHAVLR				276	903;904;1766;2280;2885;4147;5302;5680;6329;7709;10182;13397;16457	True;True;True;True;True;True;True;True;True;True;True;True;True	969;970;1905;2452;3105;4468;5714;6120;6826;8298;10936;14609;14610;14611;17934	5579;5580;5581;5582;5583;5584;5585;5586;5587;5588;5589;5590;5591;5592;5593;5594;10735;10736;10737;10738;10739;10740;10741;10742;13753;13754;13755;13756;13757;17405;17406;17407;17408;17409;17410;25095;25096;25097;25098;32056;32057;32058;32059;32060;34458;34459;34460;34461;34462;34463;34464;34465;38495;38496;38497;38498;46908;46909;46910;46911;46912;46913;46914;46915;62877;62878;62879;62880;62881;62882;82897;82898;82899;82900;82901;82902;82903;82904;82905;82906;82907;82908;82909;82910;82911;82912;82913;82914;82915;82916;82917;102143;102144;102145;102146;102147;102148;102149;102150;102151;102152;102153;102154;102155	3667;3668;3669;3670;3671;3672;3673;3674;3675;3676;6956;6957;8859;8860;8861;11230;11231;11232;11233;16206;16207;16208;20622;20623;20624;20625;20626;22187;22188;22189;22190;22191;22192;22193;24725;30230;30231;30232;30233;30234;30235;30236;40412;40413;40414;40415;40416;53008;53009;53010;53011;53012;53013;53014;53015;65436;65437;65438;65439;65440;65441;65442;65443;65444	3667;3671;6956;8859;11230;16208;20623;22188;24725;30230;40414;53009;65438	176;177;178	373;452;458	-1;-1;-1;-1;-1;-1;-1;-1;-1;-1;-1;-1;-1;-1;-1;-1;-1;-1;-1;-1;-1;-1	;;;;;;;;;;;;;;;;;;;;;
B4DKY1;P49589	B4DKY1;P49589	12;12	12;12	12;12	Cysteine--tRNA ligase, cytoplasmic	CARS1	tr|B4DKY1|B4DKY1_HUMAN Cysteine--tRNA ligase, cytoplasmic OS=Homo sapiens GN=CARS PE=1 SV=1;sp|P49589|SYCC_HUMAN Cysteine--tRNA ligase, cytoplasmic OS=Homo sapiens GN=CARS PE=1 SV=3	2	12	12	12	12	10	8	6	11	10	8	8	12	10	8	6	11	10	8	8	12	10	8	6	11	10	8	8	18.9	18.9	18.9	84.277	739	739;748	0	97.304	By MS/MS	By MS/MS	By MS/MS	By MS/MS	By MS/MS	By MS/MS	By MS/MS	By MS/MS	18.9	15.8	12.9	9.7	16.8	16.4	13.3	12.6	1083200000	257530000	120640000	83498000	83502000	145310000	202780000	112200000	77764000	36887000	21144000	28068000	42434000	30721000	27870000	36246000	32614000	10	4	3	4	4	7	4	4	40	ALQEGEGDLSISADR;APVDITGQFEK;DNILPELGVR;FEDHEGLPTVVK;FLNEFFLNVK;IPPSEMFLSETDKYSK;IQHAVQLATEPLEK;LVPEAVGDQK;SYISFDILR;TVMEEMR;VPEILQLSDALR;VSEYVPEIVNFVQK				277	993;1236;2546;4414;4668;7362;7418;10265;13932;14933;16044;16210	True;True;True;True;True;True;True;True;True;True;True;True	1065;1345;2744;4754;5023;7933;7989;11021;15187;16281;17495;17671	6127;6128;6129;6130;6131;6132;6133;6134;6135;7674;7675;7676;7677;7678;7679;7680;7681;15427;15428;15429;15430;15431;15432;15433;15434;26600;26601;26602;26603;26604;26605;26606;28058;28059;28060;44856;44857;45202;45203;45204;45205;45206;45207;45208;45209;45210;45211;45212;45213;63373;63374;63375;63376;63377;63378;63379;86093;86094;86095;92295;92296;92297;92298;92299;99586;99587;99588;99589;99590;99591;99592;100607;100608;100609;100610;100611;100612;100613;100614;100615;100616	3994;3995;3996;3997;3998;3999;4000;4001;4984;4985;4986;4987;4988;4989;4990;9891;9892;9893;9894;9895;9896;17122;17123;17124;17125;17126;18017;28875;29110;29111;29112;40700;40701;40702;55020;59070;63851;63852;63853;64472;64473	3995;4986;9892;17122;18017;28875;29112;40702;55020;59070;63851;64472			-1;-1	;
B4DLR8;H3BRK3;P15559;H3BNV2	B4DLR8;H3BRK3;P15559;H3BNV2	3;3;3;2	3;3;3;2	3;3;3;2	NAD(P)H dehydrogenase [quinone] 1	NQO1	tr|B4DLR8|B4DLR8_HUMAN NAD(P)H dehydrogenase [quinone] 1 OS=Homo sapiens GN=NQO1 PE=1 SV=1;tr|H3BRK3|H3BRK3_HUMAN NAD(P)H dehydrogenase [quinone] 1 OS=Homo sapiens GN=NQO1 PE=1 SV=1;sp|P15559|NQO1_HUMAN NAD(P)H dehydrogenase [quinone] 1 OS=Homo sapiens GN=	4	3	3	3	3	2	0	0	2	3	1	1	3	2	0	0	2	3	1	1	3	2	0	0	2	3	1	1	20.3	20.3	20.3	22.793	202	202;269;274;253	0	24.831	By MS/MS	By MS/MS	None	None	By matching	By MS/MS	By matching	By matching	20.3	15.3	0	0	13.9	20.3	5	5	144650000	59129000	23085000	0	0	14804000	34973000	5054800	7601600	14861000	10431000	0	0	9134000	13102000	6584300	9516700	3	1	0	0	0	1	0	0	5	ALIVLAHSER;EGHLSPDIVAEQK;LKDPANFQYPAESVLAYK				278	928;3312;9172	True;True;True	994;3563;9845	5732;5733;5734;5735;5736;20017;20018;20019;56406;56407;56408;56409	3756;12841;36348;36349;36350	3756;12841;36348			-1;-1;-1;-1	;;;
B4DMT0;Q96AN5	B4DMT0;Q96AN5	2;2	2;2	2;2	Transmembrane protein 143	TMEM143	tr|B4DMT0|B4DMT0_HUMAN Transmembrane protein 143 OS=Homo sapiens GN=TMEM143 PE=1 SV=1;sp|Q96AN5|TM143_HUMAN Transmembrane protein 143 OS=Homo sapiens GN=TMEM143 PE=2 SV=1	2	2	2	2	0	1	0	0	1	0	1	1	0	1	0	0	1	0	1	1	0	1	0	0	1	0	1	1	5.4	5.4	5.4	47.717	424	424;459	0.0015707	11.333	None	By MS/MS	None	None	By matching	None	By matching	By MS/MS	0	2.1	0	0	3.3	0	3.3	3.3	26556000	0	0	0	0	6073800	0	15688000	4794800	0	0	0	0	8933100	0	15863000	8562500	0	1	0	0	0	0	0	1	2	LSNEQEVLR;RPGGTQGSPEETSR				279	9972;12571	True;True	10711;13703	61372;77911;77912;77913	39383;49776	39383;49776			-1;-1	;
B4DR61;P61619;H7C1Q9;C9JXC6;H7C069;A6NK38;F2Z2C7;A6NIF9;C9JJV4;F8W776;Q8TC24;Q9H9S3	B4DR61;P61619;H7C1Q9;C9JXC6;H7C069;A6NK38;F2Z2C7;A6NIF9;C9JJV4;F8W776;Q8TC24;Q9H9S3	6;6;3;3;3;3;3;3;3;3;3;3	6;6;3;3;3;3;3;3;3;3;3;3	6;6;3;3;3;3;3;3;3;3;3;3	Protein transport protein Sec61 subunit alpha isoform 1;Protein transport protein Sec61 subunit alpha isoform 2	SEC61A1;SEC61A2	tr|B4DR61|B4DR61_HUMAN Protein transport protein Sec61 subunit alpha isoform 1 OS=Homo sapiens GN=SEC61A1 PE=1 SV=1;sp|P61619|S61A1_HUMAN Protein transport protein Sec61 subunit alpha isoform 1 OS=Homo sapiens GN=SEC61A1 PE=1 SV=2;tr|H7C1Q9|H7C1Q9_HUMAN Pr	12	6	6	6	4	5	4	4	5	4	3	3	4	5	4	4	5	4	3	3	4	5	4	4	5	4	3	3	10	10	10	52.949	482	482;476;94;101;145;159;162;168;189;410;418;476	0	39.589	By MS/MS	By MS/MS	By MS/MS	By MS/MS	By MS/MS	By MS/MS	By MS/MS	By MS/MS	7.7	10	8.1	8.1	9.5	7.7	6.2	6.2	1.7189e+09	402260000	365660000	203290000	111080000	238130000	210410000	123160000	64867000	66852000	68723000	98118000	89892000	49759000	37956000	64280000	45041000	3	5	3	4	4	1	3	1	24	AFSPTTVNTGR;ETSMVHELNR;GQYNTYPIK;IIEVGDTPK;IIEVGDTPKDR;VILASNR				280	524;4080;5872;6942;6943;15628	True;True;True;True;True;True	562;4393;4394;6343;7472;7473;17031	3201;3202;3203;3204;3205;3206;3207;3208;24612;24613;24614;24615;24616;24617;24618;24619;24620;24621;24622;24623;24624;24625;24626;24627;24628;24629;24630;24631;35726;35727;35728;35729;35730;35731;35732;35733;42174;42175;42176;42177;96924;96925;96926;96927	2173;2174;2175;2176;2177;2178;15844;15845;15846;15847;15848;15849;15850;15851;15852;15853;15854;15855;22982;22983;27157;27158;62220;62221	2173;15847;22983;27157;27158;62220	179	415	-1;-1;-1;-1;-1;-1;-1;-1;-1;-1;-1;-1	;;;;;;;;;;;
B4DR80;Q9Y6E0;Q5JV98;H0Y630;C9JDH9;C9J6L2;C9JCC0;C9J232;H7C279;O00506;C9JJV0;Q5JV99	B4DR80;Q9Y6E0;Q5JV98;H0Y630	5;5;3;3;2;2;2;2;2;2;1;1	5;5;3;3;2;2;2;2;2;2;1;1	2;2;1;0;0;0;0;0;0;0;0;0	non-specific serine/threonine protein kinase;Serine/threonine-protein kinase 24;Serine/threonine-protein kinase 24 36 kDa subunit;Serine/threonine-protein kinase 24 12 kDa subunit	STK24	tr|B4DR80|B4DR80_HUMAN Serine/threonine-protein kinase 24 OS=Homo sapiens GN=STK24 PE=1 SV=1;sp|Q9Y6E0|STK24_HUMAN Serine/threonine-protein kinase 24 OS=Homo sapiens GN=STK24 PE=1 SV=1;tr|Q5JV98|Q5JV98_HUMAN Serine/threonine-protein kinase 24 (Fragment) OS	12	5	5	2	5	4	1	0	2	2	1	0	5	4	1	0	2	2	1	0	2	1	0	0	0	1	0	0	12.9	12.9	4.9	45.835	412	412;443;209;369;148;161;163;177;247;426;79;142	0	31.038	By MS/MS	By MS/MS	By MS/MS	None	By matching	By matching	By matching	None	12.9	10.7	1.7	0	5.6	3.9	1.7	0	149550000	82745000	26265000	8562300	0	12702000	15279000	3999300	0	25032000	6875800	4877500	0	7336100	5791300	3180500	0	5	0	0	0	0	0	0	0	5	ADPEELFTK;LADFGVAGQLTDTQIK;TSYLTELIDR;VLFLIPK;YSLSGGGTSSH				281	317;8317;14813;15783;17101	True;True;True;True;True	332;8935;16148;17195;18634	1898;1899;51275;51276;51277;91547;91548;97913;97914;97915;97916;97917;97918;106107;106108	1285;32933;58569;62798;68020	1285;32933;58569;62798;68020			-1;-1;-1;-1;-1;-1;-1;-1;-1;-1;-1;-1	;;;;;;;;;;;
B4DVF4;H7C131;P09110	B4DVF4;H7C131;P09110	1;1;1	1;1;1	1;1;1	acetyl-CoA C-acetyltransferase;3-ketoacyl-CoA thiolase, peroxisomal	ACAA1	tr|B4DVF4|B4DVF4_HUMAN 3-ketoacyl-CoA thiolase, peroxisomal OS=Homo sapiens GN=ACAA1 PE=1 SV=1;tr|H7C131|H7C131_HUMAN 3-ketoacyl-CoA thiolase, peroxisomal (Fragment) OS=Homo sapiens GN=ACAA1 PE=1 SV=1;sp|P09110|THIK_HUMAN 3-ketoacyl-CoA thiolase, peroxisom	3	1	1	1	1	1	0	0	1	0	0	0	1	1	0	0	1	0	0	0	1	1	0	0	1	0	0	0	12.4	12.4	12.4	16.008	153	153;290;424	0	18.735	By MS/MS	By MS/MS	None	None	By MS/MS	None	None	None	12.4	12.4	0	0	12.4	0	0	0	20516000	12832000	6542000	0	0	1142200	0	0	0	4357200	2652300	0	0	583780	0	0	0	1	2	0	0	0	0	0	0	3	IAQFLSDIPETVPLSTVNR				282	6531	True	7042	39764;39765;39766;39767;39768;39769	25584;25585;25586	25584			-1;-1;-1	;;
B4DWR3;P61758	B4DWR3;P61758	9;9	9;9	9;9	Prefoldin subunit 3	VBP1	tr|B4DWR3|B4DWR3_HUMAN Prefoldin subunit 3 OS=Homo sapiens GN=VBP1 PE=1 SV=1;sp|P61758|PFD3_HUMAN Prefoldin subunit 3 OS=Homo sapiens GN=VBP1 PE=1 SV=3	2	9	9	9	9	7	8	8	7	6	8	5	9	7	8	8	7	6	8	5	9	7	8	8	7	6	8	5	39.6	39.6	39.6	22.254	192	192;197	0	85.435	By MS/MS	By MS/MS	By MS/MS	By MS/MS	By MS/MS	By MS/MS	By MS/MS	By MS/MS	39.6	31.2	34.9	34.9	35.9	25	34.9	19.8	3.3495e+09	1.5907e+09	259440000	439950000	266120000	190800000	211790000	329350000	61292000	165610000	51264000	114460000	102230000	55678000	50629000	77396000	43280000	10	4	7	5	4	3	5	2	40	DQFTTTEVNMAR;ESTNSMETR;FLLADNLYCK;FMELNLAQK;GQIPEIK;KLDEQYQK;LKGQIPEIK;QPGNETADTVLK;QTLEILK				283	2621;4010;4655;4716;5837;8038;9199;12197;12300	True;True;True;True;True;True;True;True;True	2829;2830;4314;5010;5076;6306;8643;9877;13313;13421	15910;15911;15912;15913;15914;15915;15916;15917;15918;15919;15920;15921;15922;24137;24138;27995;27996;27997;27998;27999;28000;28001;28002;28357;28358;28359;28360;28361;28362;28363;28364;35493;35494;35495;35496;35497;35498;35499;49294;49295;49296;49297;49298;49299;49300;49301;56661;56662;56663;56664;56665;56666;56667;56668;75732;75733;75734;75735;75736;75737;76243;76244;76245;76246	10249;10250;10251;10252;10253;10254;10255;10256;10257;10258;10259;10260;15519;17979;17980;17981;17982;17983;17984;17985;18199;18200;18201;18202;18203;18204;18205;22837;22838;22839;31745;31746;31747;31748;31749;31750;36513;48473;48474;48475;48476;48477;48756	10250;15519;17982;18203;22837;31748;36513;48474;48756	180	171	-1;-1	;
B4DXZ6;P51114;E9PFF5;E7EU85;C9JAJ4;H7C4S4;C9JZE0;C9JY20	B4DXZ6;P51114;E9PFF5;E7EU85	13;13;9;8;3;2;1;1	13;13;9;8;3;2;1;1	12;12;8;7;3;2;1;1	RNA-binding protein FXR1	FXR1	tr|B4DXZ6|B4DXZ6_HUMAN Fragile X mental retardation syndrome-related protein 1 OS=Homo sapiens GN=FXR1 PE=1 SV=1;sp|P51114|FXR1_HUMAN Fragile X mental retardation syndrome-related protein 1 OS=Homo sapiens GN=FXR1 PE=1 SV=3;tr|E9PFF5|E9PFF5_HUMAN Fragile X	8	13	13	12	9	10	8	4	6	8	3	4	9	10	8	4	6	8	3	4	9	9	7	3	5	7	2	3	27	27	25.7	68.326	608	608;621;490;454;151;246;119;123	0	115.62	By MS/MS	By MS/MS	By MS/MS	By MS/MS	By MS/MS	By MS/MS	By MS/MS	By MS/MS	21.2	22.7	16.9	6.4	14.5	19.1	5.6	7.4	1113900000	272660000	264860000	130870000	69942000	48512000	231300000	50659000	45097000	79770000	48317000	41105000	45914000	41648000	49713000	20730000	41463000	7	9	5	1	3	3	0	3	31	AINGPTSASGDDISK;ANDQEPCGWWLAK;DVIEEHGPSEK;EDGMVPFVFVGTK;EDLMGLAIGTHGSNIQQAR;EISEGDEVEVYSR;IYGESADAVK;IYGESADAVKK;KVPGVTAIELDEDTGTFR;LQIDEQLR;QVPFNEVR;RGPNYTSGYGTNSELSNPSETESER;VNILSDMHLR				284	736;1115;2808;3093;3111;3489;7765;7766;8256;9803;12358;12480;15992	True;True;True;True;True;True;True;True;True;True;True;True;True	793;1214;3026;3331;3332;3352;3757;8358;8359;8872;10530;13481;13606;17440	4568;6988;6989;6990;6991;6992;6993;16999;17000;18730;18731;18732;18733;18734;18735;18736;18737;18738;18739;18740;18741;18742;18743;18854;18855;18856;18857;21155;21156;21157;47319;47320;47321;47322;47323;47324;50888;50889;50890;60393;60394;60395;60396;60397;60398;60399;76572;76573;76574;76575;77284;77285;77286;77287;77288;99298;99299;99300;99301	3074;4551;10989;12057;12058;12059;12060;12133;12134;12135;13620;13621;13622;30507;30508;30509;32691;38781;38782;38783;38784;38785;38786;48953;48954;49399;49400;49401;63662;63663;63664;63665	3074;4551;10989;12058;12133;13621;30507;30508;32691;38786;48954;49399;63665	181	319	-1;-1;-1;-1;-1;-1;-1;-1	;;;;;;;
B4DY09;Q12905;X6R6Z1;A0A0A0MRL0	B4DY09;Q12905	15;15;6;5	15;15;6;5	15;15;6;5	Interleukin enhancer-binding factor 2	ILF2	tr|B4DY09|B4DY09_HUMAN Interleukin enhancer-binding factor 2 OS=Homo sapiens GN=ILF2 PE=1 SV=1;sp|Q12905|ILF2_HUMAN Interleukin enhancer-binding factor 2 OS=Homo sapiens GN=ILF2 PE=1 SV=2	4	15	15	15	14	14	10	7	13	12	9	9	14	14	10	7	13	12	9	9	14	14	10	7	13	12	9	9	39.5	39.5	39.5	38.91	352	352;390;115;150	0	118.16	By MS/MS	By MS/MS	By MS/MS	By MS/MS	By MS/MS	By MS/MS	By MS/MS	By MS/MS	36.6	36.6	31.2	20.5	36.6	33.2	28.1	31.2	7.0339e+09	1080600000	3.4448e+09	406410000	132230000	639910000	771500000	234050000	324390000	155380000	467790000	198490000	124890000	168860000	141630000	113050000	195000000	15	17	8	4	9	9	7	9	78	AYEKPPEK;AYEKPPEKK;GTMTTGHNVADLVVILK;ILITTVPPNLR;ILPTLEAVAALGNK;ILSHGGFR;KLDPELHLDIK;LDPELHLDIK;NQDLAPNSAEQASILSLVTK;QPLALNVAYR;RNQDLAPNSAEQASILSLVTK;VKPAPDETSFSEALLK;VKPAPDETSFSEALLKR;VLQSALAAIR;WFEENASQSTVK				285	1774;1775;6013;7149;7192;7209;8040;8586;11425;12199;12556;15703;15704;15875;16575	True;True;True;True;True;True;True;True;True;True;True;True;True;True;True	1913;1914;6488;6489;7693;7739;7756;8645;9224;12479;13315;13687;17111;17112;17296;18061	10780;10781;10782;10783;10784;10785;10786;10787;10788;10789;10790;10791;10792;10793;10794;10795;10796;10797;36593;36594;36595;36596;36597;36598;36599;36600;36601;36602;36603;43527;43528;43529;43530;43531;43532;43533;43534;43797;43798;43799;43800;43801;43802;43803;43804;43805;43806;43807;43808;43892;43893;43894;43895;43896;43897;43898;49311;49312;49313;49314;49315;49316;49317;52910;52911;52912;52913;52914;52915;52916;52917;71150;71151;71152;71153;71154;71155;71156;71157;75741;77800;77801;77802;97397;97398;97399;97400;97401;97402;97403;97404;97405;97406;97407;97408;97409;97410;97411;97412;97413;97414;97415;97416;98439;98440;98441;98442;98443;98444;98445;98446;102817;102818;102819;102820;102821;102822;102823	6977;6978;6979;6980;6981;6982;6983;6984;23474;23475;23476;23477;28000;28001;28002;28003;28004;28005;28006;28007;28008;28009;28010;28011;28012;28170;28171;28172;28173;28174;28175;28176;28226;28227;28228;28229;28230;31756;31757;31758;31759;31760;31761;33984;33985;45622;45623;45624;45625;48479;49699;62479;62480;62481;62482;62483;62484;62485;62486;62487;62488;62489;62490;62491;63128;63129;63130;63131;63132;63133;63134;63135;65857;65858;65859;65860;65861;65862;65863	6980;6983;23477;28004;28171;28227;31757;33984;45624;48479;49699;62483;62490;63132;65857	182	75	-1;-1;-1;-1	;;;
Q75T13;B4DYY6;A6NI33	Q75T13;B4DYY6;A6NI33	3;3;2	3;3;2	3;3;2	GPI inositol-deacylase	PGAP1	sp|Q75T13|PGAP1_HUMAN GPI inositol-deacylase OS=Homo sapiens GN=PGAP1 PE=1 SV=1;tr|B4DYY6|B4DYY6_HUMAN GPI inositol-deacylase OS=Homo sapiens GN=PGAP1 PE=1 SV=1;tr|A6NI33|A6NI33_HUMAN GPI inositol-deacylase (Fragment) OS=Homo sapiens GN=PGAP1 PE=1 SV=2	3	3	3	3	1	2	1	1	3	2	3	3	1	2	1	1	3	2	3	3	1	2	1	1	3	2	3	3	2.9	2.9	2.9	105.38	922	922;304;182	0	18.853	By MS/MS	By MS/MS	By MS/MS	By MS/MS	By MS/MS	By MS/MS	By MS/MS	By MS/MS	0.9	2.1	0.9	0.9	2.9	2.1	2.9	2.9	10873000000	2800600000	2277700000	913160000	468190000	1347900000	1.8708e+09	497250000	697150000	1.5416e+09	1215400000	1077600000	987680000	1.4875e+09	1.7739e+09	403360000	1116800000	1	1	0	0	2	1	0	0	5	AFFDLIDADTK;QLQLTTVR;SIGSIALR				286	485;12133;13123	True;True;True	522;13235;14308	2989;2990;2991;2992;2993;75363;75364;75365;75366;75367;75368;75369;75370;81217;81218;81219	2032;2033;2034;48254;51955	2033;48254;51955			-1;-1;-1	;;
B4E0T2;P50542;J3KPV0;F5GZ41;F5H0L9;F5GYB4;F5H3X7;F5H5C0	B4E0T2;P50542	5;5;2;1;1;1;1;1	5;5;2;1;1;1;1;1	5;5;2;1;1;1;1;1	Peroxisomal targeting signal 1 receptor	PEX5	tr|B4E0T2|B4E0T2_HUMAN Peroxisomal targeting signal 1 receptor OS=Homo sapiens GN=PEX5 PE=1 SV=1;sp|P50542|PEX5_HUMAN Peroxisomal targeting signal 1 receptor OS=Homo sapiens GN=PEX5 PE=1 SV=3	8	5	5	5	4	3	2	1	3	4	2	1	4	3	2	1	3	4	2	1	4	3	2	1	3	4	2	1	9.1	9.1	9.1	73.182	660	660;639;410;115;118;128;248;272	0	31.808	By MS/MS	By matching	By MS/MS	By MS/MS	By MS/MS	By MS/MS	By MS/MS	By MS/MS	7.4	4.7	2.9	1.2	4.7	6.4	3.5	1.7	199130000	50632000	33206000	12151000	1332400	27821000	49967000	18166000	5853400	9810500	7997300	10334000	4918400	12254000	8716700	12785000	10593000	3	0	1	0	3	0	1	0	8	ALELQPGYIR;ELFLAAVR;GYQFEEENPLR;LALSMLGQSDAYGAADAR;LWLGEPEGTATDR				287	878;3595;6192;8389;10345	True;True;True;True;True	944;3867;6681;9010;11111	5456;5457;5458;5459;5460;21780;21781;21782;21783;21784;21785;37670;37671;37672;51686;63882;63883;63884;63885;63886	3589;3590;14037;14038;24156;24157;33190;41021;41022	3589;14038;24156;33190;41021			-1;-1;-1;-1;-1;-1;-1;-1	;;;;;;;
H0Y8X9;H0Y9S7;H0Y9V7;B4E2Q0;P98194	H0Y8X9;H0Y9S7;H0Y9V7;B4E2Q0;P98194	2;2;2;2;2	2;2;2;2;2	2;2;2;2;2	Calcium-transporting ATPase type 2C member 1;Calcium-transporting ATPase	ATP2C1	tr|H0Y8X9|H0Y8X9_HUMAN Calcium-transporting ATPase type 2C member 1 (Fragment) OS=Homo sapiens GN=ATP2C1 PE=1 SV=1;tr|H0Y9S7|H0Y9S7_HUMAN Calcium-transporting ATPase type 2C member 1 (Fragment) OS=Homo sapiens GN=ATP2C1 PE=1 SV=1;tr|H0Y9V7|H0Y9V7_HUMAN Cal	5	2	2	2	1	2	0	0	2	0	2	1	1	2	0	0	2	0	2	1	1	2	0	0	2	0	2	1	8.8	8.8	8.8	23.902	215	215;314;903;953;919	0.00054437	12.052	By matching	By matching	None	None	By MS/MS	None	By matching	By MS/MS	3.7	8.8	0	0	8.8	0	8.8	5.1	72878000	7084800	19817000	0	0	23512000	0	15839000	6625300	7812300	8838600	0	0	12135000	0	10872000	12245000	0	0	0	0	1	0	0	1	2	GAYEQVIK;GQTLTLTQQQR				288	5111;5864	True;True	5505;6335	30753;30754;30755;30756;35675;35676;35677;35678	19771;22955	19771;22955			-1;-1;-1;-1;-1	;;;;
C9JKY3;B5MCA4;P16422	C9JKY3;B5MCA4;P16422	1;1;1	1;1;1	1;1;1	Epithelial cell adhesion molecule	EPCAM	tr|C9JKY3|C9JKY3_HUMAN Epithelial cell adhesion molecule (Fragment) OS=Homo sapiens GN=EPCAM PE=1 SV=1;tr|B5MCA4|B5MCA4_HUMAN Epithelial cell adhesion molecule OS=Homo sapiens GN=EPCAM PE=1 SV=1;sp|P16422|EPCAM_HUMAN Epithelial cell adhesion molecule OS=Ho	3	1	1	1	1	0	1	0	0	0	1	0	1	0	1	0	0	0	1	0	1	0	1	0	0	0	1	0	5.5	5.5	5.5	20.954	199	199;342;314	0.0077768	6.4858	By MS/MS	None	By MS/MS	None	None	None	By MS/MS	None	5.5	0	5.5	0	0	0	5.5	0	25006000	7581400	0	4181800	0	0	0	13243000	0	3870000	0	4548000	0	0	0	17420000	0	0	0	0	0	0	0	1	0	1	LAVNCFVNNNR				289	8475	True	9103	52172;52173;52174	33480;33481;33482	33481			-1;-1;-1	;;
H7C325;B5MCC5;B7Z264;E9PIW2;B7Z2T4;E9PN83;Q15700	H7C325;B5MCC5;B7Z264;E9PIW2;B7Z2T4;E9PN83;Q15700	4;4;4;4;4;4;4	1;1;1;1;1;1;1	1;1;1;1;1;1;1	Disks large homolog 2	DLG2	tr|H7C325|H7C325_HUMAN Disks large homolog 2 (Fragment) OS=Homo sapiens GN=DLG2 PE=1 SV=1;tr|B5MCC5|B5MCC5_HUMAN Disks large homolog 2 OS=Homo sapiens GN=DLG2 PE=1 SV=3;tr|B7Z264|B7Z264_HUMAN Disks large homolog 2 OS=Homo sapiens GN=DLG2 PE=1 SV=1;tr|E9PIW	7	4	1	1	3	3	2	0	3	3	2	1	0	0	0	0	0	1	0	0	0	0	0	0	0	1	0	0	24.2	6.7	6.7	19.419	165	165;348;791;811;852;866;870	1	-2	By matching	By matching	By matching	None	By matching	By MS/MS	By matching	By matching	17.6	17.6	10.3	0	17.6	17	10.3	7.3	57194000	0	0	0	0	0	57194000	0	0	0	0	0	0	0	0	0	0	0	0	0	0	0	1	0	0	1	INDDLISEFPDK;PVIILGPMK;RDYEVDGR;SLEPLMEMNKR	+			290	7280;11765;12433;13248	False;False;False;True	7846;12842;12843;13557;14444	44383;44384;44385;44386;73145;73146;73147;73148;73149;73150;73151;77026;77027;77028;77029;77030;77031;82030	28554;28555;46884;46885;46886;46887;46888;46889;49263;52456	28555;46884;49263;52456	65;183;184	41;157;159	-1;-1;-1;-1;-1;-1;-1	;;;;;;
Q8NHH9;B5MCN0;C9JQQ5	Q8NHH9;B5MCN0;C9JQQ5	2;2;1	1;1;1	1;1;1	Atlastin-2	ATL2	sp|Q8NHH9|ATLA2_HUMAN Atlastin-2 OS=Homo sapiens GN=ATL2 PE=1 SV=2;tr|B5MCN0|B5MCN0_HUMAN Atlastin-2 OS=Homo sapiens GN=ATL2 PE=1 SV=1;tr|C9JQQ5|C9JQQ5_HUMAN Atlastin-2 (Fragment) OS=Homo sapiens GN=ATL2 PE=1 SV=1	3	2	1	1	2	2	1	1	2	1	1	1	1	1	0	0	1	1	0	0	1	1	0	0	1	1	0	0	4.5	2.6	2.6	66.228	583	583;413;175	0.0086364	6.4032	By MS/MS	By MS/MS	By matching	By matching	By MS/MS	By MS/MS	By matching	By matching	4.5	4.5	1.9	1.9	4.5	2.6	1.9	1.9	12355000	3729800	3138200	0	0	1067400	4419100	0	0	1997800	2146500	0	0	1067400	2832300	0	0	1	1	0	0	0	1	0	0	3	IYQGEELPHPK;NLVPLLLAPENLVEK				291	7783;11305	False;True	8377;12341	47410;47411;47412;47413;47414;47415;47416;47417;70340;70341;70342;70343	30562;30563;45066;45067;45068	30563;45067			-1;-1;-1	;;
B5MCP9;P62081	B5MCP9;P62081	2;2	2;2	2;2	40S ribosomal protein S7;Small ribosomal subunit protein eS7	RPS7	tr|B5MCP9|B5MCP9_HUMAN 40S ribosomal protein S7 OS=Homo sapiens GN=RPS7 PE=1 SV=1;sp|P62081|RS7_HUMAN 40S ribosomal protein S7 OS=Homo sapiens GN=RPS7 PE=1 SV=1	2	2	2	2	2	2	0	0	2	2	1	0	2	2	0	0	2	2	1	0	2	2	0	0	2	2	1	0	10.7	10.7	10.7	21.312	187	187;194	0	13.348	By MS/MS	By MS/MS	None	None	By MS/MS	By MS/MS	By MS/MS	None	10.7	10.7	0	0	10.7	10.7	4.3	0	223380000	71229000	55907000	0	0	28999000	49333000	17908000	0	35835000	32880000	0	0	19750000	27176000	21467000	0	2	2	0	0	1	2	1	0	8	AIIIFVPVPQLK;HVVFIAQR				292	723;6454	True;True	779;6959	4457;4458;4459;4460;39272;39273;39274;39275;39276	2977;2978;2979;2980;25277;25278;25279;25280	2979;25278			-1;-1	;
H7C0N1;H7BZ32;B5MCV2;Q8N465	H7C0N1;H7BZ32;B5MCV2;Q8N465	1;1;1;1	1;1;1;1	1;1;1;1	D-2-hydroxyglutarate dehydrogenase, mitochondrial	D2HGDH	tr|H7C0N1|H7C0N1_HUMAN D-2-hydroxyglutarate dehydrogenase, mitochondrial (Fragment) OS=Homo sapiens GN=D2HGDH PE=1 SV=1;tr|H7BZ32|H7BZ32_HUMAN D-2-hydroxyglutarate dehydrogenase, mitochondrial (Fragment) OS=Homo sapiens GN=D2HGDH PE=1 SV=1;tr|B5MCV2|B5MCV2	4	1	1	1	0	1	1	1	1	1	1	1	0	1	1	1	1	1	1	1	0	1	1	1	1	1	1	1	4.8	4.8	4.8	20.414	189	189;318;387;521	0.0073801	6.6234	None	By MS/MS	By matching	By MS/MS	By matching	By MS/MS	By MS/MS	By matching	0	4.8	4.8	4.8	4.8	4.8	4.8	4.8	50976000	0	12026000	4525300	4599900	9135100	8598600	5555400	6535600	0	8153200	6629100	10018000	9194800	5462700	6722900	10734000	0	1	0	1	0	1	1	0	4	YDLSLPVER				293	16717	True	18218	103667;103668;103669;103670;103671;103672;103673	66356;66357;66358;66359	66356			-1;-1;-1;-1	;;;
Q96AA3;B5MDE0;C9JP01	Q96AA3;B5MDE0;C9JP01	4;4;2	4;4;2	4;4;2	Protein RFT1 homolog	RFT1	sp|Q96AA3|RFT1_HUMAN Protein RFT1 homolog OS=Homo sapiens GN=RFT1 PE=1 SV=1;tr|B5MDE0|B5MDE0_HUMAN Protein RFT1 homolog OS=Homo sapiens GN=RFT1 PE=1 SV=1;tr|C9JP01|C9JP01_HUMAN Protein RFT1 homolog (Fragment) OS=Homo sapiens GN=RFT1 PE=1 SV=8	3	4	4	4	3	2	4	2	4	2	1	0	3	2	4	2	4	2	1	0	3	2	4	2	4	2	1	0	7	7	7	60.335	541	541;502;291	0	23.75	By MS/MS	By MS/MS	By MS/MS	By MS/MS	By MS/MS	By MS/MS	By matching	None	5	3.9	7	3.7	7	3.5	2	0	269720000	62042000	44644000	69049000	22201000	33494000	20643000	17642000	0	21474000	20064000	30907000	34200000	13319000	14703000	25575000	0	3	2	1	1	2	1	0	0	10	GSQEVLGHAAR;ITDLLPNITR;LLGSPESTK;QILTEGER				294	5943;7583;9340;12029	True;True;True;True	6415;8164;10020;13123	36173;36174;36175;36176;36177;46146;46147;46148;46149;46150;57589;57590;57591;57592;57593;74768;74769;74770	23263;23264;29734;29735;29736;29737;29738;37072;37073;47865	23264;29735;37072;47865			-1;-1;-1	;;
B5MDF5;P62826;J3KQE5;F5H018;B4DV51;H0YFC6;A0A087X0W0	B5MDF5;P62826;J3KQE5;F5H018;B4DV51	10;10;9;8;5;4;1	10;10;9;8;5;4;1	10;10;9;8;5;4;1	GTP-binding nuclear protein Ran	RAN	tr|B5MDF5|B5MDF5_HUMAN GTP-binding nuclear protein Ran OS=Homo sapiens GN=RAN PE=1 SV=1;sp|P62826|RAN_HUMAN GTP-binding nuclear protein Ran OS=Homo sapiens GN=RAN PE=1 SV=3;tr|J3KQE5|J3KQE5_HUMAN GTP-binding nuclear protein Ran (Fragment) OS=Homo sapiens G	7	10	10	10	8	9	7	7	6	4	8	7	8	9	7	7	6	4	8	7	8	9	7	7	6	4	8	7	37.3	37.3	37.3	26.224	233	233;216;234;198;128;103;53	0	84.532	By MS/MS	By MS/MS	By MS/MS	By MS/MS	By MS/MS	By MS/MS	By MS/MS	By MS/MS	27	36.9	30.5	30.5	24.9	16.7	30.9	30.5	7.5666e+09	1.495e+09	1.8619e+09	938660000	663610000	869060000	641380000	697670000	399290000	468710000	402940000	393310000	426850000	300710000	193110000	318210000	250630000	6	7	5	5	4	1	5	5	38	AAQGEPQVQFK;FNVWDTAGQEK;HLTGEFEK;HLTGEFEKK;KNLQYYDISAK;LVLVGDGGTGK;NLQYYDISAK;NVPNWHR;SNYNFEKPFLWLAR;VCENIPIVLCGNK				295	165;4755;6344;6345;8105;10253;11281;11599;13445;15175	True;True;True;True;True;True;True;True;True;True	174;5123;6841;6842;8711;11009;12317;12670;14669;16541	941;942;943;944;945;946;947;28596;28597;28598;28599;28600;28601;28602;28603;38582;38583;38584;38585;38586;38587;38588;38589;38590;38591;49755;63300;63301;63302;63303;63304;63305;63306;70221;70222;70223;70224;70225;70226;70227;70228;72227;72228;72229;72230;72231;72232;72233;72234;72235;72236;83217;83218;94059;94060;94061;94062;94063	634;635;636;637;638;639;640;18330;18331;18332;18333;24787;24788;24789;24790;24791;24792;24793;24794;31995;40659;40660;40661;40662;44997;44998;44999;45000;45001;45002;45003;45004;46312;46313;46314;46315;46316;46317;53178;60353	636;18332;24787;24794;31995;40660;45004;46313;53178;60353			-1;-1;-1;-1;-1;-1;-1	;;;;;;
Q99613;B5ME19	Q99613;B5ME19	1;1	1;1	1;1	Eukaryotic translation initiation factor 3 subunit C;Eukaryotic translation initiation factor 3 subunit C-like protein	EIF3C;EIF3CL	sp|Q99613|EIF3C_HUMAN Eukaryotic translation initiation factor 3 subunit C OS=Homo sapiens GN=EIF3C PE=1 SV=1;sp|B5ME19|EIFCL_HUMAN Eukaryotic translation initiation factor 3 subunit C-like protein OS=Homo sapiens GN=EIF3CL PE=3 SV=1	2	1	1	1	0	1	0	0	1	1	0	0	0	1	0	0	1	1	0	0	0	1	0	0	1	1	0	0	1.1	1.1	1.1	105.34	913	913;914	0.0066954	7.11	None	By matching	None	None	By MS/MS	By matching	None	None	0	1.1	0	0	1.1	1.1	0	0	10745000	0	3457900	0	0	3733400	3553200	0	0	0	2260000	0	0	3898200	2217600	0	0	0	0	0	0	1	0	0	0	1	ELLGQGLLLR				296	3644	True	3916	22069;22070;22071	14220	14220			-1;-1	;
B7WPG3;C9IYN3;D6W592;Q8WVV9;C9JJZ7;H7BXH8	B7WPG3;C9IYN3;D6W592;Q8WVV9;C9JJZ7;H7BXH8	2;2;2;2;1;1	2;2;2;2;1;1	2;2;2;2;1;1	Heterogeneous nuclear ribonucleoprotein L-like	HNRNPLL	tr|B7WPG3|B7WPG3_HUMAN Heterogeneous nuclear ribonucleoprotein L-like OS=Homo sapiens GN=HNRNPLL PE=1 SV=1;tr|C9IYN3|C9IYN3_HUMAN Heterogeneous nuclear ribonucleoprotein L-like OS=Homo sapiens GN=HNRNPLL PE=1 SV=2;tr|D6W592|D6W592_HUMAN Heterogeneous nucle	6	2	2	2	2	2	2	2	2	0	1	2	2	2	2	2	2	0	1	2	2	2	2	2	2	0	1	2	4.7	4.7	4.7	56.45	508	508;537;542;542;149;217	0	12.495	By MS/MS	By MS/MS	By MS/MS	By MS/MS	By matching	None	By matching	By matching	4.7	4.7	4.7	4.7	4.7	0	1.8	4.7	109390000	22830000	26731000	21809000	18997000	7457100	0	5419500	6142800	6939400	9752300	15775000	22356000	3697900	0	7554700	5404800	1	1	1	1	0	0	0	0	4	AVTHLNNVK;ITRPGNTDDPSGGNK				297	1731;7627	True;True	1868;8210	10527;10528;10529;10530;10531;10532;10533;46420;46421;46422;46423;46424;46425	6806;6807;6808;29922	6806;29922			-1;-1;-1;-1;-1;-1	;;;;;
B7Z1T1;O00258;H7C384;H7BYE5	B7Z1T1;O00258;H7C384;H7BYE5	3;3;2;2	3;3;2;2	3;3;2;2	Guided entry of tail-anchored proteins factor 1	GET1	tr|B7Z1T1|B7Z1T1_HUMAN Tail-anchored protein insertion receptor WRB OS=Homo sapiens GN=WRB PE=1 SV=1;sp|O00258|WRB_HUMAN Tail-anchored protein insertion receptor WRB OS=Homo sapiens GN=WRB PE=1 SV=2;tr|H7C384|H7C384_HUMAN Tail-anchored protein insertion re	4	3	3	3	3	2	2	2	2	3	2	1	3	2	2	2	2	3	2	1	3	2	2	2	2	3	2	1	15.1	15.1	15.1	19.73	172	172;174;81;116	0	17.299	By MS/MS	By MS/MS	By MS/MS	By MS/MS	By MS/MS	By MS/MS	By MS/MS	By matching	15.1	8.1	8.1	8.1	8.1	15.1	8.1	4.1	360480000	82208000	66484000	28942000	16502000	55475000	66998000	38127000	5743600	22887000	38814000	24323000	18566000	40600000	23877000	25911000	18523000	2	1	0	0	1	1	0	0	5	ILLPSFSSFMSR;LVAFPTR;WITPLDR				298	7161;10178;16587	True;True;True	7706;10931;18073	43633;43634;62832;62833;62834;62835;62836;62837;62838;102868;102869;102870;102871;102872;102873;102874;102875	28084;28085;40380;65888;65889	28085;40380;65888	185	35	-1;-1;-1;-1	;;;
D6RER0;B7Z3Z9;E7EPM6;P33121;H0Y9Z9	D6RER0;B7Z3Z9;E7EPM6;P33121;H0Y9Z9	2;2;2;2;1	2;2;2;2;1	2;2;2;2;1	long-chain-fatty-acid--CoA ligase;Long-chain-fatty-acid--CoA ligase;Long-chain-fatty-acid--CoA ligase 1	ACSL1	tr|D6RER0|D6RER0_HUMAN Long-chain-fatty-acid--CoA ligase 1 OS=Homo sapiens GN=ACSL1 PE=1 SV=1;tr|B7Z3Z9|B7Z3Z9_HUMAN Long-chain-fatty-acid--CoA ligase 1 OS=Homo sapiens GN=ACSL1 PE=1 SV=1;tr|E7EPM6|E7EPM6_HUMAN Long-chain-fatty-acid--CoA ligase 1 OS=Homo s	5	2	2	2	2	1	1	1	1	1	1	1	2	1	1	1	1	1	1	1	2	1	1	1	1	1	1	1	5.4	5.4	5.4	43.41	388	388;527;664;698;94	0	13.351	By MS/MS	By MS/MS	By MS/MS	By MS/MS	By MS/MS	By MS/MS	By MS/MS	By MS/MS	5.4	3.1	3.1	3.1	3.1	3.1	3.1	3.1	36974000	15627000	5004100	1529600	1472400	4314900	4770300	1975400	2279800	3605700	3797600	2271200	3269900	4787700	3392400	2585100	3771200	2	1	0	0	1	1	0	0	5	LLLEGVENK;VLQPTVFPVVPR				299	9367;15871	True;True	10048;17292	57717;98409;98410;98411;98412;98413;98414;98415;98416	37151;63104;63105;63106;63107	37151;63106			-1;-1;-1;-1;-1	;;;;
B7Z493;E9PJX4;F8VWL3;Q96M96;F8W1R0;E9PNX0;E9PQT1;H0YDQ0	B7Z493;E9PJX4;F8VWL3;Q96M96;F8W1R0;E9PNX0	5;5;5;5;4;3;2;1	5;5;5;5;4;3;2;1	5;5;5;5;4;3;2;1	FYVE, RhoGEF and PH domain-containing protein 4	FGD4	tr|B7Z493|B7Z493_HUMAN FYVE, RhoGEF and PH domain-containing protein 4 OS=Homo sapiens GN=FGD4 PE=1 SV=1;tr|E9PJX4|E9PJX4_HUMAN FYVE, RhoGEF and PH domain-containing protein 4 OS=Homo sapiens GN=FGD4 PE=1 SV=1;tr|F8VWL3|F8VWL3_HUMAN FYVE, RhoGEF and PH dom	8	5	5	5	3	5	4	3	4	4	4	4	3	5	4	3	4	4	4	4	3	5	4	3	4	4	4	4	6.9	6.9	6.9	95.45	851	851;878;903;766;673;235;207;65	0	48.675	By MS/MS	By MS/MS	By MS/MS	By MS/MS	By MS/MS	By MS/MS	By MS/MS	By MS/MS	4.8	6.9	6	4.8	6	6	6	6	308350000	62034000	63677000	25261000	14262000	41686000	48917000	21537000	30975000	15572000	16256000	13774000	13471000	16417000	11499000	11898000	19166000	3	3	1	1	2	2	2	1	15	HGLTTTPQQK;IANELLLTER;IVETQNEEYPHTFQVSGK;SVVEEIQK;TPGIGPVLPLEER				300	6272;6514;7669;13898;14627	True;True;True;True;True	6767;7023;8255;15151;15947	38153;38154;38155;38156;38157;38158;39681;39682;39683;39684;39685;39686;39687;39688;46681;46682;46683;46684;46685;46686;46687;46688;85907;90437;90438;90439;90440;90441;90442;90443;90444	24487;24488;25535;25536;25537;25538;25539;30101;30102;30103;30104;30105;54900;57879;57880;57881	24487;25536;30101;54900;57879			-1;-1;-1;-1;-1;-1;-1;-1	;;;;;;;
H7C2W9;C9JU56;B7Z4E3;B7Z4C8;P62899;B8ZZK4	H7C2W9;C9JU56;B7Z4E3;B7Z4C8;P62899;B8ZZK4	3;3;3;3;3;2	3;3;3;3;3;2	3;3;3;3;3;2	Large ribosomal subunit protein eL31	RPL31	tr|H7C2W9|H7C2W9_HUMAN 60S ribosomal protein L31 (Fragment) OS=Homo sapiens GN=RPL31 PE=1 SV=1;tr|C9JU56|C9JU56_HUMAN 60S ribosomal protein L31 (Fragment) OS=Homo sapiens GN=RPL31 PE=1 SV=1;tr|B7Z4E3|B7Z4E3_HUMAN 60S ribosomal protein L31 OS=Homo sapiens G	6	3	3	3	1	2	3	2	0	1	2	3	1	2	3	2	0	1	2	3	1	2	3	2	0	1	2	3	28.7	28.7	28.7	12.701	108	108;115;120;130;125;79	0	19.508	By matching	By MS/MS	By MS/MS	By MS/MS	None	By MS/MS	By MS/MS	By MS/MS	7.4	20.4	28.7	15.7	0	13	21.3	28.7	204650000	18989000	36424000	42676000	35572000	0	16011000	34367000	20612000	18208000	44466000	14712000	36456000	0	65038000	15006000	14087000	0	2	1	2	0	1	1	1	8	EYTINIHK;LYTLVTYVPVTTFK;SAINEVVTR				301	4278;10416;12697	True;True;True	4606;11184;13836	25796;25797;25798;25799;25800;64285;64286;64287;64288;64289;78650;78651;78652;78653	16615;16616;16617;16618;41246;41247;50219;50220	16615;41246;50220			-1;-1;-1;-1;-1;-1	;;;;;
S4R3U6;K7EQJ4;F5GZ08;B7Z4G8;P51693	S4R3U6;K7EQJ4;F5GZ08;B7Z4G8;P51693	2;2;2;2;2	2;2;2;2;2	2;2;2;2;2	Amyloid beta precursor like protein 1;C30	APLP1	tr|S4R3U6|S4R3U6_HUMAN Amyloid-like protein 1 (Fragment) OS=Homo sapiens GN=APLP1 PE=1 SV=1;tr|K7EQJ4|K7EQJ4_HUMAN Amyloid-like protein 1 (Fragment) OS=Homo sapiens GN=APLP1 PE=1 SV=1;tr|F5GZ08|F5GZ08_HUMAN Amyloid-like protein 1 OS=Homo sapiens GN=APLP1 P	5	2	2	2	1	1	0	0	1	1	1	2	1	1	0	0	1	1	1	2	1	1	0	0	1	1	1	2	5.9	5.9	5.9	32.295	289	289;294;611;644;650	0	12.473	By matching	By matching	None	None	By MS/MS	By matching	By MS/MS	By MS/MS	2.8	2.8	0	0	2.8	2.8	2.8	5.9	100750000	1038200	17737000	0	0	4209000	24683000	6526300	46554000	2604000	26286000	0	0	12165000	32077000	23029000	17445000	0	0	0	0	1	0	1	2	4	LVETHATR;VIALINDQR				302	10220;15581	True;True	10976;16981	63097;63098;63099;63100;63101;63102;96671	40520;40521;40522;62052	40521;62052			-1;-1;-1;-1;-1	;;;;
B7Z4M1	B7Z4M1	2	1	1	Reticulon	RTN3	tr|B7Z4M1|B7Z4M1_HUMAN Reticulon OS=Homo sapiens GN=RTN3 PE=1 SV=1	1	2	1	1	2	2	2	1	2	2	2	1	1	1	1	0	1	1	1	0	1	1	1	0	1	1	1	0	43.9	12.2	12.2	12.747	123	123	0.006513	8.9496	By MS/MS	By MS/MS	By MS/MS	By matching	By matching	By matching	By matching	By matching	43.9	43.9	43.9	31.7	43.9	43.9	43.9	31.7	115060000	59610000	20168000	5519200	0	6349600	17944000	5468700	0	25627000	11071000	7738400	0	4775500	9423100	6267200	0	2	2	1	0	0	0	0	0	5	AEPSAATQSHSISSSSFGAEPSAPGGGGSPGACPALGTK;SCSSSCAVHDLIFWR				303	434;12761	False;True	466;13903	2672;2673;2674;2675;2676;2677;2678;2679;2680;2681;2682;2683;2684;78974;78975;78976;78977;78978;78979;78980;78981;78982	1818;1819;1820;1821;1822;1823;1824;1825;1826;50427;50428;50429;50430;50431	1821;50430			-1
B7Z524;H0YDX7;J3QT46;Q9Y450;H0YES5;E9PHZ9;E9PS53	B7Z524;H0YDX7;J3QT46;Q9Y450;H0YES5	7;7;7;7;4;2;1	7;7;7;7;4;2;1	7;7;7;7;4;2;1	HBS1-like protein	HBS1L	tr|B7Z524|B7Z524_HUMAN HBS1-like protein OS=Homo sapiens GN=HBS1L PE=1 SV=1;tr|H0YDX7|H0YDX7_HUMAN HBS1-like protein (Fragment) OS=Homo sapiens GN=HBS1L PE=1 SV=1;tr|J3QT46|J3QT46_HUMAN HBS1-like protein OS=Homo sapiens GN=HBS1L PE=1 SV=1;sp|Q9Y450|HBS1L_H	7	7	7	7	6	4	2	2	4	5	3	2	6	4	2	2	4	5	3	2	6	4	2	2	4	5	3	2	19.2	19.2	19.2	56.961	520	520;554;619;684;170;243;142	0	64.334	By MS/MS	By MS/MS	By matching	By MS/MS	By MS/MS	By MS/MS	By MS/MS	By MS/MS	17.9	11.7	5.8	3.5	13.5	14.8	7.1	5.8	339090000	114700000	45060000	17558000	20344000	23203000	70913000	37033000	10281000	36233000	12660000	9837700	19197000	16133000	18453000	10316000	8538900	5	3	0	1	2	3	0	0	14	ESDVGFIPTSGLSGENLITR;FQEITGK;GFPVLLHYQTVSEPAVIK;GPPIEDAIASSDVLETASK;IEAGYIQTGDR;ILIFNIEIPITK;SLGVTQLAVAVNK				304	3964;4787;5297;5789;6648;7144;13274	True;True;True;True;True;True;True	4264;5157;5709;6254;7167;7688;14470	23852;23853;23854;28786;28787;28788;32039;32040;32041;32042;35215;35216;35217;35218;35219;35220;35221;40403;40404;40405;40406;40407;40408;43504;82167;82168;82169;82170	15337;15338;15339;18480;20614;20615;22673;22674;22675;22676;22677;25972;25973;27992;52543	15338;18480;20614;22676;25972;27992;52543			-1;-1;-1;-1;-1;-1;-1	;;;;;;
B7Z613;B7Z248;C9JZE8;C9J8H8	B7Z613	6;2;1;1	6;2;1;1	4;0;0;0		GPM6B	tr|B7Z613|B7Z613_HUMAN Neuronal membrane glycoprotein M6-b OS=Homo sapiens GN=GPM6B PE=1 SV=1	4	6	6	4	3	5	3	2	3	5	3	3	3	5	3	2	3	5	3	3	2	3	3	2	3	3	2	3	16.6	16.6	9.9	33.272	302	302;179;76;94	0	76.463	By MS/MS	By MS/MS	By MS/MS	By MS/MS	By MS/MS	By MS/MS	By MS/MS	By MS/MS	9.3	16.6	7	7	9.9	16.6	9.3	9.9	3.497e+09	248880000	803230000	367370000	49162000	541280000	767290000	345120000	374650000	58724000	198050000	195840000	51486000	238210000	163800000	134310000	268040000	2	6	4	1	2	2	4	4	25	AKEEQELQDIQSR;EEQELQDIQSR;ELHGEFK;MQAYQDIK;QYGIIPWNAFPGK;SKEQLNSYT				305	785;3202;3617;10757;12396;13187	True;True;True;True;True;True	845;3447;3889;11706;11707;13519;14378	4847;4848;4849;4850;4851;4852;4853;4854;4855;4856;4857;4858;4859;4860;4861;19394;21885;21886;21887;21888;66856;66857;66858;66859;66860;66861;66862;66863;66864;66865;66866;66867;66868;76767;76768;81662;81663;81664;81665	3250;3251;3252;3253;3254;3255;3256;3257;3258;3259;3260;3261;3262;3263;12477;14098;14099;42804;42805;42806;42807;42808;42809;49070;52243;52244	3256;12477;14099;42807;49070;52243	186	273	-1;-1;-1;-1	;;;
F8VPF3;F8W1R7;J3KND3;G8JLA2;G3V1V0;F8W1I5;B7Z6Z4;P60660;P14649	F8VPF3;F8W1R7;J3KND3;G8JLA2;G3V1V0;F8W1I5;B7Z6Z4;P60660;P14649	1;1;1;1;1;1;1;1;1	1;1;1;1;1;1;1;1;1	1;1;1;1;1;1;1;1;1	Myosin light polypeptide 6;Myosin light chain 6B	MYL6;MYL6B	tr|F8VPF3|F8VPF3_HUMAN Myosin light polypeptide 6 (Fragment) OS=Homo sapiens GN=MYL6 PE=1 SV=1;tr|F8W1R7|F8W1R7_HUMAN Myosin light polypeptide 6 OS=Homo sapiens GN=MYL6 PE=1 SV=1;tr|J3KND3|J3KND3_HUMAN Myosin light polypeptide 6 OS=Homo sapiens GN=MYL6 PE=	9	1	1	1	0	0	0	0	1	0	0	0	0	0	0	0	1	0	0	0	0	0	0	0	1	0	0	0	10	10	10	14.436	130	130;145;152;152;161;175;238;151;208	0.0064325	8.3392	None	None	None	None	By MS/MS	None	None	None	0	0	0	0	10	0	0	0	19599000	0	0	0	0	19599000	0	0	0	0	0	0	0	0	0	0	0	0	0	0	0	1	0	0	0	1	ALGQNPTNAEVLK				306	910	True	976	5623	3690	3690			-1;-1;-1;-1;-1;-1;-1;-1;-1	;;;;;;;;
E9PP23;E9PHY0;B7Z7D2;E9PQY3;P11117	E9PP23;E9PHY0;B7Z7D2;E9PQY3;P11117	2;2;2;2;2	2;2;2;2;2	2;2;2;2;2	Lysosomal acid phosphatase	ACP2	tr|E9PP23|E9PP23_HUMAN Lysosomal acid phosphatase (Fragment) OS=Homo sapiens GN=ACP2 PE=1 SV=1;tr|E9PHY0|E9PHY0_HUMAN Lysosomal acid phosphatase OS=Homo sapiens GN=ACP2 PE=1 SV=1;tr|B7Z7D2|B7Z7D2_HUMAN Lysosomal acid phosphatase OS=Homo sapiens GN=ACP2 PE=	5	2	2	2	0	1	0	0	2	1	1	2	0	1	0	0	2	1	1	2	0	1	0	0	2	1	1	2	7.2	7.2	7.2	35.156	305	305;360;391;395;423	0.00054025	11.899	None	By matching	None	None	By MS/MS	By matching	By matching	By MS/MS	0	3.6	0	0	7.2	3.6	3.6	7.2	57137000	0	8786100	0	0	22472000	10566000	1253900	14058000	0	4734700	0	0	17327000	5127300	4039400	14685000	0	0	0	0	2	0	0	1	3	FLFGIYQQAEK;LQGGVLLAQIR				307	4635;9791	True;True	4989;10518	27881;27882;27883;60347;60348;60349;60350	17909;38751;38752	17909;38751			-1;-1;-1;-1;-1	;;;;
B7Z7F3;Q9H6Z4;K7EIJ4;K7ESQ0;K7EMH9;K7ENJ2;K7EID7;K7ENB9;K7EPW1;K7EN31	B7Z7F3;Q9H6Z4	12;11;5;4;1;1;1;1;1;1	12;11;5;4;1;1;1;1;1;1	12;11;5;4;1;1;1;1;1;1	Ran-binding protein 3	RANBP3	tr|B7Z7F3|B7Z7F3_HUMAN Ran-binding protein 3 OS=Homo sapiens GN=RANBP3 PE=1 SV=1;sp|Q9H6Z4|RANB3_HUMAN Ran-binding protein 3 OS=Homo sapiens GN=RANBP3 PE=1 SV=1	10	12	12	12	11	11	9	8	9	7	6	3	11	11	9	8	9	7	6	3	11	11	9	8	9	7	6	3	31.6	31.6	31.6	52.894	494	494;567;155;122;51;62;73;74;108;171	0	173.84	By MS/MS	By MS/MS	By MS/MS	By MS/MS	By MS/MS	By MS/MS	By MS/MS	By MS/MS	29.8	29.8	23.1	19	25.3	20.9	13.8	8.7	1.7087e+09	693600000	292260000	202550000	131440000	110330000	139590000	120550000	18352000	69076000	40840000	62071000	76115000	21410000	20242000	38921000	11505000	12	10	8	8	3	1	6	2	50	ADLANEEKPAIAPPVFVFQK;DTGQLYAALHHR;ENAAAESGSESSSQEATPEK;ESLAESAAAYTK;FVFGQNMSER;ITAMDTEDQGVK;LNDMASTDDGTLQSR;LNEVSSDANR;SPSEAADEEKEPQK;SVLRPAVLQAPQPK;TSQSWVER;VFLISASSK				308	300;2733;3783;3980;4929;7572;9560;9570;13516;13850;14785;15397	True;True;True;True;True;True;True;True;True;True;True;True	314;2947;4074;4281;5311;5312;8151;8152;10271;10272;10282;14743;15099;16119;16783	1806;1807;1808;1809;1810;16609;16610;16611;16612;22920;22921;22922;22923;22924;23955;23956;23957;23958;23959;29675;29676;29677;29678;29679;29680;29681;29682;29683;46094;46095;46096;46097;46098;46099;46100;46101;58881;58882;58883;58884;58885;58886;58887;58888;58889;58890;58891;58892;58893;58894;58895;58959;58960;58961;83613;83614;83615;83616;83617;83618;85626;85627;85628;85629;85630;85631;85632;85633;85634;85635;85636;85637;91409;91410;91411;91412;91413;91414;95477;95478;95479	1212;1213;1214;1215;10741;10742;10743;10744;14759;14760;14761;15399;19077;19078;19079;19080;19081;29693;29694;29695;29696;29697;29698;37861;37862;37863;37864;37865;37866;37867;37868;37869;37870;37871;37917;37918;37919;53441;54730;54731;54732;54733;54734;54735;54736;54737;54738;58476;58477;58478;61284;61285;61286	1214;10742;14759;15399;19077;29698;37866;37918;53441;54735;58476;61286	187;188;189	254;358;405	-1;-1;-1;-1;-1;-1;-1;-1;-1;-1	;;;;;;;;;
B7Z7P8;P62495;D6RCB3;D6RJE8;I3L492	B7Z7P8;P62495	6;6;1;1;1	6;6;1;1;1	6;6;1;1;1	Eukaryotic peptide chain release factor subunit 1	ETF1	tr|B7Z7P8|B7Z7P8_HUMAN Eukaryotic peptide chain release factor subunit 1 OS=Homo sapiens GN=ETF1 PE=1 SV=1;sp|P62495|ERF1_HUMAN Eukaryotic peptide chain release factor subunit 1 OS=Homo sapiens GN=ETF1 PE=1 SV=3	5	6	6	6	6	4	5	1	5	5	3	2	6	4	5	1	5	5	3	2	6	4	5	1	5	5	3	2	15.8	15.8	15.8	47.475	423	423;437;95;119;208	0	46.246	By MS/MS	By MS/MS	By MS/MS	By MS/MS	By MS/MS	By MS/MS	By MS/MS	By MS/MS	15.8	10.6	13.7	2.4	13	13	8	5	349920000	106680000	59502000	39713000	4100100	48201000	72122000	15320000	4287600	20467000	19805000	14137000	7591600	10497000	13176000	7778600	4623900	5	2	1	0	1	2	1	1	13	GFGGIGGILR;LSVLGAITSVQQR;SQEGSQFVK;TELSQSDMFDQR;YFDEISQDTGK;YVLHCQGTEEEK				309	5282;10028;13544;14149;16768;17160	True;True;True;True;True;True	5692;10769;14771;15422;18271;18699	31917;31918;31919;31920;31921;31922;31923;61993;61994;61995;61996;61997;61998;83749;83750;83751;83752;87395;87396;87397;87398;87399;103973;103974;103975;103976;103977;103978;103979;106498;106499	20553;20554;20555;20556;20557;39861;39862;39863;39864;53523;53524;55902;55903;55904;55905;66561;66562;66563;66564;66565;66566;68307	20555;39862;53523;55902;66562;68307			-1;-1;-1;-1;-1	;;;;
B7Z934;Q9HAK2	B7Z934;Q9HAK2	1;1	1;1	1;1	Transcription factor COE2	EBF2	tr|B7Z934|B7Z934_HUMAN Transcription factor COE2 OS=Homo sapiens GN=EBF2 PE=2 SV=1;sp|Q9HAK2|COE2_HUMAN Transcription factor COE2 OS=Homo sapiens GN=EBF2 PE=1 SV=4	2	1	1	1	1	1	1	1	1	1	1	1	1	1	1	1	1	1	1	1	1	1	1	1	1	1	1	1	2.6	2.6	2.6	45.967	427	427;575	0.0073462	6.5653	By MS/MS	By MS/MS	By MS/MS	By MS/MS	By MS/MS	By MS/MS	By MS/MS	By matching	2.6	2.6	2.6	2.6	2.6	2.6	2.6	2.6	144980000	21007000	17015000	5871700	10639000	23509000	23252000	24178000	19507000	11410000	11802000	8661900	15961000	23840000	15113000	16976000	19846000	1	1	0	0	1	1	1	0	5	VLLTHEVMCSR				310	15837	True	17251	98200;98201;98202;98203;98204;98205;98206;98207;98208;98209;98210	62971;62972;62973;62974;62975;62976	62973			-1;-1	;
F8W118;F8VV59;B7Z9C2;F8VRJ2;H0YHC3;H0YH88;F8W543	F8W118;F8VV59;B7Z9C2;F8VRJ2;H0YHC3;H0YH88;F8W543	6;6;6;5;5;4;4	1;1;1;1;0;0;0	1;1;1;1;0;0;0		NAP1L1	tr|F8W118|F8W118_HUMAN Nucleosome assembly protein 1-like 1 (Fragment) OS=Homo sapiens GN=NAP1L1 PE=1 SV=1;tr|F8VV59|F8VV59_HUMAN Nucleosome assembly protein 1-like 1 OS=Homo sapiens GN=NAP1L1 PE=1 SV=1;tr|B7Z9C2|B7Z9C2_HUMAN Nucleosome assembly protein 1-	7	6	1	1	6	5	4	3	5	5	5	4	1	0	0	0	0	0	0	0	1	0	0	0	0	0	0	0	33.5	6.2	6.2	24.694	209	209;327;349;114;198;177;328	0.0063632	8.04	By MS/MS	By matching	By matching	By matching	By matching	By matching	By matching	By matching	33.5	27.3	18.7	10.5	27.3	27.3	27.3	26.8	10390000	10390000	0	0	0	0	0	0	0	0	0	0	0	0	0	0	0	2	0	0	0	0	0	0	0	2	FYEEVHDLER;LDGLVETPTGYIESLPR;MQNPQILAALQER;NVDLLSDMVQEHDEPILK;YAVLYQPLFDK;YAVLYQPLFDKR				311	4971;8548;10769;11553;16682;16683	False;False;True;False;False;False	5357;9183;11724;12616;12617;18172;18173	29949;29950;29951;29952;29953;29954;29955;29956;29957;29958;52632;52633;52634;52635;52636;52637;52638;52639;52640;66933;71936;71937;71938;71939;71940;71941;71942;71943;71944;71945;71946;71947;103381;103382;103383;103384;103385;103386;103387;103388;103389;103390;103391;103392;103393;103394;103395;103396;103397;103398	19265;19266;19267;19268;19269;19270;19271;19272;33784;33785;33786;33787;33788;42849;42850;46122;46123;46124;46125;46126;46127;66204;66205;66206;66207;66208;66209;66210;66211;66212;66213;66214;66215	19265;33785;42849;46124;66205;66212	190	143	-1;-1;-1;-1;-1;-1;-1	;;;;;;
B7Z9I1;Q5T4U5;P11310;E9PJM9;H0YDT5;E9PRX4	B7Z9I1;Q5T4U5;P11310	17;17;17;4;3;2	17;17;17;4;3;2	17;17;17;4;3;2	Medium-chain specific acyl-CoA dehydrogenase, mitochondrial	ACADM	tr|B7Z9I1|B7Z9I1_HUMAN Medium-chain-specific acyl-CoA dehydrogenase, mitochondrial OS=Homo sapiens GN=ACADM PE=1 SV=1;tr|Q5T4U5|Q5T4U5_HUMAN Acyl-Coenzyme A dehydrogenase, C-4 to C-12 straight chain, isoform CRA_a OS=Homo sapiens GN=ACADM PE=1 SV=1;sp|P113	6	17	17	17	6	17	7	4	17	14	11	10	6	17	7	4	17	14	11	10	6	17	7	4	17	14	11	10	45.5	45.5	45.5	42.426	385	385;454;421;104;67;76	0	222.9	By MS/MS	By MS/MS	By MS/MS	By MS/MS	By MS/MS	By MS/MS	By MS/MS	By MS/MS	17.7	45.5	19.7	11.7	45.5	41.8	30.1	28.3	5.9566e+09	46448000	1.6397e+09	104330000	14358000	1.4837e+09	1.6702e+09	462310000	535570000	4965100	195510000	32342000	4224900	254800000	171230000	96242000	174880000	0	16	2	0	14	11	9	7	59	AAWEVDSGRR;AFTGFIVEADTPGIQIGR;ALDEATK;ANWYFLLAR;EEIIPVAAEYDK;EEIIPVAAEYDKTGEYPVPLIR;EFQATAR;ELNMGQR;ENVLIGDGAGFK;GIVFEDVK;GIVFEDVKVPK;IYQIYEGTSQIQR;KGDEYIINGQK;MTEEPLMCAYCVTEPGAGSDVAGIK;TGEYPVPLIR;TRPVVAAGAVGLAQR;VAMGAFDK				312	227;529;842;1147;3172;3173;3253;3667;3833;5500;5501;7784;7945;10818;14243;14738;15109	True;True;True;True;True;True;True;True;True;True;True;True;True;True;True;True;True	238;567;906;1250;3415;3416;3501;3942;4125;5926;5927;8378;8549;11799;11800;15525;16067;16469	1311;1312;1313;1314;1315;1316;1317;3228;3229;3230;5266;5267;5268;5269;7171;7172;7173;7174;19249;19250;19251;19252;19253;19254;19255;19256;19257;19258;19259;19681;19682;19683;22202;22203;22204;22205;22206;23174;23175;23176;23177;23178;23179;33303;33304;33305;33306;33307;33308;33309;33310;33311;33312;33313;33314;47418;47419;47420;47421;47422;47423;47424;48528;48529;48530;48531;48532;48533;48534;48535;48536;48537;48538;67282;67283;67284;67285;87929;87930;87931;87932;87933;87934;87935;91145;91146;91147;91148;91149;91150;91151;91152;91153;91154;91155;91156;93436;93437;93438;93439;93440;93441;93442	864;865;866;867;2188;2189;3478;4651;4652;4653;12391;12392;12393;12394;12395;12396;12397;12653;12654;14297;14896;14897;14898;21480;21481;21482;21483;21484;21485;21486;21487;21488;30564;30565;30566;30567;30568;31262;31263;31264;31265;31266;31267;43067;43068;56234;56235;56236;56237;56238;58325;58326;58327;58328;58329;58330;59773;59774;59775	864;2188;3478;4651;12393;12397;12653;14297;14896;21480;21482;30565;31265;43067;56237;58328;59773	191;192	113;119	-1;-1;-1;-1;-1;-1	;;;;;
H3BPQ3;B7Z9X4;H3BQJ4;Q9ULP0;H3BSC3;H3BU25;H3BNE7	H3BPQ3;B7Z9X4;H3BQJ4;Q9ULP0;H3BSC3;H3BU25;H3BNE7	2;2;2;2;1;1;1	2;2;2;2;1;1;1	2;2;2;2;1;1;1	Protein NDRG4	NDRG4	tr|H3BPQ3|H3BPQ3_HUMAN Protein NDRG4 (Fragment) OS=Homo sapiens GN=NDRG4 PE=1 SV=1;tr|B7Z9X4|B7Z9X4_HUMAN Protein NDRG4 OS=Homo sapiens GN=NDRG4 PE=1 SV=1;tr|H3BQJ4|H3BQJ4_HUMAN Protein NDRG4 OS=Homo sapiens GN=NDRG4 PE=1 SV=1;sp|Q9ULP0|NDRG4_HUMAN Protein	7	2	2	2	1	1	0	0	2	1	0	0	1	1	0	0	2	1	0	0	1	1	0	0	2	1	0	0	12.3	12.3	12.3	16.764	154	154;284;327;352;109;128;191	0.0010689	11.654	By matching	By matching	None	None	By MS/MS	By matching	None	None	6.5	6.5	0	0	12.3	6.5	0	0	71736000	7995000	5273400	0	0	27180000	31288000	0	0	5136100	4713700	0	0	30265000	11114000	0	0	0	0	0	0	2	0	0	0	2	GWIDWAATK;LDPTTTTFLK				313	6148;8594	True;True	6634;9232	37435;52952;52953;52954;52955	23996;34006	23996;34006			-1;-1;-1;-1;-1;-1;-1	;;;;;;
P0CG08;B7ZAQ6;A0A087WW78;A0A087WW82;U3KPV2;E9PKY3	P0CG08;B7ZAQ6;A0A087WW78;A0A087WW82;U3KPV2;E9PKY3	2;2;1;1;1;1	2;2;1;1;1;1	2;2;1;1;1;1	Golgi pH regulator B;Golgi pH regulator A	GPR89B;GPR89A	sp|P0CG08|GPHRB_HUMAN Golgi pH regulator B OS=Homo sapiens GN=GPR89B PE=1 SV=1;sp|B7ZAQ6|GPHRA_HUMAN Golgi pH regulator A OS=Homo sapiens GN=GPR89A PE=1 SV=2;tr|A0A087WW78|A0A087WW78_HUMAN Golgi pH regulator B (Fragment) OS=Homo sapiens GN=GPR89B PE=4 SV=1	6	2	2	2	2	2	1	0	2	2	1	1	2	2	1	0	2	2	1	1	2	2	1	0	2	2	1	1	5.5	5.5	5.5	52.916	455	455;455;93;128;216;229	0	17.113	By MS/MS	By MS/MS	By MS/MS	None	By MS/MS	By MS/MS	By MS/MS	By matching	5.5	5.5	2.6	0	5.5	5.5	2.6	2.6	145060000	30858000	38039000	14694000	0	18371000	27704000	7858000	7531800	14130000	20642000	19861000	0	15093000	14691000	9669200	12874000	1	2	1	0	2	2	1	0	9	NVTDTDILALER;QLFLETADLYATK				314	11610;12099	True;True	12681;13197	72281;72282;72283;72284;72285;72286;72287;75179;75180;75181;75182	46340;46341;46342;46343;46344;46345;48126;48127;48128	46342;48128			-1;-1;-1;-1;-1;-1	;;;;;
B7ZC38;Q9NR46;B7ZC39;F8WFB9;G5E9J1;H7C1Z6	B7ZC38;Q9NR46;B7ZC39	15;15;14;5;1;1	15;15;14;5;1;1	14;14;13;4;1;1	Endophilin-B2	SH3GLB2	tr|B7ZC38|B7ZC38_HUMAN Endophilin-B2 OS=Homo sapiens GN=SH3GLB2 PE=1 SV=1;sp|Q9NR46|SHLB2_HUMAN Endophilin-B2 OS=Homo sapiens GN=SH3GLB2 PE=1 SV=1;tr|B7ZC39|B7ZC39_HUMAN Endophilin-B2 OS=Homo sapiens GN=SH3GLB2 PE=1 SV=1	6	15	15	14	11	11	8	5	14	13	11	10	11	11	8	5	14	13	11	10	10	10	7	4	13	12	10	9	39.5	39.5	37.5	44.361	400	400;395;374;127;24;59	0	160.07	By MS/MS	By MS/MS	By MS/MS	By MS/MS	By MS/MS	By MS/MS	By MS/MS	By MS/MS	28.5	28.8	18.8	13.2	37.8	35.8	27.2	24.2	5702400000	390880000	653050000	291700000	102750000	1287300000	1.4602e+09	805040000	711540000	77840000	123270000	116420000	87964000	409590000	306250000	298710000	419730000	4	7	6	3	9	8	7	8	52	ATTVPDFQETRPR;AVQFTEEK;CLHEFVK;DFIHTASISFLTPLR;GKVPVTYLELLS;HMLDLQK;KLASDAGIFFTR;LLLEGISSTHVNHLR;NFLEGDWK;QTEVLLQPNPSAR;RLDLDACK;SQTTYYAQCYR;TELDAHFENLLAR;VAQTEFDR;VEEFLYEK				315	1562;1711;1872;2130;5529;6353;8032;9366;11051;12292;12511;13588;14145;15131;15294	True;True;True;True;True;True;True;True;True;True;True;True;True;True;True	1690;1848;2019;2293;5956;6850;6851;8636;10047;12069;13413;13639;14818;15418;16494;16667	9522;9523;9524;9525;9526;10421;10422;10423;10424;10425;10426;10427;10428;11359;11360;11361;11362;12868;12869;12870;12871;12872;12873;33534;33535;33536;33537;33538;33539;38640;38641;38642;38643;38644;38645;38646;49204;49205;49206;49207;49208;49209;49210;49211;49212;57713;57714;57715;57716;68708;68709;68710;76216;76217;76218;76219;76220;76221;76222;76223;77512;77513;77514;77515;77516;84049;84050;84051;84052;84053;84054;84055;84056;87378;87379;93604;93605;93606;93607;93608;93609;94786;94787;94788;94789;94790;94791;94792;94793	6189;6190;6191;6192;6749;6750;6751;6752;6753;7347;7348;8292;8293;8294;8295;21615;21616;24827;24828;24829;31674;31675;31676;37149;37150;43985;48743;48744;48745;48746;48747;48748;49560;49561;53733;53734;53735;53736;53737;53738;53739;53740;55892;59878;59879;59880;59881;60801;60802;60803;60804;60805;60806;60807	6192;6750;7347;8295;21616;24829;31674;37149;43985;48743;49561;53735;55892;59879;60801	193	271	-1;-1;-1;-1;-1;-1	;;;;;
Q5VT82;B7ZM79;Q9HC56	Q5VT82;B7ZM79;Q9HC56	1;1;1	1;1;1	1;1;1	Protocadherin-9	PCDH9	tr|Q5VT82|Q5VT82_HUMAN Protocadherin-9 OS=Homo sapiens GN=PCDH9 PE=1 SV=1;tr|B7ZM79|B7ZM79_HUMAN PCDH9 protein OS=Homo sapiens GN=PCDH9 PE=1 SV=1;sp|Q9HC56|PCDH9_HUMAN Protocadherin-9 OS=Homo sapiens GN=PCDH9 PE=1 SV=2	3	1	1	1	1	0	0	0	0	0	0	0	1	0	0	0	0	0	0	0	1	0	0	0	0	0	0	0	1.4	1.4	1.4	113.71	1032	1032;1195;1237	0.006259	7.2786	By MS/MS	None	None	None	None	None	None	None	1.4	0	0	0	0	0	0	0	11496000	11496000	0	0	0	0	0	0	0	0	0	0	0	0	0	0	0	1	0	0	0	0	0	0	0	1	VTVLASDGSSTPAR				316	16362	True	17829	101501	65026	65026			-1;-1;-1	;;
B8ZZA8;B8ZZC5	B8ZZA8;B8ZZC5	5;3	4;3	3;3	glutaminase	GLS	tr|B8ZZA8|B8ZZA8_HUMAN Glutaminase kidney isoform, mitochondrial OS=Homo sapiens GN=GLS PE=1 SV=1;tr|B8ZZC5|B8ZZC5_HUMAN Glutaminase kidney isoform, mitochondrial OS=Homo sapiens GN=GLS PE=1 SV=1	2	5	4	3	3	4	2	2	3	3	1	3	2	3	1	1	2	2	0	2	2	3	1	1	1	2	0	1	34.9	30.2	20.7	18.634	169	169;103	0	44.574	By MS/MS	By MS/MS	By MS/MS	By MS/MS	By MS/MS	By matching	By matching	By MS/MS	24.9	25.4	14.2	14.2	23.7	24.9	4.7	23.7	183060000	45658000	71724000	10868000	3974500	20921000	21703000	0	8208800	20781000	34028000	14579000	8735300	11816000	11397000	0	13926000	1	3	1	1	1	0	0	2	9	AATLANGGFCPITGER;HSFGPLDYESLQQELALK;KVSPESNEDISTTVVYR;VLSPEAVR;VSPESNEDISTTVVYR				317	200;6408;8262;15887;16236	True;True;True;False;True	211;6911;8878;17308;17699	1164;1165;38990;38991;38992;50921;98503;98504;98505;98506;98507;98508;98509;98510;100747;100748;100749;100750;100751;100752;100753	777;778;25065;32712;63158;63159;63160;63161;63162;63163;63164;63165;64546;64547;64548;64549;64550	778;25065;32712;63163;64546			-1;-1	;
B8ZZB8;Q96F85	B8ZZB8;Q96F85	2;2	2;2	2;2	CB1 cannabinoid receptor-interacting protein 1	CNRIP1	tr|B8ZZB8|B8ZZB8_HUMAN CB1 cannabinoid receptor-interacting protein 1 OS=Homo sapiens GN=CNRIP1 PE=1 SV=1;sp|Q96F85|CNRP1_HUMAN CB1 cannabinoid receptor-interacting protein 1 OS=Homo sapiens GN=CNRIP1 PE=1 SV=1	2	2	2	2	2	0	1	0	2	2	2	1	2	0	1	0	2	2	2	1	2	0	1	0	2	2	2	1	17.5	17.5	17.5	15.167	137	137;164	0	19.247	By MS/MS	None	By matching	None	By MS/MS	By MS/MS	By MS/MS	By MS/MS	17.5	0	5.8	0	17.5	17.5	17.5	5.8	197520000	39889000	0	9958000	0	49081000	52480000	38411000	7699100	10584000	0	13072000	0	25735000	19776000	27083000	12878000	1	0	0	0	1	2	2	0	6	LLTGSSYK;VVYTGTYDTEGVTPTK				318	9483;16510	True;True	10172;17992	58376;58377;58378;58379;58380;58381;102492;102493;102494;102495	37567;37568;65667;65668;65669;65670	37567;65669			-1;-1	;
B8ZZG1;Q9NZW5;C9J4Q3;C9JGI8;REV__Q8N884;Q14789	B8ZZG1;Q9NZW5	16;16;6;4;1;1	16;16;6;4;1;1	14;14;6;4;1;1	Protein PALS2	PALS2	tr|B8ZZG1|B8ZZG1_HUMAN MAGUK p55 subfamily member 6 OS=Homo sapiens GN=MPP6 PE=1 SV=1;sp|Q9NZW5|MPP6_HUMAN MAGUK p55 subfamily member 6 OS=Homo sapiens GN=MPP6 PE=1 SV=2	6	16	16	14	14	10	11	8	9	4	10	4	14	10	11	8	9	4	10	4	12	9	10	8	8	3	9	4	41.1	41.1	38.1	48.757	428	428;540;307;217;522;3259	0	110.09	By MS/MS	By MS/MS	By MS/MS	By MS/MS	By MS/MS	By MS/MS	By MS/MS	By MS/MS	36.2	26.4	28	19.9	22.7	11.2	25	11.2	1.63e+09	706000000	149340000	261150000	167130000	59865000	55649000	219010000	11856000	185470000	48978000	83078000	122230000	26706000	19253000	81680000	13809000	9	3	6	6	1	1	4	1	31	AGEPLGVTFR;AVVDAGITTK;DTITPQQVFVK;EGGSAGLIPSQFLEEK;ELQELLK;EVNGHEVGNNPK;FGTTVPFTSR;FIVLNPTR;IDSILEVVQTGR;KTLVLIGAQGVGR;LLTDSDLKK;QGLLHVGDIIK;TCILDVNPQALK;TLVLIGAQGVGR;TSEFMPYVVFIAAPELETLR;YLEHGEYEGNLYGTK				319	570;1738;2738;3309;3684;4185;4532;4591;6639;8223;9477;11968;14046;14537;14748;16914	True;True;True;True;True;True;True;True;True;True;True;True;True;True;True;True	613;1875;2952;3560;3960;4508;4884;4944;7158;8837;10164;13061;15314;15847;16077;18430	3484;3485;10587;10588;16637;16638;16639;16640;16641;19997;19998;19999;20000;20001;20002;20003;22306;22307;22308;22309;25297;25298;25299;25300;27259;27260;27261;27262;27620;27621;27622;27623;27624;27625;27626;27627;40360;40361;40362;40363;40364;40365;40366;40367;50612;58333;58334;58335;58336;58337;58338;58339;74369;74370;74371;74372;86809;86810;86811;86812;86813;86814;86815;89928;89929;89930;89931;89932;89933;91195;104925	2351;6847;10755;12834;14358;14359;14360;14361;16339;16340;17522;17523;17741;17742;17743;25946;25947;25948;25949;25950;25951;25952;25953;32528;37541;37542;37543;37544;47637;55522;57544;57545;57546;57547;57548;58350;67186	2351;6847;10755;12834;14361;16339;17522;17741;25948;32528;37541;47637;55522;57546;58350;67186	194	338	-1;-1;-1;-1;-1;-1	;;;;;
B8ZZU8;I3L0M9;Q15370	B8ZZU8;I3L0M9;Q15370	1;1;1	1;1;1	1;1;1	Elongin-B	ELOB	tr|B8ZZU8|B8ZZU8_HUMAN Elongin-B OS=Homo sapiens GN=ELOB PE=1 SV=1;tr|I3L0M9|I3L0M9_HUMAN Elongin-B (Fragment) OS=Homo sapiens GN=ELOB PE=1 SV=1;sp|Q15370|ELOB_HUMAN Elongin-B OS=Homo sapiens GN=ELOB PE=1 SV=1	3	1	1	1	1	1	0	0	1	1	1	0	1	1	0	0	1	1	1	0	1	1	0	0	1	1	1	0	10.6	10.6	10.6	12.527	113	113;140;118	0.006458	8.383	By MS/MS	By MS/MS	None	None	By matching	By MS/MS	By MS/MS	None	10.6	10.6	0	0	10.6	10.6	10.6	0	58649000	18325000	13645000	0	0	8730900	17948000	0	0	9815500	9332600	0	0	8730900	11503000	0	0	1	1	0	0	0	1	1	0	4	PQAPATVGLAFR				320	11726	True	12803	72961;72962;72963;72964;72965	46787;46788;46789;46790	46787			-1;-1;-1	;;
C4AM86;CON__Q92764;Q92764	C4AM86;CON__Q92764;Q92764	19;19;19	18;18;18	3;3;3	Keratin, type I cuticular Ha5	KRT35	tr|C4AM86|C4AM86_HUMAN Keratin, type I cuticular Ha5 OS=Homo sapiens GN=KRT35 PE=1 SV=1;;sp|Q92764|KRT35_HUMAN Keratin, type I cuticular Ha5 OS=Homo sapiens GN=KRT35 PE=1 SV=5	3	19	18	3	2	2	2	1	4	18	3	2	2	1	1	0	3	17	2	1	0	0	0	0	0	3	0	0	33.6	32	9.6	47.591	425	425;425;455	0	215.38	By MS/MS	By matching	By matching	By matching	By MS/MS	By MS/MS	By MS/MS	By MS/MS	5.2	4.2	4	1.6	8.9	33.6	6.6	3.8	33302000000	41845000	6901100	5428200	0	64282000	33103000000	59675000	21099000	6705200	21263000	503330	0	7907100	6.334e+09	4703600	6840600	1	0	0	0	1	27	1	1	31	ARLECEINTYR;CQYETLVENNR;CQYETLVENNRR;DALESTLAETEAR;EELLCLK;ETMQSLNDR;KNHEEEVNSLR;LAADDFR;LECEINTYR;LNVEVDAAPPVDLNR;LVVEIDNAK;NHEEEVNSLR;QNQEYQVLLDVR;SDLEAQVESLK;SDLEAQVESLKEELLCLK;SDLEAQVESLKEELLCLKK;TKYETEVSLR;TVNALEIELQAQHSMR;YETEVSLR			+	321	1343;1903;1904;2006;3186;4065;8103;8297;8649;9623;10323;11095;12188;12801;12802;12803;14418;14935;16762	True;True;True;True;True;True;True;False;True;True;True;True;True;True;True;True;True;True;True	1459;2054;2055;2163;3429;4377;8709;8914;9293;10337;11087;12119;13304;13945;13946;13947;15717;16284;18265	8301;8302;8303;8304;11545;11546;11547;12155;12156;19304;24473;24474;24475;24476;49747;51135;51136;51137;51138;51139;51140;51141;53234;53235;59263;59264;63765;68967;68968;75671;75672;75673;75674;75675;75676;79250;79251;79252;79253;79254;89090;89091;89092;92314;92315;103940	5422;5423;7475;7476;7477;7854;7855;12417;15733;15734;15735;15736;31993;32845;32846;32847;32848;32849;34179;34180;38097;38098;40950;44142;44143;48434;48435;48436;48437;48438;48439;50644;50645;50646;57002;57003;59081;59082;66535	5422;7475;7477;7854;12417;15734;31993;32847;34179;38097;40950;44143;48435;50644;50645;50646;57002;59082;66535	195	303	-1;-1;-1	;;
C4P0D6;C4P0D8;Q99598;C4P0D4;Q5VVQ1;Q9NRI2	C4P0D6;C4P0D8;Q99598;C4P0D4;Q5VVQ1	4;4;4;3;3;1	4;4;4;3;3;1	4;4;4;3;3;1	Translin-associated protein X	TSNAX-DISC1;TSNAX	tr|C4P0D6|C4P0D6_HUMAN Disrupted in schizophrenia 1 isoform 49 OS=Homo sapiens GN=DISC1 PE=2 SV=1;tr|C4P0D8|C4P0D8_HUMAN Disrupted in schizophrenia 1 isoform 51 OS=Homo sapiens GN=DISC1 PE=2 SV=1;sp|Q99598|TSNAX_HUMAN Translin-associated protein X OS=Homo	6	4	4	4	0	2	0	0	1	1	0	3	0	2	0	0	1	1	0	3	0	2	0	0	1	1	0	3	25.3	25.3	25.3	21.427	186	186;188;290;138;163;40	0	26.89	None	By MS/MS	None	None	By MS/MS	By MS/MS	None	By MS/MS	0	16.1	0	0	9.1	9.1	0	18.3	81257000	0	18252000	0	0	4452600	8808100	0	49744000	0	13615000	0	0	4855900	6156700	0	37886000	0	2	0	0	1	1	0	3	7	DVNSSSPVMLAFK;ITSAPDMEDILTESEIK;SLISMDEINK;TIFLLHR				322	2827;7628;13283;14335	True;True;True;True	3046;8211;8212;14480;15625	17109;46426;46427;46428;46429;46430;82236;88538	11056;29923;29924;29925;29926;52591;56615	11056;29926;52591;56615	196	83	-1;-1;-1;-1;-1;-1	;;;;;
C9JGJ9;F8WB99;C9IYK6;C9JTE9;H7C5E2;Q9UHQ4	C9JGJ9;F8WB99;C9IYK6;C9JTE9;H7C5E2;Q9UHQ4	2;2;2;2;2;2	2;2;2;2;2;2	2;2;2;2;2;2	B-cell receptor-associated protein;B-cell receptor-associated protein 29	BCAP29	tr|C9JGJ9|C9JGJ9_HUMAN B-cell receptor-associated protein 29 (Fragment) OS=Homo sapiens GN=BCAP29 PE=1 SV=1;tr|F8WB99|F8WB99_HUMAN B-cell receptor-associated protein 29 OS=Homo sapiens GN=BCAP29 PE=1 SV=1;tr|C9IYK6|C9IYK6_HUMAN B-cell receptor-associated p	6	2	2	2	2	2	0	1	2	1	1	1	2	2	0	1	2	1	1	1	2	2	0	1	2	1	1	1	18	18	18	15.649	133	133;171;196;230;294;241	0	12.356	By matching	By MS/MS	None	By matching	By MS/MS	By matching	By matching	By matching	18	18	0	6.8	18	6.8	6.8	11.3	102430000	21821000	25539000	0	2010600	18817000	20437000	4716800	9087700	7403100	8813600	0	6163200	13800000	10613000	7036700	15731000	0	1	0	0	1	0	0	0	2	SSTSRPDAYEHTQMK;YSSVHTIEK				323	13700;17109	True;True	14935;18642	84676;84677;84678;84679;106145;106146;106147;106148;106149;106150	54111;68046	54111;68046			-1;-1;-1;-1;-1;-1	;;;;;
F8WAU4;C9IZ01;Q96RP9	F8WAU4;C9IZ01;Q96RP9	5;5;5	5;5;5	5;5;5	Elongation factor G, mitochondrial	GFM1	tr|F8WAU4|F8WAU4_HUMAN Elongation factor G, mitochondrial OS=Homo sapiens GN=GFM1 PE=1 SV=1;tr|C9IZ01|C9IZ01_HUMAN Elongation factor G, mitochondrial OS=Homo sapiens GN=GFM1 PE=1 SV=1;sp|Q96RP9|EFGM_HUMAN Elongation factor G, mitochondrial OS=Homo sapiens	3	5	5	5	5	3	1	0	2	4	1	1	5	3	1	0	2	4	1	1	5	3	1	0	2	4	1	1	10.8	10.8	10.8	50.911	453	453;591;751	0	30.087	By MS/MS	By MS/MS	By matching	None	By MS/MS	By MS/MS	By matching	By matching	10.8	6.8	2	0	3.8	8.8	2	2	124470000	41825000	18764000	3644200	0	16528000	33375000	6557200	3774700	10066000	5942600	5842800	0	8349400	8273800	8459900	7154100	4	0	0	0	1	1	0	0	6	GIVDLIEER;IPSISDLK;SFTPVFLGSALK;YGEIPAELR;YNVPFLTFINK				324	5496;7367;12971;16795;17018	True;True;True;True;True	5922;7938;14133;18301;18550	33273;33274;33275;33276;33277;33278;44877;44878;44879;44880;80249;80250;80251;104139;105607;105608;105609	21462;21463;21464;28886;51310;66666;67669	21463;28886;51310;66666;67669			-1;-1;-1	;;
C9J3L8;C9J5W0;E9PAL7;C9IZQ1;P43307	C9J3L8;C9J5W0;E9PAL7;C9IZQ1;P43307	2;2;2;2;2	2;2;2;2;2	2;2;2;2;2	Translocon-associated protein subunit alpha	SSR1	tr|C9J3L8|C9J3L8_HUMAN Translocon-associated protein subunit alpha OS=Homo sapiens GN=SSR1 PE=1 SV=1;tr|C9J5W0|C9J5W0_HUMAN Translocon-associated protein subunit alpha OS=Homo sapiens GN=SSR1 PE=1 SV=1;tr|E9PAL7|E9PAL7_HUMAN Translocon-associated protein s	5	2	2	2	2	2	1	1	2	2	2	0	2	2	1	1	2	2	2	0	2	2	1	1	2	2	2	0	7.2	7.2	7.2	29.573	265	265;266;291;298;286	0	12.387	By MS/MS	By MS/MS	By matching	By matching	By MS/MS	By MS/MS	By MS/MS	None	7.2	7.2	4.2	4.2	7.2	7.2	7.2	0	270110000	60650000	66968000	19557000	6645600	25515000	52046000	38726000	0	17331000	23329000	30105000	19403000	26416000	18745000	26842000	0	2	2	0	0	2	1	1	0	8	FLVGFTNK;GEDFPANNIVK				325	4701;5200	True;True	5059;5601	28264;28265;28266;28267;28268;31310;31311;31312;31313;31314;31315;31316	18152;18153;18154;18155;20154;20155;20156;20157	18155;20154			-1;-1;-1;-1;-1	;;;;
C9IZY8;F8W1F5;Q8IVF7;Q96PY5	C9IZY8;F8W1F5;Q8IVF7;Q96PY5	2;2;2;2	2;2;2;2	2;2;2;2	Formin-like protein 3;Formin-like protein 2	FMNL2;FMNL3	tr|C9IZY8|C9IZY8_HUMAN Formin-like protein 2 OS=Homo sapiens GN=FMNL2 PE=1 SV=1;tr|F8W1F5|F8W1F5_HUMAN Formin-like protein 3 OS=Homo sapiens GN=FMNL3 PE=1 SV=1;sp|Q8IVF7|FMNL3_HUMAN Formin-like protein 3 OS=Homo sapiens GN=FMNL3 PE=1 SV=3;sp|Q96PY5|FMNL2_H	4	2	2	2	1	2	0	0	0	0	1	0	1	2	0	0	0	0	1	0	1	2	0	0	0	0	1	0	5.4	5.4	5.4	53.383	461	461;1027;1028;1086	0	12.535	By matching	By MS/MS	None	None	None	None	By MS/MS	None	3	5.4	0	0	0	0	3	0	15187000	2836800	9594300	0	0	0	0	2756200	0	1823400	4425500	0	0	0	0	2713400	0	0	2	0	0	0	0	0	0	2	AAAVSLENVLLDVK;LQSLDLLLDTK				326	47;9856	True;True	51;10589	273;274;275;60718	197;38996	197;38996			-1;-1;-1;-1	;;;
C9J010;C9JNE7;Q9BV23	C9J010;C9JNE7;Q9BV23	1;1;1	1;1;1	1;1;1	Monoacylglycerol lipase ABHD6	ABHD6	tr|C9J010|C9J010_HUMAN Monoacylglycerol lipase ABHD6 (Fragment) OS=Homo sapiens GN=ABHD6 PE=1 SV=1;tr|C9JNE7|C9JNE7_HUMAN Monoacylglycerol lipase ABHD6 (Fragment) OS=Homo sapiens GN=ABHD6 PE=1 SV=1;sp|Q9BV23|ABHD6_HUMAN Monoacylglycerol lipase ABHD6 OS=Hom	3	1	1	1	0	1	1	0	0	1	0	0	0	1	1	0	0	1	0	0	0	1	1	0	0	1	0	0	4.6	4.6	4.6	19.652	173	173;225;337	1	-2	None	By MS/MS	By matching	None	None	By matching	None	None	0	4.6	4.6	0	0	4.6	0	0	63465000	0	20139000	4327300	0	0	38998000	0	0	0	15777000	9363700	0	0	19432000	0	0	0	1	0	0	0	0	0	0	1	DMWLSVVK	+			327	2525	True	2722	15262;15263;15264	9770	9770	197	86	-1;-1;-1	;;
C9J016;Q9H977;B9A049	C9J016;Q9H977;B9A049	4;4;2	4;4;2	4;4;2	WD repeat-containing protein 54	WDR54	tr|C9J016|C9J016_HUMAN WD repeat-containing protein 54 (Fragment) OS=Homo sapiens GN=WDR54 PE=1 SV=8;sp|Q9H977|WDR54_HUMAN WD repeat-containing protein 54 OS=Homo sapiens GN=WDR54 PE=1 SV=1;tr|B9A049|B9A049_HUMAN WD repeat-containing protein 54 OS=Homo sap	3	4	4	4	2	1	1	0	3	2	1	1	2	1	1	0	3	2	1	1	2	1	1	0	3	2	1	1	39.5	39.5	39.5	17.52	162	162;334;244	0	22.149	By MS/MS	By matching	By MS/MS	None	By MS/MS	By MS/MS	By MS/MS	By MS/MS	22.8	5.6	5.6	0	22.2	16.7	5.6	5.6	57907000	13695000	6132400	4842200	0	11600000	11383000	7456700	2798200	5937400	4506800	6322300	0	5651500	4053300	8377400	4620300	2	0	1	0	2	1	0	1	7	GSAAALCNNLSVLQLPAR;NLTYFGVVHGPSAQLLSAAPEGVPLAQR;VLLVLTSHR;VLVFDIPAK				328	5882;11298;15842;15911	True;True;True;True	6353;12334;17256;17335	35801;35802;70306;98236;98237;98675;98676;98677;98678;98679;98680	23028;45042;62987;63269;63270;63271;63272	23028;45042;62987;63270			-1;-1;-1	;;
C9J050;C9JEJ2;P49585;H7C1T3;H7BZN1;C9J2E1;C9JPY0;Q9Y5K3;C9JVS0;F8WAZ5;F8WBU2	C9J050;C9JEJ2;P49585;H7C1T3;H7BZN1;C9J2E1	10;10;10;8;6;5;3;3;2;2;1	10;10;10;8;6;5;3;3;2;2;1	10;10;10;8;6;5;3;3;2;2;1	choline-phosphate cytidylyltransferase;Choline-phosphate cytidylyltransferase A	PCYT1A	tr|C9J050|C9J050_HUMAN Choline-phosphate cytidylyltransferase A (Fragment) OS=Homo sapiens GN=PCYT1A PE=1 SV=1;tr|C9JEJ2|C9JEJ2_HUMAN Choline-phosphate cytidylyltransferase A OS=Homo sapiens GN=PCYT1A PE=1 SV=1;sp|P49585|PCY1A_HUMAN Choline-phosphate cytid	11	10	10	10	8	8	9	8	5	5	6	5	8	8	9	8	5	5	6	5	8	8	9	8	5	5	6	5	39.6	39.6	39.6	33.711	293	293;380;367;201;137;212;133;369;115;134;90	0	72.766	By MS/MS	By MS/MS	By MS/MS	By MS/MS	By MS/MS	By MS/MS	By MS/MS	By MS/MS	31.1	31.1	32.4	27.3	15.7	22.2	18.1	18.1	1.072e+09	268860000	280460000	165650000	62516000	70308000	110750000	73866000	39603000	34923000	44181000	51976000	41688000	22220000	24688000	25588000	23889000	8	7	10	6	3	3	4	2	43	DYDVYAR;EAGMFAPTQR;EAPGPNGATEEDGVPSK;GFTVMNENER;GTPCERPVR;IDFVAHDDIPYSSAGSDDVYK;NAPWTLTPEFLAEHR;SIDLIQK;TEGISTSDIITR;YDAVQHCR				329	2873;2966;3016;5310;6018;6600;10926;13104;14136;16689	True;True;True;True;True;True;True;True;True;True	3093;3191;3248;5722;6495;7115;11941;14288;15409;18179	17339;17340;17341;17342;17343;17344;17345;17346;17914;17915;18229;18230;18231;18232;18233;18234;32110;32111;32112;32113;32114;32115;36628;36629;36630;36631;36632;36633;36634;40129;40130;40131;68024;81090;81091;81092;81093;81094;87332;87333;87334;87335;87336;87337;87338;87339;103417;103418;103419;103420;103421;103422;103423;103424;103425;103426;103427;103428	11191;11192;11566;11567;11771;11772;11773;20658;20659;20660;20661;20662;23497;23498;23499;23500;23501;23502;23503;25818;25819;43541;51870;51871;51872;51873;51874;55856;55857;55858;55859;55860;55861;55862;55863;66226;66227;66228;66229;66230;66231;66232;66233	11191;11566;11771;20658;23503;25819;43541;51871;55859;66230			-1;-1;-1;-1;-1;-1;-1;-1;-1;-1;-1	;;;;;;;;;;
C9J0G0;Q99424;H7C4Q2;C9JY29	C9J0G0;Q99424	4;4;1;1	4;4;1;1	4;4;1;1	Acyl-coenzyme A oxidase;Peroxisomal acyl-coenzyme A oxidase 2	ACOX2	tr|C9J0G0|C9J0G0_HUMAN Acyl-coenzyme A oxidase OS=Homo sapiens GN=ACOX2 PE=1 SV=1;sp|Q99424|ACOX2_HUMAN Peroxisomal acyl-coenzyme A oxidase 2 OS=Homo sapiens GN=ACOX2 PE=1 SV=1	4	4	4	4	2	3	2	1	2	2	1	1	2	3	2	1	2	2	1	1	2	3	2	1	2	2	1	1	7.6	7.6	7.6	75.141	667	667;681;93;171	0	25.549	By MS/MS	By MS/MS	By MS/MS	By MS/MS	By MS/MS	By MS/MS	By matching	By matching	3.6	5.8	3.3	1.5	3.6	3.6	1.5	1.5	99383000	16565000	35740000	8476700	4954500	9681500	14381000	5645600	3938000	15521000	11833000	0	0	4814000	6718000	0	0	1	2	1	0	0	1	0	0	5	LENEPAIQQVLK;LTNILDGGAQNTALR;VELLSGEILPILQK;VLDYQTQQQK				330	8720;10117;15318;15747	True;True;True;True	9366;10866;16693;17157	53619;62505;94923;94924;94925;94926;97674;97675;97676;97677;97678;97679;97680;97681	34422;40170;60894;60895;60896;62664	34422;40170;60894;62664			-1;-1;-1;-1	;;;
C9J3D7;Q9UKG9	C9J3D7;Q9UKG9	2;2	2;2	2;2	Peroxisomal carnitine O-octanoyltransferase	CROT	tr|C9J3D7|C9J3D7_HUMAN Peroxisomal carnitine O-octanoyltransferase OS=Homo sapiens GN=CROT PE=1 SV=1;sp|Q9UKG9|OCTC_HUMAN Peroxisomal carnitine O-octanoyltransferase OS=Homo sapiens GN=CROT PE=1 SV=2	2	2	2	2	2	2	0	1	0	0	0	0	2	2	0	1	0	0	0	0	2	2	0	1	0	0	0	0	4	4	4	65.883	574	574;612	0.0020683	11.022	By MS/MS	By MS/MS	None	By matching	None	None	None	None	4	4	0	1.2	0	0	0	0	19363000	10865000	4560100	0	3937600	0	0	0	0	4858600	3431100	0	7006700	0	0	0	0	2	0	0	0	0	0	0	0	2	EYLIGLDPENLALLEK;IFQNEGR				331	4254;6775	True;True	4581;7297	25683;25684;41048;41049;41050	16548;26380	16548;26380			-1;-1	;
G5E9R3;M0R0A1;C9J4Z3;Q6P4E4;E9PEL3;M0R2L6;P61513	G5E9R3;M0R0A1;C9J4Z3;Q6P4E4;E9PEL3;M0R2L6;P61513	1;1;1;1;1;1;1	1;1;1;1;1;1;1	1;1;1;1;1;1;1	Large ribosomal subunit protein eL43	RPL37A	tr|G5E9R3|G5E9R3_HUMAN 60S ribosomal protein L37a OS=Homo sapiens GN=RPL37A PE=1 SV=1;tr|M0R0A1|M0R0A1_HUMAN 60S ribosomal protein L37a OS=Homo sapiens GN=RPL37A PE=1 SV=1;tr|C9J4Z3|C9J4Z3_HUMAN 60S ribosomal protein L37a OS=Homo sapiens GN=RPL37A PE=1 SV=	7	1	1	1	1	1	1	0	0	0	0	0	1	1	1	0	0	0	0	0	1	1	1	0	0	0	0	0	15.5	15.5	15.5	6.5677	58	58;60;68;72;75;88;92	0.0074557	6.7028	By MS/MS	By MS/MS	By matching	None	None	None	None	None	15.5	15.5	15.5	0	0	0	0	0	39045000	8922900	23969000	6153300	0	0	0	0	0	4779400	16394000	8252200	0	0	0	0	0	1	1	0	0	0	0	0	0	2	KIEISQHAK				332	8002	True	8606	48974;48975;48976	31537;31538	31538			-1;-1;-1;-1;-1;-1;-1	;;;;;;
C9J5H8	C9J5H8	7	1	1	Neurochondrin	NCDN	tr|C9J5H8|C9J5H8_HUMAN Neurochondrin (Fragment) OS=Homo sapiens GN=NCDN PE=1 SV=1	1	7	1	1	7	5	2	3	5	6	5	2	1	0	0	0	0	0	0	0	1	0	0	0	0	0	0	0	33.6	5.7	5.7	26.367	244	244	0.0065228	9.1384	By MS/MS	By matching	By matching	By matching	By matching	By matching	By matching	By matching	33.6	22.1	8.2	13.1	22.1	27.9	22.1	9.8	0	0	0	0	0	0	0	0	0	0	0	0	0	0	0	0	0	1	0	0	0	0	0	0	0	1	ASDCEPALNQAEGR;EAEPDLLAVLR;EAPDGCPDHVLR;GLSEDFQK;IFDAVGFTFPNR;IPILSTFLTAR;NDSEQFAALLLVTK				333	1362;2949;3013;5637;6746;7351;10977	True;False;False;False;False;False;False	1481;3174;3243;6071;7268;7920;11994	8397;17795;17796;17797;17798;17799;18203;18204;18205;18206;18207;18208;18209;34168;34169;34170;34171;34172;34173;34174;40891;40892;40893;40894;40895;40896;40897;40898;44797;44798;44799;44800;44801;68325;68326	5487;11494;11495;11496;11497;11759;22000;26287;26288;26289;26290;28826;28827;28828;43742	5487;11496;11759;22000;26288;28827;43742			-1
C9JJV6;C9JZL8;C9J5M0;C9JC07;Q96S97	C9JJV6;C9JZL8;C9J5M0;C9JC07;Q96S97	1;1;1;1;1	1;1;1;1;1	1;1;1;1;1	Myeloid-associated differentiation marker	MYADM	tr|C9JJV6|C9JJV6_HUMAN Myeloid-associated differentiation marker (Fragment) OS=Homo sapiens GN=MYADM PE=1 SV=8;tr|C9JZL8|C9JZL8_HUMAN Myeloid-associated differentiation marker (Fragment) OS=Homo sapiens GN=MYADM PE=1 SV=1;tr|C9J5M0|C9J5M0_HUMAN Myeloid-ass	5	1	1	1	0	0	0	0	1	1	0	0	0	0	0	0	1	1	0	0	0	0	0	0	1	1	0	0	15.8	15.8	15.8	15.864	146	146;188;242;259;322	0.0015732	11.36	None	None	None	None	By MS/MS	By MS/MS	None	None	0	0	0	0	15.8	15.8	0	0	41071000	0	0	0	0	17340000	23731000	0	0	0	0	0	0	10119000	9173100	0	0	0	0	0	0	1	1	0	0	2	TTITTTTTSSSGLGSPMIVGSPR				334	14840	True	16179;16180	91710;91711;91712;91713	58686;58687	58687	198	24	-1;-1;-1;-1;-1	;;;;
C9J5N1;Q9BTE6;L7N2F4;K7EQ85;K7N799;H7C054	C9J5N1;Q9BTE6;L7N2F4	10;10;5;3;2;1	10;10;5;3;2;1	10;10;5;3;2;1	Alanyl-tRNA editing protein Aarsd1	PTGES3L-AARSD1;AARSD1	tr|C9J5N1|C9J5N1_HUMAN PTGES3L-AARSD1 readthrough OS=Homo sapiens GN=PTGES3L-AARSD1 PE=1 SV=1;sp|Q9BTE6|AASD1_HUMAN Alanyl-tRNA editing protein Aarsd1 OS=Homo sapiens GN=AARSD1 PE=1 SV=2;tr|L7N2F4|L7N2F4_HUMAN Alanyl-tRNA-editing protein Aarsd1 (Fragment)	6	10	10	10	10	10	7	5	9	7	5	3	10	10	7	5	9	7	5	3	10	10	7	5	9	7	5	3	25.7	25.7	25.7	55.065	495	495;412;140;94;84;189	0	90.196	By MS/MS	By MS/MS	By MS/MS	By MS/MS	By MS/MS	By MS/MS	By MS/MS	By MS/MS	25.7	25.7	14.5	10.9	20.6	19.8	11.3	5.9	1418600000	471320000	357890000	166880000	70904000	130150000	138320000	65016000	18174000	67241000	64647000	60449000	39519000	37509000	29316000	19336000	9280100	5	6	5	3	4	2	2	2	29	ELSLDDPEVEQVSGR;GGGLFLLAGPPASVETLGPR;GLPDDHAGPIR;GTINDISVLR;NNLNLLR;NSPDWGGVVILHR;SAIELDTPSMTAEQVAAIEQSVNEK;TNLIFLSGNR;TTSWELGR;VAEVLEGK				335	3710;5345;5622;6002;11343;11495;12692;14584;14865;15063	True;True;True;True;True;True;True;True;True;True	3987;5759;6056;6476;12389;12555;13830;13831;15902;16207;16421	22448;22449;22450;22451;22452;22453;22454;32297;32298;32299;32300;34100;34101;34102;34103;34104;34105;34106;34107;36521;36522;36523;36524;36525;36526;36527;70650;70651;70652;70653;70654;70655;71591;71592;71593;71594;71595;78625;78626;78627;78628;90199;90200;90201;90202;90203;90204;91848;91849;91850;91851;93100;93101;93102;93103;93104;93105	14462;14463;14464;14465;14466;14467;20778;20779;20780;21968;23441;45312;45902;45903;45904;45905;50201;50202;57732;57733;57734;58774;58775;58776;58777;59577;59578;59579;59580	14464;20779;21968;23441;45312;45902;50202;57732;58775;59577	199	229	-1;-1;-1;-1;-1;-1	;;;;;
C9J712;P35080;C9J0J7;C9JQ45;G5E9Q6	C9J712;P35080;C9J0J7;C9JQ45;G5E9Q6	2;2;1;1;1	2;2;1;1;1	2;2;1;1;1	Profilin;Profilin-2	PFN2	tr|C9J712|C9J712_HUMAN Profilin OS=Homo sapiens GN=PFN2 PE=1 SV=1;sp|P35080|PROF2_HUMAN Profilin-2 OS=Homo sapiens GN=PFN2 PE=1 SV=3;tr|C9J0J7|C9J0J7_HUMAN Profilin OS=Homo sapiens GN=PFN2 PE=1 SV=1;tr|C9JQ45|C9JQ45_HUMAN Profilin OS=Homo sapiens GN=PFN2 P	5	2	2	2	2	2	1	1	2	2	1	0	2	2	1	1	2	2	1	0	2	2	1	1	2	2	1	0	24.2	24.2	24.2	9.7982	91	91;140;91;110;188	0	27.375	By MS/MS	By MS/MS	By MS/MS	By MS/MS	By MS/MS	By MS/MS	By matching	None	24.2	24.2	15.4	15.4	24.2	24.2	8.8	0	237110000	72742000	38606000	0	30401000	42116000	47550000	5689800	0	26440000	19046000	0	58339000	29115000	22023000	29494000	0	2	1	1	1	1	1	0	0	7	SQGGEPTYNVAVGR;VLVFVMGK				336	13554;15912	True;True	14782;17336	83817;83818;83819;83820;83821;83822;98681;98682;98683;98684;98685	53568;53569;53570;53571;53572;53573;63273	53569;63273			-1;-1;-1;-1;-1	;;;;
C9J715;Q9Y2I1	C9J715;Q9Y2I1	3;3	3;3	3;3	Nischarin	NISCH	tr|C9J715|C9J715_HUMAN Nischarin OS=Homo sapiens GN=NISCH PE=1 SV=1;sp|Q9Y2I1|NISCH_HUMAN Nischarin OS=Homo sapiens GN=NISCH PE=1 SV=3	2	3	3	3	2	0	0	0	1	0	1	0	2	0	0	0	1	0	1	0	2	0	0	0	1	0	1	0	5	5	5	64.079	583	583;1504	0	19.362	By MS/MS	None	None	None	By matching	None	By MS/MS	None	3.6	0	0	0	1.9	0	1.4	0	21724000	17971000	0	0	0	3752800	0	0	0	9625900	0	0	0	3752800	0	0	0	2	0	0	0	0	0	1	0	3	IEQMEEVR;LLAAFPGVTPR;LSSLEGLHTK				337	6712;9233;10004	True;True;True	7233;9912;10743	40744;56948;56949;61552	26185;36672;39502	26185;36672;39502			-1;-1	;
C9J8T0;P57772	C9J8T0;P57772	4;4	4;4	4;4	Selenocysteine-specific elongation factor	EEFSEC	tr|C9J8T0|C9J8T0_HUMAN Selenocysteine-specific elongation factor OS=Homo sapiens GN=EEFSEC PE=1 SV=1;sp|P57772|SELB_HUMAN Selenocysteine-specific elongation factor OS=Homo sapiens GN=EEFSEC PE=1 SV=4	2	4	4	4	4	4	2	3	4	2	4	2	4	4	2	3	4	2	4	2	4	4	2	3	4	2	4	2	10.8	10.8	10.8	47.876	436	436;596	0	31.467	By MS/MS	By MS/MS	By matching	By MS/MS	By MS/MS	By MS/MS	By MS/MS	By matching	10.8	10.8	5.5	7.3	10.8	4.4	10.8	5.5	288230000	91913000	43491000	25648000	17783000	40778000	17378000	38588000	12647000	13776000	11039000	18202000	15907000	12657000	13136000	14062000	12513000	1	4	0	0	1	1	2	0	9	ALSTTASTAAFDK;DLTPAVTDNDEADKK;IDLLPEGK;LDADIHTNTCR				338	1023;2478;6619;8522	True;True;True;True	1095;2660;7135;9156	6283;6284;6285;6286;6287;6288;6289;14947;14948;14949;14950;40244;40245;40246;40247;40248;40249;52494;52495;52496;52497;52498;52499;52500;52501	4095;4096;4097;9592;25877;25878;25879;25880;33705	4096;9592;25878;33705			-1;-1	;
C9JA08;Q96D46	C9JA08;Q96D46	2;2	2;2	2;2	60S ribosomal export protein NMD3	NMD3	tr|C9JA08|C9JA08_HUMAN 60S ribosomal export protein NMD3 OS=Homo sapiens GN=NMD3 PE=1 SV=1;sp|Q96D46|NMD3_HUMAN 60S ribosomal export protein NMD3 OS=Homo sapiens GN=NMD3 PE=1 SV=1	2	2	2	2	2	1	0	1	1	0	1	0	2	1	0	1	1	0	1	0	2	1	0	1	1	0	1	0	4.9	4.9	4.9	60.125	529	529;503	0	14.895	By MS/MS	By matching	None	By matching	By matching	None	By matching	None	4.9	2.6	0	2.6	2.6	0	2.6	0	85803000	36113000	11411000	0	4842900	25248000	0	8189400	0	15636000	10233000	0	11949000	18406000	0	11583000	0	2	0	0	0	0	0	0	0	2	LISQDIHSNTYNYK;STFSVEIVPICK				339	9136;13730	True;True	9806;14968	56156;56157;56158;56159;56160;84874	36184;54246	36184;54246			-1;-1	;
C9JA28;Q9UNL2	C9JA28;Q9UNL2	1;1	1;1	1;1	Translocon-associated protein subunit gamma	SSR3	tr|C9JA28|C9JA28_HUMAN Translocon-associated protein subunit gamma OS=Homo sapiens GN=SSR3 PE=1 SV=1;sp|Q9UNL2|SSRG_HUMAN Translocon-associated protein subunit gamma OS=Homo sapiens GN=SSR3 PE=1 SV=1	2	1	1	1	1	1	0	0	1	1	0	0	1	1	0	0	1	1	0	0	1	1	0	0	1	1	0	0	8	8	8	20.161	174	174;185	0.0046059	10.766	By MS/MS	By matching	None	None	By MS/MS	By MS/MS	None	None	8	8	0	0	8	8	0	0	47937000	10085000	14318000	0	0	9667900	13867000	0	0	5401600	9792900	0	0	9667900	8887500	0	0	1	0	0	0	1	1	0	0	3	QQSEEDLLLQDFSR				340	12238	True	13356	75929;75930;75931;75932	48583;48584;48585	48585			-1;-1	;
C9JE82;C9JVC9;Q9NY47	C9JE82;C9JVC9;Q9NY47	4;4;4	2;2;2	2;2;2	Voltage-dependent calcium channel subunit alpha-2/delta-2;Voltage-dependent calcium channel subunit alpha-2-2;Voltage-dependent calcium channel subunit delta-2	CACNA2D2	tr|C9JE82|C9JE82_HUMAN Voltage-dependent calcium channel subunit alpha-2/delta-2 OS=Homo sapiens GN=CACNA2D2 PE=1 SV=1;tr|C9JVC9|C9JVC9_HUMAN Voltage-dependent calcium channel subunit alpha-2/delta-2 OS=Homo sapiens GN=CACNA2D2 PE=1 SV=1;sp|Q9NY47|CA2D2_HU	3	4	2	2	0	0	0	0	1	1	1	4	0	0	0	0	0	0	0	2	0	0	0	0	0	0	0	2	3.6	1.9	1.9	129.21	1144	1144;1153;1150	0.0015748	11.396	None	None	None	None	By matching	By matching	By matching	By MS/MS	0	0	0	0	1	1	0.6	3.6	4922600	0	0	0	0	0	0	0	4922600	0	0	0	0	0	0	0	0	0	0	0	0	0	0	0	2	2	IDLYDVR;INTQEYLDVLGR;NLFEVQENEPQK;TLRPAVVGVK				341	6623;7310;11213;14515	False;False;True;True	7139;7877;12244;15823	40269;40270;44535;44536;44537;69794;89791	25891;28638;44694;57451	25891;28638;44694;57451			-1;-1;-1	;;
C9JF58;Q8WVF1;H7C0S2;H0YAG0	C9JF58;Q8WVF1;H7C0S2	6;6;4;2	6;6;4;2	6;6;4;2	Protein OSCP1	OSCP1	tr|C9JF58|C9JF58_HUMAN Protein OSCP1 OS=Homo sapiens GN=OSCP1 PE=1 SV=2;sp|Q8WVF1|OSCP1_HUMAN Protein OSCP1 OS=Homo sapiens GN=OSCP1 PE=1 SV=4;tr|H7C0S2|H7C0S2_HUMAN Protein OSCP1 (Fragment) OS=Homo sapiens GN=OSCP1 PE=1 SV=1	4	6	6	6	5	3	2	1	3	4	2	3	5	3	2	1	3	4	2	3	5	3	2	1	3	4	2	3	26.9	26.9	26.9	38.19	334	334;389;255;94	0	43.162	By MS/MS	By MS/MS	By MS/MS	By MS/MS	By MS/MS	By MS/MS	By MS/MS	By MS/MS	20.7	12.9	8.7	2.4	9.6	14.7	8.7	9.6	196790000	62325000	23051000	13895000	5342700	30087000	33802000	15360000	12929000	16944000	8587900	9048900	9945900	11799000	10044000	9995800	9081500	5	2	1	0	2	1	1	1	13	DSPTILQQVDETLR;EELNFLAR;EGSFELYGDR;FVLPVSGPVPWGTEVPGLIR;LGTNMYSVNQPVETHVSGSSK;NLASWTQESIAPNPLAK				342	2699;3189;3367;4943;8996;11185	True;True;True;True;True;True	2912;3432;3623;5327;9658;12214	16386;16387;16388;16389;16390;19308;19309;19310;19311;19312;19313;19314;19315;20352;20353;20354;20355;29773;55289;55290;55291;69594;69595	10586;10587;10588;12420;12421;12422;12423;12424;13083;13084;19154;35577;44545	10586;12421;13083;19154;35577;44545			-1;-1;-1;-1	;;;
C9JFR7;P99999;CON__P62894	C9JFR7;P99999	5;5;1	5;5;1	5;5;1	Cytochrome c	CYCS	tr|C9JFR7|C9JFR7_HUMAN Cytochrome c (Fragment) OS=Homo sapiens GN=CYCS PE=1 SV=1;sp|P99999|CYC_HUMAN Cytochrome c OS=Homo sapiens GN=CYCS PE=1 SV=2	3	5	5	5	4	5	5	4	4	4	5	1	4	5	5	4	4	4	5	1	4	5	5	4	4	4	5	1	40.6	40.6	40.6	11.333	101	101;105;105	0	34.101	By MS/MS	By MS/MS	By MS/MS	By MS/MS	By MS/MS	By MS/MS	By MS/MS	By MS/MS	39.6	40.6	40.6	32.7	29.7	39.6	40.6	13.9	652620000	150000000	88836000	74950000	32722000	109370000	105100000	82458000	9176400	29850000	14904000	29999000	33361000	46029000	24799000	34014000	15101000	3	1	2	1	2	2	4	1	16	ADLIAYLK;KTGQAPGYSYTAANK;MIFVGIK;TGPNLHGLFGR;TGQAPGYSYTAANK				343	307;8217;10641;14262;14264	True;True;True;True;True	321;8830;11545;15544;15546	1848;1849;1850;1851;1852;1853;50582;50583;50584;50585;50586;66000;66001;66002;66003;66004;66005;66006;88047;88048;88049;88050;88051;88052;88061;88062;88063;88064;88065;88066;88067;88068	1241;1242;1243;1244;32513;32514;42313;56301;56302;56311;56312;56313;56314;56315;56316;56317	1242;32513;42313;56301;56311			-1;-1;-1	;;
C9JFZ1;J3KQV8;O43426;J3KPK1;A0A0D9SGJ6;C9JW66;C9J1Z6;E7ER60;A0A1W2PR85;O15056	C9JFZ1;J3KQV8;O43426;J3KPK1;A0A0D9SGJ6;C9JW66	22;22;22;21;21;15;5;1;1;1	22;22;22;21;21;15;5;1;1;1	22;22;22;21;21;15;5;1;1;1	phosphoinositide 5-phosphatase;Synaptojanin-1	SYNJ1	tr|C9JFZ1|C9JFZ1_HUMAN Synaptojanin-1 OS=Homo sapiens GN=SYNJ1 PE=1 SV=1;tr|J3KQV8|J3KQV8_HUMAN Synaptojanin-1 OS=Homo sapiens GN=SYNJ1 PE=1 SV=1;sp|O43426|SYNJ1_HUMAN Synaptojanin-1 OS=Homo sapiens GN=SYNJ1 PE=1 SV=2;tr|J3KPK1|J3KPK1_HUMAN Synaptojanin-1	10	22	22	22	16	15	7	3	21	16	9	11	16	15	7	3	21	16	9	11	16	15	7	3	21	16	9	11	18.7	18.7	18.7	149.3	1350	1350;1612;1573;1264;1526;695;178;839;1259;1496	0	172.5	By MS/MS	By MS/MS	By MS/MS	By MS/MS	By MS/MS	By MS/MS	By MS/MS	By MS/MS	14.1	13.2	5.5	2.1	17.9	13.3	7	8.7	1.8068e+09	159690000	270950000	60281000	13222000	539240000	388770000	160960000	213650000	11740000	26669000	19280000	10309000	72766000	44082000	40419000	64334000	2	7	4	1	14	10	7	7	52	ALLTTGSLR;GFEANAPAFDR;GSVPLFWEQPGLQVGSHR;IDLPNEEVK;IDSSDEDRISEVR;IQESEVFR;IYAGTGALEGK;LAGIQEFQDK;LMCGGVEIR;LWAVELQK;NQTLTDWLLDAPK;QLEALGLAEKPQLVTR;QQNWDSLIAGDQLINQK;SAEDLDLLNASFQDESK;SMQEQTTDNR;TIQNNFFDSSK;TPAWTDR;VLDAYGLLGVLR;VSEQTLQSASSK;VTFAPTYK;VTSTEFISLR;YDLFSDDYDTSEK				344	955;5267;5961;6621;6641;7410;7748;8362;9510;10335;11451;12083;12232;12662;13393;14370;14606;15735;16207;16293;16349;16712	True;True;True;True;True;True;True;True;True;True;True;True;True;True;True;True;True;True;True;True;True;True	1021;5676;6433;7137;7160;7981;8338;8982;10200;11099;12507;13181;13350;13800;14602;15666;15926;17144;17668;17756;17815;18212	5885;5886;5887;5888;5889;5890;5891;5892;31824;31825;31826;36290;36291;36292;40256;40257;40258;40259;40369;40370;40371;45156;45157;45158;47192;47193;47194;47195;47196;47197;47198;51536;58519;58520;58521;58522;58523;63819;63820;63821;63822;63823;63824;71324;71325;71326;71327;75074;75075;75076;75077;75078;75079;75080;75907;75908;78453;78454;78455;78456;82858;82859;82860;88762;88763;88764;88765;88766;90320;97595;97596;97597;100575;100576;100577;100578;100579;100580;100581;101054;101055;101056;101057;101058;101059;101060;101061;101430;101431;101432;101433;101434;101435;101436;103640;103641;103642;103643;103644	3859;20485;20486;23327;23328;25883;25884;25885;25955;25956;29082;29083;30433;30434;30435;30436;30437;30438;33078;37646;40984;40985;40986;40987;45739;48034;48035;48566;50113;52988;56787;56788;57792;62612;62613;62614;64453;64454;64455;64456;64457;64458;64739;64740;64741;64742;64743;64744;64979;64980;64981;64982;66340;66341	3859;20486;23328;25884;25955;29082;30436;33078;37646;40984;45739;48034;48566;50113;52988;56787;57792;62613;64453;64740;64979;66340			-1;-1;-1;-1;-1;-1;-1;-1;-1;-1	;;;;;;;;;
C9JHW1;E7ESB6;I1E4Y6;Q6Y7W6;C9JW88;F8WCD5;C9JPV7;C9JXQ0;C9J0V6;C9JHT0;C9JRZ2	C9JHW1;E7ESB6;I1E4Y6;Q6Y7W6;C9JW88;F8WCD5;C9JPV7;C9JXQ0;C9J0V6;C9JHT0;C9JRZ2	2;2;2;2;1;1;1;1;1;1;1	2;2;2;2;1;1;1;1;1;1;1	2;2;2;2;1;1;1;1;1;1;1	GRB10-interacting GYF protein 2	GIGYF2	tr|C9JHW1|C9JHW1_HUMAN GRB10-interacting GYF protein 2 (Fragment) OS=Homo sapiens GN=GIGYF2 PE=1 SV=1;tr|E7ESB6|E7ESB6_HUMAN GRB10-interacting GYF protein 2 (Fragment) OS=Homo sapiens GN=GIGYF2 PE=1 SV=1;tr|I1E4Y6|I1E4Y6_HUMAN GRB10-interacting GYF protein	11	2	2	2	2	1	1	0	1	0	0	1	2	1	1	0	1	0	0	1	2	1	1	0	1	0	0	1	3.8	3.8	3.8	81.788	720	720;836;1321;1299;68;92;93;99;106;112;115	0	13.354	By matching	By MS/MS	By MS/MS	None	By matching	None	None	By MS/MS	3.8	2.1	1.7	0	1.7	0	0	1.7	22903000	6242200	2232000	6439200	0	3413500	0	0	4576300	2001100	4677300	7626100	0	2318200	0	0	6854000	0	1	1	0	0	0	0	1	3	AAETQTLNFGPEWLR;TEQTEKAEEETR				345	85;14168	True;True	90;15444	490;491;87487;87488;87489;87490	349;55960;55961	349;55960			-1;-1;-1;-1;-1;-1;-1;-1;-1;-1;-1	;;;;;;;;;;
C9JIZ6;P07602;Q5BJH1;A0A0J9YXB8	C9JIZ6;P07602;Q5BJH1	12;12;8;3	12;12;8;3	12;12;8;3	Prosaposin;Saposin-A;Saposin-B-Val;Saposin-B;Saposin-C;Saposin-D;Prosaposin	PSAP	tr|C9JIZ6|C9JIZ6_HUMAN Prosaposin OS=Homo sapiens GN=PSAP PE=1 SV=2;sp|P07602|SAP_HUMAN Prosaposin OS=Homo sapiens GN=PSAP PE=1 SV=2;tr|Q5BJH1|Q5BJH1_HUMAN PSAP protein OS=Homo sapiens GN=PSAP PE=1 SV=1	4	12	12	12	10	6	4	3	7	7	5	1	10	6	4	3	7	7	5	1	10	6	4	3	7	7	5	1	23	23	23	58.44	527	527;524;240;167	0	76.825	By MS/MS	By MS/MS	By MS/MS	By MS/MS	By MS/MS	By MS/MS	By MS/MS	By matching	19.9	12.1	7.6	6.1	14.4	14.6	10.1	2.7	563790000	203050000	66168000	35304000	12260000	69868000	125580000	48587000	2978900	40984000	17384000	21019000	9453100	17703000	18414000	21223000	5763900	10	2	1	1	2	4	1	0	21	DGGFCEVCK;DVVTAAGDMLK;EIVDSYLPVILDIIK;EMPMQTLVPAK;GCSFLPDPYQK;GSAVWCQNVK;IGACPSAHKPLLGTEK;LVGYLDR;NVIPALELVEPIK;NVIPALELVEPIKK;QEILAALEK;SLPCDICK				346	2190;2857;3502;3766;5130;5886;6796;10231;11579;11580;11898;13322	True;True;True;True;True;True;True;True;True;True;True;True	2356;3077;3771;4052;5524;6357;7321;10987;12645;12646;12986;14524	13211;13212;17281;21225;22807;22808;22809;22810;22811;30852;30853;30854;30855;30856;35821;35822;35823;35824;41193;41194;41195;41196;63161;63162;63163;63164;72089;72090;72091;72092;72093;72094;72095;72096;72097;73989;73990;82446;82447;82448;82449;82450;82451	8503;11164;13664;14692;14693;19838;19839;19840;19841;19842;23042;23043;23044;26457;26458;40555;46228;46229;46230;46231;47404;52731	8503;11164;13664;14692;19839;23043;26457;40555;46228;46230;47404;52731			-1;-1;-1;-1	;;;
C9JTY3;C9JUE0;C9JJP5;Q92734	C9JTY3;C9JUE0;C9JJP5;Q92734	2;2;2;2	2;2;2;2	2;2;2;2	Protein TFG	TFG	tr|C9JTY3|C9JTY3_HUMAN Protein TFG (Fragment) OS=Homo sapiens GN=TFG PE=1 SV=1;tr|C9JUE0|C9JUE0_HUMAN Protein TFG (Fragment) OS=Homo sapiens GN=TFG PE=1 SV=1;tr|C9JJP5|C9JJP5_HUMAN Protein TFG (Fragment) OS=Homo sapiens GN=TFG PE=1 SV=1;sp|Q92734|TFG_HUMAN	4	2	2	2	1	1	1	1	1	1	0	1	1	1	1	1	1	1	0	1	1	1	1	1	1	1	0	1	14.8	14.8	14.8	14.759	128	128;157;181;400	0.0020833	11.12	By matching	By matching	By matching	By matching	By MS/MS	By MS/MS	None	By MS/MS	7.8	7.8	7.8	7.8	7.8	7.8	0	7	125700000	24424000	20153000	6161100	5247200	29237000	34852000	0	5623000	10822000	11205000	7966300	9947300	33045000	25247000	0	0	0	0	0	0	1	1	0	1	3	AQLGEDIRR;LLSNDEVTIK				347	1287;9463	True;True	1400;10150	8006;58261;58262;58263;58264;58265;58266	5219;37506;37507	5219;37507			-1;-1;-1;-1	;;;
C9JJT5;C9JU26;G3V325;P56134	C9JJT5;C9JU26;G3V325;P56134	2;2;2;2	2;2;2;2	2;2;2;2	ATP synthase subunit f, mitochondrial	ATP5MF-PTCD1;ATP5MF	tr|C9JJT5|C9JJT5_HUMAN ATP5J2-PTCD1 readthrough OS=Homo sapiens GN=ATP5J2-PTCD1 PE=4 SV=2;tr|C9JU26|C9JU26_HUMAN ATP synthase subunit f, mitochondrial OS=Homo sapiens GN=ATP5J2 PE=1 SV=1;tr|G3V325|G3V325_HUMAN ATP5J2-PTCD1 readthrough OS=Homo sapiens GN=AT	4	2	2	2	2	2	0	0	1	1	1	1	2	2	0	0	1	1	1	1	2	2	0	0	1	1	1	1	44.4	44.4	44.4	5.9149	54	54;98;749;94	0	14.144	By MS/MS	By MS/MS	None	None	By matching	By MS/MS	By MS/MS	By MS/MS	44.4	44.4	0	0	24.1	24.1	24.1	24.1	66476000	22180000	14055000	0	0	5385400	21205000	2107000	1543500	10027000	7887000	0	0	5369000	13550000	2564600	2609700	2	1	0	0	0	1	1	1	6	DFSPSGIFGAFQR;LGELPSWILMR				348	2153;8896	True;True	2317;9552	13007;13008;13009;13010;13011;13012;54728;54729	8372;8373;8374;8375;8376;35225	8372;35225			-1;-1;-1;-1	;;;
C9JPX5;C9JKL2;O95772	C9JPX5;C9JKL2;O95772	2;2;2	2;2;2	2;2;2	STARD3 N-terminal-like protein	STARD3NL	tr|C9JPX5|C9JPX5_HUMAN STARD3 N-terminal-like protein (Fragment) OS=Homo sapiens GN=STARD3NL PE=1 SV=1;tr|C9JKL2|C9JKL2_HUMAN STARD3 N-terminal-like protein OS=Homo sapiens GN=STARD3NL PE=1 SV=1;sp|O95772|STR3N_HUMAN STARD3 N-terminal-like protein OS=Homo	3	2	2	2	2	2	1	2	2	2	1	1	2	2	1	2	2	2	1	1	2	2	1	2	2	2	1	1	10.2	10.2	10.2	23.505	206	206;216;234	0	15.743	By matching	By matching	By MS/MS	By MS/MS	By MS/MS	By matching	By MS/MS	By MS/MS	10.2	10.2	5.3	10.2	10.2	10.2	5.3	5.3	180890000	47579000	26620000	9748900	18130000	27772000	27331000	15240000	8467500	9751000	8855000	17266000	22975000	15536000	5456800	24572000	18965000	0	0	1	2	1	0	1	1	6	LLIVQDASER;VLPQEAEEENR				349	9356;15859	True;True	10037;17279	57661;57662;57663;57664;57665;98338;98339;98340;98341;98342;98343;98344;98345	37114;63055;63056;63057;63058;63059	37114;63055			-1;-1;-1	;;
C9JLV4;O14727	C9JLV4;O14727	2;2	2;2	2;2	Apoptotic protease-activating factor 1	APAF1	tr|C9JLV4|C9JLV4_HUMAN Apoptotic protease-activating factor 1 OS=Homo sapiens GN=APAF1 PE=1 SV=1;sp|O14727|APAF_HUMAN Apoptotic protease-activating factor 1 OS=Homo sapiens GN=APAF1 PE=1 SV=2	2	2	2	2	0	2	0	1	0	0	0	1	0	2	0	1	0	0	0	1	0	2	0	1	0	0	0	1	1.9	1.9	1.9	132.46	1163	1163;1248	0	15.481	None	By MS/MS	None	By matching	None	None	None	By MS/MS	0	1.9	0	0.9	0	0	0	1	41762000	0	25005000	0	12565000	0	0	0	4191400	0	9214300	0	22489000	0	0	0	11976000	0	2	0	0	0	0	0	0	2	LDQDESFSQR;LLASCSADGTLK				350	8596;9252	True;True	9234;9931	52960;52961;57047;57048	34010;36725	34010;36725			-1;-1	;
C9JME2;Q9Y4F1;M0QXT1;A0A1B0GV68;M0QYB0;M0R262;H0Y783	C9JME2;Q9Y4F1	12;12;4;4;2;1;1	12;12;4;4;2;1;1	12;12;4;4;2;1;1	FERM, ARHGEF and pleckstrin domain-containing protein 1	FARP1	tr|C9JME2|C9JME2_HUMAN FERM, RhoGEF and pleckstrin domain-containing protein 1 OS=Homo sapiens GN=FARP1 PE=1 SV=2;sp|Q9Y4F1|FARP1_HUMAN FERM, RhoGEF and pleckstrin domain-containing protein 1 OS=Homo sapiens GN=FARP1 PE=1 SV=1	7	12	12	12	10	9	9	9	8	6	7	7	10	9	9	9	8	6	7	7	10	9	9	9	8	6	7	7	14.3	14.3	14.3	122.09	1076	1076;1045;248;801;203;171;215	0	97.48	By MS/MS	By MS/MS	By MS/MS	By MS/MS	By MS/MS	By MS/MS	By MS/MS	By MS/MS	11.7	9.9	9.8	9.8	8.9	6.3	7.2	7.5	1132500000	379620000	230010000	129760000	78906000	94359000	90027000	58853000	70949000	42381000	38358000	42338000	31943000	24546000	30192000	14840000	34752000	9	2	7	4	2	1	2	2	29	AESEYTFER;DLIGIDNLVVPGR;EDAMPEALK;GEIEQRPTPGSR;GLTASNQFK;LALWEGR;QADGAASAPTEEEEEVVKDR;SLIFPNFEPLHK;SPDEATAADQESEDDLSASR;SSSPAPEFLASSPPDNK;VSAGEPGSHPSPAPR;YIPQQDALEDK				351	448;2407;3076;5228;5648;8391;11783;13280;13458;13688;16185;16865	True;True;True;True;True;True;True;True;True;True;True;True	482;2584;3312;5630;6082;9013;12865;14477;14682;14922;17644;18378	2778;2779;2780;2781;14486;14487;14488;14489;14490;14491;14492;14493;18600;18601;18602;18603;18604;31491;31492;31493;31494;31495;31496;31497;34232;34233;34234;34235;34236;34237;34238;34239;51690;51691;51692;51693;51694;51695;51696;73269;73270;73271;82217;82218;82219;82220;82221;82222;82223;82224;83297;84621;84622;100433;100434;100435;100436;100437;100438;100439;100440;104588;104589;104590;104591	1893;9307;9308;9309;9310;12000;20277;20278;20279;22038;22039;22040;22041;33193;33194;46981;52578;52579;52580;52581;52582;53236;54094;54095;64368;64369;64370;64371;66964;66965;66966	1893;9307;12000;20278;22038;33193;46981;52578;53236;54094;64368;66964			-1;-1;-1;-1;-1;-1;-1	;;;;;;
F8WEG8;G5E9Q4;C9JMM3;O75569	F8WEG8;G5E9Q4;C9JMM3;O75569	2;2;2;2	2;2;2;2	2;2;2;2	Interferon-inducible double-stranded RNA-dependent protein kinase activator A	PRKRA	tr|F8WEG8|F8WEG8_HUMAN Interferon-inducible double-stranded RNA-dependent protein kinase activator A OS=Homo sapiens GN=PRKRA PE=1 SV=1;tr|G5E9Q4|G5E9Q4_HUMAN Interferon-inducible double-stranded RNA-dependent protein kinase activator A OS=Homo sapiens GN=	4	2	2	2	2	1	1	2	2	1	1	0	2	1	1	2	2	1	1	0	2	1	1	2	2	1	1	0	26.3	26.3	26.3	10.414	95	95;105;108;313	0	14.04	By matching	By matching	By MS/MS	By MS/MS	By MS/MS	By matching	By MS/MS	None	26.3	10.5	15.8	26.3	26.3	10.5	15.8	0	106270000	36684000	9937800	7730300	13827000	19558000	9599500	8930900	0	8200700	8729100	13433000	14740000	11536000	8304900	14128000	0	0	0	1	1	1	0	1	0	4	AAEAAINILK;VTVGDITCTGEGTSK				352	71;16361	True;True	76;17828	412;413;414;415;416;101496;101497;101498;101499;101500	295;65023;65024;65025	295;65024			-1;-1;-1;-1	;;;
C9JW52;C9JMY1;P18065	C9JW52;C9JMY1;P18065	1;1;1	1;1;1	1;1;1	Insulin-like growth factor-binding protein 2	IGFBP2	tr|C9JW52|C9JW52_HUMAN Insulin-like growth factor-binding protein 2 (Fragment) OS=Homo sapiens GN=IGFBP2 PE=1 SV=1;tr|C9JMY1|C9JMY1_HUMAN Insulin-like growth factor-binding protein 2 OS=Homo sapiens GN=IGFBP2 PE=1 SV=1;sp|P18065|IBP2_HUMAN Insulin-like gro	3	1	1	1	0	0	0	0	0	0	1	1	0	0	0	0	0	0	1	1	0	0	0	0	0	0	1	1	16.7	16.7	16.7	8.6851	78	78;181;325	0.0063694	8.0706	None	None	None	None	None	None	By MS/MS	By matching	0	0	0	0	0	0	16.7	16.7	9020100	0	0	0	0	0	0	6055800	2964300	0	0	0	0	0	0	7393400	5027500	0	0	0	0	0	0	1	0	1	TPCQQELDQVLER				353	14609	True	15929	90332;90333	57803	57803			-1;-1;-1	;;
C9JXB8;C9JNW5;P83731	C9JXB8;C9JNW5;P83731	5;5;5	5;5;5	5;5;5	Large ribosomal subunit protein eL24	RPL24	tr|C9JXB8|C9JXB8_HUMAN 60S ribosomal protein L24 OS=Homo sapiens GN=RPL24 PE=1 SV=1;tr|C9JNW5|C9JNW5_HUMAN 60S ribosomal protein L24 OS=Homo sapiens GN=RPL24 PE=1 SV=1;sp|P83731|RL24_HUMAN 60S ribosomal protein L24 OS=Homo sapiens GN=RPL24 PE=1 SV=1	3	5	5	5	4	3	3	2	3	2	4	2	4	3	3	2	3	2	4	2	4	3	3	2	3	2	4	2	37.2	37.2	37.2	14.369	121	121;150;157	0	31.676	By MS/MS	By MS/MS	By MS/MS	By MS/MS	By MS/MS	By MS/MS	By MS/MS	By MS/MS	29.8	23.1	24.8	17.4	24	12.4	31.4	17.4	496850000	119690000	105330000	91075000	34500000	42188000	43501000	44126000	16438000	30264000	40526000	41360000	50228000	21162000	19370000	19660000	15251000	3	1	4	2	1	1	1	1	14	AITGASLADIMAK;CESAFLSK;IYPGHGR;QINWTVLYR;VFQFLNAK				354	755;1833;7780;12034;15412	True;True;True;True;True	813;814;1976;8374;13128;16798	4674;4675;4676;4677;4678;4679;4680;4681;11146;11147;11148;47397;47398;47399;74793;74794;95566;95567;95568;95569;95570;95571;95572;95573	3135;3136;3137;3138;7219;30553;47873;61336;61337;61338;61339;61340;61341;61342;61343	3135;7219;30553;47873;61338	200	91	-1;-1;-1	;;
C9JPM4;P18085;C9JAK5;U3KQF2	C9JPM4;P18085;C9JAK5	3;3;2;1	2;2;2;1	2;2;2;1	ADP-ribosylation factor 4	ARF4	tr|C9JPM4|C9JPM4_HUMAN ADP-ribosylation factor 4 (Fragment) OS=Homo sapiens GN=ARF4 PE=1 SV=1;sp|P18085|ARF4_HUMAN ADP-ribosylation factor 4 OS=Homo sapiens GN=ARF4 PE=1 SV=3;tr|C9JAK5|C9JAK5_HUMAN ADP-ribosylation factor 4 OS=Homo sapiens GN=ARF4 PE=1 SV=	4	3	2	2	3	3	2	1	3	3	2	2	2	2	1	0	2	2	1	1	2	2	1	0	2	2	1	1	24.4	15.7	15.7	14.553	127	127;180;153;71	0	14.264	By MS/MS	By matching	By MS/MS	By matching	By MS/MS	By MS/MS	By matching	By matching	24.4	24.4	16.5	8.7	24.4	24.4	16.5	16.5	217290000	58375000	34396000	16677000	0	41136000	36570000	18278000	11854000	22261000	19560000	22917000	0	26636000	28123000	23518000	22323000	1	0	1	0	1	1	0	0	4	DAVLLLFANK;ILMVGLDAAGK;IQEVADELQK				355	2030;7173;7412	True;False;True	2189;7718;7719;7983	12271;12272;12273;12274;43690;43691;43692;43693;43694;43695;43696;43697;43698;43699;43700;43701;43702;43703;45167;45168;45169;45170;45171;45172;45173	7925;7926;7927;28111;28112;28113;28114;28115;28116;28117;29085	7926;28112;29085	201	22	-1;-1;-1;-1	;;;
C9JQR6;H0Y8F1;Q13308	C9JQR6;H0Y8F1;Q13308	2;2;2	2;2;2	2;2;2	Tyrosine-protein kinase-like otk;Inactive tyrosine-protein kinase 7	PTK7	tr|C9JQR6|C9JQR6_HUMAN Inactive tyrosine-protein kinase 7 (Fragment) OS=Homo sapiens GN=PTK7 PE=1 SV=1;tr|H0Y8F1|H0Y8F1_HUMAN Inactive tyrosine-protein kinase 7 (Fragment) OS=Homo sapiens GN=PTK7 PE=1 SV=1;sp|Q13308|PTK7_HUMAN Inactive tyrosine-protein kin	3	2	2	2	2	1	0	0	1	1	0	0	2	1	0	0	1	1	0	0	2	1	0	0	1	1	0	0	9.3	9.3	9.3	28.572	257	257;365;1070	0.00053706	11.755	By MS/MS	By MS/MS	None	None	By matching	By matching	None	None	9.3	3.1	0	0	3.1	3.1	0	0	38220000	12527000	18262000	0	0	2066200	5364800	0	0	4892500	13048000	0	0	1971000	2767800	0	0	2	1	0	0	0	0	0	0	3	AQGLEEGVAETLVLVK;LNHANVVR				356	1273;9576	True;True	1386;10288	7920;58997;58998;58999;59000	5157;37941;37942	5157;37942			-1;-1;-1	;;
C9JRD2;C9JXB9;P25686;C9J1G2;E7ETU0;C9JX00	C9JRD2;C9JXB9;P25686;C9J1G2;E7ETU0;C9JX00	4;4;4;3;3;3	4;4;4;3;3;3	4;4;4;3;3;3	DnaJ homolog subfamily B member 2	DNAJB2	tr|C9JRD2|C9JRD2_HUMAN DnaJ homolog subfamily B member 2 (Fragment) OS=Homo sapiens GN=DNAJB2 PE=1 SV=1;tr|C9JXB9|C9JXB9_HUMAN DnaJ homolog subfamily B member 2 (Fragment) OS=Homo sapiens GN=DNAJB2 PE=1 SV=1;sp|P25686|DNJB2_HUMAN DnaJ homolog subfamily B m	6	4	4	4	2	4	2	2	3	3	2	2	2	4	2	2	3	3	2	2	2	4	2	2	3	3	2	2	21.9	21.9	21.9	25.411	228	228;244;324;122;132;148	0	29.219	By MS/MS	By MS/MS	By matching	By MS/MS	By MS/MS	By MS/MS	By MS/MS	By matching	10.1	21.9	10.5	10.5	16.7	16.7	10.5	10.5	148680000	16535000	19414000	12885000	10406000	20420000	29113000	28840000	11068000	9016300	6207400	7591000	13222000	14652000	13581000	19428000	7950400	1	1	0	1	1	1	1	0	6	AEAGSGGPGFTFTFR;ASYYEILDVPR;EGLTGTGTGPSR;SVSTSTTFVQGR				357	353;1466;3342;13890	True;True;True;True	371;1589;3595;15143	2059;2060;2061;8981;8982;8983;8984;20203;20204;20205;20206;20207;20208;20209;20210;85867;85868;85869;85870;85871	1400;1401;5839;5840;5841;12988;12989;54877;54878	1401;5840;12988;54877			-1;-1;-1;-1;-1;-1	;;;;;
C9JRS7;F8W8C3;Q96Q11	C9JRS7;F8W8C3;Q96Q11	1;1;1	1;1;1	1;1;1	CCA tRNA nucleotidyltransferase 1, mitochondrial	TRNT1	tr|C9JRS7|C9JRS7_HUMAN CCA tRNA nucleotidyltransferase 1, mitochondrial (Fragment) OS=Homo sapiens GN=TRNT1 PE=1 SV=1;tr|F8W8C3|F8W8C3_HUMAN CCA tRNA nucleotidyltransferase 1, mitochondrial OS=Homo sapiens GN=TRNT1 PE=1 SV=1;sp|Q96Q11|TRNT1_HUMAN CCA tRNA	3	1	1	1	1	0	0	0	0	0	0	0	1	0	0	0	0	0	0	0	1	0	0	0	0	0	0	0	24.2	24.2	24.2	7.6339	62	62;65;434	0.0086168	6.3819	By MS/MS	None	None	None	None	None	None	None	24.2	0	0	0	0	0	0	0	3343200	3343200	0	0	0	0	0	0	0	0	0	0	0	0	0	0	0	0	0	0	0	0	0	0	0	0	LQSPEFQSLFTEGLK				358	9858	True	10591	60723	38998	38998			-1;-1;-1	;;
C9JWU9;C9JSW2;C9JW74;Q5EB52;C9JRA9;C9JCM6;C9JG66;C9JUD2;R4GN52	C9JWU9;C9JSW2;C9JW74;Q5EB52;C9JRA9;C9JCM6	4;4;4;4;2;2;1;1;1	4;4;4;4;2;2;1;1;1	4;4;4;4;2;2;1;1;1	Mesoderm-specific transcript homolog protein	MEST	tr|C9JWU9|C9JWU9_HUMAN Mesoderm-specific transcript homolog protein (Fragment) OS=Homo sapiens GN=MEST PE=1 SV=2;tr|C9JSW2|C9JSW2_HUMAN Mesoderm-specific transcript homolog protein (Fragment) OS=Homo sapiens GN=MEST PE=1 SV=1;tr|C9JW74|C9JW74_HUMAN Mesoder	9	4	4	4	4	3	0	2	2	3	3	0	4	3	0	2	2	3	3	0	4	3	0	2	2	3	3	0	16.4	16.4	16.4	24.362	213	213;232;296;335;160;169;117;126;173	0	23.435	By MS/MS	By MS/MS	None	By matching	By MS/MS	By MS/MS	By MS/MS	None	16.4	11.3	0	8.5	8	11.3	11.3	0	183830000	39821000	28045000	0	11771000	11374000	60427000	32390000	0	10235000	10785000	0	10236000	16550000	26888000	26491000	0	3	1	0	0	1	3	1	0	9	DGGVLSPILTR;HLGLQNR;IWEGLTLR;LMNFFVFSR				359	2193;6321;7738;9540	True;True;True;True	2359;6818;8328;10242;10243	13226;13227;38448;38449;38450;38451;38452;47097;47098;47099;47100;47101;58729;58730;58731;58732;58733;58734	8514;24697;24698;30357;30358;30359;30360;37770;37771	8514;24697;30359;37770	202	199	-1;-1;-1;-1;-1;-1;-1;-1;-1	;;;;;;;;
C9JV50;E9PGZ4;Q9NTJ5	C9JV50;E9PGZ4;Q9NTJ5	2;2;2	2;2;2	2;2;2	Phosphatidylinositol-3-phosphatase SAC1	SACM1L	tr|C9JV50|C9JV50_HUMAN Phosphatidylinositide phosphatase SAC1 (Fragment) OS=Homo sapiens GN=SACM1L PE=1 SV=1;tr|E9PGZ4|E9PGZ4_HUMAN Phosphatidylinositide phosphatase SAC1 OS=Homo sapiens GN=SACM1L PE=1 SV=1;sp|Q9NTJ5|SAC1_HUMAN Phosphatidylinositide phosph	3	2	2	2	2	1	0	0	1	1	1	0	2	1	0	0	1	1	1	0	2	1	0	0	1	1	1	0	9.6	9.6	9.6	21.43	187	187;484;587	0.00054407	12.045	By MS/MS	By MS/MS	None	None	By matching	By MS/MS	By matching	None	9.6	5.3	0	0	5.3	5.3	5.3	0	39994000	21429000	5586000	0	0	3869100	6810800	2298800	0	3869400	5206000	0	0	4620700	5948000	3730400	0	0	1	0	0	0	1	0	0	2	SLQAQLQR;TNVIQSLLAR				360	13334;14593	True;True	14536;15913	82514;90261;90262;90263;90264;90265	52767;57767;57768	52767;57768			-1;-1;-1	;;
C9JXM3;Q5HYI8;F8WF50;F8WDC7	C9JXM3;Q5HYI8	5;5;1;1	5;5;1;1	5;5;1;1	Rab-like protein 3	RABL3	tr|C9JXM3|C9JXM3_HUMAN Rab-like protein 3 OS=Homo sapiens GN=RABL3 PE=1 SV=1;sp|Q5HYI8|RABL3_HUMAN Rab-like protein 3 OS=Homo sapiens GN=RABL3 PE=1 SV=1	4	5	5	5	4	4	4	3	2	0	3	3	4	4	4	3	2	0	3	3	4	4	4	3	2	0	3	3	18.4	18.4	18.4	23.78	212	212;236;129;135	0	29.505	By MS/MS	By MS/MS	By MS/MS	By MS/MS	By matching	None	By MS/MS	By MS/MS	18.4	15.1	18.4	12.7	9.9	0	14.2	14.2	204290000	41799000	59141000	30941000	14375000	5587300	0	35228000	17221000	5464800	17540000	13787000	12494000	8640600	0	27609000	11217000	1	1	2	1	0	0	2	1	8	EGNQIPGFPDR;FGAGTLK;LDQIHETK;LDQIHETKR;VHDYKEGTPEEK				361	3350;4491;8599;8600;15555	True;True;True;True;True	3606;4837;9237;9238;16950	20253;20254;20255;20256;20257;20258;27024;27025;27026;27027;27028;52971;52972;52973;52974;52975;52976;96477;96478;96479;96480;96481;96482	13020;13021;13022;13023;17381;34018;34019;61936	13020;17381;34018;34019;61936			-1;-1;-1;-1	;;;
C9JYS8;Q15233;C9IZL7;H7C367;C9J4X2	C9JYS8;Q15233;C9IZL7;H7C367	4;4;2;2;1	4;4;2;2;1	4;4;2;2;1	Non-POU domain-containing octamer-binding protein	NONO	tr|C9JYS8|C9JYS8_HUMAN Non-POU domain-containing octamer-binding protein (Fragment) OS=Homo sapiens GN=NONO PE=1 SV=8;sp|Q15233|NONO_HUMAN Non-POU domain-containing octamer-binding protein OS=Homo sapiens GN=NONO PE=1 SV=4;tr|C9IZL7|C9IZL7_HUMAN Non-POU do	5	4	4	4	4	3	3	1	1	2	1	0	4	3	3	1	1	2	1	0	4	3	3	1	1	2	1	0	18.6	18.6	18.6	29.508	247	247;471;207;234;124	0	28.414	By MS/MS	By MS/MS	By matching	By matching	By matching	By matching	By matching	None	18.6	13	13	4.5	3.6	9.3	4.9	0	234290000	85429000	71691000	32040000	6866300	13389000	20785000	4090200	0	23933000	21759000	14749000	16722000	13284000	10113000	10586000	0	3	2	0	0	0	0	0	0	5	FACHSASLTVR;FAQPGSFEYEYAMR;RMEELHNQEVQK;VELDNMPLR				362	4296;4329;12548;15317	True;True;True;True	4624;4664;13677;16692	25888;25889;25890;25891;25892;26124;77751;77752;77753;77754;77755;94919;94920;94921;94922	16670;16817;49671;49672;60893	16670;16817;49672;60893	203	177	-1;-1;-1;-1;-1	;;;;
C9JZR2;O60716;E9PKY0;H0YC95;E9PRE2	C9JZR2;O60716	18;18;4;3;2	18;18;4;3;2	18;18;4;3;2	Catenin delta-1	CTNND1	tr|C9JZR2|C9JZR2_HUMAN Catenin delta-1 OS=Homo sapiens GN=CTNND1 PE=1 SV=2;sp|O60716|CTND1_HUMAN Catenin delta-1 OS=Homo sapiens GN=CTNND1 PE=1 SV=1	5	18	18	18	15	14	13	7	12	10	8	11	15	14	13	7	12	10	8	11	15	14	13	7	12	10	8	11	22.3	22.3	22.3	104.85	938	938;968;126;123;261	0	152.98	By MS/MS	By MS/MS	By MS/MS	By MS/MS	By MS/MS	By MS/MS	By MS/MS	By MS/MS	19.2	17.9	14.7	8.7	15.9	12.9	9.9	12.2	1.5437e+09	423990000	342840000	170190000	52623000	183820000	188220000	70693000	111330000	33465000	42823000	34687000	19165000	25908000	34781000	21488000	31595000	8	9	6	2	4	2	3	4	38	ALSAIADLLTNEHER;EIPQAER;EVHLGACGALK;GIPVLVGLLDHPK;GSLASLDSLR;GYELLFQPEVVR;HAIPNLVK;IYISLLK;LVENCVCLLR;NCDGVPALVR;NLSYQVHR;QDVYGPQPQVR;SDFQVNLNNASR;SLDNNYSTPNER;SNAAAYLQHLCYR;SQSSHSYDDSTLPLIDR;VGGSSVDLHR;YQEAAPNVANNTGPHAASCFGAK				363	1011;3474;4153;5477;5919;6161;6206;7775;10216;10947;11291;11883;12783;13228;13407;13584;15478;17050	True;True;True;True;True;True;True;True;True;True;True;True;True;True;True;True;True;True	1083;3741;4474;5901;6391;6647;6695;8368;10972;11964;12327;12971;13926;14423;14627;14814;16868;18583	6217;6218;6219;6220;6221;6222;6223;6224;6225;21070;21071;21072;21073;21074;21075;21076;25134;25135;25136;33177;33178;33179;36021;36022;36023;37486;37487;37488;37489;37490;37491;37492;37493;37494;37767;37768;37769;37770;37771;37772;37773;47368;63077;63078;63079;63080;63081;63082;63083;63084;68138;68139;68140;68141;68142;70265;70266;70267;70268;70269;70270;73906;73907;73908;73909;73910;73911;79114;79115;79116;79117;81901;81902;81903;81904;83008;83009;83010;84032;84033;84034;84035;95946;95947;95948;95949;95950;95951;105816;105817;105818;105819;105820;105821	4058;4059;4060;13587;16231;21399;21400;23169;24031;24032;24033;24034;24035;24036;24037;24038;24226;24227;24228;30528;40511;43630;43631;45022;47354;47355;47356;47357;50534;50535;50536;52369;52370;52371;53058;53722;53723;61603;67822	4059;13587;16231;21399;23169;24032;24227;30528;40511;43630;45022;47355;50535;52370;53058;53723;61603;67822			-1;-1;-1;-1;-1	;;;;
C9K0P9;I3L0M7;I3L2W9;I3L2N2;Q92997;O14641	C9K0P9;I3L0M7;I3L2W9;I3L2N2;Q92997;O14641	1;1;1;1;1;1	1;1;1;1;1;1	1;1;1;1;1;1	Segment polarity protein dishevelled homolog DVL-3;Segment polarity protein dishevelled homolog DVL-2	DVL2;DVL3	tr|C9K0P9|C9K0P9_HUMAN Segment polarity protein dishevelled homolog DVL-3 (Fragment) OS=Homo sapiens GN=DVL3 PE=1 SV=1;tr|I3L0M7|I3L0M7_HUMAN Segment polarity protein dishevelled homolog DVL-2 (Fragment) OS=Homo sapiens GN=DVL2 PE=1 SV=1;tr|I3L2W9|I3L2W9_H	6	1	1	1	1	1	1	1	1	1	1	1	1	1	1	1	1	1	1	1	1	1	1	1	1	1	1	1	5.5	5.5	5.5	24.34	220	220;291;363;730;716;736	0.0065923	10.116	By MS/MS	By MS/MS	By MS/MS	By MS/MS	By MS/MS	By MS/MS	By MS/MS	By MS/MS	5.5	5.5	5.5	5.5	5.5	5.5	5.5	5.5	53967000	16390000	0	4268800	2818200	6416300	15596000	5229200	3248800	8778800	0	5724900	6192200	6416300	9995700	6384300	5510100	1	1	1	1	1	1	1	1	8	FSSSTEQSSASR				364	4867	True	5248	29342;29343;29344;29345;29346;29347;29348;29349	18865;18866;18867;18868;18869;18870;18871;18872	18866			-1;-1;-1;-1;-1;-1	;;;;;
CON__A2A5Y0	CON__A2A5Y0	18	11	2				1	18	11	2	2	2	1	1	4	17	2	3	0	0	0	0	0	11	1	1	0	0	0	0	0	2	0	0	33.7	22.8	2.4	47.117	416	416	0	199.63	By matching	By matching	By matching	By matching	By matching	By MS/MS	By matching	By matching	5.3	4.3	1.7	1.7	9.1	33.7	3.6	5.8	50890000000	0	0	0	0	0	50854000000	21834000	14236000	0	0	0	0	0	8.3023e+09	2027500	1929700	0	0	0	0	0	23	0	0	23	ARLECEINTYR;EELLCLK;ETMQFLNDR;ILDELTLCK;LAADDFR;LECEINTYR;LNVEVDAAPTVDLNR;LVVQIDNAK;NHEEEVNTLR;QNQEYQVLLDVK;QVVSSSEQLQSCQAEIIELR;QVVSSSEQLQSCQAEIIELRR;RILDELTLCK;SDLEAQVESLK;SDLEAQVESLKEELLCLK;TIEELQQK;TKYETELGLR;YETELGLR			+	365	1343;3186;4064;7080;8297;8649;9624;10327;11096;12187;12372;12373;12495;12801;12802;14328;14416;16761	False;False;True;True;False;False;True;False;True;True;True;True;True;False;False;True;True;True	1459;3429;4375;4376;7622;8914;9293;10338;11091;12120;13303;13495;13496;13621;13945;13946;15618;15715;18264	8301;8302;8303;8304;19304;24468;24469;24470;24471;24472;43151;43152;51135;51136;51137;51138;51139;51140;51141;53234;53235;59265;59266;59267;63786;63787;63788;68969;75668;75669;75670;76664;76665;76666;76667;77400;77401;79250;79251;79252;79253;88507;88508;88509;89088;103939	5422;5423;12417;15728;15729;15730;15731;15732;27787;27788;27789;32845;32846;32847;32848;32849;34179;34180;38099;38100;38101;40969;40970;44144;48431;48432;48433;49015;49016;49017;49018;49480;49481;50644;50645;56597;57000;66534	5422;12417;15731;27788;32847;34179;38101;40970;44144;48431;49015;49018;49481;50644;50645;56597;57000;66534	204	60	-1
CON__A2AB72	CON__A2AB72	5	2	2				1	5	2	2	0	1	1	1	1	5	1	1	0	0	0	0	0	2	0	0	0	0	0	0	0	2	0	0	7.1	2.4	2.4	51.152	453	453	0	18.589	None	By matching	By matching	By matching	By matching	By MS/MS	By matching	By matching	0	1.5	1.5	1.5	1.5	7.1	1.5	1.5	271820000	0	0	0	0	0	271820000	0	0	0	0	0	0	0	0	0	0	0	0	0	0	0	4	0	0	4	ARLECEIDTYR;EELLCLK;LAADDFR;LANYLEK;LECEIDTYR			+	366	1342;3186;8297;8397;8648	True;False;False;False;True	1458;3429;8914;9022;9292	8299;8300;19304;51135;51136;51137;51138;51139;51140;51141;51729;53232;53233	5420;5421;12417;32845;32846;32847;32848;32849;33217;34177;34178	5420;12417;32847;33217;34177			-1
CON__A2VCT4;J3QRE9	CON__A2VCT4	3;1	2;1	1;0				2	3	2	1	1	1	0	0	1	3	0	1	1	1	0	0	1	2	0	1	0	0	0	0	0	1	0	0	5.2	3.7	1.9	54.287	482	482;184	0	14.307	By matching	By matching	None	None	By matching	By MS/MS	None	By matching	1.9	1.9	0	0	1.9	5.2	0	1.9	232360000	6703200	4033000	0	0	19085000	195660000	0	6879400	2682500	2351300	0	0	6184700	121380000	0	4835800	0	0	0	0	0	2	0	0	2	LANYLEK;LECEIATYR;LVSQIDNTK			+	367	8397;8647;10303	False;True;True	9022;9291;11064	51729;53231;63632;63633;63634;63635;63636	33217;34176;40866	33217;34176;40866			-1;-1	;
CON__ENSEMBL:ENSBTAP00000038253	CON__ENSEMBL:ENSBTAP00000038253	9	1	0				1	9	1	0	6	4	6	6	9	7	6	5	0	0	0	0	1	0	0	0	0	0	0	0	0	0	0	0	11.9	1.7	0	63.165	606	606	0.007791	6.5147	By matching	By matching	By matching	By matching	By MS/MS	By matching	By matching	By matching	9.9	6.9	9.9	9.9	11.9	10.2	9.9	7.9	21257000	0	0	0	0	21257000	0	0	0	0	0	0	0	0	0	0	0	0	0	0	0	1	0	0	0	1	AEAEALYQTK;AQYEEIAQR;DYQELMNTK;FLEQQNQVLQTK;KYEDEINKR;SLNNQFASFIDK;SLNNQFASFIDKVR;TLLEGEESR;YEDEINKR			+	368	342;1333;2899;4628;8280;13317;13318;14476;16727	True;False;False;False;False;False;False;False;False	359;1449;3119;3120;4982;8896;14519;14520;15778;18228	1997;8251;8252;8253;8254;8255;8256;8257;8258;17468;17469;17470;17471;17472;17473;17474;17475;17476;27839;27840;27841;27842;27843;27844;27845;27846;27847;51047;51048;51049;51050;51051;51052;51053;51054;51055;82425;82426;82427;82428;82429;82430;82431;82432;82433;82434;89564;89565;89566;89567;89568;89569;89570;89571;103720	1349;5390;5391;11269;11270;11271;11272;11273;11274;11275;17872;17873;17874;17875;17876;17877;17878;17879;17880;32793;32794;32795;32796;32797;32798;32799;52717;52718;52719;52720;52721;52722;52723;52724;57310;57311;57312;57313;57314;66382	1349;5390;11274;17872;32793;52719;52724;57310;66382	205	465	-1
O76009;CON__O76009;CON__Q6NTB9	O76009;CON__O76009;CON__Q6NTB9	16;16;14	2;2;2	0;0;0	Keratin, type I cuticular Ha3-I	KRT33A	sp|O76009|KT33A_HUMAN Keratin, type I cuticular Ha3-I OS=Homo sapiens GN=KRT33A PE=2 SV=2;;	3	16	2	0	4	3	1	2	5	15	3	3	1	1	0	1	1	2	0	0	0	0	0	0	0	0	0	0	31.4	4.5	0	45.94	404	404;404;404	0	44.35	By MS/MS	By matching	By matching	By matching	By matching	By MS/MS	By matching	By matching	8.9	6.2	1.7	3.5	11.1	31.4	6.7	5.9	16313000000	23394000	13406000	0	8657800	8170800	16260000000	0	0	1612900	1379800	0	1987300	1302500	5.8404e+09	0	0	0	0	0	0	0	4	0	0	4	ARLECEINTYR;EELLCLK;ETMQFLNDR;LASDDFR;LASYLEK;LASYLEKVR;LECEINTYR;LVVQIDNAK;QNHEQEVNTLR;QNQEYQVLLDVR;QVVSSSEQLQSYQAEIIELR;QVVSSSEQLQSYQAEIIELRR;SDLEAQVESLK;SDLEAQVESLKEELLCLK;SQYEALVETNRR;TIEELQQK			+	369	1343;3186;4064;8430;8457;8458;8649;10327;12181;12188;12374;12375;12801;12802;13597;14328	False;False;False;True;False;False;False;False;True;False;False;False;False;False;False;False	1459;3429;4375;4376;9056;9083;9084;9293;11091;13295;13304;13497;13498;13945;13946;14827;15618	8301;8302;8303;8304;19304;24468;24469;24470;24471;24472;51911;51912;51913;51914;51915;51916;52062;52063;52064;52065;52066;52067;52068;52069;52070;52071;53234;53235;63786;63787;63788;75638;75639;75671;75672;75673;75674;75675;75676;76668;76669;76670;76671;79250;79251;79252;79253;84102;88507;88508;88509	5422;5423;12417;15728;15729;15730;15731;15732;33326;33327;33418;33419;33420;33421;34179;34180;40969;40970;48412;48413;48434;48435;48436;48437;48438;48439;49019;49020;49021;49022;50644;50645;53765;56597	5422;12417;15731;33327;33418;33420;34179;40970;48413;48435;49020;49022;50644;50645;53765;56597	204	60	-1;-1;-1	;;
CON__O76013;O76013;CON__O76015;O76015	CON__O76013;O76013	14;14;4;4	6;6;1;1	5;5;0;0	Keratin, type I cuticular Ha6	KRT36	;sp|O76013|KRT36_HUMAN Keratin, type I cuticular Ha6 OS=Homo sapiens GN=KRT36 PE=1 SV=1	4	14	6	5	0	1	1	1	1	14	1	1	0	0	0	0	0	6	0	0	0	0	0	0	0	5	0	0	22.3	8.4	6.9	52.247	467	467;467;456;456	0	60.844	None	By matching	By matching	By matching	By matching	By MS/MS	By matching	By matching	0	1.5	1.5	1.5	1.5	22.3	1.5	1.5	20542000000	0	0	0	0	0	20542000000	0	0	0	0	0	0	0	0	0	0	0	0	0	0	0	8	0	0	8	ARLEGEIATYR;ENAELESR;ETMQFLNDR;ILDELTLCK;LAADDFR;LANYLEK;LEGEIATYR;LVLQIDNAK;QLERENAELESR;QLVEADINGLR;QLVEADINGLRR;QNQEYQVLLDVK;RILDELTLCK;TVNALEIELQAQHSMR			+	370	1344;3784;4064;7080;8297;8397;8684;10251;12093;12146;12147;12187;12495;14935	True;True;False;False;False;True;True;True;True;False;False;False;False;False	1460;4075;4375;4376;7622;8914;9022;9330;11007;13191;13249;13250;13303;13621;16284	8305;8306;22925;24468;24469;24470;24471;24472;43151;43152;51135;51136;51137;51138;51139;51140;51141;51729;53440;63291;75121;75122;75440;75441;75668;75669;75670;77400;77401;92314;92315	5424;5425;14762;15728;15729;15730;15731;15732;27787;27788;27789;32845;32846;32847;32848;32849;33217;34310;40654;48059;48060;48305;48306;48431;48432;48433;49480;49481;59081;59082	5425;14762;15731;27788;32847;33217;34310;40654;48060;48305;48306;48431;49481;59082	195;204	97;329	-1;-1;-1;-1	;;;
CON__O95678;O95678	CON__O95678;O95678	11;11	1;1	1;1	Keratin, type II cytoskeletal 75	KRT75	;sp|O95678|K2C75_HUMAN Keratin, type II cytoskeletal 75 OS=Homo sapiens GN=KRT75 PE=1 SV=2	2	11	1	1	4	4	6	4	8	7	5	3	0	0	0	0	0	1	0	0	0	0	0	0	0	1	0	0	16.9	2.2	2.2	59.504	551	551;551	0.0041005	10.816	By matching	By matching	By matching	By matching	By matching	By MS/MS	By matching	By matching	6.4	6.4	9.3	5.6	12.7	10.2	7.4	4.2	10776000000	0	0	0	0	0	10776000000	0	0	0	0	0	0	0	0	0	0	0	0	0	0	0	1	0	0	1	AEAESWYQTK;AQYEDIANR;DVDAAYMNK;FASFIDK;FLEQQNK;KLLEGEECR;LLEGEECR;NLDLDSIIAEVK;TAAENEFVALKK;YEDEINKR;YEELQVTAGR			+	371	348;1330;2778;4335;4625;8073;9297;11197;13955;16727;16738	False;False;False;False;False;False;False;False;True;False;False	366;1446;2993;4670;4979;8678;9976;12227;15214;18228;18240	2030;2031;8231;8232;8233;8234;8235;8236;8237;8238;16839;26144;26145;26146;26147;26148;26149;26150;26151;26152;26153;27825;27826;27827;27828;27829;27830;27831;27832;49514;57303;57304;57305;57306;57307;69709;69710;69711;69712;86235;103720;103784;103785	1376;5376;5377;5378;5379;10892;16828;16829;16830;16831;16832;16833;16834;17856;17857;17858;17859;17860;17861;17862;17863;17864;17865;17866;31866;36875;36876;36877;44642;44643;44644;55112;66382;66422	1376;5377;10892;16828;17866;31866;36875;44644;55112;66382;66422			-1;-1	;
CON__P00761;A6XGL3;E9PRA0;Q9BYE2;J3KQC6	CON__P00761	11;1;1;1;1	11;1;1;1;1	10;0;0;0;0				5	11	11	10	11	10	7	5	11	10	7	7	11	10	7	5	11	10	7	7	10	9	7	5	10	9	7	7	62.3	62.3	58.9	24.409	231	231;237;567;586;586	0	320.3	By MS/MS	By MS/MS	By MS/MS	By MS/MS	By MS/MS	By MS/MS	By MS/MS	By MS/MS	62.3	53.2	43.3	31.2	62.3	55.8	43.3	43.3	582400000000	89264000000	83685000000	76355000000	31362000000	70220000000	112310000000	82048000000	37163000000	37320000000	54164000000	35923000000	6.3192e+09	37430000000	61275000000	39116000000	35330000000	72	70	109	82	88	71	149	147	788	APVLSDSSCK;IITHPNFNGNTLDNDIMLIK;IITHPNFNGNTLDNDIMLIKLSSPATLNSR;LGEHNIDVLEGNEQFINAAK;LSSPATLNSR;NKPGVYTK;SCAAAGTECLISGWGNTK;SSGSSYPSLLQCLK;SSYPGQITGNMICVGFLEGGK;VATVSLPR;VCNYVNWIQQTIAAN			+	372	1240;7021;7022;8894;10008;11172;12743;13648;13718;15143;15187	True;True;True;True;True;True;True;True;True;True;True	1349;7556;7557;7558;9550;10747;12201;13884;14881;14954;14955;16508;16554	7699;7700;7701;7702;7703;7704;7705;42690;42691;42692;42693;42694;42695;42696;42697;42698;42699;42700;42701;42702;42703;42704;42705;42706;42707;42708;42709;42710;42711;42712;42713;42714;42715;42716;42717;42718;42719;42720;42721;42722;42723;42724;42725;42726;42727;42728;42729;42730;42731;42732;42733;42734;42735;42736;42737;54602;54603;54604;54605;54606;54607;54608;54609;54610;54611;54612;54613;54614;54615;54616;54617;54618;54619;54620;54621;54622;54623;54624;54625;54626;54627;54628;54629;54630;54631;54632;54633;54634;54635;54636;54637;54638;54639;54640;54641;54642;54643;54644;54645;54646;54647;54648;54649;54650;54651;54652;54653;54654;54655;54656;54657;54658;54659;54660;54661;54662;54663;54664;54665;54666;54667;54668;54669;54670;54671;54672;54673;54674;54675;54676;54677;54678;54679;54680;54681;54682;54683;54684;54685;54686;54687;54688;54689;54690;54691;54692;54693;54694;54695;54696;54697;54698;54699;54700;54701;54702;54703;54704;54705;54706;54707;54708;54709;54710;54711;54712;54713;54714;61569;61570;61571;61572;61573;61574;61575;61576;61577;61578;61579;61580;61581;61582;61583;61584;61585;61586;61587;61588;61589;61590;61591;61592;61593;61594;61595;61596;61597;61598;61599;61600;61601;61602;61603;61604;61605;61606;61607;61608;61609;61610;61611;61612;61613;61614;61615;61616;61617;61618;61619;61620;61621;61622;61623;61624;61625;61626;61627;61628;61629;61630;61631;61632;61633;61634;61635;61636;61637;61638;61639;61640;61641;61642;61643;61644;61645;61646;61647;61648;61649;61650;61651;61652;61653;61654;61655;61656;61657;61658;61659;61660;61661;61662;61663;61664;61665;61666;61667;61668;61669;61670;61671;61672;61673;61674;61675;61676;61677;61678;61679;61680;61681;61682;61683;61684;61685;61686;61687;61688;61689;61690;61691;61692;61693;61694;61695;61696;61697;61698;61699;61700;61701;61702;61703;61704;61705;61706;61707;61708;61709;61710;61711;61712;61713;61714;61715;61716;61717;61718;61719;61720;61721;61722;61723;61724;61725;61726;61727;61728;61729;61730;61731;61732;61733;61734;61735;61736;61737;61738;61739;61740;61741;61742;61743;61744;61745;61746;61747;61748;61749;61750;61751;61752;61753;61754;61755;61756;61757;61758;61759;61760;61761;61762;61763;61764;61765;61766;61767;61768;61769;61770;61771;61772;61773;61774;61775;61776;61777;61778;61779;61780;61781;61782;61783;61784;61785;61786;61787;61788;61789;61790;61791;61792;61793;61794;61795;61796;61797;61798;61799;61800;61801;61802;61803;61804;61805;61806;61807;61808;61809;61810;61811;61812;61813;61814;61815;61816;61817;61818;61819;61820;61821;61822;61823;61824;61825;61826;61827;69518;69519;69520;69521;69522;69523;69524;69525;78897;78898;78899;78900;78901;78902;78903;84393;84394;84395;84396;84397;84398;84399;84400;84401;84781;84782;84783;84784;93666;93667;93668;93669;93670;93671;93672;93673;93674;93675;93676;93677;93678;93679;93680;93681;93682;93683;93684;93685;93686;93687;93688;93689;93690;93691;93692;93693;93694;93695;93696;93697;93698;93699;93700;93701;93702;93703;93704;93705;93706;93707;93708;93709;93710;93711;93712;93713;93714;93715;93716;93717;93718;93719;93720;93721;93722;93723;93724;93725;93726;93727;93728;93729;93730;93731;93732;93733;93734;93735;93736;93737;93738;93739;93740;93741;93742;93743;93744;93745;93746;93747;93748;93749;93750;93751;93752;93753;93754;93755;93756;93757;93758;93759;93760;93761;93762;93763;93764;93765;93766;93767;93768;93769;93770;93771;93772;93773;93774;93775;93776;93777;93778;93779;93780;93781;93782;93783;93784;93785;93786;93787;93788;93789;93790;93791;93792;93793;93794;93795;93796;93797;93798;93799;93800;93801;93802;93803;93804;93805;93806;93807;93808;93809;93810;93811;93812;93813;93814;93815;93816;93817;93818;93819;93820;93821;93822;93823;93824;93825;93826;93827;93828;93829;93830;93831;93832;93833;93834;93835;93836;93837;93838;93839;93840;93841;93842;93843;93844;93845;93846;93847;93848;93849;93850;93851;93852;93853;93854;93855;93856;93857;93858;93859;93860;93861;93862;93863;93864;93865;93866;93867;93868;93869;93870;93871;93872;93873;93874;93875;93876;93877;93878;93879;93880;93881;93882;93883;94149;94150;94151	4997;4998;4999;5000;27506;27507;27508;27509;27510;27511;27512;27513;27514;27515;27516;27517;27518;27519;27520;27521;27522;27523;27524;27525;27526;27527;27528;27529;27530;27531;27532;27533;27534;27535;27536;27537;27538;27539;27540;35055;35056;35057;35058;35059;35060;35061;35062;35063;35064;35065;35066;35067;35068;35069;35070;35071;35072;35073;35074;35075;35076;35077;35078;35079;35080;35081;35082;35083;35084;35085;35086;35087;35088;35089;35090;35091;35092;35093;35094;35095;35096;35097;35098;35099;35100;35101;35102;35103;35104;35105;35106;35107;35108;35109;35110;35111;35112;35113;35114;35115;35116;35117;35118;35119;35120;35121;35122;35123;35124;35125;35126;35127;35128;35129;35130;35131;35132;35133;35134;35135;35136;35137;35138;35139;35140;35141;35142;35143;35144;35145;35146;35147;35148;35149;35150;35151;35152;35153;35154;35155;35156;35157;35158;35159;35160;35161;35162;35163;35164;35165;35166;35167;35168;35169;35170;35171;35172;35173;35174;35175;35176;35177;35178;35179;35180;35181;35182;35183;35184;35185;35186;35187;35188;35189;35190;35191;35192;35193;35194;35195;35196;35197;35198;35199;35200;35201;35202;35203;35204;35205;35206;35207;35208;35209;35210;35211;35212;35213;35214;35215;35216;35217;39510;39511;39512;39513;39514;39515;39516;39517;39518;39519;39520;39521;39522;39523;39524;39525;39526;39527;39528;39529;39530;39531;39532;39533;39534;39535;39536;39537;39538;39539;39540;39541;39542;39543;39544;39545;39546;39547;39548;39549;39550;39551;39552;39553;39554;39555;39556;39557;39558;39559;39560;39561;39562;39563;39564;39565;39566;39567;39568;39569;39570;39571;39572;39573;39574;39575;39576;39577;39578;39579;39580;39581;39582;39583;39584;39585;39586;39587;39588;39589;39590;39591;39592;39593;39594;39595;39596;39597;39598;39599;39600;39601;39602;39603;39604;39605;39606;39607;39608;39609;39610;39611;39612;39613;39614;39615;39616;39617;39618;39619;39620;39621;39622;39623;39624;39625;39626;39627;39628;39629;39630;39631;39632;39633;39634;39635;39636;39637;39638;39639;39640;39641;39642;39643;39644;39645;39646;39647;39648;39649;39650;39651;39652;39653;39654;39655;39656;39657;39658;39659;39660;39661;39662;39663;39664;39665;39666;39667;39668;39669;39670;39671;39672;39673;39674;39675;39676;39677;39678;39679;39680;39681;39682;39683;39684;39685;39686;39687;39688;39689;39690;39691;39692;39693;39694;39695;39696;39697;39698;39699;39700;39701;39702;39703;39704;39705;39706;39707;39708;39709;39710;39711;39712;39713;39714;39715;39716;39717;39718;39719;39720;39721;39722;39723;39724;39725;39726;39727;39728;39729;39730;39731;39732;39733;39734;39735;39736;39737;39738;39739;39740;39741;39742;39743;39744;39745;39746;39747;39748;39749;39750;39751;39752;39753;39754;39755;39756;39757;39758;39759;39760;39761;39762;39763;39764;39765;39766;44496;44497;44498;44499;50370;50371;50372;50373;50374;50375;50376;53939;53940;53941;53942;53943;53944;53945;53946;53947;53948;54166;54167;59911;59912;59913;59914;59915;59916;59917;59918;59919;59920;59921;59922;59923;59924;59925;59926;59927;59928;59929;59930;59931;59932;59933;59934;59935;59936;59937;59938;59939;59940;59941;59942;59943;59944;59945;59946;59947;59948;59949;59950;59951;59952;59953;59954;59955;59956;59957;59958;59959;59960;59961;59962;59963;59964;59965;59966;59967;59968;59969;59970;59971;59972;59973;59974;59975;59976;59977;59978;59979;59980;59981;59982;59983;59984;59985;59986;59987;59988;59989;59990;59991;59992;59993;59994;59995;59996;59997;59998;59999;60000;60001;60002;60003;60004;60005;60006;60007;60008;60009;60010;60011;60012;60013;60014;60015;60016;60017;60018;60019;60020;60021;60022;60023;60024;60025;60026;60027;60028;60029;60030;60031;60032;60033;60034;60035;60036;60037;60038;60039;60040;60041;60042;60043;60044;60045;60046;60047;60048;60049;60050;60051;60052;60053;60054;60055;60056;60057;60058;60059;60060;60061;60062;60063;60064;60065;60066;60067;60068;60069;60070;60071;60072;60073;60074;60075;60076;60077;60078;60079;60080;60081;60082;60083;60084;60085;60086;60087;60088;60089;60090;60091;60092;60093;60094;60095;60096;60097;60098;60099;60100;60101;60102;60103;60104;60105;60106;60107;60108;60109;60110;60111;60112;60113;60114;60115;60116;60117;60118;60119;60120;60121;60122;60123;60124;60125;60126;60127;60128;60129;60130;60131;60132;60133;60134;60135;60136;60137;60138;60139;60140;60141;60142;60143;60144;60145;60146;60147;60148;60149;60150;60151;60152;60153;60154;60155;60156;60157;60158;60159;60160;60161;60162;60163;60164;60165;60166;60167;60168;60169;60170;60171;60172;60173;60174;60175;60176;60177;60178;60179;60180;60181;60182;60183;60184;60185;60186;60187;60188;60189;60190;60191;60192;60193;60194;60195;60196;60197;60198;60199;60200;60201;60202;60203;60204;60205;60206;60207;60208;60209;60210;60211;60212;60213;60214;60215;60216;60217;60218;60219;60220;60221;60222;60223;60224;60225;60226;60404	4999;27529;27540;35098;39582;44499;50376;53946;54167;59985;60404	206;207	94;168	-1;-1;-1;-1;-1	;;;;
CON__P02533;P02533;CON__Q6IFX2;CON__Q9Z2K1;CON__Q3ZAW8;CON__P19012;CON__A2A4G1;P19012;K7ENV3;CON__Q61782;K7ESE1;A8MT21;C9JTG5	CON__P02533;P02533	18;18;7;6;6;5;5;5;3;2;2;2;1	15;15;6;4;4;3;2;3;3;2;2;2;1	4;4;2;0;0;0;0;0;0;1;0;0;0	Keratin, type I cytoskeletal 14	KRT14	;sp|P02533|K1C14_HUMAN Keratin, type I cytoskeletal 14 OS=Homo sapiens GN=KRT14 PE=1 SV=4	13	18	15	4	4	3	11	7	18	12	7	5	3	1	8	4	15	9	4	3	1	0	2	1	4	2	1	1	41.5	36.2	11.9	51.621	472	472;472;452;469;474;456;456;456;48;93;95;291;220	0	185.56	By matching	By matching	By MS/MS	By MS/MS	By MS/MS	By MS/MS	By MS/MS	By MS/MS	9.7	4.9	25.2	15.3	41.5	25.8	16.3	11.2	2.0611e+09	23675000	24736000	200630000	35654000	1.4985e+09	182040000	55062000	40791000	2857200	2510700	43085000	21491000	417530000	19483000	14519000	13178000	0	0	5	2	16	2	2	3	30	ALEEANADLEVK;APSTYGGGLSVSSSR;ASLENSLEETK;DAEEWFFTK;EVATNSELVQSGK;GSCGIGGGIGGGSSR;IRDWYQR;ISSVLAGGSCR;LAADDFR;LASYLDKVR;LLEGEDAHLSSSQFSSGSQSSR;NHEEEMNALR;QFTSSSSMK;SEISELR;TKYETELNLR;TRLEQEIATYR;VLDELTLAR;VTMQNLNDR			+	373	861;1228;1409;1971;4112;5887;7457;7547;8297;8454;9296;11094;11942;12880;14417;14732;15737;16329	True;True;True;True;True;True;True;True;False;False;True;True;True;True;True;True;True;False	927;1337;1530;2124;4427;6358;8030;8124;8914;9080;9975;12117;12118;13034;14033;15716;16061;17146;17794;17795	5362;5363;5364;7626;7627;7628;7629;7630;7631;7632;8669;8670;11893;11894;11895;24812;24813;24814;24815;24816;24817;24818;35825;35826;35827;45454;45941;45942;51135;51136;51137;51138;51139;51140;51141;52047;52048;52049;52050;52051;52052;52053;57302;68961;68962;68963;68964;68965;68966;74245;79749;79750;79751;89089;91105;91106;91107;97606;97607;97608;97609;97610;97611;97612;101314;101315;101316;101317;101318;101319;101320;101321;101322;101323;101324;101325;101326;101327;101328	3529;3530;3531;4958;4959;4960;4961;5641;7675;7676;15986;15987;15988;15989;15990;15991;23045;23046;23047;29254;29579;29580;32845;32846;32847;32848;32849;33413;33414;33415;36874;44140;44141;47564;50979;57001;58300;58301;62619;62620;62621;62622;62623;64901;64902;64903;64904;64905;64906;64907;64908;64909;64910;64911;64912	3529;4958;5641;7675;15986;23045;29254;29579;32847;33413;36874;44141;47564;50979;57001;58301;62622;64910	208;209	119;257	-1;-1;-1;-1;-1;-1;-1;-1;-1;-1;-1;-1;-1	;;;;;;;;;;;;
CON__P48668;CON__P02538;P48668;P02538;CON__P04259;Q8IWY7	CON__P48668;CON__P02538;P48668;P02538;CON__P04259	21;21;21;21;20;2	6;6;6;6;5;0	1;1;1;1;0;0	Keratin, type II cytoskeletal 6C;Keratin, type II cytoskeletal 6A	KRT6C;KRT6A	;;sp|P48668|K2C6C_HUMAN Keratin, type II cytoskeletal 6C OS=Homo sapiens GN=KRT6C PE=1 SV=3;sp|P02538|K2C6A_HUMAN Keratin, type II cytoskeletal 6A OS=Homo sapiens GN=KRT6A PE=1 SV=3;	6	21	6	1	5	5	13	6	18	8	10	5	0	0	5	0	5	0	4	0	0	0	0	0	1	0	0	0	29.4	11.7	3	60.024	564	564;564;564;564;564;1649	0	51.122	By matching	By matching	By MS/MS	By matching	By MS/MS	By matching	By MS/MS	By matching	8	8	20.7	8.9	25.9	11.2	15.8	7.4	215570000	0	0	62869000	0	125010000	0	27689000	0	0	0	27750000	0	39416000	0	14208000	0	0	0	3	0	6	0	1	0	10	AEAESWYQTK;AIGGGLSSVGGGSSTIK;AQYEEIAQR;DVDAAYMNK;EYQELMNVK;FASFIDK;FLEQQNK;GRLDSELR;ISIGGGSCAISGGYGSR;KLLEGEECR;LLEGEECR;NKYEDEINK;NKYEDEINKR;NLDLDSIIAEVK;QLDSIVGER;RQLDSIVGER;TAAENEFVTLK;TAAENEFVTLKK;WTLLQEQGTK;YEDEINKR;YEELQVTAGR			+	374	348;714;1333;2778;4264;4335;4625;5876;7507;8073;9297;11175;11176;11197;12082;12602;13956;13957;16626;16727;16738	True;True;False;False;False;False;False;False;True;False;False;False;False;False;False;False;True;True;False;False;True	366;767;1449;2993;4591;4670;4979;6347;8081;8678;9976;12204;12205;12227;13180;13735;15215;15216;18115;18228;18240	2030;2031;4390;8251;8252;8253;8254;8255;8256;8257;8258;16839;25724;26144;26145;26146;26147;26148;26149;26150;26151;26152;26153;27825;27826;27827;27828;27829;27830;27831;27832;35761;35762;45748;45749;45750;49514;57303;57304;57305;57306;57307;69536;69537;69538;69539;69540;69541;69542;69543;69544;69545;69546;69547;69548;69549;69550;69709;69710;69711;69712;75069;75070;75071;75072;75073;78074;86236;86237;86238;86239;86240;86241;86242;103041;103042;103720;103784;103785	1376;2923;5390;5391;10892;16570;16828;16829;16830;16831;16832;16833;16834;17856;17857;17858;17859;17860;17861;17862;17863;17864;17865;17866;22998;29453;29454;29455;31866;36875;36876;36877;44503;44504;44505;44506;44507;44508;44509;44510;44511;44512;44513;44514;44515;44516;44642;44643;44644;48032;48033;49859;55113;55114;55115;55116;55117;65993;65994;66382;66422	1376;2923;5390;10892;16570;16828;17866;22998;29454;31866;36875;44503;44506;44644;48032;49859;55113;55116;65994;66382;66422	210	452	-1;-1;-1;-1;-1;-1	;;;;;
CON__P02666	CON__P02666	1	1	1				1	1	1	1	1	0	0	0	0	0	0	0	1	0	0	0	0	0	0	0	1	0	0	0	0	0	0	0	9.1	9.1	9.1	23.583	209	209	0.0062802	7.4825	By MS/MS	None	None	None	None	None	None	None	9.1	0	0	0	0	0	0	0	1889600	1889600	0	0	0	0	0	0	0	0	0	0	0	0	0	0	0	1	0	0	0	0	0	0	0	1	DMPIQAFLLYQEPVLGPVR			+	375	2518	True	2713	15218	9746	9746	211	185	-1
CON__P02769;H0YA55;A0A0C4DGB6;CON__P02768-1;P02768;C9JKR2;D6RHD5;B7WNR0;A0A087WWT3;H7C013	CON__P02769	45;5;5;5;5;4;4;4;3;1	45;5;5;5;5;4;4;4;3;1	45;5;5;5;5;4;4;4;3;1				10	45	45	45	44	44	39	34	42	43	39	34	44	44	39	34	42	43	39	34	44	44	39	34	42	43	39	34	71.7	71.7	71.7	69.293	607	607;454;604;609;609;417;459;494;396;197	0	323.31	By MS/MS	By MS/MS	By MS/MS	By MS/MS	By MS/MS	By MS/MS	By MS/MS	By MS/MS	70	71.7	58.5	53.2	65.6	67.7	58.5	55	80327000000	23533000000	17766000000	8.2956e+09	4908900000	7.1887e+09	10898000000	6.0541e+09	1.6826e+09	1109000000	992280000	848040000	840540000	611340000	622990000	600800000	253970000	82	71	49	39	57	51	38	24	411	AEFVEVTK;CCAADDKEACFAVEGPK;CCTESLVNR;DAFLGSFLYEYSR;DAIPENLPPLTADFAEDKDVCK;DDPHACYSTVFDK;DDSPDLPK;DLGEEHFK;EACFAVEGPK;ECCDKPLLEK;ECCHGDLLECADDR;ECCHGDLLECADDRADLAK;ETYGDMADCCEK;EYEATLEECCAK;FKDLGEEHFK;GACLLPK;HLVDEPQNLIK;HPYFYAPELLYYANK;KQTALVELLK;KVPQVSTPTLVEVSR;LCVLHEK;LFTFHADICTLPDTEK;LGEYGFQNALIVR;LKECCDKPLLEK;LKPDPNTLCDEFK;LKPDPNTLCDEFKADEK;LVNELTEFAK;LVTDLTK;LVVSTQTALA;MPCTEDYLSLILNR;NECFLSHKDDSPDLPK;QEPERNECFLSHK;QEPERNECFLSHKDDSPDLPK;QNCDQFEK;QTALVELLK;RHPEYAVSVLLR;RPCFSALTPDETYVPK;SHCIAEVEK;SLHTLFGDELCK;TCVADESHAGCEK;TVMENFVAFVDK;VPQVSTPTLVEVSR;YICDNQDTISSK;YLYEIAR;YNGVFQECCQAEDK			+	376	379;1809;1814;1980;2003;2069;2074;2396;2926;3053;3054;3055;4098;4241;4596;5010;6350;6383;8175;8258;8517;8847;8902;9174;9206;9207;10257;10310;10328;10748;10989;11903;11904;12177;12288;12487;12562;13084;13279;14055;14934;16082;16841;16976;17009	True;True;True;True;True;True;True;True;True;True;True;True;True;True;True;True;True;True;True;True;True;True;True;True;True;True;True;True;True;True;True;True;True;True;True;True;True;True;True;True;True;True;True;True;True	401;1951;1956;2133;2160;2231;2236;2570;3151;3288;3289;3290;4412;4413;4567;4949;5398;6847;6884;8784;8874;9149;9500;9558;9847;9884;9885;11013;11072;11092;11695;11696;12006;12992;12993;13291;13409;13613;13694;14268;14476;15323;16282;16283;17537;18354;18496;18538	2285;2286;2287;2288;2289;2290;2291;2292;10998;10999;11000;11001;11002;11003;11004;11005;11006;11007;11008;11009;11010;11029;11030;11031;11032;11033;11034;11035;11036;11934;11935;11936;11937;12140;12141;12142;12528;12529;12530;12531;12532;12533;12534;12535;12536;12537;12538;12539;12540;12541;12542;12560;12561;12562;12563;12564;12565;12566;14432;14433;14434;14435;14436;14437;14438;14439;14440;14441;14442;14443;14444;17646;17647;17648;17649;17650;17651;18474;18475;18476;18477;18478;18479;18480;18481;18482;18483;18484;18485;18486;18487;18488;18489;18490;18491;18492;18493;18494;18495;18496;18497;18498;18499;18500;18501;18502;18503;18504;18505;18506;18507;18508;18509;18510;18511;24742;24743;24744;24745;24746;24747;24748;24749;24750;24751;24752;24753;24754;24755;24756;24757;24758;24759;25621;25622;25623;25624;25625;25626;25627;27654;27655;27656;27657;27658;27659;27660;27661;27662;27663;27664;27665;27666;27667;27668;27669;30168;30169;30170;30171;30172;30173;30174;30175;38618;38619;38620;38621;38622;38623;38624;38625;38626;38627;38628;38629;38630;38631;38793;38794;38795;50263;50264;50265;50266;50267;50268;50269;50270;50271;50272;50273;50274;50275;50276;50277;50894;50895;50896;50897;50898;50899;50900;50901;50902;50903;50904;50905;50906;50907;50908;52446;52447;52448;52449;52450;52451;52452;52453;52454;52455;52456;52457;52458;52459;54297;54298;54299;54300;54301;54302;54303;54762;54763;54764;54765;54766;54767;54768;56411;56412;56413;56414;56415;56416;56417;56418;56419;56420;56421;56422;56423;56424;56425;56426;56427;56428;56429;56430;56431;56432;56433;56710;56711;56712;56713;56714;56715;56716;56717;56718;56719;56720;56721;56722;56723;56724;56725;56726;56727;56728;56729;56730;56731;56732;56733;56734;63325;63326;63327;63328;63329;63330;63331;63672;63673;63674;63675;63676;63677;63678;63679;63789;63790;63791;63792;63793;63794;63795;63796;66810;66811;66812;66813;66814;66815;66816;66817;66818;66819;66820;68370;68371;68372;68373;68374;68375;74013;74014;74015;74016;74017;74018;74019;74020;74021;74022;75620;75621;75622;75623;75624;75625;75626;75627;76195;76196;76197;76198;76199;76200;76201;76202;77319;77320;77321;77322;77323;77324;77325;77326;77327;77328;77329;77330;77331;77332;77333;77334;77335;77336;77337;77338;77339;77340;77341;77342;77343;77344;77345;77346;77347;77348;77349;77350;77351;77352;77353;77354;77355;77356;77357;77358;77359;77360;77361;77362;77840;77841;77842;77843;77844;77845;77846;77847;77848;77849;77850;77851;77852;77853;77854;77855;80996;80997;80998;80999;81000;81001;81002;81003;81004;81005;81006;82199;82200;82201;82202;82203;82204;82205;82206;82207;82208;82209;82210;82211;82212;82213;82214;82215;82216;86847;86848;86849;86850;86851;86852;86853;86854;86855;86856;86857;86858;86859;86860;86861;86862;92300;92301;92302;92303;92304;92305;92306;92307;92308;92309;92310;92311;92312;92313;99823;99824;99825;99826;99827;99828;99829;99830;104456;104457;104458;104459;104460;104461;104462;104463;105301;105302;105303;105304;105305;105306;105307;105308;105531;105532;105533;105534;105535;105536;105537;105538	1563;1564;1565;1566;1567;7106;7107;7108;7109;7110;7111;7112;7113;7114;7115;7116;7117;7118;7134;7135;7136;7137;7138;7139;7140;7141;7705;7706;7707;7708;7846;7847;7848;8068;8069;8070;8071;8072;8073;8074;8075;8076;8077;8078;8079;8080;8081;8082;8095;8096;8097;8098;9270;9271;9272;9273;9274;9275;9276;9277;9278;9279;9280;9281;11386;11387;11388;11389;11926;11927;11928;11929;11930;11931;11932;11933;11934;11935;11936;11937;11938;11939;11940;11941;11942;11943;11944;11945;11946;11947;11948;11949;11950;11951;15930;15931;15932;15933;15934;15935;15936;15937;15938;15939;15940;15941;15942;15943;15944;15945;16513;16514;16515;16516;16517;16518;16519;17757;17758;17759;17760;17761;17762;17763;17764;17765;17766;17767;17768;19412;19413;19414;19415;19416;19417;19418;24810;24811;24812;24813;24814;24815;24816;24817;24818;24819;24820;24821;24822;24921;24922;24923;24924;32307;32308;32309;32310;32311;32312;32313;32314;32315;32316;32317;32318;32319;32320;32321;32693;32694;32695;32696;32697;32698;32699;32700;32701;32702;32703;32704;32705;33668;33669;33670;33671;33672;33673;33674;33675;33676;33677;33678;34834;34835;34836;34837;35246;35247;35248;35249;35250;35251;35252;35253;36352;36353;36354;36355;36356;36357;36358;36359;36360;36361;36362;36363;36364;36365;36366;36367;36368;36369;36370;36535;36536;36537;36538;36539;36540;36541;36542;36543;36544;36545;36546;36547;36548;36549;36550;36551;36552;40670;40671;40672;40673;40674;40897;40898;40899;40900;40901;40971;40972;42776;42777;42778;42779;42780;42781;42782;42783;42784;43775;43776;47416;47417;47418;48400;48401;48402;48403;48404;48405;48726;48727;48728;48729;48730;48731;48732;49417;49418;49419;49420;49421;49422;49423;49424;49425;49426;49427;49428;49429;49430;49431;49432;49433;49434;49435;49436;49437;49438;49439;49440;49441;49442;49443;49444;49445;49446;49447;49448;49449;49450;49451;49452;49453;49454;49455;49456;49457;49458;49459;49721;49722;49723;49724;49725;49726;49727;49728;49729;49730;49731;49732;49733;49734;51802;51803;51804;51805;51806;51807;51808;51809;51810;51811;51812;52563;52564;52565;52566;52567;52568;52569;52570;52571;52572;52573;52574;52575;52576;52577;55538;55539;55540;55541;55542;55543;55544;55545;55546;55547;55548;55549;55550;55551;55552;59071;59072;59073;59074;59075;59076;59077;59078;59079;59080;63998;63999;64000;64001;64002;64003;64004;66882;66883;66884;66885;66886;66887;66888;66889;67451;67452;67453;67454;67455;67456;67457;67613;67614;67615;67616;67617;67618;67619;67620	1564;7109;7138;7706;7846;8069;8095;9270;11388;11928;11934;11946;15939;16514;17765;19415;24812;24921;32309;32696;33670;34834;35248;36356;36539;36548;40671;40897;40972;42778;43776;47416;47417;48401;48726;49426;49726;51803;52570;55542;59071;63998;66885;67451;67614	212;213;214	111;469;571	-1;-1;-1;-1;-1;-1;-1;-1;-1;-1	;;;;;;;;;
CON__P05787;P05787;F8VUG2;F8W1U3;CON__H-INV:HIT000292931;F8VP67;CON__Q9H552;CON__H-INV:HIT000016045;CON__Q9DCV7;H0YIB2;F8VQY3;CON__REFSEQ:XP_092267	CON__P05787;P05787;F8VUG2;F8W1U3	26;26;15;13;10;9;9;5;4;1;1;1	19;19;10;8;8;6;5;2;0;1;1;1	17;17;9;8;7;6;5;2;0;1;1;1	Keratin, type II cytoskeletal 8	KRT8	;sp|P05787|K2C8_HUMAN Keratin, type II cytoskeletal 8 OS=Homo sapiens GN=KRT8 PE=1 SV=7;tr|F8VUG2|F8VUG2_HUMAN Keratin, type II cytoskeletal 8 (Fragment) OS=Homo sapiens GN=KRT8 PE=1 SV=1;tr|F8W1U3|F8W1U3_HUMAN Keratin, type II cytoskeletal 8 (Fragment) OS	12	26	19	17	9	10	8	6	24	21	19	20	4	5	3	1	17	16	14	15	3	4	2	0	16	14	13	14	44.5	37.7	34	53.704	483	483;483;273;289;443;113;499;99;457;35;180;213	0	153.23	By MS/MS	By MS/MS	By matching	By matching	By MS/MS	By MS/MS	By MS/MS	By MS/MS	15.5	18.8	13.5	8.7	42.4	41.8	34.8	34.8	2.0682e+09	24297000	35278000	30255000	4081300	655580000	605510000	245670000	467540000	1667600	2564900	2066500	1106300	125950000	55020000	53761000	167050000	1	1	0	0	11	9	9	11	42	AEAESMYQIK;AQYEDIANR;ASLEAAIADAEQR;DVDEAYMNK;EYQELMNVK;FASFIDK;FLEQQNK;ISSSSFSR;KLLEGEESR;LEAELGNMQGLVEDFK;LEGLTDEINFLR;LESGMQNMSIHTK;LLEGEESR;LQAEIEGLK;LVSESSDVLPK;NKYEDEINK;NKYEDEINKR;QLETLGQEK;QLYEEEIR;SLDMDSIIAEVK;SRAEAESMYQIK;TEMENEFVLIK;TEMENEFVLIKK;TKTEISEMNR;YEDEINKR;YEELQSLAGK			+	377	347;1330;1408;2780;4264;4335;4625;7546;8075;8630;8688;8746;9300;9733;10294;11175;11176;12094;12158;13227;13604;14152;14153;14413;16727;16737	True;True;True;True;True;False;False;True;False;True;True;True;False;True;True;False;False;True;True;True;True;True;True;True;False;True	364;365;1446;1529;2995;2996;4591;4670;4979;8123;8680;9273;9334;9392;9979;10453;11054;12204;12205;13192;13261;14422;14834;15425;15426;15427;15712;18228;18239	2025;2026;2027;2028;2029;8231;8232;8233;8234;8235;8236;8237;8238;8665;8666;8667;8668;16841;16842;16843;25724;26144;26145;26146;26147;26148;26149;26150;26151;26152;26153;27825;27826;27827;27828;27829;27830;27831;27832;45937;45938;45939;45940;49522;49523;49524;49525;49526;49527;49528;49529;49530;49531;49532;49533;49534;49535;49536;49537;53160;53161;53162;53456;53457;53458;53459;53761;53762;53763;53764;53765;57317;57318;57319;57320;57321;57322;57323;57324;59878;59879;59880;59881;59882;59883;63570;63571;63572;63573;69536;69537;69538;69539;69540;69541;69542;69543;69544;69545;69546;69547;69548;69549;69550;75123;75124;75125;75126;75479;75480;75481;75482;81895;81896;81897;81898;81899;81900;84138;84139;84140;87408;87409;87410;87411;87412;87413;89060;89061;89062;89063;89064;89065;89066;103720;103781;103782;103783	1374;1375;5376;5377;5378;5379;5638;5639;5640;10895;10896;16570;16828;16829;16830;16831;16832;16833;16834;17856;17857;17858;17859;17860;17861;17862;17863;17864;17865;17866;29578;31871;31872;31873;31874;31875;31876;31877;31878;31879;31880;31881;31882;31883;31884;31885;31886;31887;31888;34136;34318;34319;34320;34321;34526;34527;36882;36883;36884;36885;36886;36887;36888;36889;38451;38452;38453;38454;40823;40824;44503;44504;44505;44506;44507;44508;44509;44510;44511;44512;44513;44514;44515;44516;48061;48062;48063;48327;48328;52364;52365;52366;52367;52368;53792;53793;55910;55911;55912;55913;55914;55915;56984;56985;56986;56987;56988;56989;66382;66419;66420;66421	1374;5377;5638;10895;16570;16828;17866;29578;31872;34136;34320;34526;36884;38454;40824;44503;44506;48063;48328;52365;53792;55910;55915;56989;66382;66419	210;215;216;217	189;205;281;378	-1;-1;-1;-1;-1;-1;-1;-1;-1;-1;-1;-1	;;;;;;;;;;;
CON__P07477;E7EQ64;P07477;H0Y8D1;A6XMV8;A0A0J9YYC8;A6XMV9;Q8NHM4;P07478	CON__P07477;E7EQ64;P07477;H0Y8D1;A6XMV8;A0A0J9YYC8;A6XMV9;Q8NHM4;P07478	2;2;2;1;1;1;1;1;1	1;1;1;1;1;1;1;1;1	1;1;1;1;1;1;1;1;1	Serine protease 1;Alpha-trypsin chain 1;Alpha-trypsin chain 2;trypsin;Putative trypsin-6;Trypsin-2	PRSS1;PRSS2;PRSS3P2	;tr|E7EQ64|E7EQ64_HUMAN Trypsin-1 OS=Homo sapiens GN=PRSS1 PE=1 SV=1;sp|P07477|TRY1_HUMAN Trypsin-1 OS=Homo sapiens GN=PRSS1 PE=1 SV=1;tr|H0Y8D1|H0Y8D1_HUMAN Trypsin-1 (Fragment) OS=Homo sapiens GN=PRSS1 PE=1 SV=1;tr|A6XMV8|A6XMV8_HUMAN Protease serine 2 p	9	2	1	1	2	2	1	1	2	2	1	1	1	1	1	1	1	1	1	1	1	1	1	1	1	1	1	1	11.3	8.1	8.1	26.558	247	247;261;247;142;246;247;261;247;247	0.0063199	7.6445	By MS/MS	By MS/MS	By MS/MS	By MS/MS	By MS/MS	By MS/MS	By MS/MS	By MS/MS	11.3	11.3	8.1	8.1	11.3	11.3	8.1	8.1	6.15e+09	1.9753e+09	1229200000	199900000	20479000	775010000	1397700000	321320000	231080000	950890000	589060000	322570000	107100000	778600000	738990000	361960000	471580000	1	1	1	0	0	1	2	1	7	LGEHNIEVLEGNEQFINAAK;NKPGVYTK			+	378	8895;11172	True;False	9551;12201	54715;54716;54717;54718;54719;54720;54721;54722;54723;54724;54725;54726;54727;69518;69519;69520;69521;69522;69523;69524;69525	35218;35219;35220;35221;35222;35223;35224;44496;44497;44498;44499	35218;44499			-1;-1;-1;-1;-1;-1;-1;-1;-1	;;;;;;;;
CON__P08727;P08727;C9JM50;K7EMS3;CON__P19001;CON__Q99456;Q99456	CON__P08727;P08727;C9JM50;K7EMS3	12;12;7;6;4;2;2	8;8;3;5;0;1;1	7;7;2;5;0;1;1	Keratin, type I cytoskeletal 19	KRT19	;sp|P08727|K1C19_HUMAN Keratin, type I cytoskeletal 19 OS=Homo sapiens GN=KRT19 PE=1 SV=4;tr|C9JM50|C9JM50_HUMAN Keratin, type I cytoskeletal 19 (Fragment) OS=Homo sapiens GN=KRT19 PE=1 SV=1;tr|K7EMS3|K7EMS3_HUMAN Keratin, type I cytoskeletal 19 (Fragment)	7	12	8	7	3	5	7	4	11	11	12	11	1	3	3	1	7	7	8	8	1	3	3	1	6	6	7	7	30.5	22	19.5	44.091	400	400;400;196;181;403;494;494	0	74.379	By matching	By matching	By MS/MS	By matching	By MS/MS	By MS/MS	By MS/MS	By MS/MS	7.8	12.2	16.2	8.8	28.2	28	30.5	28.2	734750000	4850300	26292000	18043000	3133100	221130000	204500000	88307000	168500000	1119600	3691800	5732900	2807500	60299000	29159000	24169000	76179000	0	0	0	0	6	2	4	7	19	AALEDTLAETEAR;DAEAWFTSR;ILGATIENSR;IVLQIDNAR;LAADDFR;LASYLDKVR;NHEEEISTLR;QSSATSSFGGLGGGSVR;SEVTDLRR;SQYEVMAEQNR;TKFETEQALR;VLDELTLAR			+	379	115;1969;7121;7694;8297;8454;11092;12276;12924;13600;14404;15737	True;True;True;False;False;False;True;True;True;True;True;False	121;2122;7664;8280;8914;9080;12114;13397;14081;14830;15703;17146	659;660;661;662;663;664;665;11888;11889;11890;43356;43357;43358;43359;43360;46828;46829;46830;46831;46832;46833;46834;51135;51136;51137;51138;51139;51140;51141;52047;52048;52049;52050;52051;52052;52053;68946;68947;68948;68949;68950;68951;76114;76115;76116;76117;79989;79990;79991;79992;79993;84123;84124;84125;84126;88989;88990;88991;88992;97606;97607;97608;97609;97610;97611;97612	462;463;464;465;7671;7672;27912;30189;30190;30191;32845;32846;32847;32848;32849;33413;33414;33415;44134;44135;44136;48686;48687;48688;51129;51130;51131;53782;53783;53784;56942;56943;62619;62620;62621;62622;62623	462;7671;27912;30191;32847;33413;44134;48686;51129;53782;56943;62622			-1;-1;-1;-1;-1;-1;-1	;;;;;;
CON__P08729;CON__Q3KNV1;P08729	CON__P08729;CON__Q3KNV1;P08729	6;6;6	1;1;1	0;0;0	Keratin, type II cytoskeletal 7	KRT7	;;sp|P08729|K2C7_HUMAN Keratin, type II cytoskeletal 7 OS=Homo sapiens GN=KRT7 PE=1 SV=5	3	6	1	0	4	4	4	4	4	6	4	4	0	0	0	0	0	1	0	0	0	0	0	0	0	0	0	0	8.5	2.6	0	51.417	469	469;469;469	0.0064838	8.6346	By matching	By matching	By matching	By matching	By matching	By MS/MS	By matching	By matching	4.9	4.9	4.9	4.9	4.9	8.5	4.9	4.9	2464300000	0	0	0	0	0	2464300000	0	0	0	0	0	0	0	0	0	0	0	0	0	0	0	1	0	0	1	FASFIDK;FLEQQNK;FLEQQNKLLETK;KLLEGEESR;LLEGEESR;TAAENEFVVLKK			+	380	4335;4625;4626;8075;9300;13958	False;False;False;False;False;True	4670;4979;4980;8680;9979;15217	26144;26145;26146;26147;26148;26149;26150;26151;26152;26153;27825;27826;27827;27828;27829;27830;27831;27832;27833;27834;49522;49523;49524;49525;49526;49527;49528;49529;49530;49531;49532;49533;49534;49535;49536;49537;57317;57318;57319;57320;57321;57322;57323;57324;86243	16828;16829;16830;16831;16832;16833;16834;17856;17857;17858;17859;17860;17861;17862;17863;17864;17865;17866;17867;17868;31871;31872;31873;31874;31875;31876;31877;31878;31879;31880;31881;31882;31883;31884;31885;31886;31887;31888;36882;36883;36884;36885;36886;36887;36888;36889;55118	16828;17866;17868;31872;36884;55118			-1;-1;-1	;;
P08779;CON__P08779;K7ENW6	P08779;CON__P08779	16;16;4	5;5;3	5;5;3	Keratin, type I cytoskeletal 16	KRT16	sp|P08779|K1C16_HUMAN Keratin, type I cytoskeletal 16 OS=Homo sapiens GN=KRT16 PE=1 SV=4;	3	16	5	5	2	2	11	4	16	7	5	3	0	0	4	0	5	0	0	0	0	0	4	0	5	0	0	0	36.4	13.1	13.1	51.267	473	473;473;162	0	47.385	By matching	By matching	By MS/MS	By matching	By MS/MS	By matching	By matching	By matching	3.8	3.4	24.3	7.2	36.4	14.4	10.4	5.3	171500000	0	0	66372000	0	105120000	0	0	0	0	0	46159000	0	43178000	0	0	0	0	0	4	0	4	0	0	0	8	ALEEANADLEVK;APSTYGGGLSVSSR;ASLENSLEETK;DAETWFLSK;EVASNSELVQSSR;GSCGIGGGIGGGSSR;IIAATIENAQPILQIDNAR;IRDWYQR;ISSVLAGGSCR;LAADDFR;LASYLDKVR;QFTSSSSMK;SEVTELR;TRLEQEIATYR;VLDELTLAR;VTMQNLNDR			+	381	861;1227;1409;1975;4110;5887;6915;7457;7547;8297;8454;11942;12925;14732;15737;16329	False;True;False;True;True;False;True;False;False;False;False;False;True;False;False;False	927;1336;1530;2128;4425;6358;7445;8030;8124;8914;9080;13034;14082;16061;17146;17794;17795	5362;5363;5364;7624;7625;8669;8670;11906;11907;24809;24810;35825;35826;35827;42032;42033;45454;45941;45942;51135;51136;51137;51138;51139;51140;51141;52047;52048;52049;52050;52051;52052;52053;74245;79994;79995;91105;91106;91107;97606;97607;97608;97609;97610;97611;97612;101314;101315;101316;101317;101318;101319;101320;101321;101322;101323;101324;101325;101326;101327;101328	3529;3530;3531;4956;4957;5641;7682;7683;15984;23045;23046;23047;27058;27059;29254;29579;29580;32845;32846;32847;32848;32849;33413;33414;33415;47564;51132;58300;58301;62619;62620;62621;62622;62623;64901;64902;64903;64904;64905;64906;64907;64908;64909;64910;64911;64912	3529;4956;5641;7683;15984;23045;27058;29254;29579;32847;33413;47564;51132;58301;62622;64910	209	121	-1;-1;-1	;;
CON__P13645;P13645;CON__P02535-1;CON__Q7Z3Z0;CON__Q7Z3Y8;CON__Q2M2I5;Q7Z3Z0;Q7Z3Y8;Q2M2I5;CON__Q7Z3Y9;Q7Z3Y9	CON__P13645;P13645	26;26;10;2;2;2;2;2;2;1;1	26;26;10;2;2;2;2;2;2;1;1	20;20;6;0;0;0;0;0;0;0;0	Keratin, type I cytoskeletal 10	KRT10	;sp|P13645|K1C10_HUMAN Keratin, type I cytoskeletal 10 OS=Homo sapiens GN=KRT10 PE=1 SV=6	11	26	26	20	13	16	21	21	26	23	18	16	13	16	21	21	26	23	18	16	10	13	16	15	20	18	13	12	46	46	38.3	59.51	593	593;584;570;450;459;525;450;459;525;468;468	0	323.31	By MS/MS	By MS/MS	By MS/MS	By MS/MS	By MS/MS	By MS/MS	By MS/MS	By MS/MS	24.3	24.1	34.6	33.1	46	42.5	31.2	28.5	41204000000	257720000	574820000	1.6454e+09	1.551e+09	17751000000	17655000000	1180200000	589130000	109020000	209470000	1095000000	1456400000	6.5423e+09	1310300000	690750000	617520000	5	7	15	22	35	22	15	12	133	AETECQNTEYQQLLDIK;ALEESNYELEGK;DAEAWFNEK;ELTTEIDNNIEQISSYK;GSLGGGFSSGGFSGGSFSR;GSSGGGCFGGSSGGYGGLGGFGGGSFR;IKEWYEK;IRLENEIQTYR;LAADDFR;LASYLDKVR;LENEIQTYR;LKYENEVALR;NHEEEMKDLR;NQILNLTTDNANILLQIDNAR;QSLEASLAETEGR;QSVEADINGLR;QSVEADINGLRR;SEITELR;SEITELRR;SGGGGGGGGCGGGGGVSSLR;SLLEGEGSSGGGGR;SQYEQLAEQNR;SQYEQLAEQNRK;VLDELTLTK;VTMQNLNDR;YENEVALR			+	382	453;866;1968;3722;5921;5946;7043;7463;8297;8454;8719;9231;11093;11437;12264;12284;12285;12883;12884;13011;13296;13598;13599;15738;16329;16751	True;True;True;True;True;True;True;True;True;True;True;True;True;True;True;True;True;True;True;True;True;True;True;True;True;True	488;932;2121;3999;6393;6418;7580;8036;8914;9080;9365;9910;12115;12116;12491;13384;13405;13406;14036;14037;14181;14494;14828;14829;17147;17794;17795;18254	2800;2801;2802;2803;2804;2805;2806;2807;2808;2809;5387;5388;5389;5390;5391;5392;5393;11880;11881;11882;11883;11884;11885;11886;11887;22530;22531;22532;22533;22534;36029;36030;36031;36032;36033;36034;36195;36196;36197;36198;42873;42874;42875;42876;42877;42878;42879;42880;42881;42882;42883;45508;45509;45510;45511;45512;45513;45514;51135;51136;51137;51138;51139;51140;51141;52047;52048;52049;52050;52051;52052;52053;53613;53614;53615;53616;53617;53618;56930;56931;56932;56933;56934;56935;56936;56937;56938;56939;56940;68952;68953;68954;68955;68956;68957;68958;68959;68960;71204;76056;76057;76058;76059;76060;76061;76174;76175;76176;76177;76178;76179;76180;76181;76182;76183;79762;79763;79764;79765;79766;79767;79768;79769;79770;79771;79772;79773;79774;79775;79776;79777;80496;80497;80498;80499;80500;82307;82308;82309;82310;82311;82312;82313;82314;84103;84104;84105;84106;84107;84108;84109;84110;84111;84112;84113;84114;84115;84116;84117;84118;84119;84120;84121;84122;97613;97614;97615;97616;97617;97618;101314;101315;101316;101317;101318;101319;101320;101321;101322;101323;101324;101325;101326;101327;101328;103869;103870;103871;103872;103873	1907;1908;1909;1910;1911;1912;1913;3540;3541;3542;3543;3544;3545;3546;7666;7667;7668;7669;7670;14516;14517;14518;14519;14520;23171;23172;23173;23174;23175;23176;23270;23271;23272;27615;27616;27617;27618;27619;29302;29303;29304;32845;32846;32847;32848;32849;33413;33414;33415;34418;34419;34420;34421;36663;36664;36665;36666;36667;36668;44137;44138;44139;45658;48651;48652;48653;48654;48655;48715;48716;48717;48718;48719;48720;48721;48722;50982;50983;50984;50985;50986;50987;50988;50989;50990;50991;51482;51483;51484;51485;52635;52636;52637;52638;52639;52640;52641;52642;53766;53767;53768;53769;53770;53771;53772;53773;53774;53775;53776;53777;53778;53779;53780;53781;62624;62625;62626;62627;62628;64901;64902;64903;64904;64905;64906;64907;64908;64909;64910;64911;64912;66474;66475	1907;3545;7666;14519;23171;23272;27618;29302;32847;33413;34421;36665;44139;45658;48654;48717;48720;50983;50987;51482;52637;53766;53773;62624;64910;66474	209;218	150;291	-1;-1;-1;-1;-1;-1;-1;-1;-1;-1;-1	;;;;;;;;;;
