## Supplementary material for "VMAT2 dysfunction impairs vesicular dopamine uptake, driving its oxidation and α-synuclein pathology in DJ-1-linked Parkinson’s disease neurons": Table S2 (part 8 of 14)

### Sheet: Band_C_Max_Quant_Raw (continued)
Protein IDs	Majority protein IDs	Peptide counts (all)	Peptide counts (razor+unique)	Peptide counts (unique)	Protein names	Gene names	Fasta headers	Number of proteins	Peptides	Razor + unique peptides	Unique peptides	Peptides Ctrl_n1	Peptides Ctrl_n2	Peptides Ctrl_n3	Peptides Ctrl_n4	Peptides KO_n1	Peptides KO_n2	Peptides KO_n3	Peptides KO_n4	Razor + unique peptides Ctrl_n1	Razor + unique peptides Ctrl_n2	Razor + unique peptides Ctrl_n3	Razor + unique peptides Ctrl_n4	Razor + unique peptides KO_n1	Razor + unique peptides KO_n2	Razor + unique peptides KO_n3	Razor + unique peptides KO_n4	Unique peptides Ctrl_n1	Unique peptides Ctrl_n2	Unique peptides Ctrl_n3	Unique peptides Ctrl_n4	Unique peptides KO_n1	Unique peptides KO_n2	Unique peptides KO_n3	Unique peptides KO_n4	Sequence coverage [%]	Unique + razor sequence coverage [%]	Unique sequence coverage [%]	Mol. weight [kDa]	Sequence length	Sequence lengths	Q-value	Score	Identification type Ctrl_n1	Identification type Ctrl_n2	Identification type Ctrl_n3	Identification type Ctrl_n4	Identification type KO_n1	Identification type KO_n2	Identification type KO_n3	Identification type KO_n4	Sequence coverage Ctrl_n1 [%]	Sequence coverage Ctrl_n2 [%]	Sequence coverage Ctrl_n3 [%]	Sequence coverage Ctrl_n4 [%]	Sequence coverage KO_n1 [%]	Sequence coverage KO_n2 [%]	Sequence coverage KO_n3 [%]	Sequence coverage KO_n4 [%]	Intensity	Intensity Ctrl_n1	Intensity Ctrl_n2	Intensity Ctrl_n3	Intensity Ctrl_n4	Intensity KO_n1	Intensity KO_n2	Intensity KO_n3	Intensity KO_n4	LFQ intensity Ctrl_n1	LFQ intensity Ctrl_n2	LFQ intensity Ctrl_n3	LFQ intensity Ctrl_n4	LFQ intensity KO_n1	LFQ intensity KO_n2	LFQ intensity KO_n3	LFQ intensity KO_n4	MS/MS count Ctrl_n1	MS/MS count Ctrl_n2	MS/MS count Ctrl_n3	MS/MS count Ctrl_n4	MS/MS count KO_n1	MS/MS count KO_n2	MS/MS count KO_n3	MS/MS count KO_n4	MS/MS count	Peptide sequences	Only identified by site	Reverse	Potential contaminant	id	Peptide IDs	Peptide is razor	Mod. peptide IDs	Evidence IDs	MS/MS IDs	Best MS/MS	Oxidation (M) site IDs	Oxidation (M) site positions	Taxonomy IDs	Taxonomy names
CON__P13647;P13647;F8W0C6;H0YIN9;H0YI76;F8VV57	CON__P13647;P13647;F8W0C6	26;26;13;10;7;5	18;18;8;8;4;5	3;3;0;1;1;2	Keratin, type II cytoskeletal 5	KRT5	;sp|P13647|K2C5_HUMAN Keratin, type II cytoskeletal 5 OS=Homo sapiens GN=KRT5 PE=1 SV=3;tr|F8W0C6|F8W0C6_HUMAN Keratin, type II cytoskeletal 5 (Fragment) OS=Homo sapiens GN=KRT5 PE=1 SV=8	6	26	18	3	6	4	15	11	25	14	7	7	2	0	11	7	18	8	3	4	1	0	2	3	3	2	0	1	34.6	26.9	5.9	62.378	590	590;590;178;196;201;132	0	169.74	By matching	By matching	By MS/MS	By MS/MS	By MS/MS	By MS/MS	By MS/MS	By MS/MS	9.7	6.1	24.9	18	34.4	22.5	10.5	10.7	2879100000	15666000	0	170020000	87859000	2353300000	207750000	29464000	15028000	2447000	0	33647000	33662000	448470000	30951000	8119900	7667500	0	0	4	3	17	2	2	3	31	AQYEEIANR;DVDAAYMNK;FASFIDK;FLEQQNK;GRLDSELR;ISISTSGGSFR;KLLEGEECR;LLEGEECR;NKYEDEINK;NKYEDEINKR;NLDLDSIIAEVK;NMQDLVEDFK;QLDSIVGER;RQLDSIVGER;SFSTASAITPSVSR;SLYNLGGSK;SRTEAESWYQTK;TEAESWYQTK;TSFTSVSR;TTAENEFVMLK;TTAENEFVMLKK;VDALMDEINFMK;VSLAGACGVGGYGSR;WTLLQEQGTK;YEDEINKR;YEELQQTAGR			+	383	1332;2778;4335;4625;5876;7509;8073;9297;11175;11176;11197;11319;12082;12602;12969;13379;13614;14113;14757;14816;14817;15195;16224;16626;16727;16736	True;True;False;False;True;True;False;False;False;False;False;True;True;True;True;True;True;True;True;True;True;True;True;True;False;True	1448;2993;4670;4979;6347;8083;8678;9976;12204;12205;12227;12361;13180;13735;14131;14582;14844;15386;16088;16151;16152;16153;16563;16564;16565;17686;18115;18228;18238	8247;8248;8249;8250;16839;26144;26145;26146;26147;26148;26149;26150;26151;26152;26153;27825;27826;27827;27828;27829;27830;27831;27832;35761;35762;45755;45756;45757;45758;49514;57303;57304;57305;57306;57307;69536;69537;69538;69539;69540;69541;69542;69543;69544;69545;69546;69547;69548;69549;69550;69709;69710;69711;69712;70461;70462;70463;75069;75070;75071;75072;75073;78074;80243;80244;82772;82773;82774;82775;84209;87237;87238;87239;91262;91561;91562;91563;91564;91565;91566;91567;91568;91569;94193;94194;94195;94196;94197;100693;100694;100695;100696;103041;103042;103720;103774;103775;103776;103777;103778;103779;103780	5386;5387;5388;5389;10892;16828;16829;16830;16831;16832;16833;16834;17856;17857;17858;17859;17860;17861;17862;17863;17864;17865;17866;22998;29457;29458;31866;36875;36876;36877;44503;44504;44505;44506;44507;44508;44509;44510;44511;44512;44513;44514;44515;44516;44642;44643;44644;45191;48032;48033;49859;51308;52945;53836;55792;58397;58581;58582;58583;58584;58585;58586;58587;60435;60436;60437;64518;64519;65993;65994;66382;66415;66416;66417;66418	5389;10892;16828;17866;22998;29457;31866;36875;44503;44506;44644;45191;48032;49859;51308;52945;53836;55792;58397;58581;58587;60436;64518;65994;66382;66415	219;220;221	274;297;303	-1;-1;-1;-1;-1;-1	;;;;;
P35527;CON__P35527;K7EQQ3	P35527;CON__P35527;K7EQQ3	27;27;14	27;27;14	27;27;14	Keratin, type I cytoskeletal 9	KRT9	sp|P35527|K1C9_HUMAN Keratin, type I cytoskeletal 9 OS=Homo sapiens GN=KRT9 PE=1 SV=3;;tr|K7EQQ3|K7EQQ3_HUMAN Keratin, type I cytoskeletal 9 OS=Homo sapiens GN=KRT9 PE=1 SV=1	3	27	27	27	15	2	8	9	27	17	10	13	15	2	8	9	27	17	10	13	15	2	8	9	27	17	10	13	54.6	54.6	54.6	62.064	623	623;623;390	0	323.31	By MS/MS	By MS/MS	By MS/MS	By MS/MS	By MS/MS	By MS/MS	By MS/MS	By MS/MS	35	6.3	14.8	17.7	54.6	37.7	19.6	24.7	31983000000	463690000	10519000	185040000	285530000	29295000000	945830000	452920000	344980000	32753000	450540	44297000	85197000	3.2509e+09	63686000	87832000	70477000	8	1	4	5	43	10	10	10	91	DIENQYETQITQIEHEVSSSGQEVQSSAK;DQIVDLTVGNNK;EIETYHNLLEGGQEDFESSGAGK;FEMEQNLR;FSSSSGYGGGSSR;GGGGSFGYSYGGGSGGGFSASSLGGGFGGGSR;GGSGGSHGGGSGFGGESGGSYGGGEEASGSGGGYGGGSGK;GGSGGSYGGGGSGGGYGGGSGSR;GPAAIQK;HGVQELEIELQSQLSK;IKFEMEQNLR;IQDWYDK;IQDWYDKK;KDIENQYETQITQIEHEVSSSGQEVQSSAK;KGPAAIQK;LASYLDKVQALEEANNDLENK;MTLDDFR;QEYEQLIAK;QFSSSYLSR;QGVDADINGLR;QVLDNLTMEK;SDLEMQYETLQEELMALKK;SGGGGGGGLGSGGSIR;STMQELNSR;TLLDIDNTR;TLNDMRQEYEQLIAK;VQALEEANNDLENK			+	384	2264;2632;3434;4444;4866;5342;5380;5381;5746;6279;7044;7395;7396;7858;7969;8453;10823;11919;11940;11990;12349;12806;13012;13770;14474;14491;16118	True;True;True;True;True;True;True;True;True;True;True;True;True;True;True;True;True;True;True;True;True;True;True;True;True;True;True	2436;2843;3698;4785;5247;5756;5799;5800;6206;6774;7581;7582;7966;7967;8456;8573;9079;11806;11807;13008;13032;13083;13470;13471;13950;14182;15008;15009;15776;15795;15796;17573	13661;13662;13663;15970;15971;20804;20805;20806;20807;20808;20809;26770;26771;29334;29335;29336;29337;29338;29339;29340;29341;32284;32509;32510;32511;32512;32513;32514;32515;32516;32517;32518;32519;32520;34943;34944;34945;38186;38187;38188;38189;42884;42885;42886;42887;42888;42889;45069;45070;45071;45072;45073;45074;45075;45076;45077;45078;45079;48003;48703;52044;52045;52046;67304;67305;67306;67307;67308;67309;67310;74100;74101;74102;74103;74104;74105;74106;74241;74510;74511;74512;76521;76522;76523;76524;79261;80501;80502;80503;80504;80505;80506;80507;85096;85097;85098;85099;85100;85101;85102;85103;85104;85105;85106;85107;85108;85109;85110;85111;85112;89555;89556;89557;89558;89559;89560;89561;89661;89662;89663;89664;89665;89666;100016;100017;100018;100019;100020	8795;8796;10292;10293;13390;13391;13392;13393;13394;13395;13396;17221;18858;18859;18860;18861;18862;18863;18864;20769;20911;20912;20913;20914;20915;20916;20917;20918;22492;24509;24510;27620;27621;27622;27623;27624;29024;29025;29026;30934;31368;33411;33412;43082;43083;43084;43085;43086;47469;47470;47471;47472;47473;47474;47475;47561;47728;48919;48920;50650;51486;51487;51488;51489;51490;54389;54390;54391;54392;54393;54394;54395;54396;54397;54398;54399;54400;54401;57304;57305;57306;57307;57308;57373;57374;57375;57376;64120;64121;64122;64123;64124	8796;10292;13391;17221;18861;20769;20911;20915;22492;24509;27621;29024;29026;30934;31368;33411;43085;47469;47561;47728;48919;50650;51487;54398;57304;57376;64120	222;223;224;225;226;227	157;234;245;269;286;326	-1;-1;-1	;;
CON__P35908v2;P35908;CON__P35908;CON__Q6NXH9;CON__Q7Z794;Q7Z794;H0YHD9;F8VS61	CON__P35908v2;P35908;CON__P35908	34;34;33;4;3;3;1;1	31;31;30;3;1;1;1;1	23;23;22;0;0;0;0;0	Keratin, type II cytoskeletal 2 epidermal	KRT2	;sp|P35908|K22E_HUMAN Keratin, type II cytoskeletal 2 epidermal OS=Homo sapiens GN=KRT2 PE=1 SV=2;	8	34	31	23	10	16	18	17	32	27	16	14	8	14	16	15	29	25	14	12	3	10	11	10	22	17	9	8	60.1	57	46.2	65.432	639	639;639;645;539;578;578;143;248	0	323.31	By MS/MS	By MS/MS	By MS/MS	By MS/MS	By MS/MS	By MS/MS	By MS/MS	By MS/MS	17.8	27.5	34	32.6	58.5	49.5	29.4	21.1	12248000000	79077000	289330000	323330000	442390000	8.2382e+09	2340200000	294510000	240900000	10134000	35022000	95394000	216150000	1098700000	205900000	86489000	99024000	1	6	7	8	35	14	6	5	82	AAFGGSGGR;AQYEEIAQR;DVDNAYMIK;EEAEALYHSK;FASFIDK;FLEQQNQVLQTK;GFSSGSAVVSGGSR;GGGFGGGSSFGGGSGFSGGGFGGGGFGGGR;GGSGGGGSISGGGYGSGGGSGGR;GGSISGGGYGSGGGK;GGSSSGGGYGSGGGGSSSVK;GSSSGGGYSSGSSSYGSGGR;HGGGGGGFGGGGFGSR;IEISELNR;KLLEGEECR;KYEDEINKR;LLEGEECR;LNDLEEALQQAK;LQGEIAHVK;NLDLDSIIAEVK;NVQDAIADAEQR;SKEEAEALYHSK;SLVGLGGTK;STSSFSCLSR;TAAENDFVTLK;TAAENDFVTLKK;TSQNSELNNMQDLVEDYK;TSQNSELNNMQDLVEDYKK;VDLLNQEIEFLK;VDPEIQNVK;VLYDAEISQIHQSVTDTNVILSMDNSR;YEDEINKR;YEELQVTVGR;YLDGLTAER			+	385	88;1333;2792;3136;4335;4628;5305;5335;5379;5384;5387;5951;6267;6687;8073;8280;9297;9559;9788;11197;11603;13183;13369;13788;13953;13954;14783;14784;15234;15246;15923;16727;16739;16904	True;True;True;True;True;False;True;True;True;True;True;True;True;False;True;True;True;True;True;True;True;True;True;True;True;True;True;True;True;True;True;False;True;True	93;1449;3009;3010;3378;4670;4982;5717;5749;5798;5803;5807;6423;6762;7208;8678;8896;9976;10270;10515;12227;12674;14373;14572;15031;15212;15213;16116;16117;16118;16607;16619;17348;18228;18241;18419	501;502;8251;8252;8253;8254;8255;8256;8257;8258;16906;16907;16908;19040;26144;26145;26146;26147;26148;26149;26150;26151;26152;26153;27839;27840;27841;27842;27843;27844;27845;27846;27847;32076;32077;32078;32079;32080;32081;32082;32242;32503;32504;32505;32506;32507;32508;32530;32531;32532;32533;32534;32535;32558;32559;36217;36218;36219;38134;38135;38136;38137;38138;38139;40594;40595;40596;40597;40598;40599;40600;40601;49514;51047;51048;51049;51050;51051;51052;51053;51054;51055;57303;57304;57305;57306;57307;58874;58875;58876;58877;58878;58879;58880;60317;60318;60319;60320;60321;60322;60323;60324;60325;60326;60327;60328;60329;60330;60331;69709;69710;69711;69712;72245;72246;72247;72248;72249;72250;81602;81603;81604;81605;81606;81607;81608;81609;81610;81611;81612;81613;82716;82717;82718;82719;82720;85221;85222;85223;85224;85225;85226;85227;86223;86224;86225;86226;86227;86228;86229;86230;86231;86232;86233;86234;91398;91399;91400;91401;91402;91403;91404;91405;91406;91407;91408;94483;94484;94485;94541;94542;94543;98768;98769;103720;103786;103787;104858;104859	354;5390;5391;10929;10930;10931;12249;16828;16829;16830;16831;16832;16833;16834;17872;17873;17874;17875;17876;17877;17878;17879;17880;20638;20639;20640;20641;20642;20643;20644;20737;20909;20910;20925;20926;20937;23285;24477;24478;24479;24480;26088;26089;26090;26091;31866;32793;32794;32795;32796;32797;32798;32799;36875;36876;36877;37857;37858;37859;37860;38738;38739;38740;38741;38742;44642;44643;44644;46321;46322;46323;46324;52193;52194;52195;52196;52901;52902;52903;54474;54475;55105;55106;55107;55108;55109;55110;55111;58470;58471;58472;58473;58474;58475;60632;60633;60634;60666;63329;66382;66423;67139;67140	354;5390;10929;12249;16828;17872;20644;20737;20909;20925;20937;23285;24478;26088;31866;32793;36875;37857;38738;44644;46321;52194;52903;54474;55105;55108;58470;58472;60633;60666;63329;66382;66423;67139	228;229;230	257;294;337	-1;-1;-1;-1;-1;-1;-1;-1	;;;;;;;
P78386;CON__P78386;F5GYI5	P78386;CON__P78386	32;32;15	9;9;5	4;4;1	Keratin, type II cuticular Hb5	KRT85	sp|P78386|KRT85_HUMAN Keratin, type II cuticular Hb5 OS=Homo sapiens GN=KRT85 PE=1 SV=1;	3	32	9	4	3	3	3	3	4	32	2	3	0	0	0	0	1	9	0	0	0	0	0	0	0	4	0	0	40	17	8.3	55.802	507	507;507;295	0	88.412	By matching	By matching	By matching	By matching	By matching	By MS/MS	By matching	By matching	4.5	4.5	4.7	5.1	6.5	40	3.2	4.7	45760000000	0	0	0	0	10079000	45750000000	0	0	0	0	0	0	2143700	5134000000	0	0	0	0	0	0	0	13	0	0	13	AEAESWYR;AKQDMACLLK;ATAENEFVVLKK;CCISAAPYR;DVDCAYLR;EAECVEADSGR;EEINELNR;EYQEVMNSK;FAAFIDK;FAAFIDKVR;FLEQQNK;FLEQQNKLLETK;GLTGFGSR;KDVDCAYLR;KKYEEEVALR;KYEEEVALR;LASELNHVQEVLEGYK;LASELNHVQEVLEGYKK;LCEGVGSVNVCVSSSR;LGLDIEIATYR;LGLDIEIATYRR;LTAEIENAK;LYEEEIR;QDMACLLK;REAECVEADSGR;RLYEEEIR;RTKEEINELNR;SRAEAESWYR;TKEEINELNR;VLQAHISDTSVIVK;WQFYQNQR;YEEEVALR			+	386	349;811;1471;1810;2779;2938;3174;4265;4290;4291;4625;4626;5651;7867;8029;8281;8434;8435;8496;8941;8942;10040;10366;11871;12434;12545;12616;13605;14397;15861;16614;16732	False;True;True;True;False;False;False;False;False;False;False;False;True;False;False;False;False;False;True;False;False;True;False;True;False;False;False;False;False;True;True;False	367;874;875;1594;1952;2994;3163;3417;4592;4593;4618;4619;4979;4980;6085;8466;8633;8897;9060;9061;9127;9599;9600;10781;11133;12957;12958;13558;13674;13749;14835;15696;17281;18103;18234	2032;2033;5069;5070;5071;5072;5073;8998;11011;16840;17721;19260;25725;25726;25727;25728;25729;25730;25731;25732;25733;25734;25735;25736;25737;25866;25867;25868;27825;27826;27827;27828;27829;27830;27831;27832;27833;27834;34251;48052;48053;49189;49190;51056;51931;51932;51933;52333;55018;55019;62060;63990;63991;63992;63993;73818;73819;77032;77741;77742;78156;78157;84141;84142;88942;88943;88944;88945;98361;98362;98363;103004;103749;103750;103751	1377;1378;1379;3374;3375;3376;3377;5851;7119;10893;10894;11440;12398;16571;16572;16573;16574;16575;16576;16577;16578;16655;16656;16657;16658;17856;17857;17858;17859;17860;17861;17862;17863;17864;17865;17866;17867;17868;22048;30964;30965;31668;31669;32800;33332;33333;33334;33604;35424;35425;39901;41079;47306;47307;49264;49666;49667;49897;49898;53794;53795;53796;53797;53798;56912;56913;56914;56915;56916;56917;63068;63069;63070;65971;66399	1378;3375;5851;7119;10893;11440;12398;16571;16655;16657;17866;17868;22048;30965;31669;32800;33333;33334;33604;35424;35425;39901;41079;47306;49264;49666;49897;53794;56915;63069;65971;66399	151;231	399;410	-1;-1;-1	;;
CON__Q04695;Q04695;F5GWP8;CON__Q9QWL7;K7EPJ9	CON__Q04695;Q04695;F5GWP8;CON__Q9QWL7;K7EPJ9	10;10;8;8;6	1;1;0;0;1	1;1;0;0;1	Keratin, type I cytoskeletal 17	KRT17	;sp|Q04695|K1C17_HUMAN Keratin, type I cytoskeletal 17 OS=Homo sapiens GN=KRT17 PE=1 SV=2;tr|F5GWP8|F5GWP8_HUMAN Keratin, type I cytoskeletal 17 OS=Homo sapiens GN=KRT17 PE=1 SV=2;;tr|K7EPJ9|K7EPJ9_HUMAN Keratin, type I cytoskeletal 17 (Fragment) OS=Homo s	5	10	1	1	2	2	5	5	9	8	6	4	0	0	0	0	0	0	1	0	0	0	0	0	0	0	1	0	21.8	2.5	2.5	48.105	432	432;432;349;433;231	1	-2	By matching	By matching	By matching	By matching	By matching	By matching	By MS/MS	By matching	5.1	3.2	11.1	11.1	19.2	17.6	13.7	9	0	0	0	0	0	0	0	0	0	0	0	0	0	0	0	0	0	0	0	0	0	0	0	1	0	1	EVATNSELVQSGK;IRDWYQR;LAADDFR;LASYLDKVR;LSGGLGAGSCR;NHEEEMNALR;SEISELR;TKFETEQALR;TRLEQEIATYR;VLDELTLAR	+		+	387	4112;7457;8297;8454;9941;11094;12880;14404;14732;15737	False;False;False;False;True;False;False;False;False;False	4427;8030;8914;9080;10679;12117;12118;14033;15703;16061;17146	24812;24813;24814;24815;24816;24817;24818;45454;51135;51136;51137;51138;51139;51140;51141;52047;52048;52049;52050;52051;52052;52053;61194;68961;68962;68963;68964;68965;68966;79749;79750;79751;88989;88990;88991;88992;91105;91106;91107;97606;97607;97608;97609;97610;97611;97612	15986;15987;15988;15989;15990;15991;29254;32845;32846;32847;32848;32849;33413;33414;33415;39272;44140;44141;50979;56942;56943;58300;58301;62619;62620;62621;62622;62623	15986;29254;32847;33413;39272;44141;50979;56943;58301;62622	208	226	-1;-1;-1;-1;-1	;;;;
CON__Q0VBK2;CON__Q6KB66-1;Q6KB66	CON__Q0VBK2;CON__Q6KB66-1;Q6KB66	2;1;1	2;1;1	2;1;1	Keratin, type II cytoskeletal 80	KRT80	;;sp|Q6KB66|K2C80_HUMAN Keratin, type II cytoskeletal 80 OS=Homo sapiens GN=KRT80 PE=1 SV=2	3	2	2	2	0	0	0	0	0	2	0	0	0	0	0	0	0	2	0	0	0	0	0	0	0	2	0	0	6	6	6	50.66	452	452;452;452	0	13.252	None	None	None	None	None	By MS/MS	None	None	0	0	0	0	0	6	0	0	8007700	0	0	0	0	0	8007700	0	0	0	0	0	0	0	0	0	0	0	0	0	0	0	2	0	0	2	GQLEANLLQVLEK;VTVNPSLLVPLDLK			+	388	5841;16365	True;True	6310;17832	35523;101526	22863;65046	22863;65046			-1;-1;-1	;;
Q14525;CON__Q14525;G3V1C2	Q14525;CON__Q14525	14;14;3	2;2;0	2;2;0	Keratin, type I cuticular Ha3-II	KRT33B	sp|Q14525|KT33B_HUMAN Keratin, type I cuticular Ha3-II OS=Homo sapiens GN=KRT33B PE=1 SV=3;	3	14	2	2	2	2	2	2	4	14	4	4	0	0	0	0	0	2	0	0	0	0	0	0	0	2	0	0	27	3	3	46.213	404	404;404;236	0	41.083	By matching	By matching	By matching	By matching	By matching	By MS/MS	By matching	By matching	4.5	3.5	3.5	3.5	8.4	27	8.4	7.7	2.0066e+09	0	0	0	0	0	2.0066e+09	0	0	0	0	0	0	0	0	0	0	0	0	0	0	0	2	0	0	2	ARLECEINTYR;ETMQFLNDR;LAADDFR;LASYLEK;LASYLEKVR;LECEINTYR;LVVQIDNAK;QLVESDINSLR;QLVESDINSLRR;QNHEQEVNTLR;QNQEYQVLLDVR;QVVSSSEQLQSYQAEIIELR;QVVSSSEQLQSYQAEIIELRR;TIEELQQK			+	389	1343;4064;8297;8457;8458;8649;10327;12149;12150;12181;12188;12374;12375;14328	False;False;False;False;False;False;False;True;True;False;False;False;False;False	1459;4375;4376;8914;9083;9084;9293;11091;13252;13253;13295;13304;13497;13498;15618	8301;8302;8303;8304;24468;24469;24470;24471;24472;51135;51136;51137;51138;51139;51140;51141;52062;52063;52064;52065;52066;52067;52068;52069;52070;52071;53234;53235;63786;63787;63788;75450;75451;75638;75639;75671;75672;75673;75674;75675;75676;76668;76669;76670;76671;88507;88508;88509	5422;5423;15728;15729;15730;15731;15732;32845;32846;32847;32848;32849;33418;33419;33420;33421;34179;34180;40969;40970;48315;48316;48412;48413;48434;48435;48436;48437;48438;48439;49019;49020;49021;49022;56597	5422;15731;32847;33418;33420;34179;40970;48315;48316;48413;48435;49020;49022;56597	204	60	-1;-1;-1	;;
CON__Q14533;A0A087X106;Q14533	CON__Q14533;A0A087X106;Q14533	29;27;27	1;1;1	0;0;0	Keratin, type II cuticular Hb1	KRT81	;tr|A0A087X106|A0A087X106_HUMAN Keratin, type II cuticular Hb1 OS=Homo sapiens GN=KRT81 PE=1 SV=1;sp|Q14533|KRT81_HUMAN Keratin, type II cuticular Hb1 OS=Homo sapiens GN=KRT81 PE=1 SV=3	3	29	1	0	3	4	2	3	3	29	2	2	0	0	0	0	0	1	0	0	0	0	0	0	0	0	0	0	37.8	3.8	0	54.971	505	505;484;505	0.0062651	7.3464	By matching	By matching	By matching	By matching	By matching	By MS/MS	By matching	By matching	4.6	5.9	3.2	5.1	4.6	37.8	3.2	3.2	30449000	0	0	0	0	0	30449000	0	0	0	0	0	0	0	0	0	0	0	0	0	0	0	1	0	0	1	AEAESWYR;ATAENEFVALKK;CCITAAPYR;DVDCAYLR;EAECVEADSGR;ECCQSNLEPLFEGYIETLR;EEINELNR;EYQEVMNSK;FAAFIDK;FAAFIDKVR;FLEQQNK;FLEQQNKLLETK;GGVVCGDLCVSGSR;KDVDCAYLR;LASELNHVQEVLEGYK;LASELNHVQEVLEGYKK;LGLDIEIATYR;LGLDIEIATYRR;LLETKLQFYQNR;LQFYQNR;LTAEVENAK;LTAEVENAKCQNSK;LYEEEIR;REAECVEADSGR;RLLEGEEQR;RLYEEEIR;RTKEEINELNR;SRAEAESWYR;TKEEINELNR			+	390	349;1470;1811;2779;2938;3056;3174;4265;4290;4291;4625;4626;5398;7867;8434;8435;8941;8942;9310;9786;10041;10042;10366;12434;12524;12545;12616;13605;14397	False;False;False;False;False;True;False;False;False;False;False;False;False;False;False;False;False;False;False;False;False;False;False;False;False;False;False;False;False	367;1593;1953;2994;3163;3291;3417;4592;4593;4618;4619;4979;4980;5818;8466;9060;9061;9599;9600;9989;10513;10782;10783;11133;13558;13652;13674;13749;14835;15696	2032;2033;8997;11012;11013;11014;11015;16840;17721;18512;19260;25725;25726;25727;25728;25729;25730;25731;25732;25733;25734;25735;25736;25737;25866;25867;25868;27825;27826;27827;27828;27829;27830;27831;27832;27833;27834;32618;32619;48052;48053;51931;51932;51933;55018;55019;57401;57402;60313;60314;62061;62062;62063;62064;63990;63991;63992;63993;77032;77579;77580;77581;77741;77742;78156;78157;84141;84142;88942;88943;88944;88945	1377;1378;1379;5850;7120;7121;7122;7123;10893;10894;11440;11952;12398;16571;16572;16573;16574;16575;16576;16577;16578;16655;16656;16657;16658;17856;17857;17858;17859;17860;17861;17862;17863;17864;17865;17866;17867;17868;20968;20969;30964;30965;33332;33333;33334;35424;35425;36944;36945;38736;39902;39903;39904;39905;41079;49264;49585;49586;49587;49666;49667;49897;49898;53794;53795;53796;53797;53798;56912;56913;56914;56915;56916;56917	1378;5850;7121;10893;11440;11952;12398;16571;16655;16657;17866;17868;20968;30965;33333;33334;35424;35425;36945;38736;39903;39905;41079;49264;49585;49666;49897;53794;56915	151	393	-1;-1;-1	;;
CON__Q7Z3Y7;CON__Q148H6;Q7Z3Y7	CON__Q7Z3Y7;CON__Q148H6;Q7Z3Y7	4;4;4	1;1;1	1;1;1	Keratin, type I cytoskeletal 28	KRT28	;;sp|Q7Z3Y7|K1C28_HUMAN Keratin, type I cytoskeletal 28 OS=Homo sapiens GN=KRT28 PE=1 SV=2	3	4	1	1	2	4	4	4	4	3	4	4	0	1	1	1	1	0	1	1	0	1	1	1	1	0	1	1	7	1.9	1.9	53.025	486	486;464;464	1	-2	By matching	By MS/MS	By matching	By MS/MS	By MS/MS	By matching	By matching	By MS/MS	3.7	7	7	7	7	5.1	7	7	370950000	0	78046000	89605000	60857000	33453000	0	84790000	24203000	0	72123000	108210000	114150000	27123000	0	100440000	63246000	0	0	0	0	1	0	0	0	1	DAEAWFNEK;LAADDFR;LASYLDNVR;VTMQNLNDR	+		+	391	1968;8297;8455;16329	False;False;True;False	2121;8914;9081;17794;17795	11880;11881;11882;11883;11884;11885;11886;11887;51135;51136;51137;51138;51139;51140;51141;52054;52055;52056;52057;52058;52059;101314;101315;101316;101317;101318;101319;101320;101321;101322;101323;101324;101325;101326;101327;101328	7666;7667;7668;7669;7670;32845;32846;32847;32848;32849;33416;64901;64902;64903;64904;64905;64906;64907;64908;64909;64910;64911;64912	7666;32847;33416;64910	209	112	-1;-1;-1	;;
CON__Q15323;CON__Q9UE12;Q15323	CON__Q15323;CON__Q9UE12;Q15323	18;18;18	3;3;3	0;0;0	Keratin, type I cuticular Ha1	KRT31	;;sp|Q15323|K1H1_HUMAN Keratin, type I cuticular Ha1 OS=Homo sapiens GN=KRT31 PE=1 SV=3	3	18	3	0	3	3	2	2	5	17	4	4	0	0	0	0	0	3	0	0	0	0	0	0	0	0	0	0	33.9	7.9	0	47.232	416	416;416;416	0	64.058	By matching	By matching	By matching	By matching	By matching	By MS/MS	By matching	By matching	7	6	3.4	3.4	10.8	33.9	8.2	7.5	1.4582e+09	0	0	0	0	0	1.4582e+09	0	0	0	0	0	0	0	0	0	0	0	0	0	0	0	5	0	0	5	ARLECEINTYR;EELLCLK;ETMQFLNDR;ILDELTLCK;LAADDFR;LASYLEK;LASYLEKVR;LECEINTYR;LNVEVDAAPTVDLNR;LVVQIDNAK;QNQEYQVLLDVR;QVVSSSEQLQSYQAEIIELR;QVVSSSEQLQSYQAEIIELRR;RILDELTLCK;SDLEAQVESLK;SDLEAQVESLKEELLCLK;SQYEALVETNRR;TIEELQQK			+	392	1343;3186;4064;7080;8297;8457;8458;8649;9624;10327;12188;12374;12375;12495;12801;12802;13597;14328	False;False;False;False;False;False;False;False;False;False;False;True;True;False;False;False;True;False	1459;3429;4375;4376;7622;8914;9083;9084;9293;10338;11091;13304;13497;13498;13621;13945;13946;14827;15618	8301;8302;8303;8304;19304;24468;24469;24470;24471;24472;43151;43152;51135;51136;51137;51138;51139;51140;51141;52062;52063;52064;52065;52066;52067;52068;52069;52070;52071;53234;53235;59265;59266;59267;63786;63787;63788;75671;75672;75673;75674;75675;75676;76668;76669;76670;76671;77400;77401;79250;79251;79252;79253;84102;88507;88508;88509	5422;5423;12417;15728;15729;15730;15731;15732;27787;27788;27789;32845;32846;32847;32848;32849;33418;33419;33420;33421;34179;34180;38099;38100;38101;40969;40970;48434;48435;48436;48437;48438;48439;49019;49020;49021;49022;49480;49481;50644;50645;53765;56597	5422;12417;15731;27788;32847;33418;33420;34179;38101;40970;48435;49020;49022;49481;50644;50645;53765;56597	204	60	-1;-1;-1	;;
CON__Q32MB2;Q86Y46;CON__Q7RTS7;F8W1S1;Q7RTS7;H0YIC5;CON__Q3SY84;Q3SY84;H0YIG3	CON__Q32MB2;Q86Y46;CON__Q7RTS7;F8W1S1;Q7RTS7;H0YIC5;CON__Q3SY84;Q3SY84	6;6;5;5;5;4;3;3;1	2;2;1;1;1;1;1;1;1	1;1;0;0;0;1;0;0;0	Keratin, type II cytoskeletal 73;Keratin, type II cytoskeletal 74;Keratin, type II cytoskeletal 71	KRT73;KRT74;KRT71	;sp|Q86Y46|K2C73_HUMAN Keratin, type II cytoskeletal 73 OS=Homo sapiens GN=KRT73 PE=1 SV=1;;tr|F8W1S1|F8W1S1_HUMAN Keratin, type II cytoskeletal 74 OS=Homo sapiens GN=KRT74 PE=1 SV=1;sp|Q7RTS7|K2C74_HUMAN Keratin, type II cytoskeletal 74 OS=Homo sapiens GN	9	6	2	1	1	1	2	3	4	5	2	1	0	0	0	1	1	2	0	0	0	0	0	0	0	1	0	0	8.5	3.7	1.5	58.923	540	540;540;529;543;529;285;523;523;192	0	16.494	By matching	By matching	By matching	By MS/MS	By MS/MS	By MS/MS	By matching	By matching	1.3	1.3	2.8	5	6.9	6.7	2.8	1.3	228340000	0	0	0	4250100	136690000	87405000	0	0	0	0	0	12067000	132770000	13116000	0	0	0	0	0	1	2	1	0	0	4	AEAEALYQTK;AQYEEIAR;FASFIDK;FLEQQNQVLETK;KLLEGEECR;LLEGEECR			+	393	342;1334;4335;4627;8073;9297	False;True;False;True;False;False	359;1450;4670;4981;8678;9976	1997;8259;26144;26145;26146;26147;26148;26149;26150;26151;26152;26153;27835;27836;27837;27838;49514;57303;57304;57305;57306;57307	1349;5392;16828;16829;16830;16831;16832;16833;16834;17869;17870;17871;31866;36875;36876;36877	1349;5392;16828;17869;31866;36875			-1;-1;-1;-1;-1;-1;-1;-1;-1	;;;;;;;;
CON__Q497I4;J3QR55;K7EQH6;CON__Q9C075;Q9C075	CON__Q497I4	19;2;2;2;2	6;2;2;2;2	1;0;0;0;0				5	19	6	1	2	2	3	2	5	19	4	4	1	1	1	1	2	6	1	2	0	0	0	0	0	1	0	0	29.2	8.6	2	50.529	455	455;149;162;422;422	0	44.707	By matching	By matching	By matching	By matching	By matching	By MS/MS	By matching	By matching	4	3.1	5.3	3.1	9.5	29.2	7.7	7	30989000000	164480000	32522000	31646000	59090000	56103000	30582000000	45886000	16963000	4279700	2150500	2970400	5195400	3041300	11860000000	3412800	2459400	0	0	0	0	0	9	0	0	9	ARLECEINTYR;ASFSSGSLK;CQYETLVENNR;CQYETLVENNRR;EELLCLK;ETMQSLNDR;KNHEEEVNSLR;LAADDFR;LASYLEK;LASYLEKVR;LECEINTYR;LNVEVDAAPPVDLNR;LVVQIDNAK;NHEEEVNSLR;QLVEADINGLR;QLVEADINGLRR;QNQEYQVLLDVR;TKYETEVSLR;YETEVSLR			+	394	1343;1380;1903;1904;3186;4065;8103;8297;8457;8458;8649;9623;10327;11095;12146;12147;12188;14418;16762	False;True;False;False;False;False;False;False;True;True;False;False;True;False;True;True;False;False;False	1459;1501;2054;2055;3429;4377;8709;8914;9083;9084;9293;10337;11091;12119;13249;13250;13304;15717;18265	8301;8302;8303;8304;8513;11545;11546;11547;19304;24473;24474;24475;24476;49747;51135;51136;51137;51138;51139;51140;51141;52062;52063;52064;52065;52066;52067;52068;52069;52070;52071;53234;53235;59263;59264;63786;63787;63788;68967;68968;75440;75441;75671;75672;75673;75674;75675;75676;89090;89091;89092;103940	5422;5423;5544;7475;7476;7477;12417;15733;15734;15735;15736;31993;32845;32846;32847;32848;32849;33418;33419;33420;33421;34179;34180;38097;38098;40969;40970;44142;44143;48305;48306;48434;48435;48436;48437;48438;48439;57002;57003;66535	5422;5544;7475;7477;12417;15734;31993;32847;33418;33420;34179;38097;40970;44143;48305;48306;48435;57002;66535			-1;-1;-1;-1;-1	;;;;
CON__Q61726	CON__Q61726	25	5	4				1	25	5	4	3	3	3	2	4	25	2	4	1	1	0	0	1	5	0	1	1	1	0	0	1	4	0	0	37.2	9.8	7.9	52.809	479	479	0	78.788	By matching	By matching	By matching	By matching	By matching	By MS/MS	By matching	By matching	6.7	6.7	5	3.3	8.8	37.2	3.3	6.9	36235000000	6569900	2145400	0	0	7980300	36216000000	0	1515100	150230	97009	0	0	226230	14623000000	0	128370	0	0	0	0	0	17	0	0	17	AEAESWYR;AKQDMACLLK;AQYDDIASR;ATAENEFVALKK;CCISAAPYR;DLNMDCVVAEIK;DVDCAYLR;EAECVEADSGR;EEINELNR;EYQEVMNSK;FAAFIDK;FAAFIDKVR;FLEQQNK;FLEQQNKLLETK;GGVVCGDLCVSGSR;KDVDCAYLR;KRYEEEVALR;LCEGVGAVNVCVSSSR;LTAEIENAK;QDMACLLK;REAECVEADSGR;RLLEGEEQR;RYEEEVALR;SRAEAESWYR;YEEEVALR			+	395	349;811;1328;1470;1810;2442;2779;2938;3174;4265;4290;4291;4625;4626;5398;7867;8185;8495;10040;11871;12434;12524;12635;13605;16732	False;False;True;False;False;True;False;False;False;False;False;False;False;False;False;False;True;True;False;False;False;False;True;False;False	367;874;875;1444;1593;1952;2621;2622;2994;3163;3417;4592;4593;4618;4619;4979;4980;5818;8466;8794;9126;10781;12957;12958;13558;13652;13771;14835;18234	2032;2033;5069;5070;5071;5072;5073;8227;8228;8229;8997;11011;14687;14688;14689;14690;14691;14692;16840;17721;19260;25725;25726;25727;25728;25729;25730;25731;25732;25733;25734;25735;25736;25737;25866;25867;25868;27825;27826;27827;27828;27829;27830;27831;27832;27833;27834;32618;32619;48052;48053;50321;52327;52328;52329;52330;52331;52332;62060;73818;73819;77032;77579;77580;77581;78288;78289;84141;84142;103749;103750;103751	1377;1378;1379;3374;3375;3376;3377;5372;5373;5374;5850;7119;9436;9437;9438;9439;9440;9441;9442;10893;10894;11440;12398;16571;16572;16573;16574;16575;16576;16577;16578;16655;16656;16657;16658;17856;17857;17858;17859;17860;17861;17862;17863;17864;17865;17866;17867;17868;20968;20969;30964;30965;32345;33600;33601;33602;33603;39901;47306;47307;49264;49585;49586;49587;49986;49987;53794;53795;53796;53797;53798;66399	1378;3375;5372;5850;7119;9436;10893;11440;12398;16571;16655;16657;17866;17868;20968;30965;32345;33601;39901;47306;49264;49585;49986;53794;66399	151;231;232	269;380;391	-1
CON__Q6ISB0;CON__Q9NSB2;Q9NSB2	CON__Q6ISB0;CON__Q9NSB2;Q9NSB2	7;7;7	1;1;1	1;1;1	Keratin, type II cuticular Hb4	KRT84	;;sp|Q9NSB2|KRT84_HUMAN Keratin, type II cuticular Hb4 OS=Homo sapiens GN=KRT84 PE=2 SV=2	3	7	1	1	3	3	4	3	4	7	3	3	0	0	1	0	1	1	0	0	0	0	1	0	1	1	0	0	8	1.5	1.5	64.842	600	600;600;600	0.0066508	6.9814	By matching	By matching	By matching	By matching	By matching	By MS/MS	By matching	By matching	3.7	3.7	5.2	3.7	5.2	8	3.7	3.7	34572000	0	0	1528900	0	701160	32342000	0	0	0	0	1027900	0	601090	21851000	0	0	0	0	0	0	0	1	0	0	1	FASFIDK;FLEQQNK;FLEQQNKLLETK;LGLDIEIATYR;LGLDIEIATYRR;LKAEIEHAK;LLEGEESR			+	396	4335;4625;4626;8941;8942;9161;9300	False;False;False;False;False;True;False	4670;4979;4980;9599;9600;9834;9979	26144;26145;26146;26147;26148;26149;26150;26151;26152;26153;27825;27826;27827;27828;27829;27830;27831;27832;27833;27834;55018;55019;56316;56317;56318;57317;57318;57319;57320;57321;57322;57323;57324	16828;16829;16830;16831;16832;16833;16834;17856;17857;17858;17859;17860;17861;17862;17863;17864;17865;17866;17867;17868;35424;35425;36290;36882;36883;36884;36885;36886;36887;36888;36889	16828;17866;17868;35424;35425;36290;36884			-1;-1;-1	;;
P78385;CON__Q6NT21;CON__P78385	P78385;CON__Q6NT21;CON__P78385	33;33;30	32;32;29	1;1;0	Keratin, type II cuticular Hb3	KRT83	sp|P78385|KRT83_HUMAN Keratin, type II cuticular Hb3 OS=Homo sapiens GN=KRT83 PE=1 SV=2;;	3	33	32	1	3	4	3	4	3	33	2	3	2	3	2	3	2	32	1	2	0	0	0	1	0	1	0	0	41	41	2.4	54.195	493	493;493;493	0	323.31	By MS/MS	By MS/MS	By MS/MS	By matching	By matching	By MS/MS	By MS/MS	By matching	4.7	6.1	4.9	7.7	4.7	41	3.2	4.9	200700000000	252950000	141300000	59403000	22182000	87970000	200100000000	11692000	23764000	663700	560550	508940	398070	534810	16864000000	215440	362000	0	0	0	0	0	73	0	0	73	AEAESWYR;AQYDDIATR;ATAENEFVALKK;CCITAAPYR;DLNMDCIVAEIK;DVDCAYLR;EAECVEADSGR;EEINELNR;EYQEVMNSK;FAAFIDK;FAAFIDKVR;FLEQQNK;FLEQQNKLLETK;GGVVCGDLCVSGSR;KDVDCAYLR;KKYEEEVALR;KYEEEVALR;LASELNHVQEVLEGYK;LASELNHVQEVLEGYKK;LGLDIEIATYR;LGLDIEIATYRR;LLETKLQFYQNR;LQFYQNR;LTAEVENAK;LTAEVENAKCQNSK;LYEEEIR;REAECVEADSGR;RLLEGEEQR;RLYEEEIR;RTKEEINELNR;SRAEAESWYR;TKEEINELNR;YEEEVALR			+	397	349;1329;1470;1811;2441;2779;2938;3174;4265;4290;4291;4625;4626;5398;7867;8029;8281;8434;8435;8941;8942;9310;9786;10041;10042;10366;12434;12524;12545;12616;13605;14397;16732	True;True;True;True;True;True;True;True;True;True;True;False;True;True;True;True;True;True;True;True;True;True;True;True;True;True;True;True;True;True;True;True;True	367;1445;1593;1953;2619;2620;2994;3163;3417;4592;4593;4618;4619;4979;4980;5818;8466;8633;8897;9060;9061;9599;9600;9989;10513;10782;10783;11133;13558;13652;13674;13749;14835;15696;18234	2032;2033;8230;8997;11012;11013;11014;11015;14679;14680;14681;14682;14683;14684;14685;14686;16840;17721;19260;25725;25726;25727;25728;25729;25730;25731;25732;25733;25734;25735;25736;25737;25866;25867;25868;27825;27826;27827;27828;27829;27830;27831;27832;27833;27834;32618;32619;48052;48053;49189;49190;51056;51931;51932;51933;55018;55019;57401;57402;60313;60314;62061;62062;62063;62064;63990;63991;63992;63993;77032;77579;77580;77581;77741;77742;78156;78157;84141;84142;88942;88943;88944;88945;103749;103750;103751	1377;1378;1379;5375;5850;7120;7121;7122;7123;9428;9429;9430;9431;9432;9433;9434;9435;10893;10894;11440;12398;16571;16572;16573;16574;16575;16576;16577;16578;16655;16656;16657;16658;17856;17857;17858;17859;17860;17861;17862;17863;17864;17865;17866;17867;17868;20968;20969;30964;30965;31668;31669;32800;33332;33333;33334;35424;35425;36944;36945;38736;39902;39903;39904;39905;41079;49264;49585;49586;49587;49666;49667;49897;49898;53794;53795;53796;53797;53798;56912;56913;56914;56915;56916;56917;66399	1378;5375;5850;7121;9428;10893;11440;12398;16571;16655;16657;17866;17868;20968;30965;31669;32800;33333;33334;35424;35425;36945;38736;39903;39905;41079;49264;49585;49666;49897;53794;56915;66399	151;233	276;398	-1;-1;-1	;;
CON__Q86YZ3;Q86YZ3	CON__Q86YZ3;Q86YZ3	5;5	5;5	5;5	Hornerin	HRNR	;sp|Q86YZ3|HORN_HUMAN Hornerin OS=Homo sapiens GN=HRNR PE=1 SV=2	2	5	5	5	1	0	1	0	5	1	2	2	1	0	1	0	5	1	2	2	1	0	1	0	5	1	2	2	6.6	6.6	6.6	282.39	2850	2850;2850	0	45.483	By matching	None	By matching	None	By MS/MS	By matching	By MS/MS	By MS/MS	1.7	0	2.8	0	6.6	1.7	4.5	3.6	234190000	1467800	0	3223200	0	185130000	12904000	22506000	8956500	414410	0	944560	0	94191000	1989500	8588200	1602100	0	0	0	0	7	0	1	0	8	GEQHGSSSGSSSSYGQHGSGSR;GPYESGSGHSSGLGHQESR;GPYESGSGHSSGLGHR;GSGSGQSPSSGQHGTGFGR;QSLGHGQHGSGSGQSPSPSR			+	398	5241;5814;5815;5908;12267	True;True;True;True;True	5647;6281;6282;6380;13387	31688;31689;35371;35372;35373;35374;35375;35376;35377;35950;76072;76073;76074;76075;76076	20412;22765;22766;22767;22768;22769;23117;48663;48664	20412;22765;22766;23117;48664			-1;-1	;
CON__Q8VED5	CON__Q8VED5	9	2	0				1	9	2	0	4	5	4	3	7	6	4	3	0	1	0	0	1	2	0	0	0	0	0	0	0	0	0	0	10.5	1.9	0	57.552	531	531	0	13.279	By matching	By matching	By matching	By matching	By matching	By MS/MS	By matching	By matching	6.8	8.7	6.4	4.5	8.7	8.7	6.4	4.5	5285000000	0	6127300	0	0	3771400	5275100000	0	0	0	176300000	0	0	167240000	2.9992e+09	0	0	0	0	0	0	0	2	0	0	2	AEAESWYQTK;DVDAAYMGR;FASFIDK;FLEQQNK;KDVDAAYMGR;NKYEDEINK;NKYEDEINKR;NLDLDSIIAEVK;YEDEINKR			+	399	348;2777;4335;4625;7866;11175;11176;11197;16727	False;True;False;False;True;False;False;False;False	366;2992;4670;4979;8465;12204;12205;12227;18228	2030;2031;16838;26144;26145;26146;26147;26148;26149;26150;26151;26152;26153;27825;27826;27827;27828;27829;27830;27831;27832;48049;48050;48051;69536;69537;69538;69539;69540;69541;69542;69543;69544;69545;69546;69547;69548;69549;69550;69709;69710;69711;69712;103720	1376;10891;16828;16829;16830;16831;16832;16833;16834;17856;17857;17858;17859;17860;17861;17862;17863;17864;17865;17866;30963;44503;44504;44505;44506;44507;44508;44509;44510;44511;44512;44513;44514;44515;44516;44642;44643;44644;66382	1376;10891;16828;17866;30963;44503;44506;44644;66382			-1
Q9BYQ5;CON__Q9BYQ5;Q9BYR2;Q9BQ66;A0A140TA64;Q9BYR0;A0A0G2JLE6;A0A0G2JPP1;A0A087WX21;A0A0G2JLF9;CON__Q9BYQ8;Q9BYQ8;CON__Q9BYR4;Q9BYR5;Q9BYR4;Q9BYQ6;A0A087X0S9;Q9BYQ9;H7BXR9;G5E9R7	Q9BYQ5;CON__Q9BYQ5;Q9BYR2;Q9BQ66;A0A140TA64;Q9BYR0;A0A0G2JLE6;A0A0G2JPP1	5;5;4;4;4;4;3;3;2;2;2;2;1;1;1;1;1;1;1;1	5;5;4;4;4;4;3;3;2;2;2;2;1;1;1;1;1;1;1;1	5;5;4;4;4;4;3;3;2;2;2;2;1;1;1;1;1;1;1;1	Keratin-associated protein 4-6;Keratin-associated protein 4-5;Keratin-associated protein 4-12;Keratin-associated protein 4-7	KRTAP4-6;KRTAP4-5;KRTAP4-12;LOC100996750;KRTAP4-7;KRTAP4-8	sp|Q9BYQ5|KRA46_HUMAN Keratin-associated protein 4-6 OS=Homo sapiens GN=KRTAP4-6 PE=2 SV=4;;sp|Q9BYR2|KRA45_HUMAN Keratin-associated protein 4-5 OS=Homo sapiens GN=KRTAP4-5 PE=1 SV=4;sp|Q9BQ66|KR412_HUMAN Keratin-associated protein 4-12 OS=Homo sapiens GN=	20	5	5	5	0	0	0	0	1	4	0	0	0	0	0	0	1	4	0	0	0	0	0	0	1	4	0	0	29.3	29.3	29.3	21.825	205	205;205;181;201;210;210;195;185;140;210;210;210;195;136;195;195;185;185;155;235	0	82.326	None	None	None	None	By MS/MS	By MS/MS	None	None	0	0	0	0	15.1	19	0	0	2852400000	0	0	0	0	73926000	2778400000	0	0	0	0	0	0	0	0	0	0	0	0	0	0	1	7	0	0	8	PSCCQTTCCR;PTCVISTCPR;VSCHTTCYR;VSCHTTCYRPTCVISTCPR;VSSCCGSVCSDQGCGLETCCRPSCCQTTCCR			+	400	11733;11752;16190;16191;16249	True;True;True;True;True	12810;12829;17649;17650;17712	72997;73088;100454;100455;100456;100457;100458;100845	46804;46849;64383;64384;64385;64386;64387;64605	46804;46849;64384;64385;64605			-1;-1;-1;-1;-1;-1;-1;-1;-1;-1;-1;-1;-1;-1;-1;-1;-1;-1;-1;-1	;;;;;;;;;;;;;;;;;;;
CON__Q9BYR9;Q9BYU5;Q9BYR9;P0C7H8;F5H1T9;F5H6S0;Q9BYT5	CON__Q9BYR9;Q9BYU5;Q9BYR9;P0C7H8;F5H1T9;F5H6S0;Q9BYT5	4;4;4;4;3;3;3	4;4;4;4;3;3;3	4;4;4;4;3;3;3	Keratin-associated protein 2-1;Keratin-associated protein 2-4;Keratin-associated protein 2-3;Keratin-associated protein 2-2	KRTAP2-1;KRTAP2-4;KRTAP2-3;KRTAP2-2	;sp|Q9BYU5|KRA21_HUMAN Keratin-associated protein 2-1 OS=Homo sapiens GN=KRTAP2-1 PE=2 SV=2;sp|Q9BYR9|KRA24_HUMAN Keratin-associated protein 2-4 OS=Homo sapiens GN=KRTAP2-4 PE=1 SV=1;sp|P0C7H8|KRA23_HUMAN Keratin-associated protein 2-3 OS=Homo sapiens GN=K	7	4	4	4	0	0	0	0	0	4	0	0	0	0	0	0	0	4	0	0	0	0	0	0	0	4	0	0	35.9	35.9	35.9	13.48	128	128;128;128;128;124;129;123	0	142.5	None	None	None	None	None	By MS/MS	None	None	0	0	0	0	0	35.9	0	0	19408000000	0	0	0	0	0	19408000000	0	0	0	0	0	0	0	0	0	0	0	0	0	0	0	6	0	0	6	CTRPICEPCR;PCCWATTCCQPVSVQSPCCR;PVCCDPCSLQEGCCR;RPVCCDPCSLQEGCCR			+	401	1926;11670;11762;12598	True;True;True;True	2078;12743;12839;13731	11650;11651;72638;73132;78063;78064	7541;7542;46580;46876;49854;49855	7541;46580;46876;49854			-1;-1;-1;-1;-1;-1;-1	;;;;;;
CON__Q9NSB4;Q9NSB4	CON__Q9NSB4;Q9NSB4	9;9	3;3	3;3	Keratin, type II cuticular Hb2	KRT82	;sp|Q9NSB4|KRT82_HUMAN Keratin, type II cuticular Hb2 OS=Homo sapiens GN=KRT82 PE=1 SV=3	2	9	3	3	1	1	1	1	2	9	1	2	0	0	0	0	0	3	0	0	0	0	0	0	0	3	0	0	10.1	2.7	2.7	56.682	513	513;513	0	48.363	By matching	By matching	By matching	By matching	By matching	By MS/MS	By matching	By matching	1.8	1.8	1.8	1.8	3.7	10.1	1.8	3.5	23814000000	0	0	0	0	0	23814000000	0	0	0	0	0	0	0	0	0	0	0	0	0	0	0	22	0	0	22	AKQDMACLLK;AQYDDIASR;CKLAGLEEALQK;EYQEVMNSK;LAGLEEALQK;LAGLEEALQKAK;LGLDIEIATYR;LGLDIEIATYRR;QDMACLLK			+	402	811;1328;1860;4265;8363;8364;8941;8942;11871	False;False;True;False;True;True;False;False;False	874;875;1444;2007;4592;4593;8983;8984;9599;9600;12957;12958	5069;5070;5071;5072;5073;8227;8228;8229;11316;11317;25725;25726;25727;25728;25729;25730;25731;25732;25733;25734;25735;25736;25737;51537;51538;51539;51540;51541;51542;51543;51544;51545;51546;51547;51548;51549;51550;51551;51552;51553;51554;51555;51556;51557;55018;55019;73818;73819	3374;3375;3376;3377;5372;5373;5374;7321;7322;16571;16572;16573;16574;16575;16576;16577;16578;33079;33080;33081;33082;33083;33084;33085;33086;33087;33088;33089;33090;33091;33092;33093;33094;33095;33096;33097;33098;33099;33100;35424;35425;47306;47307	3375;5372;7321;16571;33079;33099;35424;35425;47306	151;231	396;407	-1;-1	;
CON__REFSEQ:XP_001474382	CON__REFSEQ:XP_001474382	1	1	1				1	1	1	1	0	0	0	0	0	1	0	0	0	0	0	0	0	1	0	0	0	0	0	0	0	1	0	0	13.2	13.2	13.2	11.964	114	114	0.0065723	9.7345	None	None	None	None	None	By MS/MS	None	None	0	0	0	0	0	13.2	0	0	27442000	0	0	0	0	0	27442000	0	0	0	0	0	0	0	0	0	0	0	0	0	0	0	1	0	0	1	GLGCGYGYGCGYGSR			+	403	5578	True	6006	33812	21791	21791			-1
CON__REFSEQ:XP_986630	CON__REFSEQ:XP_986630	16	3	3				1	16	3	3	1	1	1	2	3	16	2	3	0	0	0	1	0	3	0	0	0	0	0	1	0	3	0	0	29.4	4.8	4.8	53.728	476	476	0	30.64	By matching	By matching	By matching	By matching	By matching	By MS/MS	By matching	By matching	2.3	1.5	1.5	3.8	5.7	29.4	3.2	5	5.9043e+09	0	0	0	2967300	0	5.9014e+09	0	0	0	0	0	6927600	0	2306400000	0	0	0	0	0	0	0	4	0	0	4	ARLECEINTYR;ETMQFLNDR;ILDELTLCK;LAADDFR;LECEINTYR;LNVEVDAAPTVDLNR;LVVQIDNAK;QLVESDLNGLR;QLVESDLNGLRR;QNHEEEVNTLR;QNQEYQVLLDVK;QVVSSSEQLQSCQAEIIELR;QVVSSSEQLQSCQAEIIELRR;RILDELTLCK;TIEELQQK;TVNALEIELQAQHSMR			+	404	1343;4064;7080;8297;8649;9624;10327;12151;12152;12180;12187;12372;12373;12495;14328;14935	False;False;False;False;False;False;False;True;True;True;False;False;False;False;False;False	1459;4375;4376;7622;8914;9293;10338;11091;13254;13255;13294;13303;13495;13496;13621;15618;16284	8301;8302;8303;8304;24468;24469;24470;24471;24472;43151;43152;51135;51136;51137;51138;51139;51140;51141;53234;53235;59265;59266;59267;63786;63787;63788;75452;75453;75454;75455;75637;75668;75669;75670;76664;76665;76666;76667;77400;77401;88507;88508;88509;92314;92315	5422;5423;15728;15729;15730;15731;15732;27787;27788;27789;32845;32846;32847;32848;32849;34179;34180;38099;38100;38101;40969;40970;48317;48318;48319;48411;48431;48432;48433;49015;49016;49017;49018;49480;49481;56597;59081;59082	5422;15731;27788;32847;34179;38101;40970;48317;48319;48411;48431;49015;49018;49481;56597;59082	195;204	132;364	-1
F6U1T9;D3YTA9;H7BYZ3;P63098	F6U1T9;D3YTA9;H7BYZ3;P63098	2;2;2;2	2;2;2;2	2;2;2;2	EF-hand domain-containing protein;Calcineurin subunit B type 1	PPP3R1	tr|F6U1T9|F6U1T9_HUMAN Calcineurin subunit B type 1 OS=Homo sapiens GN=PPP3R1 PE=1 SV=1;tr|D3YTA9|D3YTA9_HUMAN Calcineurin subunit B type 1 OS=Homo sapiens GN=PPP3R1 PE=1 SV=1;tr|H7BYZ3|H7BYZ3_HUMAN Uncharacterized protein OS=Homo sapiens PE=4 SV=1;sp|P630	4	2	2	2	1	0	0	1	0	0	0	0	1	0	0	1	0	0	0	0	1	0	0	1	0	0	0	0	13.8	13.8	13.8	18.208	160	160;189;331;170	0	12.781	By MS/MS	None	None	By MS/MS	None	None	None	None	7.5	0	0	6.2	0	0	0	0	15522000	9723800	0	0	5798500	0	0	0	0	0	0	0	0	0	0	0	0	0	0	0	1	0	0	0	0	1	DTQLQQIVDK;EFIEGVSQFSVK				405	2756;3243	True;True	2971;3491	16748;19634	10840;12629	10840;12629			-1;-1;-1;-1	;;;
D3YTB1;F8W727;P62910;D3YTI8	D3YTB1;F8W727;P62910	4;4;4;1	4;4;4;1	4;4;4;1	Large ribosomal subunit protein eL32	RPL32	tr|D3YTB1|D3YTB1_HUMAN 60S ribosomal protein L32 (Fragment) OS=Homo sapiens GN=RPL32 PE=1 SV=1;tr|F8W727|F8W727_HUMAN 60S ribosomal protein L32 OS=Homo sapiens GN=RPL32 PE=1 SV=1;sp|P62910|RL32_HUMAN 60S ribosomal protein L32 OS=Homo sapiens GN=RPL32 PE=1	4	4	4	4	4	3	2	2	4	3	1	3	4	3	2	2	4	3	1	3	4	3	2	2	4	3	1	3	33.1	33.1	33.1	15.616	133	133;153;135;62	0	25.971	By MS/MS	By MS/MS	By matching	By matching	By MS/MS	By MS/MS	By matching	By matching	33.1	22.6	17.3	17.3	33.1	22.6	9.8	22.6	584260000	133400000	124300000	39857000	19845000	59631000	146650000	19732000	40841000	30984000	34421000	42748000	37847000	19430000	39496000	33238000	28156000	3	2	0	0	1	1	0	0	7	AALRPLVKPK;AAQLAIR;GQILMPNIGYGSNK;SYCAEIAHNVSSK				406	131;167;5835;13916	True;True;True;True	137;176;6304;15170	727;728;729;730;731;732;733;949;950;951;952;953;35484;35485;85987;85988;85989;85990;85991;85992;85993;85994	499;642;643;22832;54947;54948;54949	499;642;22832;54949			-1;-1;-1;-1	;;;
F2Z2Q9;G5E9R5;D3YTI2;P24666	F2Z2Q9;G5E9R5;D3YTI2;P24666	1;1;1;1	1;1;1;1	1;1;1;1	acid phosphatase;Low molecular weight phosphotyrosine protein phosphatase	ACP1	tr|F2Z2Q9|F2Z2Q9_HUMAN Low molecular weight phosphotyrosine protein phosphatase OS=Homo sapiens GN=ACP1 PE=1 SV=1;tr|G5E9R5|G5E9R5_HUMAN Acid phosphatase 1, soluble, isoform CRA_d OS=Homo sapiens GN=ACP1 PE=1 SV=1;tr|D3YTI2|D3YTI2_HUMAN Low molecular weigh	4	1	1	1	1	0	1	0	1	0	0	0	1	0	1	0	1	0	0	0	1	0	1	0	1	0	0	0	12.9	12.9	12.9	7.5005	70	70;80;85;158	0.0081893	6.4067	By matching	None	By MS/MS	None	By MS/MS	None	None	None	12.9	0	12.9	0	12.9	0	0	0	37389000	17829000	0	11341000	0	8218600	0	0	0	11064000	0	13962000	0	7951800	0	0	0	0	0	0	0	1	0	0	0	1	SPIAEAVFR				407	13483	True	14708	83432;83433;83434	53334	53334			-1;-1;-1;-1	;;;
D6R918;D6RBC5;D6RDI5;D6RA54;D6RC55;D6RG39;D6RIT9;Q9NX40	D6R918;D6RBC5;D6RDI5;D6RA54;D6RC55;D6RG39;D6RIT9;Q9NX40	1;1;1;1;1;1;1;1	1;1;1;1;1;1;1;1	1;1;1;1;1;1;1;1	OCIA domain-containing protein 1	OCIAD1	tr|D6R918|D6R918_HUMAN OCIA domain-containing protein 1 (Fragment) OS=Homo sapiens GN=OCIAD1 PE=1 SV=1;tr|D6RBC5|D6RBC5_HUMAN OCIA domain-containing protein 1 (Fragment) OS=Homo sapiens GN=OCIAD1 PE=1 SV=1;tr|D6RDI5|D6RDI5_HUMAN OCIA domain-containing prot	8	1	1	1	0	0	0	0	1	1	0	0	0	0	0	0	1	1	0	0	0	0	0	0	1	1	0	0	24.7	24.7	24.7	8.2873	73	73;80;97;110;112;171;172;245	0.0074801	6.7354	None	None	None	None	By MS/MS	By MS/MS	None	None	0	0	0	0	24.7	24.7	0	0	3534000	0	0	0	0	867340	2666600	0	0	0	0	0	0	867340	1709100	0	0	0	0	0	0	0	1	0	0	1	SVPLAATSMLITQGLISK				408	13868	True	15120	85754;85755	54796	54796	234	55	-1;-1;-1;-1;-1;-1;-1;-1	;;;;;;;
D6R938;E9PBG7;E9PF82;Q13557;H0Y9C2;H0Y9J2	D6R938;E9PBG7;E9PF82;Q13557	9;9;9;9;4;2	9;9;9;9;4;2	5;5;5;5;2;2	Calcium/calmodulin-dependent protein kinase type II subunit delta;calcium/calmodulin-dependent protein kinase	CAMK2D	tr|D6R938|D6R938_HUMAN Calcium/calmodulin-dependent protein kinase (CaM kinase) II delta, isoform CRA_e OS=Homo sapiens GN=CAMK2D PE=1 SV=1;tr|E9PBG7|E9PBG7_HUMAN Calcium/calmodulin-dependent protein kinase type II subunit delta OS=Homo sapiens GN=CAMK2D P	6	9	9	5	6	7	4	4	8	6	6	6	6	7	4	4	8	6	6	6	3	4	1	2	5	3	2	2	20.3	20.3	10.8	56.298	498	498;512;533;499;194;182	0	64.256	By MS/MS	By MS/MS	By MS/MS	By MS/MS	By MS/MS	By MS/MS	By MS/MS	By MS/MS	15.1	16.9	9.4	7.2	18.5	13.5	12.9	14.5	732550000	106970000	98899000	32873000	32343000	175150000	155100000	77105000	54117000	21527000	26307000	21083000	25304000	59766000	38807000	37966000	40617000	2	3	0	0	7	4	3	2	21	AGAYDFPSPEWDTVTPEAK;DLKPENLLLASK;ESTESSNTTIEDEDVK;FTDEYQLFEELGK;FYFENALSK;GAFSVVR;ITASEALK;MLTINPAK;STVASMMHR				409	556;2414;4006;4881;4973;5033;7574;10707;13794	True;True;True;True;True;True;True;True;True	598;2591;4309;5263;5359;5424;8154;11635;15037;15038	3405;3406;3407;3408;3409;3410;3411;14526;14527;14528;14529;14530;14531;14532;14533;24105;24106;24107;24108;29425;29426;29427;29428;29966;29967;29968;29969;29970;29971;30293;30294;30295;30296;30297;30298;30299;30300;46109;46110;46111;46112;46113;66522;66523;66524;85270;85271	2308;2309;2310;9330;9331;9332;9333;9334;15491;18917;19279;19280;19281;19504;19505;19506;19507;29705;29706;42615;54504;54505	2309;9332;15491;18917;19280;19504;29706;42615;54505	235	281	-1;-1;-1;-1;-1;-1	;;;;;
D6R9C7;D6RCM5;D6RDH6;K4DI92;Q6NW29	D6R9C7;D6RCM5;D6RDH6;K4DI92;Q6NW29	1;1;1;1;1	1;1;1;1;1	1;1;1;1;1	RWD domain-containing protein 4	RWDD4	tr|D6R9C7|D6R9C7_HUMAN RWD domain-containing protein 4 (Fragment) OS=Homo sapiens GN=RWDD4 PE=1 SV=1;tr|D6RCM5|D6RCM5_HUMAN RWD domain-containing protein 4 OS=Homo sapiens GN=RWDD4 PE=1 SV=1;tr|D6RDH6|D6RDH6_HUMAN RWD domain-containing protein 4 OS=Homo sa	5	1	1	1	1	1	0	1	0	0	1	0	1	1	0	1	0	0	1	0	1	1	0	1	0	0	1	0	23.3	23.3	23.3	5.0235	43	43;44;53;187;188	0.006247	7.2151	By MS/MS	By matching	None	By matching	None	None	By MS/MS	None	23.3	23.3	0	23.3	0	0	23.3	0	34359000	20720000	5820600	0	4739400	0	0	3079200	0	13006000	4526500	0	7320800	0	0	4398600	0	1	0	0	0	0	0	0	0	1	ELSPVSFQYR				410	3714	True	3991	22482;22483;22484;22485	14488	14488			-1;-1;-1;-1;-1	;;;;
D6RDA2;D6R9L5;P35659;B4DFG0	D6RDA2;D6R9L5;P35659;B4DFG0	2;2;2;1	2;2;2;1	2;2;2;1	Protein DEK	DEK	tr|D6RDA2|D6RDA2_HUMAN Protein DEK (Fragment) OS=Homo sapiens GN=DEK PE=1 SV=1;tr|D6R9L5|D6R9L5_HUMAN Protein DEK (Fragment) OS=Homo sapiens GN=DEK PE=1 SV=1;sp|P35659|DEK_HUMAN Protein DEK OS=Homo sapiens GN=DEK PE=1 SV=1;tr|B4DFG0|B4DFG0_HUMAN Protein DE	4	2	2	2	1	1	2	1	0	1	0	0	1	1	2	1	0	1	0	0	1	1	2	1	0	1	0	0	17.2	17.2	17.2	14.156	122	122;151;375;347	0.0015781	11.422	By MS/MS	By matching	By MS/MS	By MS/MS	None	By matching	None	None	9.8	9.8	17.2	9.8	0	9.8	0	0	24347000	9615200	5030000	2643000	1861900	0	5196600	0	0	5580600	3417600	3468900	3726800	0	3362700	0	0	1	0	1	0	0	0	0	0	2	EPFTIAQGK;NVGQFSGFPFEK				411	3859;11569	True;True	4155;12635	23338;72024;72025;72026;72027;72028	15001;46186	15001;46186			-1;-1;-1;-1	;;;
D6R9P3;D6RD18;D6RBZ0	D6R9P3;D6RD18;D6RBZ0	1;1;1	1;1;1	1;1;1		HNRNPAB	tr|D6R9P3|D6R9P3_HUMAN Heterogeneous nuclear ribonucleoprotein A/B OS=Homo sapiens GN=HNRNPAB PE=1 SV=1;tr|D6RD18|D6RD18_HUMAN Heterogeneous nuclear ribonucleoprotein A/B OS=Homo sapiens GN=HNRNPAB PE=1 SV=1;tr|D6RBZ0|D6RBZ0_HUMAN Heterogeneous nuclear rib	3	1	1	1	0	0	0	0	0	1	0	0	0	0	0	0	0	1	0	0	0	0	0	0	0	1	0	0	5	5	5	30.302	280	280;283;327	0.00625	7.2255	None	None	None	None	None	By MS/MS	None	None	0	0	0	0	0	5	0	0	0	0	0	0	0	0	0	0	0	0	0	0	0	0	0	0	0	0	0	0	0	0	1	0	0	1	IFVGGLNPEATEEK				412	6789	True	7313	41156	26438	26438			-1;-1;-1	;;
D6R9S7;D6RHE3;D6RDB0;Q96GZ6;D6RF72;D6R9M9;D6R9X6;D6R925;D6RJC0;D6RC02;D6RDM3	D6R9S7;D6RHE3;D6RDB0;Q96GZ6;D6RF72;D6R9M9;D6R9X6;D6R925;D6RJC0;D6RC02	4;4;4;4;3;3;3;2;2;2;1	4;4;4;4;3;3;3;2;2;2;1	4;4;4;4;3;3;3;2;2;2;1	Solute carrier family 41 member;Solute carrier family 41 member 3	SLC41A3	tr|D6R9S7|D6R9S7_HUMAN Solute carrier family 41 member 3 (Fragment) OS=Homo sapiens GN=SLC41A3 PE=1 SV=1;tr|D6RHE3|D6RHE3_HUMAN Solute carrier family 41 member 3 (Fragment) OS=Homo sapiens GN=SLC41A3 PE=1 SV=1;tr|D6RDB0|D6RDB0_HUMAN Solute carrier family 4	11	4	4	4	4	2	2	3	1	1	2	1	4	2	2	3	1	1	2	1	4	2	2	3	1	1	2	1	32.2	32.2	32.2	16.43	152	152;201;288;507;138;174;294;85;92;137;65	0	35.375	By MS/MS	By matching	By MS/MS	By MS/MS	By matching	By MS/MS	By MS/MS	By matching	32.2	20.4	23.7	23.7	11.8	8.6	23.7	11.8	237480000	110580000	13939000	29264000	39835000	9509200	2269400	26367000	5711400	39762000	6871200	22613000	40905000	6244200	5692600	17269000	6337200	4	0	2	2	0	1	1	0	10	APESQSVTPK;APESQSVTPKPLETEPSR;DLLTLVPPLVGLK;LSTAANTGQIDDPQEQHR				413	1166;1167;2432;10016	True;True;True;True	1270;1271;2610;10757	7304;7305;7306;7307;7308;7309;14641;14642;14643;61908;61909;61910;61911;61912;61913;61914	4741;4742;4743;4744;9400;9401;39804;39805;39806;39807	4741;4744;9400;39804			-1;-1;-1;-1;-1;-1;-1;-1;-1;-1;-1	;;;;;;;;;;
D6RIZ4;D6RA47;D6RE79;Q14728	D6RIZ4;D6RA47;D6RE79;Q14728	1;1;1;1	1;1;1;1	1;1;1;1	Major facilitator superfamily domain-containing protein 10	MFSD10	tr|D6RIZ4|D6RIZ4_HUMAN Major facilitator superfamily domain-containing protein 10 OS=Homo sapiens GN=MFSD10 PE=1 SV=1;tr|D6RA47|D6RA47_HUMAN Major facilitator superfamily domain-containing protein 10 OS=Homo sapiens GN=MFSD10 PE=1 SV=1;tr|D6RE79|D6RE79_HUM	4	1	1	1	1	1	0	0	0	1	0	0	1	1	0	0	0	1	0	0	1	1	0	0	0	1	0	0	3.7	3.7	3.7	38.247	356	356;366;480;455	0.006244	7.1996	By MS/MS	By matching	None	None	None	By matching	None	None	3.7	3.7	0	0	0	3.7	0	0	9220000	5645900	1896700	0	0	0	1677300	0	0	3234400	1131800	0	0	0	1030300	0	0	1	0	0	0	0	0	0	0	1	DAADLLSPLALLR				414	1953	True	2105	11792;11793;11794	7617	7617			-1;-1;-1;-1	;;;
P57088;D6RAA6;H0Y8N0	P57088;D6RAA6;H0Y8N0	4;4;3	4;4;3	4;4;3	Transmembrane protein 33	TMEM33	sp|P57088|TMM33_HUMAN Transmembrane protein 33 OS=Homo sapiens GN=TMEM33 PE=1 SV=2;tr|D6RAA6|D6RAA6_HUMAN Transmembrane protein 33 (Fragment) OS=Homo sapiens GN=TMEM33 PE=1 SV=1;tr|H0Y8N0|H0Y8N0_HUMAN Transmembrane protein 33 (Fragment) OS=Homo sapiens GN=	3	4	4	4	3	3	1	2	3	3	3	1	3	3	1	2	3	3	3	1	3	3	1	2	3	3	3	1	15.8	15.8	15.8	27.978	247	247;222;155	0	26.605	By MS/MS	By MS/MS	By matching	By MS/MS	By MS/MS	By MS/MS	By MS/MS	By MS/MS	11.7	12.1	3.2	7.7	12.1	12.1	11.7	4.9	175580000	43084000	32630000	5830800	15920000	30349000	30927000	12254000	4583800	11301000	10466000	12121000	11725000	9654300	10393000	6968600	12341000	3	2	0	0	1	1	2	1	10	ALLANALTSALR;GSNSLPLLR;LPHFQLSR;LSANQQNILK				415	932;5930;9667;9904	True;True;True;True	998;6402;10381;10641	5754;5755;5756;5757;5758;5759;36090;36091;36092;59519;59520;59521;59522;59523;59524;60985;60986;60987;60988	3768;3769;3770;3771;3772;3773;23210;38239;38240;38241;39158	3771;23210;38239;39158			-1;-1;-1	;;
P63244;D6RAC2;D6REE5;H0Y8W2;J3KPE3;H0YAM7;D6R9L0;H0Y8R5;D6RBD0;D6RFX4;H0YAF8;D6RHH4;D6R9Z1;D6RF23;H0Y9P0;D6RGK8;E9PD14;D6RAU2;D6R909;D6RFZ9	P63244;D6RAC2;D6REE5;H0Y8W2;J3KPE3;H0YAM7;D6R9L0;H0Y8R5;D6RBD0;D6RFX4;H0YAF8;D6RHH4;D6R9Z1	5;5;5;4;4;4;3;3;3;3;3;3;3;2;2;1;1;1;1;1	5;5;5;4;4;4;3;3;3;3;3;3;3;2;2;1;1;1;1;1	5;5;5;4;4;4;3;3;3;3;3;3;3;2;2;1;1;1;1;1	Small ribosomal subunit protein RACK1;Small ribosomal subunit protein RACK1, N-terminally processed;Small ribosomal subunit protein RACK1	RACK1	sp|P63244|RACK1_HUMAN Receptor of activated protein C kinase 1 OS=Homo sapiens GN=RACK1 PE=1 SV=3;tr|D6RAC2|D6RAC2_HUMAN Receptor of-activated protein C kinase 1 OS=Homo sapiens GN=RACK1 PE=1 SV=1;tr|D6REE5|D6REE5_HUMAN Receptor of-activated protein C kina	20	5	5	5	3	4	3	3	1	3	0	0	3	4	3	3	1	3	0	0	3	4	3	3	1	3	0	0	17	17	17	35.076	317	317;269;321;274;273;247;300;138;160;194;198;233;236;101;83;71;153;147;116;197	0	35.967	By MS/MS	By MS/MS	By MS/MS	By MS/MS	By matching	By MS/MS	None	None	11.4	13.2	11	7.9	2.2	12.3	0	0	473340000	89827000	98065000	68774000	60792000	17031000	138850000	0	0	50856000	33062000	47524000	58902000	36523000	42420000	0	0	2	3	2	1	0	1	0	0	9	DETNYGIPQR;FSPNSSNPIIVSCGWDK;IWDLEGK;VWNLANCK;YWLCAATGPSIK				416	2109;4862;7733;16518;17173	True;True;True;True;True	2272;5243;8323;18000;18712	12748;12749;12750;12751;29313;29314;29315;29316;47076;47077;47078;47079;102523;102524;102525;106572;106573	8217;8218;8219;18844;18845;30346;65696;68355;68356	8219;18844;30346;65696;68355			-1;-1;-1;-1;-1;-1;-1;-1;-1;-1;-1;-1;-1;-1;-1;-1;-1;-1;-1;-1	;;;;;;;;;;;;;;;;;;;
D6RAN4;H0Y9V9;P32969;H0Y9R4;E7ESE0	D6RAN4;H0Y9V9;P32969;H0Y9R4;E7ESE0	2;2;2;1;1	2;2;2;1;1	2;2;2;1;1	Large ribosomal subunit protein uL6	RPL9	tr|D6RAN4|D6RAN4_HUMAN 60S ribosomal protein L9 (Fragment) OS=Homo sapiens GN=RPL9 PE=1 SV=8;tr|H0Y9V9|H0Y9V9_HUMAN 60S ribosomal protein L9 (Fragment) OS=Homo sapiens GN=RPL9 PE=1 SV=1;sp|P32969|RL9_HUMAN 60S ribosomal protein L9 OS=Homo sapiens GN=RPL9 P	5	2	2	2	2	1	1	1	2	1	0	1	2	1	1	1	2	1	0	1	2	1	1	1	2	1	0	1	9.4	9.4	9.4	20.775	181	181;189;192;91;166	0.0005423	11.962	By MS/MS	By matching	By matching	By matching	By MS/MS	By MS/MS	None	By matching	9.4	5.5	3.9	3.9	9.4	3.9	0	3.9	138200000	35279000	10152000	10593000	6896100	25950000	42421000	0	6914400	12746000	17546000	11982000	12576000	18172000	25347000	0	10377000	2	0	0	0	1	1	0	0	4	FLDGIYVSEK;GVTLGFR				417	4618;6132	True;True	4971;6617	27787;27788;27789;37305;37306;37307;37308;37309;37310	17825;23898;23899;23900	17825;23900			-1;-1;-1;-1;-1	;;;;
D6RB01;Q9Y6X4;D6RC41;D6R953	D6RB01;Q9Y6X4	10;10;1;1	10;10;1;1	10;10;1;1	Soluble lamin-associated protein of 75 kDa	FAM169A	tr|D6RB01|D6RB01_HUMAN Soluble lamin-associated protein of 75 kDa OS=Homo sapiens GN=FAM169A PE=1 SV=1;sp|Q9Y6X4|F169A_HUMAN Soluble lamin-associated protein of 75 kDa OS=Homo sapiens GN=FAM169A PE=1 SV=2	4	10	10	10	8	8	8	6	8	8	6	7	8	8	8	6	8	8	6	7	8	8	8	6	8	8	6	7	23.3	23.3	23.3	68.054	610	610;670;175;222	0	107.59	By MS/MS	By MS/MS	By MS/MS	By MS/MS	By MS/MS	By MS/MS	By MS/MS	By MS/MS	17.5	17.7	17.5	11.5	17.5	18.4	11.5	13.9	1218800000	261820000	181980000	121970000	61927000	163080000	204470000	107250000	116280000	31137000	33938000	34129000	36642000	36872000	30435000	30162000	47110000	7	8	6	2	6	2	1	6	38	AHLGSSDNVATMSNEER;DAFASTSEGHDK;FQDSEFSSSQGEDEK;ILALSQNEPK;LESTARPSESSEEFLEEEPEQR;PALETQPQQEK;RPMSGEYGPASVPEYEAR;TEDNQSSEMQLTIDSLK;TSQTSLTASINK;VVLYVLNR				418	675;1977;4782;7069;8750;11656;12579;14119;14786;16448	True;True;True;True;True;True;True;True;True;True	724;2130;5151;7611;9396;12729;13712;15392;16120;17925	4139;4140;4141;4142;4143;11916;11917;11918;11919;11920;11921;11922;11923;11924;11925;11926;11927;11928;11929;11930;11931;28754;28755;28756;28757;28758;28759;43091;43092;43093;43094;43095;43096;43097;43098;53783;53784;53785;53786;53787;72547;72548;72549;72550;72551;72552;72553;72554;77963;87258;87259;87260;91415;91416;91417;91418;91419;91420;91421;102092;102093;102094;102095;102096;102097;102098;102099	2764;2765;7691;7692;7693;7694;7695;7696;7697;7698;7699;7700;7701;7702;18460;18461;18462;27745;27746;27747;27748;34540;34541;34542;46518;46519;46520;46521;46522;49809;55807;55808;58479;58480;58481;58482;65407;65408;65409;65410	2764;7699;18460;27748;34540;46519;49809;55808;58479;65408			-1;-1;-1;-1	;;;
D6RBR7;Q9Y3S2;D6RCK7;D6R9C8;D6R8Y9	D6RBR7;Q9Y3S2;D6RCK7;D6R9C8;D6R8Y9	2;2;1;1;1	2;2;1;1;1	2;2;1;1;1	Zinc finger protein 330	ZNF330	tr|D6RBR7|D6RBR7_HUMAN Zinc finger protein 330 (Fragment) OS=Homo sapiens GN=ZNF330 PE=1 SV=1;sp|Q9Y3S2|ZN330_HUMAN Zinc finger protein 330 OS=Homo sapiens GN=ZNF330 PE=1 SV=1;tr|D6RCK7|D6RCK7_HUMAN Zinc finger protein 330 OS=Homo sapiens GN=ZNF330 PE=1 SV	5	2	2	2	2	2	1	0	2	1	1	1	2	2	1	0	2	1	1	1	2	2	1	0	2	1	1	1	8.7	8.7	8.7	25.833	229	229;320;77;139;153	0.00054795	12.173	By MS/MS	By matching	By matching	None	By MS/MS	By matching	By matching	By matching	8.7	8.7	3.9	0	8.7	3.9	3.9	3.9	60278000	22933000	10814000	7795200	0	3700100	7872800	4988900	2174100	11186000	5698300	7096700	0	3763100	4930400	5416900	4214700	2	0	0	0	0	0	0	0	2	ACFCDDHTR;HPCNASMECDK				419	241;6365	True;True	252;6865	1403;1404;1405;1406;1407;1408;1409;38717;38718;38719	934;24874	934;24874			-1;-1;-1;-1;-1	;;;;
P06730;D6RBW1;H0Y8J7	P06730;D6RBW1	5;5;2	5;5;2	5;5;2	Eukaryotic translation initiation factor 4E	EIF4E	sp|P06730|IF4E_HUMAN Eukaryotic translation initiation factor 4E OS=Homo sapiens GN=EIF4E PE=1 SV=2;tr|D6RBW1|D6RBW1_HUMAN Eukaryotic translation initiation factor 4E OS=Homo sapiens GN=EIF4E PE=1 SV=1	3	5	5	5	4	5	5	2	3	5	2	2	4	5	5	2	3	5	2	2	4	5	5	2	3	5	2	2	21.7	21.7	21.7	25.097	217	217;245;155	0	37.605	By MS/MS	By MS/MS	By MS/MS	By MS/MS	By MS/MS	By MS/MS	By MS/MS	By matching	18	21.7	21.7	6.9	11.5	21.7	11.5	9.7	618550000	181430000	118470000	96304000	25156000	36833000	92260000	40511000	27585000	37610000	33084000	40978000	54008000	20899000	17451000	30838000	21129000	2	3	4	1	0	0	1	0	11	EAVTHIGR;IAIWTTECENR;IVIGYQSHADTATK;TWQANLR;WLITLNK				420	3049;6502;7682;14980;16594	True;True;True;True;True	3283;7010;8268;16332;18081	18443;18444;18445;18446;39604;39605;39606;39607;39608;39609;46761;46762;46763;46764;46765;46766;92592;92593;92594;92595;92596;92597;92598;102900;102901;102902;102903;102904	11899;11900;25497;25498;25499;30151;30152;59270;59271;65907;65908	11899;25497;30151;59270;65907			-1;-1;-1	;;
D6RCD0;Q8NBQ5	D6RCD0;Q8NBQ5	2;2	2;2	2;2	Estradiol 17-beta-dehydrogenase 11	HSD17B11	tr|D6RCD0|D6RCD0_HUMAN Estradiol 17-beta-dehydrogenase 11 OS=Homo sapiens GN=HSD17B11 PE=1 SV=2;sp|Q8NBQ5|DHB11_HUMAN Estradiol 17-beta-dehydrogenase 11 OS=Homo sapiens GN=HSD17B11 PE=1 SV=3	2	2	2	2	2	1	0	0	1	1	0	0	2	1	0	0	1	1	0	0	2	1	0	0	1	1	0	0	9	9	9	28.102	256	256;300	0	16.401	By MS/MS	By MS/MS	None	None	By matching	By matching	None	None	9	5.9	0	0	3.1	5.9	0	0	33803000	28796000	1991000	0	0	2179900	835880	0	0	9970400	2626900	0	0	1292700	1033400	0	0	2	1	0	0	0	0	0	0	3	LTAYEFAK;TLTDELAALQITGVK				421	10045;14526	True;True	10786;15836	62084;62085;89858;89859;89860	39917;57496;57497	39917;57496			-1;-1	;
O75879;D6REA0;D6RDU9	O75879;D6REA0;D6RDU9	3;3;2	3;3;2	3;3;2	Glutamyl-tRNA(Gln) amidotransferase subunit B, mitochondrial	GATB	sp|O75879|GATB_HUMAN Glutamyl-tRNA(Gln) amidotransferase subunit B, mitochondrial OS=Homo sapiens GN=GATB PE=1 SV=1;tr|D6REA0|D6REA0_HUMAN Glutamyl-tRNA(Gln) amidotransferase subunit B, mitochondrial OS=Homo sapiens GN=GATB PE=1 SV=1;tr|D6RDU9|D6RDU9_HUMAN	3	3	3	3	1	1	2	3	0	1	1	0	1	1	2	3	0	1	1	0	1	1	2	3	0	1	1	0	4.8	4.8	4.8	61.863	557	557;516;357	0	18.842	By MS/MS	By MS/MS	By MS/MS	By MS/MS	None	By MS/MS	By MS/MS	None	1.6	1.6	3.4	4.8	0	1.6	1.6	0	149700000	36082000	20154000	27130000	16403000	0	23729000	26205000	0	19326000	13785000	36385000	36041000	0	15209000	31994000	0	1	1	2	3	0	1	1	0	9	AIDYEIQR;QIQLEQDSGK;TPGQIVSEK				422	692;12037;14629	True;True;True	743;13132;15949	4261;74811;74812;90453;90454;90455;90456;90457;90458	2839;47877;47878;57888;57889;57890;57891;57892;57893	2839;47878;57890			-1;-1;-1	;;
Q9H074;D6REB4;D6RJF2	Q9H074;D6REB4;D6RJF2	2;2;1	2;2;1	2;2;1	Polyadenylate-binding protein-interacting protein 1	PAIP1	sp|Q9H074|PAIP1_HUMAN Polyadenylate-binding protein-interacting protein 1 OS=Homo sapiens GN=PAIP1 PE=1 SV=1;tr|D6REB4|D6REB4_HUMAN Polyadenylate-binding protein-interacting protein 1 OS=Homo sapiens GN=PAIP1 PE=1 SV=1;tr|D6RJF2|D6RJF2_HUMAN Polyadenylate-	3	2	2	2	2	2	1	1	2	2	1	1	2	2	1	1	2	2	1	1	2	2	1	1	2	2	1	1	4.4	4.4	4.4	53.524	479	479;351;200	0	17.915	By MS/MS	By matching	By MS/MS	By MS/MS	By MS/MS	By matching	By MS/MS	By matching	4.4	4.4	1.9	1.9	4.4	4.4	1.9	1.9	158520000	55424000	22264000	14247000	5339700	21395000	27839000	7142900	4864800	13665000	9087100	22693000	13934000	10995000	8376300	10357000	9178000	2	0	1	1	1	0	1	0	6	ADILQVGLR;IENVVLDANCSR				423	296;6699	True;True	310;7220	1770;1771;1772;1773;1774;1775;1776;1777;40655;40656;40657;40658	1194;1195;1196;1197;1198;26120	1195;26120			-1;-1;-1	;;
D6REB5;P35475;H0Y9B3;D6R9D5;D6RBD5;H0Y9R9	D6REB5;P35475;H0Y9B3	14;14;7;5;4;1	14;14;7;5;4;1	14;14;7;5;4;1	Alpha-L-iduronidase	IDUA	tr|D6REB5|D6REB5_HUMAN Alpha-L-iduronidase OS=Homo sapiens GN=IDUA PE=1 SV=1;sp|P35475|IDUA_HUMAN Alpha-L-iduronidase OS=Homo sapiens GN=IDUA PE=1 SV=2;tr|H0Y9B3|H0Y9B3_HUMAN Alpha-L-iduronidase (Fragment) OS=Homo sapiens GN=IDUA PE=1 SV=1	6	14	14	14	12	13	11	10	10	10	8	8	12	13	11	10	10	10	8	8	12	13	11	10	10	10	8	8	27.1	27.1	27.1	57.868	521	521;653;232;224;176;195	0	94.097	By MS/MS	By MS/MS	By MS/MS	By MS/MS	By MS/MS	By MS/MS	By MS/MS	By MS/MS	24.2	25.1	20.2	18.4	17.7	18	15.2	14.4	4.1032e+09	1331000000	580820000	650490000	591540000	313170000	455720000	93244000	87203000	473800000	445030000	436180000	388970000	240230000	180590000	162240000	158390000	7	10	5	5	5	2	2	2	38	AAEDPVAAAPR;AASPALR;ADVTYAAMVVK;ALDYWAR;DLVSSLAR;KPSTFNLFVFSPDTGAVSGSYR;LDYISLHR;LGGPGDSFHTPPR;LGRPVFPTAEQFR;LTLRPALR;PLPAGGR;SPLSWGLLR;SSISILEQEK;VVAQQIR				424	77;186;337;857;2490;8149;8625;8916;8979;10108;11707;13495;13658;16387	True;True;True;True;True;True;True;True;True;True;True;True;True;True	82;196;354;923;2674;8758;9268;9573;9641;10856;12781;14721;14891;17857	446;447;448;449;450;451;452;453;454;455;1086;1087;1984;1985;1986;1987;1988;1989;1990;1991;5346;5347;5348;5349;5350;15014;15015;15016;15017;15018;50080;50081;53140;53141;53142;53143;53144;53145;53146;53147;54844;54845;54846;54847;54848;54849;54850;54851;55204;55205;55206;55207;55208;55209;62439;62440;62441;62442;62443;62444;62445;72856;72857;72858;72859;83502;83503;83504;83505;83506;83507;83508;84456;84457;84458;84459;101650;101651;101652;101653;101654;101655;101656;101657	320;321;322;323;324;325;326;327;730;1342;1343;3521;9622;9623;9624;9625;32204;34125;34126;34127;35293;35294;35533;35534;35535;40130;40131;46713;53376;53377;53378;53379;53981;53982;65125;65126;65127;65128;65129	323;730;1343;3521;9623;32204;34125;35294;35533;40130;46713;53377;53981;65128			-1;-1;-1;-1;-1;-1	;;;;;
D6RGI3;D6RER5;Q9NVA2;D6RDU5;H0Y961;B1AMS2;Q14141;H0Y9G8;D6RDP1;D6R9Y6;C9JV02;A0A087X142;A6NMH6;A6NFQ9;F8W8I8;Q92599	D6RGI3;D6RER5;Q9NVA2;D6RDU5	7;7;7;4;3;3;3;2;2;2;1;1;1;1;1;1	7;7;7;4;3;3;3;2;2;2;1;1;1;1;1;1	7;7;7;4;3;3;3;2;2;2;1;1;1;1;1;1	Septin;Septin-11	SEPTIN11	tr|D6RGI3|D6RGI3_HUMAN Septin 11, isoform CRA_b OS=Homo sapiens GN=SEPT11 PE=1 SV=1;tr|D6RER5|D6RER5_HUMAN Septin-11 OS=Homo sapiens GN=SEPT11 PE=1 SV=1;sp|Q9NVA2|SEP11_HUMAN Septin-11 OS=Homo sapiens GN=SEPT11 PE=1 SV=3;tr|D6RDU5|D6RDU5_HUMAN Septin-11 (F	16	7	7	7	7	6	6	4	7	6	7	5	7	6	6	4	7	6	7	5	7	6	6	4	7	6	7	5	20.2	20.2	20.2	49.005	425	425;432;429;372;160;431;434;82;126;136;130;426;430;440;460;483	0	73.083	By MS/MS	By MS/MS	By MS/MS	By MS/MS	By MS/MS	By MS/MS	By MS/MS	By MS/MS	20.2	15.8	17.9	13.4	20.2	16.9	20.2	16	753360000	149280000	138250000	89547000	37227000	119110000	107310000	67453000	45177000	36819000	37025000	36180000	29241000	46591000	30421000	27296000	27499000	4	3	3	2	3	2	3	2	22	AAAQLLQSQAQQSGAQQTK;AVAVGRPSNEELR;ELEEEVNNFQK;FESDPATHNEPGVR;RNEFLGELQK;SLDLVTMK;STLMDTLFNTK				425	38;1604;3582;4449;12552;13226;13757	True;True;True;True;True;True;True	42;1736;3854;4790;13681;14421;14995	204;205;206;207;208;209;210;9764;9765;9766;9767;9768;9769;9770;9771;21716;21717;21718;21719;21720;21721;21722;21723;26791;26792;26793;26794;26795;26796;26797;77765;77766;77767;77768;77769;81889;81890;81891;81892;81893;81894;85030;85031;85032;85033;85034;85035;85036	143;144;145;146;6333;6334;6335;6336;6337;13996;13997;13998;13999;14000;17230;17231;17232;17233;49676;52363;54343;54344;54345;54346;54347	143;6333;13996;17230;49676;52363;54346			-1;-1;-1;-1;-1;-1;-1;-1;-1;-1;-1;-1;-1;-1;-1;-1	;;;;;;;;;;;;;;;
D6RHZ5;H7BXG7;D6REX3;O94979;H0YAB3;H0Y8V7	D6RHZ5;H7BXG7;D6REX3;O94979;H0YAB3	4;4;4;4;3;1	4;4;4;4;3;1	4;4;4;4;3;1	Protein transport protein Sec31A	SEC31A	tr|D6RHZ5|D6RHZ5_HUMAN Protein transport protein Sec31A OS=Homo sapiens GN=SEC31A PE=1 SV=1;tr|H7BXG7|H7BXG7_HUMAN Protein transport protein Sec31A OS=Homo sapiens GN=SEC31A PE=1 SV=1;tr|D6REX3|D6REX3_HUMAN Protein transport protein Sec31A OS=Homo sapiens	6	4	4	4	3	4	2	1	3	3	2	1	3	4	2	1	3	3	2	1	3	4	2	1	3	3	2	1	5.2	5.2	5.2	96.502	877	877;969;1251;1220;443;285	0	30.418	By MS/MS	By MS/MS	By matching	By matching	By MS/MS	By matching	By matching	By matching	3.8	5.2	2.4	0.9	3.9	3.8	2.4	0.9	210410000	32643000	71182000	17040000	6710200	31213000	28512000	13894000	9221100	12320000	17824000	15408000	14098000	15181000	12348000	13138000	14664000	1	2	0	0	2	0	0	0	5	AQGEPVAGHESPK;LVTFENVR;NPAVLSAASFDGR;RPVGASFSFGGK				426	1271;10311;11360;12599	True;True;True;True	1384;11073;12410;13732	7910;7911;7912;7913;7914;7915;63680;63681;63682;63683;63684;63685;63686;63687;70793;70794;78065;78066;78067	5153;40902;40903;45396;49856	5153;40903;45396;49856			-1;-1;-1;-1;-1;-1	;;;;;
D6RG13;P61247;H0Y9Y4;D6RAT0;D6R9B6;H0Y8L7;D6RB09;E9PFI5;D6RAS7;D6RED7;D6RGE0;D6RI02	D6RG13;P61247;H0Y9Y4;D6RAT0;D6R9B6;H0Y8L7;D6RB09;E9PFI5;D6RAS7	7;7;6;6;5;5;5;5;4;2;1;1	7;7;6;6;5;5;5;5;4;2;1;1	7;7;6;6;5;5;5;5;4;2;1;1	Small ribosomal subunit protein eS1	RPS3A	tr|D6RG13|D6RG13_HUMAN 40S ribosomal protein S3a (Fragment) OS=Homo sapiens GN=RPS3A PE=1 SV=1;sp|P61247|RS3A_HUMAN 40S ribosomal protein S3a OS=Homo sapiens GN=RPS3A PE=1 SV=2;tr|H0Y9Y4|H0Y9Y4_HUMAN 40S ribosomal protein S3a (Fragment) OS=Homo sapiens GN=	12	7	7	7	4	6	5	5	4	6	4	6	4	6	5	5	4	6	4	6	4	6	5	5	4	6	4	6	31.8	31.8	31.8	25.608	223	223;264;208;227;145;190;193;205;125;101;65;95	0	46.503	By MS/MS	By MS/MS	By MS/MS	By MS/MS	By MS/MS	By MS/MS	By MS/MS	By MS/MS	18.4	25.6	23.3	23.3	17	25.6	17	28.3	1.5461e+09	250610000	279930000	169920000	103840000	162940000	320190000	152400000	106250000	50729000	53058000	88055000	89406000	59494000	54686000	72502000	61536000	3	4	5	2	3	3	1	1	22	ACQSIYPLHDVFVR;APAMFNIR;KTSYAQHQQVR;LFCVGFTK;LITEDVQGK;LMELHGEGSSSGK;TTDGYLLR				427	258;1153;8228;8770;9143;9520;14822	True;True;True;True;True;True;True	271;1256;8842;9416;9813;10212;10213;16158	1527;1528;1529;7206;7207;7208;7209;50640;50641;50642;50643;53890;53891;53892;53893;53894;53895;56198;56199;56200;56201;56202;56203;56204;56205;58589;58590;58591;58592;58593;58594;58595;58596;58597;58598;58599;58600;58601;58602;58603;58604;91589;91590;91591;91592;91593;91594;91595	1015;4671;4672;32549;34600;36212;36213;36214;36215;36216;37684;37685;37686;37687;37688;37689;37690;37691;37692;37693;58596;58597;58598	1015;4672;32549;34600;36215;37691;58596	236	209	-1;-1;-1;-1;-1;-1;-1;-1;-1;-1;-1;-1	;;;;;;;;;;;
D6RGE2;Q96CN7	D6RGE2;Q96CN7	2;2	2;2	2;2	Isochorismatase domain-containing protein 1	ISOC1	tr|D6RGE2|D6RGE2_HUMAN Isochorismatase domain-containing protein 1 (Fragment) OS=Homo sapiens GN=ISOC1 PE=1 SV=1;sp|Q96CN7|ISOC1_HUMAN Isochorismatase domain-containing protein 1 OS=Homo sapiens GN=ISOC1 PE=1 SV=3	2	2	2	2	0	2	0	0	2	2	1	2	0	2	0	0	2	2	1	2	0	2	0	0	2	2	1	2	15.4	15.4	15.4	20.239	188	188;298	0	16.247	None	By MS/MS	None	None	By MS/MS	By MS/MS	By MS/MS	By MS/MS	0	15.4	0	0	15.4	15.4	7.4	15.4	93690000	0	17419000	0	0	27880000	23127000	615780	24647000	0	14478000	0	0	22639000	15945000	2798500	18985000	0	1	0	0	1	1	0	1	4	GLGSTVQEIDLTGVK;ILGIPVIVTEQYPK				428	5586;7125	True;True	6014;7668	33845;33846;33847;33848;43377;43378;43379;43380;43381	21812;27917;27918;27919	21812;27918			-1;-1	;
D6RIW8;Q9NW82	D6RIW8;Q9NW82	3;3	3;3	3;3	WD repeat-containing protein 70	WDR70	tr|D6RIW8|D6RIW8_HUMAN WD repeat-containing protein 70 OS=Homo sapiens GN=WDR70 PE=1 SV=1;sp|Q9NW82|WDR70_HUMAN WD repeat-containing protein 70 OS=Homo sapiens GN=WDR70 PE=1 SV=1	2	3	3	3	2	0	1	1	1	1	0	0	2	0	1	1	1	1	0	0	2	0	1	1	1	1	0	0	9.3	9.3	9.3	43.24	387	387;654	0	18.192	By MS/MS	None	By MS/MS	By matching	By matching	By MS/MS	None	None	5.9	0	3.1	3.1	2.8	3.4	0	0	9418200000	18742000	0	4380300	2152700	14906000	9378000000	0	0	4559000	0	10972000	6851600	10708000	0	0	0	1	0	1	0	0	1	0	0	3	LVTGGYDYDVK;RQNEDIEPTSSR;SNVVRDCSKSSSR				429	10312;12603;13444	True;True;True	11074;13736;14668	63688;63689;78075;78076;78077;83216	40904;49860;53177	40904;49860;53177			-1;-1	;
E5G745;G5E9X4;Q9UI32;F8WBL8;A8K0A6;C9J3Q2	E5G745;G5E9X4;Q9UI32;F8WBL8;A8K0A6;C9J3Q2	5;5;5;3;3;3	5;5;5;3;3;3	5;5;5;3;3;3	glutaminase;Glutaminase liver isoform, mitochondrial	GLS2	tr|E5G745|E5G745_HUMAN Glutaminase liver isoform, mitochondrial OS=Homo sapiens GN=GLS2 PE=1 SV=1;tr|G5E9X4|G5E9X4_HUMAN Glutaminase 2 (Liver, mitochondrial), isoform CRA_a OS=Homo sapiens GN=GLS2 PE=1 SV=1;sp|Q9UI32|GLSL_HUMAN Glutaminase liver isoform, m	6	5	5	5	0	0	0	0	3	3	1	3	0	0	0	0	3	3	1	3	0	0	0	0	3	3	1	3	22.5	22.5	22.5	31.199	280	280;327;602;157;177;184	0	37.69	None	None	None	None	By MS/MS	By MS/MS	By MS/MS	By MS/MS	0	0	0	0	13.6	15.4	4.6	11.8	96849000	0	0	0	0	38960000	23956000	11341000	22592000	0	0	0	0	18636000	14237000	13964000	20715000	0	0	0	0	1	3	1	3	8	ATGLQTSDPR;FVIPDFEEFTGHVDR;LGDLLFYTIAEGQER;VAAYIPQLAK;VVQESSSGGLLDR				430	1517;4937;8882;15036;16462	True;True;True;True;True	1643;5321;9537;16393;17939	9254;29751;54504;54505;92945;92946;102177;102178;102179;102180	6019;19142;34974;59493;59494;65458;65459;65460	6019;19142;34974;59493;65458			-1;-1;-1;-1;-1;-1	;;;;;
E5KLJ9;E5KLK1;E5KLJ5;E5KLJ6;H7C141;H7C3G2;H7C321	E5KLJ9;E5KLK1;E5KLJ5;E5KLJ6	28;28;28;27;6;1;1	28;28;28;27;6;1;1	1;1;1;0;0;0;0	Dynamin-like 120 kDa protein, mitochondrial;Dynamin-like 120 kDa protein, mitochondrial;Dynamin-like 120 kDa protein, form S1	OPA1	tr|E5KLJ9|E5KLJ9_HUMAN Dynamin-like 120 kDa protein, mitochondrial OS=Homo sapiens GN=OPA1 PE=1 SV=1;tr|E5KLK1|E5KLK1_HUMAN Dynamin-like 120 kDa protein, mitochondrial OS=Homo sapiens GN=OPA1 PE=1 SV=1;tr|E5KLJ5|E5KLJ5_HUMAN Dynamin-like 120 kDa protein, m	7	28	28	1	18	21	16	7	24	25	22	22	18	21	16	7	24	25	22	22	1	0	1	0	1	1	0	1	33.3	33.3	1.3	113.68	979	979;961;1015;978;183;131;185	0	221.76	By MS/MS	By MS/MS	By MS/MS	By MS/MS	By MS/MS	By MS/MS	By MS/MS	By MS/MS	20.9	24.8	17.3	7.9	28	28.7	25	24.3	5143600000	327850000	743800000	239770000	62733000	1.0478e+09	1388000000	666050000	667560000	29158000	58821000	41365000	26601000	127050000	90182000	90057000	119700000	9	14	5	2	19	20	16	22	107	AAGQYSTSYAQQK;AKNEILDEVISLSQVTPK;AVEVAWETLQEEFSR;CNEEHPAYLASDEITTVR;DTWHQVYR;EAVKEESIKR;EFDLTKEEDLAALR;EGCTVSPETISLNVK;ELDRNELFEK;ESVEQQADSFK;ETIFSISK;EVLEDFAEDGEK;EYEEEFFQNSK;FNLETEWK;GNSSESIEAIR;GVEVDPSLIK;IDQLQEELLHTQLK;IQQIIEGK;QQLTNTEVR;SIVTDLVSQMDPHGR;TALNHCNLCR;TIFVLTK;TQEQCVHNETKNELEK;TSVLEMIAQAR;VIQHNALEDR;VQLAEDLKK;VTLSEGPHHVALFK;VVVVGDQSAGK				431	97;801;1630;1887;2766;3045;3230;3286;3578;4012;4050;4161;4242;4742;5736;6069;6634;7438;12225;13172;13999;14338;14693;14805;15657;16146;16325;16498	True;True;True;True;True;True;True;True;True;True;True;True;True;True;True;True;True;True;True;True;True;True;True;True;True;True;True;True	102;864;1764;2037;2981;3279;3477;3537;3850;4316;4358;4482;4568;5109;6196;6549;7152;8010;13342;14362;15261;15628;16020;16139;16140;17061;17602;17789;17979	549;550;551;552;553;5007;5008;5009;5010;9918;9919;9920;11478;11479;11480;16787;16788;16789;18416;18417;18418;18419;18420;18421;18422;19570;19571;19572;19573;19574;19575;19576;19577;19873;19874;19875;19876;19877;19878;19879;19880;21707;21708;21709;21710;24142;24143;24144;24145;24146;24147;24148;24374;24375;24376;24377;24378;24379;24380;25166;25167;25168;25169;25170;25628;25629;25630;25631;25632;28512;28513;28514;28515;28516;28517;28518;34891;36960;36961;36962;36963;36964;36965;36966;36967;40327;40328;40329;40330;40331;40332;40333;45329;45330;45331;45332;45333;45334;45335;45336;75858;75859;75860;75861;75862;75863;75864;75865;81543;81544;81545;81546;86466;86467;86468;86469;86470;86471;86472;86473;86474;86475;86476;88550;88551;88552;88553;88554;90870;91508;91509;91510;91511;91512;91513;91514;91515;91516;91517;97074;97075;97076;97077;97078;97079;97080;97081;97082;97083;97084;97085;100152;100153;100154;100155;100156;100157;100158;100159;100160;101287;101288;101289;101290;101291;102423;102424;102425;102426;102427;102428;102429	386;387;3352;3353;3354;6418;6419;7430;10860;11880;11881;11882;11883;11884;11885;12584;12585;12586;12587;12588;12589;12759;12760;13991;15522;15523;15524;15525;15526;15678;15679;15680;15681;15682;15683;16248;16249;16250;16251;16252;16520;16521;18278;18279;22463;23688;23689;23690;23691;23692;23693;25921;25922;25923;25924;25925;25926;29187;29188;29189;29190;48538;48539;48540;48541;48542;48543;48544;52150;52151;52152;55255;55256;55257;55258;55259;55260;55261;56625;58157;58541;58542;58543;58544;58545;58546;58547;58548;62294;62295;62296;62297;62298;62299;62300;62301;62302;64211;64212;64213;64214;64215;64216;64217;64218;64883;64884;65626;65627;65628	386;3352;6419;7430;10860;11881;12584;12760;13991;15526;15678;16252;16520;18278;22463;23690;25926;29187;48540;52152;55255;56625;58157;58544;62295;64211;64883;65627	237	326	-1;-1;-1;-1;-1;-1;-1	;;;;;;
E5RFR7;H0YC44;H0YC42;P55327	E5RFR7;H0YC44;H0YC42;P55327	1;1;1;1	1;1;1;1	1;1;1;1	Tumor protein D52	TPD52	tr|E5RFR7|E5RFR7_HUMAN Tumor protein D52 OS=Homo sapiens GN=TPD52 PE=1 SV=1;tr|H0YC44|H0YC44_HUMAN Tumor protein D52 (Fragment) OS=Homo sapiens GN=TPD52 PE=4 SV=1;tr|H0YC42|H0YC42_HUMAN Uncharacterized protein OS=Homo sapiens PE=4 SV=2;sp|P55327|TPD52_HUMA	4	1	1	1	1	0	0	0	1	0	0	0	1	0	0	0	1	0	0	0	1	0	0	0	1	0	0	0	13.5	13.5	13.5	12.389	111	111;148;278;224	0.0064166	8.2381	By MS/MS	None	None	None	By matching	None	None	None	13.5	0	0	0	13.5	0	0	0	8588300	7318800	0	0	0	1269500	0	0	0	3920200	0	0	0	1269500	0	0	0	1	0	0	0	0	0	0	0	1	VEEEIQTLSQVLAAK				432	15293	True	16666	94784;94785	60800	60800			-1;-1;-1;-1	;;;
E5RFU2;P34913;E5RFH6;H0YAW7;E5RI53	E5RFU2;P34913;E5RFH6;H0YAW7	12;12;9;6;3	12;12;9;6;3	12;12;9;6;3	Bifunctional epoxide hydrolase 2;Cytosolic epoxide hydrolase 2;Lipid-phosphate phosphatase	EPHX2	tr|E5RFU2|E5RFU2_HUMAN Bifunctional epoxide hydrolase 2 OS=Homo sapiens GN=EPHX2 PE=1 SV=1;sp|P34913|HYES_HUMAN Bifunctional epoxide hydrolase 2 OS=Homo sapiens GN=EPHX2 PE=1 SV=2;tr|E5RFH6|E5RFH6_HUMAN Bifunctional epoxide hydrolase 2 OS=Homo sapiens GN=E	5	12	12	12	10	8	5	4	8	9	4	1	10	8	5	4	8	9	4	1	10	8	5	4	8	9	4	1	29.1	29.1	29.1	58.855	523	523;555;372;312;158	0	78.882	By MS/MS	By MS/MS	By MS/MS	By MS/MS	By MS/MS	By MS/MS	By MS/MS	By matching	23.7	20.5	8	6.7	17.6	19.9	6.7	1.7	927950000	328160000	220990000	82100000	39678000	65698000	127540000	58179000	5597700	47525000	52247000	35974000	33598000	17319000	19484000	23289000	7267900	9	7	1	0	2	4	0	0	23	ASDESVLSMHK;ASPSEVVFLDDIGANLKPAR;AVASLNTPFIPANPNMSPLESIK;DGLAQLMCELK;EMVTFLDK;FLLDTLK;GLLNDAFQK;GPLNWYR;GYGESSAPPEIEEYCMEVLCK;NPPVVSK;TEEALALPR;VCEAGGLFVNSPEEPSLSR				433	1363;1431;1599;2201;3780;4657;5605;5777;6170;11396;14121;15172	True;True;True;True;True;True;True;True;True;True;True;True	1482;1553;1730;1731;2367;4071;5012;6034;6241;6657;12449;15394;16538	8398;8399;8400;8401;8402;8403;8404;8797;8798;8799;8800;8801;8802;9733;9734;9735;9736;13265;13266;13267;13268;22907;22908;22909;22910;22911;28007;28008;28009;28010;28011;28012;33969;33970;33971;33972;33973;33974;33975;33976;33977;35148;35149;37531;71000;71001;71002;71003;71004;71005;87268;94054;94055	5488;5715;5716;5717;5718;5719;6318;6319;8539;8540;8541;14756;17989;17990;21888;21889;21890;21891;22631;24061;45541;55811;60350	5488;5716;6318;8539;14756;17989;21891;22631;24061;45541;55811;60350	238	337	-1;-1;-1;-1;-1	;;;;
E5RG91;Q8NEZ2;E5RJ10;E5RHB8;E5RJX6	E5RG91;Q8NEZ2;E5RJ10;E5RHB8;E5RJX6	2;2;1;1;1	2;2;1;1;1	2;2;1;1;1	Vacuolar protein sorting-associated protein 37A	VPS37A	tr|E5RG91|E5RG91_HUMAN Vacuolar protein sorting-associated protein 37A OS=Homo sapiens GN=VPS37A PE=1 SV=1;sp|Q8NEZ2|VP37A_HUMAN Vacuolar protein sorting-associated protein 37A OS=Homo sapiens GN=VPS37A PE=1 SV=1;tr|E5RJ10|E5RJ10_HUMAN Vacuolar protein sor	5	2	2	2	2	2	0	1	2	2	2	1	2	2	0	1	2	2	2	1	2	2	0	1	2	2	2	1	9.8	9.8	9.8	35.047	317	317;397;53;76;116	0.00054735	12.158	By matching	By MS/MS	None	By matching	By MS/MS	By matching	By MS/MS	By matching	9.8	9.8	0	3.5	9.8	9.8	9.8	6.3	141630000	19263000	27060000	0	6372100	26500000	29628000	24506000	8305300	6893100	10232000	0	12406000	18020000	9457700	22634000	14406000	0	0	0	0	2	0	1	0	3	NSHSSIAEIQK;SASSSAAGSPGGLTSLQQQK				434	11481;12718	True;True	12539;13857	71501;71502;71503;71504;71505;71506;78761;78762;78763;78764;78765;78766	45846;45847;50291	45846;50291			-1;-1;-1;-1;-1	;;;;
O60925;E5RGS4;D6RGG5	O60925;E5RGS4	3;3;1	3;3;1	3;3;1	Prefoldin subunit 1	PFDN1	sp|O60925|PFD1_HUMAN Prefoldin subunit 1 OS=Homo sapiens GN=PFDN1 PE=1 SV=2;tr|E5RGS4|E5RGS4_HUMAN Prefoldin subunit 1 OS=Homo sapiens GN=PFDN1 PE=1 SV=1	3	3	3	3	3	1	2	2	2	1	2	2	3	1	2	2	2	1	2	2	3	1	2	2	2	1	2	2	23	23	23	14.21	122	122;117;35	0	33.222	By MS/MS	By matching	By matching	By matching	By MS/MS	By matching	By matching	By matching	23	8.2	17.2	17.2	17.2	9	17.2	17.2	405010000	240050000	13318000	43291000	23482000	28728000	13307000	26978000	15859000	70675000	8473700	24750000	26376000	14507000	12407000	19102000	17062000	3	0	0	0	1	0	0	0	4	AAPVDLELKK;LADIQIEQLNR;MFILQSK				435	159;8321;10574	True;True;True	168;8939;11436	889;890;891;892;893;894;895;51299;51300;51301;51302;51303;51304;51305;65460	599;32945;32946;42013	599;32946;42013			-1;-1;-1	;;
Q49A68;E5RGT2;Q96MH6	Q49A68;E5RGT2;Q96MH6	2;2;2	2;2;2	2;2;2	DGAT1/2-independent enzyme synthesizing storage lipids	TMEM68	tr|Q49A68|Q49A68_HUMAN TMEM68 protein OS=Homo sapiens GN=TMEM68 PE=1 SV=1;tr|E5RGT2|E5RGT2_HUMAN Transmembrane protein 68 OS=Homo sapiens GN=TMEM68 PE=1 SV=1;sp|Q96MH6|TMM68_HUMAN Transmembrane protein 68 OS=Homo sapiens GN=TMEM68 PE=2 SV=2	3	2	2	2	1	1	0	0	1	1	0	0	1	1	0	0	1	1	0	0	1	1	0	0	1	1	0	0	23.1	23.1	23.1	10.664	91	91;143;324	0.0010684	11.653	By MS/MS	By MS/MS	None	None	By MS/MS	By matching	None	None	9.9	13.2	0	0	9.9	9.9	0	0	32250000	11498000	4402800	0	0	8468400	7880500	0	0	6158700	0	0	0	8468400	5050800	0	0	1	0	0	0	1	0	0	0	2	IPGNIMSALLER;NAVQALIDK				436	7346;10941	True;True	7915;11958	44768;68095;68096;68097	28804;43601;43602	28804;43602			-1;-1;-1	;;
E5RGX5;Q93045	E5RGX5;Q93045	5;5	5;5	3;3	Stathmin;Stathmin-2	STMN2	tr|E5RGX5|E5RGX5_HUMAN Stathmin OS=Homo sapiens GN=STMN2 PE=1 SV=1;sp|Q93045|STMN2_HUMAN Stathmin-2 OS=Homo sapiens GN=STMN2 PE=1 SV=3	2	5	5	3	5	4	4	1	4	5	4	3	5	4	4	1	4	5	4	3	3	2	2	0	2	3	2	1	26.8	26.8	16.7	19.574	168	168;179	0	39.704	By MS/MS	By MS/MS	By MS/MS	By MS/MS	By MS/MS	By MS/MS	By MS/MS	By MS/MS	26.8	22	20.8	5.4	22	26.8	20.8	16.1	1108800000	238130000	201250000	83490000	20101000	126520000	309990000	91424000	37881000	52154000	72249000	45288000	48545000	55257000	74784000	46229000	30822000	3	3	2	1	3	3	1	1	17	ALEENNNFSK;DLSLEEIQK;EANLAAIIER;KLEAAEER;SQEAQVLK				437	863;2465;3006;8043;13541	True;True;True;True;True	929;2645;3236;8648;14768	5370;5371;5372;5373;5374;5375;5376;5377;5378;14847;14848;14849;14850;14851;14852;14853;14854;18146;18147;18148;18149;49338;49339;49340;49341;49342;49343;49344;49345;49346;49347;83737;83738;83739;83740	3534;3535;3536;3537;9529;9530;9531;9532;9533;9534;9535;11713;11714;31780;31781;31782;53515	3537;9532;11713;31780;53515			-1;-1	;
E5RHK8;Q9UQ16;E5RIK2	E5RHK8;Q9UQ16;E5RIK2	11;10;7	3;2;2	3;2;2	dynamin GTPase;Dynamin-3	DNM3	tr|E5RHK8|E5RHK8_HUMAN Dynamin-3 OS=Homo sapiens GN=DNM3 PE=1 SV=1;sp|Q9UQ16|DYN3_HUMAN Dynamin-3 OS=Homo sapiens GN=DNM3 PE=1 SV=4;tr|E5RIK2|E5RIK2_HUMAN Dynamin-3 (Fragment) OS=Homo sapiens GN=DNM3 PE=1 SV=1	3	11	3	3	5	6	2	1	10	6	6	7	0	2	0	0	3	1	2	2	0	2	0	0	3	1	2	2	18.9	5.5	5.5	72.889	639	639;869;445	0	31.067	By matching	By matching	By matching	By matching	By MS/MS	By matching	By MS/MS	By MS/MS	8.9	11.3	2.8	1.3	16	11.1	10.2	11.3	81412000	0	10586000	0	0	33671000	8940600	8831400	19383000	0	3531300	0	0	14246000	5208100	6751900	24823000	0	0	0	0	2	0	1	2	5	EISYAIK;EMEELIPLVNR;HIFALFNTEQR;LDLMDEGTDAR;LEIEAETDR;MGTPHLQK;SSVLENFVGR;TTVGNQVIR;VLNQQLTNHIR;VPVGDQPPDIEYQIR;VYSPHVLNLTLIDLPGITK				438	3495;3751;6291;8572;8699;10623;13705;14873;15853;16102;16540	False;True;False;False;False;False;False;True;False;True;False	3763;4029;6787;9209;9210;9345;11520;14940;16218;17271;17557;18023	21171;21172;21173;21174;22675;22676;22677;38251;52832;52833;52834;52835;52836;52837;52838;52839;52840;52841;52842;53527;53528;53529;53530;65869;65870;65871;65872;65873;65874;65875;84702;84703;84704;91907;91908;98300;98301;98302;98303;98304;98305;98306;98307;99943;99944;99945;99946;99947;102653;102654;102655	13632;14601;24559;33943;33944;33945;34370;42234;42235;54124;58821;63031;63032;63033;63034;63035;64076;64077;64078;65767	13632;14601;24559;33943;34370;42235;54124;58821;63035;64076;65767	86;239	6;210	-1;-1;-1	;;
E5RJR5;P63208;E5RGM3;E7ERH2;F8W8N3	E5RJR5;P63208;E5RGM3;E7ERH2;F8W8N3	2;2;1;1;1	2;2;1;1;1	2;2;1;1;1	S-phase kinase-associated protein 1	SKP1	tr|E5RJR5|E5RJR5_HUMAN S-phase kinase-associated protein 1 OS=Homo sapiens GN=SKP1 PE=1 SV=1;sp|P63208|SKP1_HUMAN S-phase kinase-associated protein 1 OS=Homo sapiens GN=SKP1 PE=1 SV=2;tr|E5RGM3|E5RGM3_HUMAN S-phase kinase-associated protein 1 (Fragment) OS	5	2	2	2	1	1	1	1	2	2	1	1	1	1	1	1	2	2	1	1	1	1	1	1	2	2	1	1	15.3	15.3	15.3	18.72	163	163;163;102;142;158	0	17.393	By matching	By MS/MS	By MS/MS	By MS/MS	By MS/MS	By MS/MS	By MS/MS	By MS/MS	7.4	7.4	7.4	7.4	15.3	15.3	8	7.4	222320000	51333000	36936000	18795000	12355000	40903000	47929000	1612300	12456000	24708000	23039000	22987000	24756000	33426000	28370000	12548000	19266000	0	1	1	1	2	1	0	1	7	NDFTEEEEAQVR;TDDIPVWDQEFLK				439	10963;14070	True;True	11980;15339	68234;68235;68236;68237;68238;68239;68240;86946;86947;86948	43687;43688;43689;43690;43691;55610;55611	43687;55611			-1;-1;-1;-1;-1	;;;;
Q86UE4;E5RJU9;H0YB56	Q86UE4;E5RJU9;H0YB56	2;2;1	2;2;1	2;2;1	Protein LYRIC	MTDH	sp|Q86UE4|LYRIC_HUMAN Protein LYRIC OS=Homo sapiens GN=MTDH PE=1 SV=2;tr|E5RJU9|E5RJU9_HUMAN Protein LYRIC OS=Homo sapiens GN=MTDH PE=1 SV=1;tr|H0YB56|H0YB56_HUMAN Protein LYRIC (Fragment) OS=Homo sapiens GN=MTDH PE=1 SV=1	3	2	2	2	2	2	1	1	2	2	1	0	2	2	1	1	2	2	1	0	2	2	1	1	2	2	1	0	4	4	4	63.836	582	582;526;224	0.0015856	11.468	By matching	By matching	By matching	By MS/MS	By MS/MS	By matching	By MS/MS	None	4	4	1.9	1.9	4	4	1.9	0	90285000	18724000	16334000	7397500	5219600	15832000	16137000	10640000	0	9825000	10304000	9662600	11964000	9515800	9286000	11057000	0	0	0	0	1	1	0	0	0	2	LSSQISAGEEK;TELGLDLGLEPK				440	10010;14147	True;True	10749;15420	61840;61841;61842;61843;61844;61845;61846;87382;87383;87384;87385	39775;39776;55895	39775;55895			-1;-1;-1	;;
E7EM93;Q9BQG2	E7EM93;Q9BQG2	6;6	6;6	6;6	NAD-capped RNA hydrolase NUDT12	NUDT12	tr|E7EM93|E7EM93_HUMAN Peroxisomal NADH pyrophosphatase NUDT12 OS=Homo sapiens GN=NUDT12 PE=1 SV=1;sp|Q9BQG2|NUD12_HUMAN Peroxisomal NADH pyrophosphatase NUDT12 OS=Homo sapiens GN=NUDT12 PE=1 SV=1	2	6	6	6	6	2	2	1	2	1	2	1	6	2	2	1	2	1	2	1	6	2	2	1	2	1	2	1	14	14	14	50.051	444	444;462	0	37.165	By MS/MS	By MS/MS	By matching	By MS/MS	By MS/MS	By matching	By matching	By MS/MS	14	5.6	4.3	2.3	4.3	3.6	4.3	2	226900000	117710000	17062000	17684000	9000100	31884000	4852100	15617000	13090000	38345000	14812000	9798300	28931000	8328800	8063200	8455500	13534000	5	1	0	1	0	0	0	0	7	EQVLDVLTK;ESFQQPEVR;FCPTCGNATK;IEEGGYKR;REVEEESGVK;VDPVVIMQVIHPDGTK				441	3937;3974;4368;6669;12447;15249	True;True;True;True;True;True	4235;4275;4703;7188;13571;16622	23727;23927;23928;23929;23930;23931;23932;26322;26323;26324;26325;26326;40506;77094;94563;94564;94565	15268;15384;16936;26035;49301;60675;60676	15268;15384;16936;26035;49301;60675			-1;-1	;
E7EMB1;Q9UH65;E9PJK8;E9PJM7	E7EMB1;Q9UH65	9;9;1;1	9;9;1;1	9;9;1;1	Switch-associated protein 70	SWAP70	tr|E7EMB1|E7EMB1_HUMAN Switch-associated protein 70 OS=Homo sapiens GN=SWAP70 PE=1 SV=1;sp|Q9UH65|SWP70_HUMAN Switch-associated protein 70 OS=Homo sapiens GN=SWAP70 PE=1 SV=1	4	9	9	9	8	3	5	4	5	4	6	0	8	3	5	4	5	4	6	0	8	3	5	4	5	4	6	0	15.6	15.6	15.6	62.032	527	527;585;149;226	0	64.091	By MS/MS	By MS/MS	By MS/MS	By MS/MS	By MS/MS	By MS/MS	By MS/MS	None	13.7	5.3	8.5	6.6	9.1	6.8	10.2	0	802580000	322820000	42336000	88496000	101210000	69562000	83350000	94807000	0	65290000	24542000	32479000	71640000	30483000	28528000	35473000	0	7	2	3	3	2	1	5	0	23	ELEDMYLK;FSTELER;GSLKEELLK;LLEEESSKR;LQEALEDER;LQTQVELQAR;QLAEQEELER;QQMEEQVAQK;SSELEQYLQR				442	3581;4868;5922;9288;9760;9868;12074;12228;13634	True;True;True;True;True;True;True;True;True	3853;5249;6394;9967;10483;10603;13171;13345;14867	21715;29350;29351;29352;29353;29354;36035;36036;36037;36038;36039;36040;57263;57264;57265;60094;60095;60096;60097;60098;60099;60785;60786;60787;75023;75024;75877;75878;75879;75880;75881;75882;84325;84326;84327	13995;18873;18874;23177;23178;23179;36851;38604;38605;38606;38607;38608;38609;39041;39042;39043;48002;48549;48550;48551;48552;53903;53904	13995;18873;23177;36851;38606;39042;48002;48550;53903			-1;-1;-1;-1	;;;
E7END7;P62820;Q9H0U4;E9PLD0;Q92928;H0YLJ8;H0YL94;H0YMN7;P51153;P61006;P59190	E7END7;P62820;Q9H0U4;E9PLD0;Q92928	6;6;4;3;3;1;1;1;1;1;1	6;6;4;3;3;1;1;1;1;1;1	5;5;3;2;2;0;0;0;0;0;0	Ras-related protein Rab-1A;Ras-related protein Rab-1B;Putative Ras-related protein Rab-1C	RAB1A;RAB1B;RAB1C	tr|E7END7|E7END7_HUMAN Ras-related protein Rab-1A OS=Homo sapiens GN=RAB1A PE=1 SV=1;sp|P62820|RAB1A_HUMAN Ras-related protein Rab-1A OS=Homo sapiens GN=RAB1A PE=1 SV=3;sp|Q9H0U4|RAB1B_HUMAN Ras-related protein Rab-1B OS=Homo sapiens GN=RAB1B PE=1 SV=1;tr|	11	6	6	5	4	3	3	3	4	4	3	2	4	3	3	3	4	4	3	2	3	2	2	2	3	3	2	1	37	37	30.6	19.018	173	173;205;201;169;201;47;48;92;203;207;212	0	40.27	By MS/MS	By MS/MS	By MS/MS	By MS/MS	By MS/MS	By MS/MS	By MS/MS	By MS/MS	27.7	20.8	18.5	18.5	25.4	25.4	18.5	11.6	667400000	159980000	96652000	56465000	35315000	65483000	120050000	96623000	36827000	44042000	41783000	38543000	39929000	42931000	49529000	71468000	40268000	3	1	2	3	3	2	3	2	19	EFADSLGIPFLETSAK;KVVDYTTAK;LLLIGDSGVGK;MGPGATAGGAEK;QWLQEIDR;TITSSYYR				443	3223;8266;9371;10613;12380;14382	True;True;True;True;True;True	3470;8882;10052;11505;13503;15680	19529;19530;19531;19532;50950;50951;50952;50953;50954;50955;50956;50957;57739;57740;57741;57742;57743;57744;57745;57746;57747;57748;57749;57750;57751;57752;57753;65791;65792;65793;65794;76693;88835	12552;32733;32734;32735;32736;32737;37164;37165;37166;37167;37168;37169;37170;37171;37172;42196;42197;49033;56830	12552;32734;37164;42196;49033;56830			-1;-1;-1;-1;-1;-1;-1;-1;-1;-1;-1	;;;;;;;;;;
E7EV99;E7ENY0;P35611;A0A0A0MSR2;H0Y9H2;D6RF25;D6RJE2;D6RAH3;H0YFD8;H0YG19	E7EV99;E7ENY0;P35611;A0A0A0MSR2;H0Y9H2	14;14;14;9;9;4;3;3;2;1	14;14;14;9;9;4;3;3;2;1	13;13;13;8;8;4;3;3;2;1	Alpha-adducin	ADD1	tr|E7EV99|E7EV99_HUMAN Alpha-adducin OS=Homo sapiens GN=ADD1 PE=1 SV=1;tr|E7ENY0|E7ENY0_HUMAN Alpha-adducin OS=Homo sapiens GN=ADD1 PE=1 SV=1;sp|P35611|ADDA_HUMAN Alpha-adducin OS=Homo sapiens GN=ADD1 PE=1 SV=2;tr|A0A0A0MSR2|A0A0A0MSR2_HUMAN Alpha-adducin	10	14	14	13	14	12	11	7	11	10	10	10	14	12	11	7	11	10	10	10	13	11	10	6	10	9	9	9	27.5	27.5	26.3	70.055	632	632;663;737;400;444;142;69;137;105;114	0	132.39	By MS/MS	By MS/MS	By MS/MS	By MS/MS	By MS/MS	By MS/MS	By MS/MS	By MS/MS	27.5	23.9	21.5	12.2	21.5	19.5	19.5	19	2253600000	622250000	481220000	213070000	101680000	260600000	275130000	190070000	109610000	46878000	47339000	46691000	48035000	43037000	36865000	38993000	30721000	13	10	9	3	9	4	7	4	59	AAVVTSPPPTTAPHK;GSDSIAYDKGEK;GSEENLDEAR;INLQGDIVDR;IREQNLQDIK;MLDNLGYR;NMAPDLR;SLVQGELVTASK;SPGSPVGEGTGSPPK;TAGPQSQVLCGVVMDR;TLASAGGPDNLVLLNPEK;TSTSAVPNLFVPLNTNPK;VDENNPEYLR;WQIGEQEFEALMR				444	226;5896;5898;7298;7462;10677;11310;13373;13482;13986;14428;14798;15216;16615	True;True;True;True;True;True;True;True;True;True;True;True;True;True	237;6367;6369;7865;8035;11598;11599;12347;14576;14707;15247;15727;16132;16587;18104	1306;1307;1308;1309;1310;35875;35876;35877;35878;35879;35880;35881;35882;35883;35884;35885;35886;35887;35888;35893;35894;35895;35896;35897;35898;35899;35900;44481;44482;44483;44484;44485;44486;44487;44488;45497;45498;45499;45500;45501;45502;45503;45504;45505;45506;45507;66344;66345;66346;66347;66348;66349;66350;66351;66352;66353;70362;70363;70364;70365;70366;70367;82731;82732;82733;82734;82735;82736;82737;83426;83427;83428;83429;83430;83431;86394;86395;86396;86397;89131;89132;89133;89134;89135;89136;89137;91471;91472;91473;91474;91475;91476;91477;94347;94348;103005	860;861;862;863;23078;23079;23080;23084;23085;23086;23087;23088;23089;23090;28611;28612;28613;29298;29299;29300;29301;42528;42529;42530;42531;42532;45081;45082;45083;52910;52911;52912;52913;52914;52915;52916;53328;53329;53330;53331;53332;53333;55204;55205;55206;55207;57025;57026;57027;57028;57029;57030;57031;58516;58517;58518;58519;58520;60536;65972	862;23080;23085;28611;29299;42530;45082;52913;53328;55205;57025;58517;60536;65972	240	383	-1;-1;-1;-1;-1;-1;-1;-1;-1;-1	;;;;;;;;;
E7EPB3;P50914	E7EPB3;P50914	1;1	1;1	1;1	Large ribosomal subunit protein eL14	RPL14	tr|E7EPB3|E7EPB3_HUMAN 60S ribosomal protein L14 OS=Homo sapiens GN=RPL14 PE=1 SV=1;sp|P50914|RL14_HUMAN 60S ribosomal protein L14 OS=Homo sapiens GN=RPL14 PE=1 SV=4	2	1	1	1	0	0	0	0	0	1	0	0	0	0	0	0	0	1	0	0	0	0	0	0	0	1	0	0	9.7	9.7	9.7	14.558	124	124;215	0.0062832	7.4865	None	None	None	None	None	By MS/MS	None	None	0	0	0	0	0	9.7	0	0	7036400	0	0	0	0	0	7036400	0	0	0	0	0	0	0	0	0	0	0	0	0	0	0	0	0	0	0	LVAIVDVIDQNR				445	10181	True	10935	62876	40411	40411			-1;-1	;
E7EPC8;Q9UQB3;B4DRK2;D6RF55;D6R9A8;E9PHB5;A0A0D9SF60;Q99569	E7EPC8;Q9UQB3;B4DRK2	3;3;2;1;1;1;1;1	3;3;2;1;1;1;1;1	3;3;2;1;1;1;1;1	Catenin delta-2	CTNND2	tr|E7EPC8|E7EPC8_HUMAN Catenin delta-2 OS=Homo sapiens GN=CTNND2 PE=1 SV=1;sp|Q9UQB3|CTND2_HUMAN Catenin delta-2 OS=Homo sapiens GN=CTNND2 PE=1 SV=3;tr|B4DRK2|B4DRK2_HUMAN Catenin delta-2 OS=Homo sapiens GN=CTNND2 PE=1 SV=1	8	3	3	3	1	2	0	0	1	2	1	0	1	2	0	0	1	2	1	0	1	2	0	0	1	2	1	0	3.4	3.4	3.4	123.08	1134	1134;1225;888;181;320;912;1208;1192	0	18.154	By MS/MS	By MS/MS	None	None	By MS/MS	By MS/MS	By MS/MS	None	0.9	2.2	0	0	0.9	2	1.1	0	40161000	8707700	16324000	0	0	1879000	9584300	3666100	0	6498200	5598200	0	0	2402200	2950500	4536300	0	1	2	0	0	0	0	1	0	4	ATGQSFSQGTTSR;DAMTAQNTGISTLYR;GLPILVELLR				446	1520;2011;5624	True;True;True	1646;2169;6058	9265;9266;12182;34113;34114;34115;34116	6028;7871;21971;21972	6028;7871;21972			-1;-1;-1;-1;-1;-1;-1;-1	;;;;;;;
G3V1Q4;E7ES33;E7EPK1;Q16181;Q5JXL7;A0A0U1RRM2;A0A0U1RRH9;A0A0U1RRE1;Q6ZU15	G3V1Q4;E7ES33;E7EPK1;Q16181	5;5;5;5;2;2;2;2;1	5;5;5;5;2;2;2;2;1	5;5;5;5;2;2;2;2;1	Septin;Septin-7	SEPTIN7	tr|G3V1Q4|G3V1Q4_HUMAN Septin-7 OS=Homo sapiens GN=SEPT7 PE=1 SV=2;tr|E7ES33|E7ES33_HUMAN Septin-7 OS=Homo sapiens GN=SEPT7 PE=1 SV=3;tr|E7EPK1|E7EPK1_HUMAN Septin-7 OS=Homo sapiens GN=SEPT7 PE=1 SV=2;sp|Q16181|SEPT7_HUMAN Septin-7 OS=Homo sapiens GN=SEPT7	9	5	5	5	3	2	3	4	4	2	4	3	3	2	3	4	4	2	4	3	3	2	3	4	4	2	4	3	12.2	12.2	12.2	46.566	401	401;417;437;437;88;111;147;157;432	0	29.941	By MS/MS	By MS/MS	By MS/MS	By MS/MS	By MS/MS	By MS/MS	By MS/MS	By MS/MS	7.5	4.5	7.5	9.7	9.7	4.7	10	7	373000000	79722000	62209000	38133000	15605000	56381000	54500000	40290000	26158000	18716000	28386000	26632000	19208000	26092000	17964000	24163000	18895000	2	2	2	2	2	2	2	0	14	FEDYLNAESR;ILEQQNSSR;LKDSEAELQR;SPLAQMEEERR;VNIIPLIAK				447	4418;7105;9173;13488;15989	True;True;True;True;True	4758;7648;9846;14714;17437	26622;26623;26624;26625;26626;26627;26628;43285;43286;43287;43288;56410;83462;83463;83464;83465;83466;99278;99279;99280;99281;99282;99283;99284;99285;99286;99287;99288;99289;99290;99291;99292	17134;27870;27871;36351;53356;63648;63649;63650;63651;63652;63653;63654;63655;63656;63657	17134;27871;36351;53356;63652			-1;-1;-1;-1;-1;-1;-1;-1;-1	;;;;;;;;
Q9Y520;E7EPN9;A0A0A0MS30	Q9Y520;E7EPN9;A0A0A0MS30	2;2;1	2;2;1	2;2;1	Protein PRRC2C	PRRC2C	sp|Q9Y520|PRC2C_HUMAN Protein PRRC2C OS=Homo sapiens GN=PRRC2C PE=1 SV=4;tr|E7EPN9|E7EPN9_HUMAN Protein PRRC2C OS=Homo sapiens GN=PRRC2C PE=1 SV=1;tr|A0A0A0MS30|A0A0A0MS30_HUMAN Protein PRRC2C OS=Homo sapiens GN=PRRC2C PE=1 SV=1	3	2	2	2	2	1	2	0	2	0	0	1	2	1	2	0	2	0	0	1	2	1	2	0	2	0	0	1	1.1	1.1	1.1	316.91	2896	2896;2819;299	0	12.985	By matching	By matching	By MS/MS	None	By matching	None	None	By matching	1.1	0.6	1.1	0	1.1	0	0	0.4	63101000	22462000	15161000	15374000	0	6758500	0	0	3346000	6162600	8686500	12483000	0	4615000	0	0	5576300	0	0	2	0	0	0	0	0	2	EATPVVHETEPESGSQPR;SSSQIPAQPSVAK				448	3037;13690	True;True	3270;14924	18370;18371;18372;18373;84630;84631;84632;84633	11858;54098	11858;54098			-1;-1;-1	;;
E7EPT4;P19404	E7EPT4;P19404	1;1	1;1	1;1	NADH dehydrogenase [ubiquinone] flavoprotein 2, mitochondrial	NDUFV2	tr|E7EPT4|E7EPT4_HUMAN NADH dehydrogenase [ubiquinone] flavoprotein 2, mitochondrial OS=Homo sapiens GN=NDUFV2 PE=1 SV=1;sp|P19404|NDUV2_HUMAN NADH dehydrogenase [ubiquinone] flavoprotein 2, mitochondrial OS=Homo sapiens GN=NDUFV2 PE=1 SV=2	2	1	1	1	0	1	1	0	1	1	1	1	0	1	1	0	1	1	1	1	0	1	1	0	1	1	1	1	5.2	5.2	5.2	27.907	252	252;249	0.0074006	6.6515	None	By matching	By matching	None	By MS/MS	By matching	By matching	By matching	0	5.2	5.2	0	5.2	5.2	5.2	5.2	30703000	0	3405600	794990	0	8975900	8734600	2325600	6466700	0	2903400	1964300	0	12902000	4501100	3205500	6300100	0	0	0	0	1	0	0	0	1	AAAVLPVLDLAQR				449	46	True	50	267;268;269;270;271;272	196	196			-1;-1	;
E7EQ29;P16278	E7EQ29;P16278	2;2	2;2	2;2	Beta-galactosidase	GLB1	tr|E7EQ29|E7EQ29_HUMAN Beta-galactosidase OS=Homo sapiens GN=GLB1 PE=1 SV=1;sp|P16278|BGAL_HUMAN Beta-galactosidase OS=Homo sapiens GN=GLB1 PE=1 SV=2	2	2	2	2	2	1	0	0	1	2	2	0	2	1	0	0	1	2	2	0	2	1	0	0	1	2	2	0	4.8	4.8	4.8	60.482	546	546;677	0	12.414	By MS/MS	By matching	None	None	By matching	By matching	By MS/MS	None	4.8	2	0	0	2.7	4.8	4.8	0	32956000	15531000	2002500	0	0	5685600	8840100	896820	0	5416300	2268700	0	0	3693600	2910600	2028400	0	2	0	0	0	0	0	1	0	3	AYVAVDGIPQGVLER;SLYPLTFIQVK				450	1798;13380	True;True	1938;14583	10953;10954;10955;10956;82776;82777;82778;82779	7076;7077;52946	7076;52946			-1;-1	;
E7EWE1;E7EQ61;Q9GZZ9;C9J5W5;C9JRV9	E7EWE1;E7EQ61;Q9GZZ9;C9J5W5;C9JRV9	2;2;2;1;1	2;2;2;1;1	2;2;2;1;1	Ubiquitin-like modifier-activating enzyme 5;UFM1-activating enzyme	UBA5	tr|E7EWE1|E7EWE1_HUMAN Ubiquitin-like modifier-activating enzyme 5 OS=Homo sapiens GN=UBA5 PE=1 SV=1;tr|E7EQ61|E7EQ61_HUMAN Ubiquitin-like modifier-activating enzyme 5 OS=Homo sapiens GN=UBA5 PE=1 SV=1;sp|Q9GZZ9|UBA5_HUMAN Ubiquitin-like modifier-activatin	5	2	2	2	1	0	2	0	1	1	2	1	1	0	2	0	1	1	2	1	1	0	2	0	1	1	2	1	6.3	6.3	6.3	38.753	347	347;377;404;108;110	0	12.764	By MS/MS	None	By MS/MS	None	By MS/MS	By matching	By MS/MS	By matching	2.6	0	6.3	0	2.6	2.6	6.3	2.6	106680000	0	0	25088000	0	12079000	26578000	32044000	10895000	0	0	27353000	0	12208000	16869000	31794000	17930000	1	0	2	0	1	0	1	0	5	MSSEVVDSNPYSR;VQAAEHTLR				451	10801;16113	True;True	11774;17568	67177;67178;99988;99989;99990;99991;99992;99993	43001;64102;64103;64104;64105	43001;64102			-1;-1;-1;-1;-1	;;;;
E7EQG2;Q14240;J3KSN7;J3KT04;J3KS93;E7EMV8;J3QQP0;E9PBH4;F8WE11;I3L3H2	E7EQG2;Q14240	12;12;4;2;2;2;1;1;1;1	3;3;1;0;0;0;0;0;0;0	3;3;1;0;0;0;0;0;0;0	Eukaryotic initiation factor 4A-II	EIF4A2	tr|E7EQG2|E7EQG2_HUMAN Eukaryotic initiation factor 4A-II OS=Homo sapiens GN=EIF4A2 PE=1 SV=1;sp|Q14240|IF4A2_HUMAN Eukaryotic initiation factor 4A-II OS=Homo sapiens GN=EIF4A2 PE=1 SV=2	10	12	3	3	11	12	10	10	11	11	10	6	2	3	2	2	3	2	2	1	2	3	2	2	3	2	2	1	33.4	9.9	9.9	41.29	362	362;407;109;85;85;98;95;96;97;125	0	21.416	By MS/MS	By MS/MS	By MS/MS	By MS/MS	By matching	By MS/MS	By MS/MS	By matching	29.3	33.4	28.5	28.5	31.2	30.4	27.1	21	399700000	44492000	85341000	53000000	32917000	56532000	68583000	38494000	20345000	30997000	31880000	52789000	47815000	30276000	30826000	30210000	30610000	2	2	1	2	0	1	1	0	9	ELAQQIQK;ETQALVLAPTR;GIYAYGFEKPSAIQQR;GYDVIAQAQSGTGK;KEELTLEGIK;KVDWLTEK;LQAEAPHIVVGTPGR;MFVLDEADEMLSR;QFYINVER;VFDMLNR;VFDMLNRR;VLITTDLLAR				452	3562;4076;5508;6158;7893;8236;9731;10587;11945;15370;15371;15817	False;True;False;False;True;False;True;False;False;False;False;False	3834;4389;5934;6644;8494;8850;10451;11454;11455;13037;16751;16752;16753;17230	21650;21651;21652;21653;21654;21655;21656;21657;24594;24595;24596;24597;24598;24599;33351;33352;33353;33354;33355;33356;33357;33358;33359;33360;33361;33362;33363;37472;37473;37474;37475;37476;37477;37478;37479;48205;48206;48207;48208;50695;50696;50697;50698;50699;59864;59865;59866;59867;59868;59869;59870;65524;65525;65526;65527;65528;65529;65530;65531;74258;74259;74260;74261;74262;74263;95243;95244;95245;95246;95247;95248;95249;95250;95251;95252;95253;95254;95255;95256;95257;95258;95259;95260;98093;98094;98095;98096;98097;98098;98099;98100	13958;13959;13960;13961;15833;15834;15835;15836;15837;21515;21516;21517;21518;21519;21520;21521;21522;21523;21524;21525;24018;24019;24020;24021;24022;24023;24024;31055;32575;32576;38445;38446;38447;38448;42050;42051;42052;42053;42054;42055;47573;47574;61129;61130;61131;61132;61133;61134;62906;62907;62908;62909;62910;62911	13960;15833;21517;24021;31055;32575;38446;42052;47574;61133;61134;62907	241;242;243	166;179;188	-1;-1;-1;-1;-1;-1;-1;-1;-1;-1	;;;;;;;;;
H0Y2Q5;E7EQM8;P43146	H0Y2Q5;E7EQM8;P43146	2;2;2	2;2;2	2;2;2	Netrin receptor DCC	DCC	tr|H0Y2Q5|H0Y2Q5_HUMAN Netrin receptor DCC (Fragment) OS=Homo sapiens GN=DCC PE=1 SV=2;tr|E7EQM8|E7EQM8_HUMAN Netrin receptor DCC OS=Homo sapiens GN=DCC PE=1 SV=2;sp|P43146|DCC_HUMAN Netrin receptor DCC OS=Homo sapiens GN=DCC PE=1 SV=2	3	2	2	2	1	1	1	2	1	1	2	1	1	1	1	2	1	1	2	1	1	1	1	2	1	1	2	1	2.7	2.7	2.7	84.95	772	772;1424;1447	0.005102	10.663	By MS/MS	By MS/MS	By MS/MS	By MS/MS	By MS/MS	By MS/MS	By MS/MS	By MS/MS	1.8	1.8	1.8	2.7	1.8	1.8	2.7	1.8	323560000	17790000	96750000	47728000	13548000	23104000	58810000	24738000	41093000	16689000	43980000	86959000	34830000	25987000	33192000	25358000	45134000	0	0	1	1	0	0	0	0	2	LQPGDIGIYRCSAR;QLYFLQR				453	9839;12160	True;True	10570;13263	60583;60584;60585;60586;60587;60588;60589;60590;75488;75489	38898;48330	38898;48330			-1;-1;-1	;;
E7EQR4;P15311;E9PQ82;E9PNP4	E7EQR4;P15311	37;36;4;1	26;25;2;0	24;23;0;0	Ezrin	EZR	tr|E7EQR4|E7EQR4_HUMAN Ezrin OS=Homo sapiens GN=EZR PE=1 SV=3;sp|P15311|EZRI_HUMAN Ezrin OS=Homo sapiens GN=EZR PE=1 SV=4	4	37	26	24	33	32	23	23	29	30	24	21	22	21	13	14	18	19	15	11	21	20	13	14	17	18	13	11	52.7	38.7	37.4	69.371	586	586;586;116;52	0	237.67	By MS/MS	By MS/MS	By MS/MS	By MS/MS	By MS/MS	By MS/MS	By MS/MS	By MS/MS	50.2	43.9	31.1	30.9	46.1	47.4	30.7	27.8	17118000000	4.0385e+09	3.8132e+09	1.4846e+09	1.0132e+09	1.5501e+09	2546200000	2.0665e+09	605860000	552230000	581790000	605310000	369100000	439780000	439950000	416900000	336960000	25	23	11	11	17	17	16	12	132	AKEAQDDLVK;ALQLEEER;APDFVFYAPR;AQEEAERLEADR;DNAMLEYLK;EAQDDLVK;EDEVEEWQHR;EGILSDEIYCPPETAVLLGSYAVQAK;EKEELMLR;EKEQMMR;ELSEQIQR;ENPLQFK;FVIKPIDK;FVIKPIDKK;IAQDLEMYGINYFEIK;IGFPWSEIR;IQVWHAEHR;ITEAEKNER;KAPDFVFYAPR;KENPLQFK;KPDTIEVQQMK;KVSAQEVR;LFFLQVK;LQDYEEK;NISFNDKK;PSPINVR;QAVDQIK;QLFDQVVK;QLLTLSSELSQAR;QRIDEFEAL;RITEAEKNER;RKPDTIEVQQMK;SGYLSSER;SQEQLAAELAEYTAK;THNDIIHNENMR;VSAQEVR;VTTMDAELEFAIQPNTTGK				454	782;997;1158;1256;2531;3018;3088;3318;3521;3528;3707;3821;4934;4935;6528;6816;7450;7585;7823;7908;8119;8261;8798;9758;11147;11742;11834;12096;12122;12250;12502;12506;13079;13548;14294;16188;16352	True;True;False;True;True;True;True;True;True;True;True;True;False;False;True;False;True;True;False;True;False;True;False;True;False;True;True;False;True;True;True;False;True;True;True;True;False	842;1069;1261;1368;2728;2729;3250;3326;3569;3791;3798;3984;4112;5318;5319;7037;7038;7343;8022;8166;8419;8510;8725;8726;8877;9445;10481;12175;12819;12917;13194;13224;13368;13629;13633;13634;14263;14775;15580;15581;17647;17818;17819	4825;4826;4827;4828;4829;4830;4831;4832;4833;4834;4835;4836;4837;4838;4839;4840;6145;6146;6147;7229;7230;7231;7232;7233;7234;7235;7236;7804;7805;7806;7807;7808;7809;7810;7811;7812;7813;7814;7815;7816;7817;7818;7819;15301;15302;15303;15304;15305;15306;15307;15308;15309;15310;15311;15312;15313;15314;15315;15316;18243;18244;18245;18246;18247;18248;18249;18250;18719;18720;18721;20041;20042;20043;21379;21380;21381;21382;21383;21384;21385;21386;21417;21418;22432;22433;22434;22435;22436;22437;22438;22439;23124;29716;29717;29718;29719;29720;29721;29722;29723;29724;29725;29726;29727;29728;29729;29730;29731;29732;29733;29734;29735;29736;29737;29738;29739;29740;29741;29742;29743;29744;29745;29746;29747;39751;39752;39753;39754;41328;41329;41330;41331;41332;41333;41334;41335;45397;45398;45399;46152;46153;46154;47716;47717;47718;47719;47720;47721;47722;47723;47724;47725;47726;47727;47728;47729;47730;47731;48287;48288;48289;48290;48291;48292;48293;49855;49856;49857;49858;49859;49860;49861;49862;49863;49864;49865;49866;49867;49868;49869;49870;49871;49872;49873;49874;49875;50918;50919;50920;54050;54051;54052;54053;54054;54055;54056;54057;60077;60078;60079;60080;60081;60082;60083;60084;69314;69315;69316;69317;69318;69319;69320;69321;73043;73581;73582;73583;73584;73585;73586;73587;75135;75136;75137;75138;75139;75140;75310;75311;75312;75313;75314;75315;75316;75317;75318;75319;75320;75982;75983;75984;75985;75986;77441;77442;77443;77444;77445;77474;77475;77476;77477;77478;77479;77480;77481;77482;77483;77484;77485;77486;77487;77488;77489;77490;77491;77492;77493;77494;80966;80967;80968;80969;80970;80971;80972;80973;83763;83764;83765;83766;83767;83768;83769;83770;83771;83772;83773;83774;83775;83776;83777;88301;88302;88303;88304;88305;88306;88307;88308;88309;88310;88311;88312;88313;88314;100446;101442;101443;101444;101445;101446;101447;101448;101449;101450;101451	3239;3240;3241;3242;3243;3244;3245;3246;3247;4007;4008;4009;4685;4686;4687;4688;4689;4690;4691;4692;4693;4694;5075;5076;5077;5078;5079;5080;5081;5082;5083;5084;5085;5086;5087;5088;9798;9799;9800;9801;9802;9803;9804;9805;9806;9807;9808;9809;9810;11779;11780;11781;11782;11783;11784;11785;12050;12858;12859;13758;13759;13760;13761;13762;13763;13764;13787;14448;14449;14450;14451;14452;14453;14454;14869;19113;19114;19115;19116;19117;19118;19119;19120;19121;19122;19123;19124;19125;19126;19127;19128;19129;19130;19131;19132;19133;19134;19135;19136;19137;19138;19139;25573;25574;25575;25576;26543;26544;26545;26546;26547;26548;26549;26550;26551;26552;29220;29221;29740;29741;30759;30760;30761;30762;30763;30764;30765;30766;30767;30768;30769;30770;30771;30772;30773;30774;31114;31115;31116;31117;31118;31119;32056;32057;32058;32059;32060;32061;32062;32063;32064;32065;32066;32067;32068;32069;32070;32071;32709;32710;32711;34695;34696;34697;34698;38596;38597;38598;44369;44370;44371;44372;44373;44374;44375;46824;47162;47163;47164;48072;48073;48074;48218;48219;48220;48221;48222;48223;48224;48225;48226;48227;48615;48616;48617;49507;49508;49509;49529;49530;49531;49532;49533;49534;49535;49536;49537;49538;49539;49540;49541;49542;49543;49544;49545;49546;49547;49548;49549;51779;51780;51781;51782;51783;51784;51785;53530;53531;53532;53533;53534;53535;53536;53537;53538;53539;53540;53541;56472;56473;56474;56475;56476;56477;56478;56479;56480;56481;64377;64988;64989;64990;64991;64992	3239;4007;4688;5082;9805;11779;12050;12858;13761;13787;14452;14869;19119;19130;25575;26545;29221;29741;30761;31115;32062;32710;34695;38598;44373;46824;47163;48074;48221;48616;49508;49549;51780;53533;56477;64377;64988	244;245;246;247;248	12;188;200;305;558	-1;-1;-1;-1	;;;
Q7Z2K6;E7ER77;A0A0C4DGF0	Q7Z2K6;E7ER77	4;4;1	4;4;1	4;4;1	Endoplasmic reticulum metallopeptidase 1	ERMP1	sp|Q7Z2K6|ERMP1_HUMAN Endoplasmic reticulum metallopeptidase 1 OS=Homo sapiens GN=ERMP1 PE=1 SV=2;tr|E7ER77|E7ER77_HUMAN Endoplasmic reticulum metallopeptidase 1 OS=Homo sapiens GN=ERMP1 PE=1 SV=1	3	4	4	4	3	4	2	4	4	4	2	4	3	4	2	4	4	4	2	4	3	4	2	4	4	4	2	4	4.6	4.6	4.6	100.23	904	904;841;351	0	30.599	By MS/MS	By MS/MS	By matching	By MS/MS	By MS/MS	By MS/MS	By MS/MS	By MS/MS	3.4	4.6	2.3	4.6	4.6	4.6	2.2	4.6	411080000	50515000	92402000	27518000	18886000	71857000	90742000	21173000	37985000	14287000	24160000	25433000	23011000	27553000	20943000	18885000	24709000	2	3	0	1	4	0	1	1	12	AGDNILAVLK;EGAAAAPPPER;GAGTGLSEVR;LIEVQSNSLHK				455	562;3274;5040;9079	True;True;True;True	605;3524;5431;9745	3443;3444;3445;3446;3447;3448;3449;3450;19808;19809;19810;19811;19812;30333;30334;30335;30336;30337;30338;30339;55817;55818;55819;55820;55821;55822;55823;55824;55825;55826	2330;2331;2332;12717;12718;12719;19516;19517;19518;35982;35983;35984;35985	2331;12719;19517;35985			-1;-1;-1	;;
P07197;E7ESP9;E7EMV2	P07197;E7ESP9;E7EMV2	13;13;9	9;9;5	9;9;5	Neurofilament medium polypeptide	NEFM	sp|P07197|NFM_HUMAN Neurofilament medium polypeptide OS=Homo sapiens GN=NEFM PE=1 SV=3;tr|E7ESP9|E7ESP9_HUMAN Neurofilament medium polypeptide OS=Homo sapiens GN=NEFM PE=1 SV=1;tr|E7EMV2|E7EMV2_HUMAN Neurofilament medium polypeptide OS=Homo sapiens GN=NEFM	3	13	9	9	7	10	6	2	11	11	7	9	5	7	3	1	8	8	4	5	5	7	3	1	8	8	4	5	12.9	9.9	9.9	102.47	916	916;877;698	0	118.03	By MS/MS	By MS/MS	By MS/MS	By MS/MS	By MS/MS	By MS/MS	By MS/MS	By MS/MS	7.1	9.5	6.2	2.2	10.8	10.6	8.1	9.2	3.1243e+09	268830000	410780000	146380000	15157000	534940000	1083900000	488130000	176220000	53625000	99253000	69290000	18591000	175650000	210890000	164110000	128100000	4	7	2	1	9	8	4	5	40	EEGKPLQQEK;EIEAEIQALR;EQLQGLNDR;ETKEEGKPLQQEK;EYQDLLNVK;GEQKEEEEKEVK;KLLEGEETR;LLEGEETR;LRDDTEAAIR;SEEVATKEELVADAK;VEEHEETFEEK;VQSLQDEVAFLR;VTSHAIVK				456	3166;3422;3918;4054;4262;5242;8076;9301;9883;12871;15295;16162;16347	True;True;False;True;False;True;False;False;True;True;True;True;True	3409;3685;4216;4363;4589;5648;8681;9980;10619;14023;16668;17621;17813	19227;19228;19229;19230;20755;20756;23634;23635;24393;24394;24395;24396;24397;24398;24399;24400;24401;24402;24403;24404;24405;25712;25713;25714;25715;25716;25717;25718;25719;31690;49538;49539;49540;49541;49542;49543;49544;49545;49546;49547;49548;49549;49550;57325;57326;57327;57328;57329;60862;60863;60864;79681;79682;79683;79684;79685;79686;79687;79688;79689;79690;79691;79692;79693;94794;94795;94796;94797;94798;94799;94800;94801;94802;94803;94804;94805;94806;94807;94808;100261;100262;100263;101418;101419;101420;101421;101422;101423	12380;12381;13357;15204;15690;15691;15692;15693;15694;16563;16564;16565;16566;16567;16568;20413;31889;31890;31891;36890;36891;39083;39084;50932;50933;50934;50935;50936;50937;50938;50939;50940;50941;50942;60808;60809;60810;60811;60812;60813;60814;60815;60816;60817;60818;60819;60820;60821;60822;64272;64273;64973;64974;64975;64976	12380;13357;15204;15693;16566;20413;31890;36890;39083;50933;60811;64273;64974			-1;-1;-1	;;
E7ESS4;P05362	E7ESS4;P05362	1;1	1;1	1;1	Intercellular adhesion molecule 1	ICAM1	tr|E7ESS4|E7ESS4_HUMAN Intercellular adhesion molecule 1 OS=Homo sapiens GN=ICAM1 PE=1 SV=1;sp|P05362|ICAM1_HUMAN Intercellular adhesion molecule 1 OS=Homo sapiens GN=ICAM1 PE=1 SV=2	2	1	1	1	0	0	0	0	1	1	1	1	0	0	0	0	1	1	1	1	0	0	0	0	1	1	1	1	4.5	4.5	4.5	33.699	310	310;532	0.0051073	10.672	None	None	None	None	By matching	By matching	By matching	By MS/MS	0	0	0	0	4.5	4.5	4.5	4.5	41497000	0	0	0	0	13480000	13985000	6519300	7512700	0	0	0	0	11471000	9353600	8814200	13506000	0	0	0	0	0	0	0	2	2	ASVSVTAEDEGTQR				457	1461	True	1584	8955;8956;8957;8958	5819;5820	5819			-1;-1	;
Q5T0V7;E7ETB9;E9PHM6;F6QMI7;F8W9J4;Q03001;E7ESK0;E7ERX3	Q5T0V7;E7ETB9;E9PHM6;F6QMI7;F8W9J4;Q03001;E7ESK0;E7ERX3	2;2;2;2;2;2;1;1	2;2;2;2;2;2;1;1	2;2;2;2;2;2;1;1	Dystonin	DST	tr|Q5T0V7|Q5T0V7_HUMAN Dystonin (Fragment) OS=Homo sapiens GN=DST PE=1 SV=1;tr|E7ETB9|E7ETB9_HUMAN Dystonin (Fragment) OS=Homo sapiens GN=DST PE=1 SV=1;tr|E9PHM6|E9PHM6_HUMAN Dystonin OS=Homo sapiens GN=DST PE=1 SV=3;tr|F6QMI7|F6QMI7_HUMAN Dystonin OS=Homo	8	2	2	2	0	1	1	1	1	1	0	0	0	1	1	1	1	1	0	0	0	1	1	1	1	1	0	0	2.9	2.9	2.9	79.167	689	689;1479;5497;5537;7461;7570;133;154	0	13.008	None	By MS/MS	By MS/MS	By MS/MS	By matching	By MS/MS	None	None	0	1.7	1.2	1.2	1.7	1.2	0	0	7498500	0	5766900	0	0	1731600	0	0	0	0	3944400	0	0	1731600	0	0	0	0	1	1	1	0	1	0	0	4	ALRPEVER;LQNVQIALDYLK				458	1010;9836	True;True	1082;10567	6214;6215;6216;60577;60578	4055;4056;4057;38894	4055;38894			-1;-1;-1;-1;-1;-1;-1;-1	;;;;;;;
E7ETR1;F8WDJ4;B4DSW8	E7ETR1	18;5;5	2;0;0	2;0;0	CaM kinase-like vesicle-associated protein	CAMKV	tr|E7ETR1|E7ETR1_HUMAN CaM kinase-like vesicle-associated protein OS=Homo sapiens GN=CAMKV PE=1 SV=1	3	18	2	2	17	14	14	14	16	16	17	15	1	0	2	1	1	1	2	1	1	0	2	1	1	1	2	1	53.6	6.6	6.6	46.669	427	427;94;143	0	33.089	By MS/MS	By matching	By MS/MS	By MS/MS	By matching	By matching	By MS/MS	By MS/MS	53.6	45	46.4	44.3	46.8	51.5	48.7	48.7	126850000	31603000	0	19958000	6533900	17405000	21722000	19613000	10011000	16939000	0	14993000	14366000	17092000	14191000	14932000	16992000	1	0	2	2	0	0	1	1	7	AAATPEPAMAQPDSTAPEGATGQAPPSSK;APEQSSTAAAQSASATDTATPGAADR;ATPATEESTVPTTQSSAMLATK;DGVCAQIEK;EPCGTPEYLAPEVVGR;GEEAAGYAQESQR;GEEAAGYAQESQREEAS;ILAGDYEFDSPYWDDISQAAK;ITAEEAISHEWISGNAASDK;IVISDFHLAK;LENLVYYNR;LMEVEQDQR;LRAPEQSSTAAAQSASATDTATPGAADR;NYNQPSEVTDR;NYNQPSEVTDRYDLGQVIK;PFGCVTLGDKK;TEEFCEIFR;YDLGQVIK				459	42;1165;1548;2230;3846;5204;5205;7064;7567;7685;8721;9522;9881;11640;11641;11677;14125;16714	False;True;False;False;False;False;False;False;False;False;False;False;True;False;False;False;False;False	46;1269;1674;2396;4140;5605;5606;7604;8146;8271;9367;10215;10216;10617;12713;12714;12750;15398;18215	238;239;240;241;242;243;244;245;7302;7303;9411;9412;9413;9414;9415;9416;9417;9418;13455;13456;13457;13458;13459;13460;23248;23249;23250;23251;23252;23253;23254;23255;31346;31347;31348;31349;31350;31351;31352;31353;31354;31355;31356;31357;31358;31359;31360;31361;43054;43055;43056;43057;46059;46060;46061;46062;46063;46064;46065;46066;46067;46068;46069;46070;46071;46775;46776;46777;46778;46779;46780;53620;53621;53622;53623;53624;53625;53626;53627;58608;58609;58610;58611;58612;58613;58614;58615;58616;58617;58618;58619;58620;60853;60854;60855;60856;60857;60858;60859;72443;72444;72445;72446;72447;72448;72449;72450;72451;72452;72453;72454;72455;72456;72457;72669;72670;72671;72672;72673;72674;72675;72676;72677;87283;87284;87285;87286;87287;87288;87289;103657;103658;103659;103660;103661	169;170;171;172;173;174;175;176;4740;6124;6125;6126;6127;6128;6129;8675;8676;8677;14938;14939;14940;14941;14942;14943;14944;14945;14946;20182;20183;20184;20185;20186;20187;20188;20189;20190;20191;20192;20193;20194;20195;20196;27724;27725;29666;29667;29668;29669;29670;29671;29672;29673;29674;29675;30158;30159;30160;30161;30162;30163;34423;34424;34425;34426;34427;34428;34429;37696;37697;37698;37699;37700;37701;37702;37703;37704;37705;37706;39076;39077;39078;39079;39080;39081;46453;46454;46455;46456;46457;46458;46459;46460;46461;46462;46596;46597;46598;46599;46600;46601;46602;46603;55822;55823;55824;55825;55826;55827;66352	172;4740;6126;8677;14940;20183;20190;27724;29669;30160;34423;37701;39076;46455;46460;46597;55822;66352	249	224	-1;-1;-1	;;
E7ETZ4;Q9Y6E2;B5MCE7;B5MCH7;E9PFD4;Q75MG1;E9PFE3;C9JF98;F8WDX8;E7EMS9	E7ETZ4;Q9Y6E2;B5MCE7;B5MCH7;E9PFD4;Q75MG1	4;4;3;3;2;2;1;1;1;1	3;3;2;2;1;2;1;1;1;1	3;3;2;2;1;2;1;1;1;1	eIF5-mimic protein 1	BZW2	tr|E7ETZ4|E7ETZ4_HUMAN Basic leucine zipper and W2 domain-containing protein 2 (Fragment) OS=Homo sapiens GN=BZW2 PE=1 SV=1;sp|Q9Y6E2|BZW2_HUMAN Basic leucine zipper and W2 domain-containing protein 2 OS=Homo sapiens GN=BZW2 PE=1 SV=1;tr|B5MCE7|B5MCE7_HUMA	10	4	3	3	4	4	2	2	2	3	1	1	3	3	1	1	1	2	0	0	3	3	1	1	1	2	0	0	11	9.3	9.3	46.913	408	408;419;225;343;189;274;161;162;170;208	0	19.673	By MS/MS	By MS/MS	By MS/MS	By MS/MS	By matching	By matching	By matching	By matching	11	11	3.9	3.9	3.9	6.4	1.7	1.7	53127000	25874000	17748000	0	1899200	1652800	5952900	0	0	6287500	3737900	0	6507500	2746200	2189500	0	0	2	1	1	1	0	0	0	0	5	DTLVQGLNEAGDDLEAVAK;EELVAEQALK;IVVLFYK;LLELFPVNR				460	2745;3195;7725;9304	True;True;False;True	2959;3438;8315;9983	16678;16679;19340;19341;19342;47012;47013;47014;47015;47016;47017;47018;47019;57350;57351;57352;57353;57354;57355	10784;10785;12444;30293;30294;30295;30296;36909;36910	10784;12444;30294;36909			-1;-1;-1;-1;-1;-1;-1;-1;-1;-1	;;;;;;;;;
Q92959;E7EU40;F8W9W8	Q92959;E7EU40;F8W9W8	3;3;2	3;3;2	3;3;2	Solute carrier organic anion transporter family member 2A1;Solute carrier organic anion transporter family member	SLCO2A1	sp|Q92959|SO2A1_HUMAN Solute carrier organic anion transporter family member 2A1 OS=Homo sapiens GN=SLCO2A1 PE=1 SV=2;tr|E7EU40|E7EU40_HUMAN Solute carrier organic anion transporter family member OS=Homo sapiens GN=SLCO2A1 PE=1 SV=1;tr|F8W9W8|F8W9W8_HUMAN	3	3	3	3	1	3	2	0	0	0	0	0	1	3	2	0	0	0	0	0	1	3	2	0	0	0	0	0	5.4	5.4	5.4	70.043	643	643;567;415	0	18.197	By matching	By MS/MS	By MS/MS	None	None	None	None	None	2	5.4	3.9	0	0	0	0	0	60662000	3653200	51064000	5944700	0	0	0	0	0	6246100	13028000	7056400	0	0	0	0	0	0	1	1	0	0	0	0	0	2	GACAYYDNDALR;LGASQGSDTSTSR;RAPATADEAR				461	5009;8872;12417	True;True;True	5397;9526;13541	30166;30167;54437;54438;54439;76885	19411;34925;49137	19411;34925;49137			-1;-1;-1	;;
E7EU96;Q8NEV1;P68400	E7EU96;Q8NEV1;P68400	3;3;3	3;3;3	3;3;3	non-specific serine/threonine protein kinase;Casein kinase II subunit alpha 3;Casein kinase II subunit alpha	CSNK2A1;CSNK2A3	tr|E7EU96|E7EU96_HUMAN Casein kinase II subunit alpha OS=Homo sapiens GN=CSNK2A1 PE=1 SV=1;sp|Q8NEV1|CSK23_HUMAN Casein kinase II subunit alpha 3 OS=Homo sapiens GN=CSNK2A3 PE=1 SV=2;sp|P68400|CSK21_HUMAN Casein kinase II subunit alpha OS=Homo sapiens GN=C	3	3	3	3	0	2	0	0	1	2	0	1	0	2	0	0	1	2	0	1	0	2	0	0	1	2	0	1	8.6	8.6	8.6	45.31	385	385;391;391	0	17.305	None	By MS/MS	None	None	By MS/MS	By MS/MS	None	By MS/MS	0	4.7	0	0	4.7	4.7	0	3.9	22949000	0	5490400	0	0	2043200	7619500	0	7795400	0	2274300	0	0	2035100	2886100	0	0	0	0	0	0	1	2	0	1	4	GGPNIITLADIVK;GGPNIITLADIVKDPVSR;TPALVFEHVNNTDFK				462	5368;5369;14601	True;True;True	5787;5788;15921	32453;32454;32455;32456;32457;90301	20877;20878;20879;57784	20877;20879;57784			-1;-1;-1	;;
E7EX73;E9PGM1;E7EUU4;Q04637;C9J6B6;C9JF13;C9J2Z7;C9K073;H7C0V6;H7C044;REV__F5H7J8;REV__Q8NEG2;REV__C9JQZ6;REV__J3KQX6	E7EX73;E9PGM1;E7EUU4;Q04637;C9J6B6;C9JF13	8;8;8;8;4;4;3;3;2;2;1;1;1;1	8;8;8;8;4;4;3;3;2;2;1;1;1;1	8;8;8;8;4;4;3;3;2;2;1;1;1;1	Eukaryotic translation initiation factor 4 gamma 1	EIF4G1	tr|E7EX73|E7EX73_HUMAN Eukaryotic translation initiation factor 4 gamma 1 OS=Homo sapiens GN=EIF4G1 PE=1 SV=1;tr|E9PGM1|E9PGM1_HUMAN Eukaryotic translation initiation factor 4 gamma 1 OS=Homo sapiens GN=EIF4G1 PE=1 SV=1;tr|E7EUU4|E7EUU4_HUMAN Eukaryotic tr	14	8	8	8	6	8	2	2	4	3	0	2	6	8	2	2	4	3	0	2	6	8	2	2	4	3	0	2	8.1	8.1	8.1	158.64	1436	1436;1513;1560;1599;757;903;833;869;180;226;157;295;324;340	0	60.004	By MS/MS	By MS/MS	By MS/MS	By MS/MS	By MS/MS	By MS/MS	None	By MS/MS	6.7	8.1	2.2	2.2	4.3	3.2	0	2.2	217300000	59224000	68526000	15281000	9629100	20280000	31340000	0	13022000	10083000	19996000	14925000	9216100	8274500	6901300	0	14904000	4	6	2	0	1	1	0	1	15	EFLPEGQDIGAFVAEQK;FSALQQAVPTESTDNRR;GSSGGSGAKPSDAASEAAR;GVIDLIFEK;LKEELEEAR;LQGINCGPDFTPSFANLGR;QVTQLAIDTEER;VEYTLGEESEAPGQR				463	3247;4821;5947;6082;9182;9793;12368;15359	True;True;True;True;True;True;True;True	3495;5197;6419;6563;9856;10520;13491;16739	19652;19653;19654;29040;29041;29042;36199;36200;36201;36202;36203;36204;36205;37032;37033;37034;56506;60352;60353;76636;76637;76638;76639;76640;95182;95183;95184	12634;12635;18659;23273;23274;23275;23276;23277;23732;23733;36414;38754;48993;61091;61092	12634;18659;23275;23733;36414;38754;48993;61092			-1;-1;-1;-1;-1;-1;-1;-1;-1;-1;-1;-1;-1;-1	;;;;;;;;;;;;;
E7EVA0;P27816;H7C4C5;B5MEG9;H7C456;A0A0J9YVV8;A0A0J9YW37	E7EVA0;P27816	32;32;9;9;5;1;1	32;32;9;9;5;1;1	25;25;3;4;5;1;1	Microtubule-associated protein;Microtubule-associated protein 4	MAP4	tr|E7EVA0|E7EVA0_HUMAN Microtubule-associated protein OS=Homo sapiens GN=MAP4 PE=1 SV=1;sp|P27816|MAP4_HUMAN Microtubule-associated protein 4 OS=Homo sapiens GN=MAP4 PE=1 SV=3	7	32	32	25	27	26	22	14	18	17	15	15	27	26	22	14	18	17	15	15	20	20	15	8	14	12	10	10	18.6	18.6	14.3	245.44	2297	2297;1152;493;760;283;76;140	0	250.34	By MS/MS	By MS/MS	By MS/MS	By MS/MS	By MS/MS	By MS/MS	By MS/MS	By MS/MS	16.3	14.3	12.8	7.4	9.3	9.1	8.7	8.9	4.2943e+09	1.0516e+09	1088000000	542600000	153140000	311610000	611370000	340520000	195540000	72937000	90217000	105190000	75506000	54664000	51602000	57988000	74334000	22	21	12	5	6	11	6	5	88	ALPLEAEVAPVK;ALPLEAEVAPVKDMAQLPETEIAPAK;ATPMPSRPSTTPFIDK;CSLPAEEDSVLEK;DMAQLPETEIAPAK;DMEIAQTQK;DMELPTEK;DMGPPKENK;DMTLPPETNVILTK;DVPPLSETEATPVPIKDMEIAQTQK;DVTPPPETEVVLIK;EIEMASEERPPAQALEIMMGLK;GISEDSHLESLQDVGQSAAPTFMISPETVTGTGK;HVPGGGNVQIQNK;KPTSAKPSSTTPR;MDLAPSK;NVCLPPEMEVALTEDQVPALK;NVVLPTETEVAPAK;NVVLPTETEVAPAKDVTLLK;QPAPTTIGGLNK;SPSTLLPK;TAGPIASAQK;TDYIPLLDVDEK;TEVALAK;TKPLATTQPAK;TQPTSLPK;TTDMAPSKETEMALAK;TTTAAAVASTGPSSR;TTTLSGTAPAAGVVPSR;VALSSETEVALAR;VGSLDNVGHLPAGGAVK;WPTETDVSSAK				464	978;979;1550;1913;2497;2504;2507;2510;2522;2832;2849;3429;5483;6449;8151;10497;11549;11613;11614;12194;13523;13985;14107;14178;14409;14715;14823;14866;14868;15103;15532;16612	True;True;True;True;True;True;True;True;True;True;True;True;True;True;True;True;True;True;True;True;True;True;True;True;True;True;True;True;True;True;True;True	1050;1051;1676;2064;2682;2693;2698;2702;2718;3051;3069;3692;5908;6954;8760;11304;12612;12684;12685;13310;14750;15246;15380;15455;15708;16043;16159;16208;16211;16463;16926;18101	6036;6037;6038;6039;6040;6041;6042;6043;6044;6045;9424;9425;9426;9427;9428;9429;11581;11582;11583;15057;15058;15059;15060;15115;15143;15144;15145;15146;15147;15148;15149;15150;15160;15161;15162;15163;15164;15239;15240;15241;15242;17126;17127;17128;17129;17230;20785;33210;39234;39235;39236;39237;39238;39239;39240;39241;39242;39243;39244;39245;39246;50092;50093;50094;50095;50096;50097;50098;64862;64863;64864;64865;71905;72298;72299;72300;72301;72302;72303;72304;72305;72306;72307;72308;75710;75711;75712;75713;75714;75715;75716;75717;83645;83646;83647;86389;86390;86391;86392;86393;87180;87181;87182;87183;87549;87550;87551;87552;87553;87554;89020;89021;89022;89023;89024;89025;89026;89027;89028;89029;89030;89031;89032;89033;89034;91006;91007;91008;91009;91010;91011;91012;91013;91596;91597;91598;91599;91852;91853;91854;91855;91856;91857;91858;91859;91874;91875;91876;91877;91878;91879;91880;93408;96341;96342;96343;96344;96345;96346;102993;102994;102995;102996;102997;102998;102999	3945;3946;3947;3948;3949;3950;6131;7499;9652;9653;9684;9699;9700;9701;9702;9703;9709;9759;11065;11066;11131;13378;21416;25253;25254;25255;25256;32211;32212;32213;32214;32215;41631;41632;41633;41634;46100;46355;46356;46357;46358;46359;46360;46361;48466;48467;48468;48469;53461;55203;55754;55755;55756;55990;56959;56960;56961;56962;56963;56964;56965;56966;58246;58247;58599;58778;58779;58780;58781;58782;58783;58784;58797;58798;58799;58800;58801;58802;59754;61843;61844;61845;61846;61847;61848;65963;65964;65965;65966;65967	3947;3950;6131;7499;9652;9684;9702;9709;9759;11066;11131;13378;21416;25256;32213;41631;46100;46356;46360;48468;53461;55203;55756;55990;56961;58246;58599;58781;58797;59754;61846;65963			-1;-1;-1;-1;-1;-1;-1	;;;;;;
E7EVX8;Q8WWY3;E7EU94;E7ESX0;E7EN72	E7EVX8;Q8WWY3;E7EU94;E7ESX0;E7EN72	5;5;4;4;4	5;5;4;4;4	5;5;4;4;4	U4/U6 small nuclear ribonucleoprotein Prp31	PRPF31	tr|E7EVX8|E7EVX8_HUMAN U4/U6 small nuclear ribonucleoprotein Prp31 OS=Homo sapiens GN=PRPF31 PE=1 SV=1;sp|Q8WWY3|PRP31_HUMAN U4/U6 small nuclear ribonucleoprotein Prp31 OS=Homo sapiens GN=PRPF31 PE=1 SV=2;tr|E7EU94|E7EU94_HUMAN U4/U6 small nuclear ribonucl	5	5	5	5	4	2	3	3	2	0	1	0	4	2	3	3	2	0	1	0	4	2	3	3	2	0	1	0	11	11	11	54.766	493	493;499;260;276;284	0	30.987	By MS/MS	By MS/MS	By MS/MS	By MS/MS	By matching	None	By matching	None	7.9	3.7	7.9	7.9	4.9	0	2.2	0	237740000	121540000	38189000	23521000	22270000	21527000	0	10689000	0	19658000	12135000	21310000	31194000	9589100	0	12693000	0	1	1	1	3	0	0	0	0	6	ASEVMGPVEAAPEYR;IEEYISK;IMGVAGGLTNLSK;IYEYVESR;VDSFHESTEGK				465	1375;6672;7253;7759;15263	True;True;True;True;True	1494;7191;7807;8351;16636	8471;8472;40522;40523;44128;44129;44130;44131;47263;94618;94619;94620;94621;94622;94623;94624;94625	5522;26045;28354;30470;60708;60709;60710	5522;26045;28354;30470;60709	250	232	-1;-1;-1;-1;-1	;;;;
E7EWD3;O75077	E7EWD3;O75077	1;1	1;1	1;1	Disintegrin and metalloproteinase domain-containing protein 23	ADAM23	tr|E7EWD3|E7EWD3_HUMAN Disintegrin and metalloproteinase domain-containing protein 23 OS=Homo sapiens GN=ADAM23 PE=1 SV=2;sp|O75077|ADA23_HUMAN Disintegrin and metalloproteinase domain-containing protein 23 OS=Homo sapiens GN=ADAM23 PE=1 SV=1	2	1	1	1	0	0	0	0	1	1	0	0	0	0	0	0	1	1	0	0	0	0	0	0	1	1	0	0	1.3	1.3	1.3	92.045	832	832;832	0.0073428	6.5493	None	None	None	None	By MS/MS	By MS/MS	None	None	0	0	0	0	1.3	1.3	0	0	5864700	0	0	0	0	1980200	3884600	0	0	0	0	0	0	1980200	2489700	0	0	0	0	0	0	1	1	0	0	2	SVVNLVDSIYK				466	13903	True	15156	85922;85923	54911;54912	54912			-1;-1	;
E7EWP2;O75962;E7EPJ7;A0A1W2PRD7;A0A087X139;F5H228	E7EWP2;O75962;E7EPJ7;A0A1W2PRD7;A0A087X139;F5H228	4;4;3;2;2;2	4;4;3;2;2;2	4;4;3;2;2;2	Triple functional domain protein	TRIO	tr|E7EWP2|E7EWP2_HUMAN Triple functional domain protein OS=Homo sapiens GN=TRIO PE=1 SV=2;sp|O75962|TRIO_HUMAN Triple functional domain protein OS=Homo sapiens GN=TRIO PE=1 SV=2;tr|E7EPJ7|E7EPJ7_HUMAN Triple functional domain protein (Fragment) OS=Homo sap	6	4	4	4	3	3	2	1	2	2	2	1	3	3	2	1	2	2	2	1	3	3	2	1	2	2	2	1	1.8	1.8	1.8	262.68	2309	2309;3097;2546;240;255;1508	0	23.278	By MS/MS	By MS/MS	By matching	By matching	By MS/MS	By MS/MS	By MS/MS	By MS/MS	1.5	1.5	0.9	0.4	1	1	0.8	0.5	150670000	18941000	38268000	10754000	3669200	11459000	29856000	22325000	15396000	6329500	13153000	7405600	12770000	10467000	17766000	8069700	30336000	1	1	0	0	1	1	1	1	6	ASLDTSELER;KELPQDLEGAR;LQLTDLLIKPVQR;SLLDKLQR				467	1407;7901;9822;13294	True;True;True;True	1528;8503;10550;14492	8661;8662;8663;8664;48249;48250;48251;48252;48253;48254;48255;60494;60495;60496;60497;82305	5637;31090;31091;31092;38839;52633	5637;31092;38839;52633			-1;-1;-1;-1;-1;-1	;;;;;
E9PID8;E7EWR4;P33240;A0A0A0MT56;Q9H0L4	E9PID8;E7EWR4;P33240;A0A0A0MT56;Q9H0L4	2;2;2;1;1	2;2;2;1;1	2;2;2;1;1	Cleavage stimulation factor subunit 2;Cleavage stimulation factor subunit 2 tau variant	CSTF2;CSTF2T	tr|E9PID8|E9PID8_HUMAN Cleavage stimulation factor subunit 2 OS=Homo sapiens GN=CSTF2 PE=1 SV=1;tr|E7EWR4|E7EWR4_HUMAN Cleavage stimulation factor subunit 2 OS=Homo sapiens GN=CSTF2 PE=1 SV=1;sp|P33240|CSTF2_HUMAN Cleavage stimulation factor subunit 2 OS=H	5	2	2	2	2	1	1	1	1	0	1	0	2	1	1	1	1	0	1	0	2	1	1	1	1	0	1	0	5	5	5	46.665	438	438;597;577;225;616	0.00053967	11.893	By MS/MS	By matching	By MS/MS	By matching	By matching	None	By matching	None	5	2.5	2.5	2.5	2.5	0	2.5	0	55918000	25688000	8481000	3690900	2120300	4377600	0	11560000	0	11357000	6690200	0	0	5811900	0	10435000	0	1	0	0	0	0	0	0	0	1	GLLGDAPNDPR;LCVQNSPQEAR				468	5599;8519	True;True	6028;9152	33923;33924;33925;33926;52474;52475;52476	21866;33691	21866;33691			-1;-1;-1;-1;-1	;;;;
E7EX17;P23588;F8VP89;F8VX11;F8VSC7;F8W0K0;F8VRU1;F8VYE9	E7EX17;P23588	17;17;8;8;7;6;4;4	17;17;8;8;7;6;4;4	17;17;8;8;7;6;4;4	Eukaryotic translation initiation factor 4B	EIF4B	tr|E7EX17|E7EX17_HUMAN Eukaryotic translation initiation factor 4B OS=Homo sapiens GN=EIF4B PE=1 SV=1;sp|P23588|IF4B_HUMAN Eukaryotic translation initiation factor 4B OS=Homo sapiens GN=EIF4B PE=1 SV=2	8	17	17	17	15	14	9	9	13	14	11	7	15	14	9	9	13	14	11	7	15	14	9	9	13	14	11	7	29.9	29.9	29.9	69.697	616	616;611;275;360;227;169;175;185	0	168.91	By MS/MS	By MS/MS	By MS/MS	By MS/MS	By MS/MS	By MS/MS	By MS/MS	By MS/MS	27.1	22.7	15.7	14.4	22.7	23.4	18.5	13.8	6.0255e+09	1133400000	1.0062e+09	500740000	349290000	671380000	1387900000	781620000	194950000	117900000	121990000	155220000	174780000	142060000	177700000	203750000	93109000	10	11	6	3	11	11	7	3	62	AASIFGGAKPVDTAAR;AFGSGYR;ARPATDSFDDYPPR;DDRGPPQRPK;DENKVDGMNAPK;DSDKTDTDWR;GLNISAVR;KDENKVDGMNAPK;RGDDSFGDK;SILPTAPR;SPPYTAFLGNLPYDVTEESIK;STPKEDDSSASTSQSTR;TISLTDFLAEDGGTGGGSTYVSK;VAPAQPSEEGPGR;VAPAQPSEEGPGRK;VDGMNAPK;VDVADQAQDKDRDDR				469	180;490;1347;2072;2104;2666;5617;7855;12468;13135;13507;13781;14375;15122;15123;15222;15266	True;True;True;True;True;True;True;True;True;True;True;True;True;True;True;True;True	190;527;1463;2234;2266;2877;6050;8452;8453;13594;14321;14734;15024;15673;16485;16486;16595;16639	1036;1037;1038;1039;1040;1041;1042;1043;1044;1045;1046;1047;1048;1049;3018;3019;3020;3021;3022;3023;8310;8311;8312;8313;8314;8315;8316;12545;12546;12547;12548;12549;12550;12551;12552;12720;16186;16187;16188;16189;16190;16191;16192;16193;16194;34064;34065;34066;34067;34068;34069;34070;47979;47980;47981;47982;47983;47984;47985;47986;47987;47988;47989;47990;47991;77218;77219;77220;77221;81295;81296;81297;81298;81299;81300;81301;81302;83564;83565;85190;85191;88807;93529;93530;93531;93532;93533;93534;93535;93536;93537;93538;93539;93540;93541;93542;93543;94396;94397;94635;94636;94637;94638;94639;94640;94641;94642;94643;94644	699;700;701;702;703;704;705;706;707;2052;2053;2054;5428;8085;8086;8087;8088;8089;8090;8091;8092;8192;10474;10475;10476;10477;21947;21948;21949;21950;21951;30920;30921;30922;30923;30924;30925;30926;30927;49362;52000;52001;52002;52003;53408;54449;54450;56813;59823;59824;59825;59826;59827;59828;59829;59830;59831;59832;60578;60579;60718;60719	701;2052;5428;8089;8192;10477;21948;30926;49362;52002;53408;54450;56813;59824;59831;60578;60718	251	538	-1;-1;-1;-1;-1;-1;-1;-1	;;;;;;;
E7EX44;Q05682;C9JEK3;C9JE79;F8WE61;REV__H0YH95;REV__H0YEF9;REV__E9PJZ7;REV__H0YHK3;REV__Q13136;REV__G3V200;REV__O75334	E7EX44;Q05682	25;24;3;1;1;1;1;1;1;1;1;1	1;1;0;0;0;0;0;0;0;0;0;0	1;1;0;0;0;0;0;0;0;0;0;0	Caldesmon	CALD1	tr|E7EX44|E7EX44_HUMAN Caldesmon OS=Homo sapiens GN=CALD1 PE=1 SV=1;sp|Q05682|CALD1_HUMAN Caldesmon OS=Homo sapiens GN=CALD1 PE=1 SV=3	12	25	1	1	23	22	21	18	21	18	16	15	1	1	1	1	1	1	1	1	1	1	1	1	1	1	1	1	43.3	2.2	2.2	64.168	557	557;793;132;72;85;284;387;583;1104;1202;1247;1257	0.0062863	7.4921	By matching	By MS/MS	By matching	By MS/MS	By matching	By matching	By matching	By matching	38.6	36.3	39.3	34.1	36.6	35.5	32.9	29.1	327070000	51548000	82204000	36823000	16425000	40772000	55225000	22595000	21476000	23389000	56769000	31978000	39951000	31854000	29003000	28252000	28692000	0	2	0	1	0	0	0	0	3	EAEGAPQVEAGK;EAEGAPQVEAGKR;EFDPTITDASLSLPSR;GETESEEFEK;GNVFSSPTAAGTPNK;GNVFSSPTAAGTPNKETAGLK;HTENTFSR;INEWLTK;LEQYTSAIEGTK;LKEEIER;LKHTENTFSR;LQEALER;MQNDTAENETTEKEEK;NDDDEEEAARER;PSDLRPGDVSSK;QKEFDPTITDASLSLPSR;QQEAALELEELKK;RGETESEEFEK;RMQNDTAENETTEKEEK;SAKPTKPAASDLPVPAEGVR;SLAALSQIAYQR;STHQAAIVSK;TTTTNTQVEGDDEAAFLER;VLEEEEQRR;YEIEETETVTK				470	2944;2945;3231;5249;5740;5741;6424;7290;8739;9179;9202;9761;10768;10958;11736;12059;12212;12474;12551;12701;13201;13744;14870;15755;16744	False;False;False;False;False;False;False;False;False;False;False;False;False;False;True;False;False;False;False;False;False;False;False;False;False	3169;3170;3478;5656;6200;6201;6928;7857;9385;9853;9880;10484;11722;11723;11975;12813;13155;13328;13600;13680;13840;14393;14982;16214;17166;18247	17757;17758;17759;17760;17761;17762;17763;17764;17765;17766;17767;17768;17769;17770;17771;17772;17773;17774;19578;19579;19580;31729;31730;31731;31732;31733;31734;34908;34909;34910;34911;34912;34913;34914;34915;34916;34917;34918;34919;34920;39095;39096;39097;39098;44437;44438;44439;53720;53721;53722;53723;53724;53725;53726;53727;56475;56476;56477;56478;56479;56480;56481;56679;56680;56681;56682;56683;56684;56685;56686;60100;60101;60102;60103;60104;60105;60106;66917;66918;66919;66920;66921;66922;66923;66924;66925;66926;66927;66928;66929;66930;66931;66932;68193;68194;68195;68196;68197;68198;73000;73001;73002;73003;73004;73005;73006;73007;73008;73009;73010;73011;73012;73013;74925;74926;74927;74928;75800;75801;75802;77254;77255;77256;77257;77258;77259;77260;77261;77262;77263;77264;77265;77266;77267;77268;77269;77760;77761;77762;77763;77764;78669;78670;78671;78672;78673;78674;78675;78676;78677;81758;81759;81760;81761;84962;84963;84964;84965;84966;84967;84968;84969;84970;84971;84972;84973;84974;84975;84976;91887;91888;91889;91890;97731;97732;97733;97734;97735;97736;97737;97738;103828;103829;103830;103831;103832;103833	11464;11465;11466;11467;11468;11469;11470;11471;11472;11473;11474;11475;11476;12590;12591;20435;20436;20437;20438;20439;22470;22471;22472;22473;22474;22475;22476;22477;25157;28579;34501;34502;34503;34504;34505;34506;34507;36396;36397;36398;36399;36517;36518;38610;38611;42836;42837;42838;42839;42840;42841;42842;42843;42844;42845;42846;42847;42848;43666;43667;46807;46808;46809;47948;48505;49382;49383;49384;49385;49386;49387;49675;50229;50230;50231;50232;50233;50234;50235;50236;52277;52278;54307;54308;54309;54310;54311;54312;54313;54314;54315;58808;58809;58810;58811;62697;62698;62699;62700;62701;66453;66454;66455	11465;11474;12591;20437;22471;22477;25157;28579;34501;36396;36517;38610;42839;43666;46808;47948;48505;49384;49675;50233;52277;54311;58808;62699;66453	252	131	-1;-1;-1;-1;-1;-1;-1;-1;-1;-1;-1;-1	;;;;;;;;;;;
E9PAM4;Q9BTU6	E9PAM4;Q9BTU6	8;8	8;8	8;8	Phosphatidylinositol 4-kinase type 2;Phosphatidylinositol 4-kinase type 2-alpha	PI4K2A	tr|E9PAM4|E9PAM4_HUMAN Uncharacterized protein OS=Homo sapiens PE=4 SV=1;sp|Q9BTU6|P4K2A_HUMAN Phosphatidylinositol 4-kinase type 2-alpha OS=Homo sapiens GN=PI4K2A PE=1 SV=1	2	8	8	8	8	6	3	4	7	6	6	2	8	6	3	4	7	6	6	2	8	6	3	4	7	6	6	2	18	18	18	51.218	449	449;479	0	48.15	By MS/MS	By MS/MS	By MS/MS	By MS/MS	By MS/MS	By MS/MS	By MS/MS	By MS/MS	18	12.2	6	8.9	15.1	13.4	14.3	4.7	494120000	130060000	80641000	35017000	21067000	74809000	73851000	60479000	18201000	16369000	14560000	22431000	16656000	19302000	15434000	22061000	20400000	4	2	1	1	4	3	4	1	20	GQILNLTQALK;IIAVFKPK;LELNIVPR;LVVLDYIIR;NEEPYGHLNPK;SSSESYTQSFQSR;VAAIDNGLAFPLK;VPFSQEIK				471	5836;6924;8708;10324;11000;13685;15022;16056	True;True;True;True;True;True;True;True	6305;7454;9354;11088;12017;14919;16379;17509	35486;35487;35488;35489;35490;35491;35492;42090;42091;42092;42093;42094;42095;42096;42097;53564;53565;53566;63766;63767;63768;63769;68437;68438;68439;68440;68441;84610;84611;84612;84613;92876;92877;92878;92879;99682;99683;99684;99685;99686;99687;99688	22833;22834;22835;22836;27105;27106;27107;27108;27109;27110;34387;34388;40951;40952;43819;54088;54089;54090;59455;59456;63904;63905;63906	22834;27109;34388;40951;43819;54089;59456;63906			-1;-1	;
F8VZJ2;F8W0W4;H0YHX9;Q13765;E9PAV3;F8W1N5;F8VNW4;F8VZ58;Q9BZK3	F8VZJ2;F8W0W4;H0YHX9;Q13765;E9PAV3;F8W1N5;F8VNW4	4;4;4;4;4;3;3;1;1	4;4;4;4;4;3;3;1;1	4;4;4;4;4;3;3;1;1	Nascent polypeptide-associated complex subunit alpha;Nascent polypeptide-associated complex subunit alpha, muscle-specific form	NACA	tr|F8VZJ2|F8VZJ2_HUMAN Nascent polypeptide-associated complex subunit alpha OS=Homo sapiens GN=NACA PE=1 SV=1;tr|F8W0W4|F8W0W4_HUMAN Nascent polypeptide-associated complex subunit alpha (Fragment) OS=Homo sapiens GN=NACA PE=1 SV=1;tr|H0YHX9|H0YHX9_HUMAN Na	9	4	4	4	4	4	4	3	3	4	4	3	4	4	4	3	3	4	4	3	4	4	4	3	3	4	4	3	40.4	40.4	40.4	15.016	136	136;198;213;215;2078;71;148;126;213	0	101.58	By MS/MS	By MS/MS	By MS/MS	By MS/MS	By MS/MS	By MS/MS	By MS/MS	By MS/MS	40.4	40.4	40.4	30.9	30.1	40.4	40.4	30.9	2910300000	1374500000	505260000	241860000	180150000	121060000	376780000	84273000	26332000	269470000	122560000	129250000	174150000	72005000	92000000	63897000	44753000	6	6	6	5	3	3	4	4	37	DIELVMSQANVSR;IEDLSQQAQLAAAEK;NILFVITKPDVYK;SPASDTYIVFGEAK				472	2263;6655;11132;13457	True;True;True;True	2434;2435;7174;12159;14681	13645;13646;13647;13648;13649;13650;13651;13652;13653;13654;13655;13656;13657;13658;13659;13660;40440;40441;40442;40443;40444;40445;40446;40447;40448;69193;69194;69195;69196;69197;69198;69199;69200;69201;83285;83286;83287;83288;83289;83290;83291;83292;83293;83294;83295;83296	8781;8782;8783;8784;8785;8786;8787;8788;8789;8790;8791;8792;8793;8794;25994;25995;25996;25997;25998;25999;44295;44296;44297;44298;44299;44300;44301;44302;44303;53228;53229;53230;53231;53232;53233;53234;53235	8789;25995;44296;53230	253	106	-1;-1;-1;-1;-1;-1;-1;-1;-1	;;;;;;;;
E9PB90;P52789	E9PB90;P52789	22;22	18;18	18;18	Hexokinase-2	HK2	tr|E9PB90|E9PB90_HUMAN Hexokinase-2 OS=Homo sapiens GN=HK2 PE=1 SV=1;sp|P52789|HXK2_HUMAN Hexokinase-2 OS=Homo sapiens GN=HK2 PE=1 SV=2	2	22	18	18	17	11	10	11	9	9	9	10	13	7	6	7	5	5	5	6	13	7	6	7	5	5	5	6	29.8	25.5	25.5	98.972	889	889;917	0	139.06	By MS/MS	By MS/MS	By MS/MS	By MS/MS	By MS/MS	By MS/MS	By MS/MS	By MS/MS	23.6	13.4	11.7	12.6	11.2	10.6	10.5	12.1	980800000	401770000	129050000	87654000	74874000	56543000	108980000	85740000	36184000	67613000	23504000	39599000	52233000	33221000	18022000	31049000	21292000	13	2	3	5	0	1	2	1	27	ASGCEGEDVVTLLK;DVVALIR;EELLFGGK;GAALITAVACR;GAAMVTAVAYR;GLGATTHPTAAVK;HIDMVEGDEGR;ICQIVSTR;LDESFLVSWTK;LGLDPTQEDCVATHR;LSDETLLEISKR;LSPELLNTGR;MISGMYLGEIVR;MLPTFVR;NILIDFTK;NVELVEGEEGR;SASLCAATLAAVLQR;STIGVDGSVYK;STPDGTEHGEFLALDLGGTNFR;TEFDQEIDMGSLNPGK;TEFDVAVDELSLNPGK;VEMENQIYAIPEDIMR				473	1386;2852;3187;5003;5005;5576;6289;6573;8542;8943;9911;9985;10651;10698;11135;11563;12715;13746;13780;14130;14132;15325	True;True;True;True;False;True;True;True;True;True;True;True;False;False;False;True;True;True;True;True;True;True	1507;3072;3430;5390;5392;5393;6004;6784;6785;7085;9176;9601;10649;10724;11560;11561;11562;11623;11624;12162;12629;13854;14984;15023;15403;15405;16700	8533;8534;8535;8536;17244;17245;17246;17247;17248;17249;17250;17251;19305;30130;30131;30132;30133;30134;30135;30144;30145;30146;30147;30148;30149;30150;30151;30152;30153;30154;30155;30156;33800;33801;33802;33803;33804;33805;33806;33807;38241;38242;38243;38244;38245;39974;39975;52605;55020;55021;55022;55023;61022;61439;61440;61441;61442;61443;61444;66097;66098;66099;66100;66101;66102;66103;66104;66105;66106;66107;66108;66109;66110;66111;66112;66113;66114;66115;66116;66117;66118;66119;66120;66121;66470;66471;66472;66473;66474;66475;66476;66477;66478;66479;66480;66481;66482;66483;66484;69222;69223;69224;69225;69226;69227;69228;69229;69230;69231;69232;69233;69234;72002;78745;78746;84987;85189;87311;87312;87313;87323;94961	5555;5556;11139;11140;12418;19386;19387;19388;19389;19398;19399;19400;19401;19402;19403;19404;19405;19406;19407;21786;21787;24551;24552;24553;25717;25718;33762;35426;39180;39427;39428;39429;42367;42368;42369;42370;42371;42372;42373;42374;42375;42376;42377;42378;42379;42380;42381;42382;42383;42384;42385;42386;42387;42584;42585;42586;42587;42588;42589;42590;42591;42592;42593;42594;42595;44316;44317;44318;44319;44320;44321;44322;44323;46168;50281;54322;54448;55843;55850;60925	5556;11139;12418;19389;19404;21786;24552;25717;33762;35426;39180;39427;42376;42586;44317;46168;50281;54322;54448;55843;55850;60925	254;255;256;257;258	35;219;427;716;720	-1;-1	;
F6PQP6;E9PBC1;I3L2B2;O95208;J3KSF8;J3KTF6;J3KSA6;J3KSC7;J3QLN2;I3L356;I3L2H1	F6PQP6;E9PBC1;I3L2B2;O95208	4;4;4;4;1;1;1;1;1;1;1	4;4;4;4;1;1;1;1;1;1;1	4;4;4;4;1;1;1;1;1;1;1	Epsin-2	EPN2	tr|F6PQP6|F6PQP6_HUMAN Epsin-2 (Fragment) OS=Homo sapiens GN=EPN2 PE=1 SV=8;tr|E9PBC1|E9PBC1_HUMAN Epsin-2 OS=Homo sapiens GN=EPN2 PE=1 SV=1;tr|I3L2B2|I3L2B2_HUMAN Epsin-2 OS=Homo sapiens GN=EPN2 PE=1 SV=1;sp|O95208|EPN2_HUMAN Epsin-2 OS=Homo sapiens GN=EP	11	4	4	4	4	2	2	1	2	1	1	1	4	2	2	1	2	1	1	1	4	2	2	1	2	1	1	1	13.9	13.9	13.9	44.888	409	409;484;577;641;32;38;62;75;95;251;349	0	28.416	By MS/MS	By MS/MS	By MS/MS	By matching	By MS/MS	By MS/MS	By MS/MS	By MS/MS	13.9	7.1	8.6	2.9	5.4	2.4	2.9	2.9	214580000	95579000	28785000	20308000	8790700	35051000	0	14559000	11504000	19453000	10274000	28414000	19030000	21878000	0	16567000	18185000	1	1	2	0	2	1	1	1	9	ENIFAIQTLK;GSSQPNLSTSHSEQEYGK;NIVNNYSEAEIK;NSDPWAASQQPASSAGK				474	3799;5950;11155;11475	True;True;True;True	4090;6422;12183;12533	23014;23015;23016;36215;36216;69373;69374;69375;69376;69377;69378;71481;71482;71483	14797;14798;14799;23284;44417;44418;44419;44420;45835	14798;23284;44418;45835			-1;-1;-1;-1;-1;-1;-1;-1;-1;-1;-1	;;;;;;;;;;
P55157;E9PBP6;D6REL9	P55157;E9PBP6	5;5;1	5;5;1	5;5;1	Microsomal triglyceride transfer protein large subunit	MTTP	sp|P55157|MTP_HUMAN Microsomal triglyceride transfer protein large subunit OS=Homo sapiens GN=MTTP PE=1 SV=1;tr|E9PBP6|E9PBP6_HUMAN Microsomal triglyceride transfer protein large subunit OS=Homo sapiens GN=MTTP PE=1 SV=1	3	5	5	5	0	4	0	0	5	2	1	4	0	4	0	0	5	2	1	4	0	4	0	0	5	2	1	4	7	7	7	99.35	894	894;921;178	0	37.25	None	By MS/MS	None	None	By MS/MS	By MS/MS	By matching	By MS/MS	0	5.8	0	0	7	3.1	1.2	5.8	127760000	0	27953000	0	0	53174000	14295000	4048100	28286000	0	5276300	0	0	20728000	6987900	3884700	16225000	0	0	0	0	5	0	0	2	7	DVNVENVNQQR;NALLPEGIPSLLK;SGFTTPNQVLGVSSK;SGSSSAYTGYIER;SNLNIFQYIGK				475	2828;10917;13007;13058;13428	True;True;True;True;True	3047;11931;14177;14241;14651	17110;17111;17112;17113;67974;67975;67976;67977;80478;80479;80480;80481;80837;80838;80839;83122	11057;43509;51467;51468;51697;51698;53121	11057;43509;51467;51697;53121			-1;-1;-1	;;
E9PG39;E9PC15;Q53H12;A0A0G2JLD0;A0A0G2JLG5	E9PG39;E9PC15;Q53H12	4;4;4;1;1	4;4;4;1;1	4;4;4;1;1	Acylglycerol kinase, mitochondrial	AGK	tr|E9PG39|E9PG39_HUMAN Acylglycerol kinase, mitochondrial OS=Homo sapiens GN=AGK PE=1 SV=1;tr|E9PC15|E9PC15_HUMAN Acylglycerol kinase, mitochondrial OS=Homo sapiens GN=AGK PE=1 SV=1;sp|Q53H12|AGK_HUMAN Acylglycerol kinase, mitochondrial OS=Homo sapiens GN=	5	4	4	4	4	4	1	1	3	3	2	1	4	4	1	1	3	3	2	1	4	4	1	1	3	3	2	1	22.5	22.5	22.5	26.925	244	244;394;422;51;226	0	24.536	By MS/MS	By MS/MS	By MS/MS	By MS/MS	By MS/MS	By matching	By MS/MS	By MS/MS	22.5	22.5	3.7	4.9	12.3	12.3	8.6	4.9	168320000	53412000	37437000	4050000	3509200	18328000	30946000	13784000	6851200	10006000	8504600	6327900	8435600	6998800	7094400	9938900	12713000	3	1	0	1	1	0	1	1	8	AAHFFSTLK;GETVPLDVLQIK;IPIGFIPLGETSSLSHTLFAESGNK;RTDEATFSK				476	101;5253;7350;12613	True;True;True;True	106;5660;7919;13746	575;576;577;578;31742;31743;31744;31745;31746;31747;31748;44795;44796;78136;78137;78138;78139;78140;78141	403;20444;20445;20446;20447;20448;28825;49883	403;20445;28825;49883			-1;-1;-1;-1;-1	;;;;
E9PC44;E9PDM8;O94855	E9PC44;E9PDM8;O94855	2;2;2	2;2;2	2;2;2	Protein transport protein Sec24D	SEC24D	tr|E9PC44|E9PC44_HUMAN Protein transport protein Sec24D OS=Homo sapiens GN=SEC24D PE=1 SV=2;tr|E9PDM8|E9PDM8_HUMAN Protein transport protein Sec24D OS=Homo sapiens GN=SEC24D PE=1 SV=1;sp|O94855|SC24D_HUMAN Protein transport protein Sec24D OS=Homo sapiens G	3	2	2	2	1	1	0	0	2	1	0	0	1	1	0	0	2	1	0	0	1	1	0	0	2	1	0	0	7.1	7.1	7.1	43.94	393	393;663;1032	0.001061	11.537	By matching	By matching	None	None	By MS/MS	By matching	None	None	3.3	3.8	0	0	7.1	3.8	0	0	50033000	17922000	4634700	0	0	19212000	8264500	0	0	7037500	5289800	0	0	11027000	6837800	0	0	0	0	0	0	2	0	0	0	2	ILFQPQTNVYDSLAK;IPKEEQEETSAIR				477	7118;7353	True;True	7661;7922	43343;43344;43345;44810;44811	27904;28835	27904;28835			-1;-1;-1	;;
E9PC69;Q7KZI7;E7ETY4;F5H4F6;F5H6N2;F5H4J8	E9PC69;Q7KZI7;E7ETY4	16;16;14;5;4;1	13;13;11;3;3;1	13;13;11;3;3;1	non-specific serine/threonine protein kinase;Serine/threonine-protein kinase MARK2	MARK2	tr|E9PC69|E9PC69_HUMAN Non-specific serine/threonine protein kinase OS=Homo sapiens GN=MARK2 PE=1 SV=3;sp|Q7KZI7|MARK2_HUMAN Serine/threonine-protein kinase MARK2 OS=Homo sapiens GN=MARK2 PE=1 SV=2;tr|E7ETY4|E7ETY4_HUMAN Non-specific serine/threonine prote	6	16	13	13	9	11	8	6	10	12	9	13	6	10	6	4	7	9	7	10	6	10	6	4	7	9	7	10	27.5	23	23	86.69	778	778;788;699;161;111;91	0	82.97	By MS/MS	By MS/MS	By MS/MS	By MS/MS	By MS/MS	By MS/MS	By MS/MS	By MS/MS	15.2	19.8	12.9	9.4	16.2	21	16.6	23.1	923800000	101410000	183190000	89695000	31149000	122890000	196840000	96815000	101820000	16190000	23663000	22165000	27242000	30670000	28044000	25652000	35396000	2	1	2	0	2	3	2	5	17	ASTASASAAVSAAR;DQQNLPYGVTPASPSGHSQGR;IIDKTQLNSSSLQK;IPFYMSTDCENLLK;ISGTSMAFK;LFEVIETEK;NSATSADEQPHIGNYR;PSADLTNSSAPSPSHK;QIVSAVQYCHQK;SSELEGDTITLKPR;STFHAGQLR;TPLPTLNER;TTPTPSTNSVLSTSTNR;VLNHPNIVK;VPASPLPGLER;VPVASPSAHNISSSGGAPDR				478	1450;2643;6931;7339;7501;8795;11471;11732;12051;13633;13729;14640;14855;15850;16036;16094	True;True;True;False;True;False;True;True;False;True;True;True;True;True;True;True	1573;2854;7461;7908;8075;9442;12529;12809;13147;14866;14967;15960;16196;17267;17487;17549	8901;8902;8903;8904;8905;8906;16032;16033;16034;16035;42131;42132;42133;42134;42135;44729;44730;44731;44732;44733;45715;45716;45717;54032;54033;54034;54035;54036;54037;71465;71466;71467;71468;72991;72992;72993;72994;72995;72996;74886;74887;74888;74889;74890;74891;74892;74893;84319;84320;84321;84322;84323;84324;84867;84868;84869;84870;84871;84872;84873;90528;91800;98277;98278;98279;98280;98281;98282;98283;99538;99539;99904;99905;99906;99907;99908;99909;99910	5783;5784;5785;5786;5787;10364;27131;28781;28782;28783;29432;34689;34690;34691;34692;45831;46803;47924;47925;47926;47927;53902;54245;57940;58745;63015;63016;63017;63819;64055	5783;10364;27131;28783;29432;34689;45831;46803;47926;53902;54245;57940;58745;63015;63819;64055	36	273	-1;-1;-1;-1;-1;-1	;;;;;
H0YA68;E9PCD7;Q9Y2E5	H0YA68;E9PCD7;Q9Y2E5	6;6;6	6;6;6	6;6;6	Alpha-mannosidase;Epididymis-specific alpha-mannosidase	MAN2B2	tr|H0YA68|H0YA68_HUMAN Alpha-mannosidase (Fragment) OS=Homo sapiens GN=MAN2B2 PE=1 SV=1;tr|E9PCD7|E9PCD7_HUMAN Alpha-mannosidase OS=Homo sapiens GN=MAN2B2 PE=1 SV=1;sp|Q9Y2E5|MA2B2_HUMAN Epididymis-specific alpha-mannosidase OS=Homo sapiens GN=MAN2B2 PE=1	3	6	6	6	6	4	1	2	4	5	1	1	6	4	1	2	4	5	1	1	6	4	1	2	4	5	1	1	6.9	6.9	6.9	107.51	953	953;958;1009	0	69.379	By MS/MS	By MS/MS	By MS/MS	By MS/MS	By MS/MS	By MS/MS	By MS/MS	By MS/MS	6.9	4	1.5	2.5	4.5	5.7	1.5	1.5	269490000	98597000	49874000	14623000	6629800	33879000	45365000	10584000	9938900	29123000	12823000	15720000	8807200	15340000	14388000	10359000	13513000	6	2	1	0	3	2	1	1	16	AYAANVYTSVVEELAR;FIAVEQEFFR;GLQFVWR;IEQEYQAGPLELNR;LWWDGVASDQQK;YLWPAPR				479	1763;4553;5634;6708;10349;16975	True;True;True;True;True;True	1902;4905;6068;7229;11115;18495	10718;10719;27393;27394;27395;27396;27397;34149;34150;34151;40709;40710;40711;40712;40713;40714;40715;40716;63905;63906;105297;105298;105299;105300	6943;6944;17582;17583;17584;21993;21994;26159;26160;26161;26162;26163;26164;41031;41032;67450	6943;17583;21993;26160;41032;67450			-1;-1;-1	;;
P31943;G8JLB6;E9PCY7;D6RBM0;E7EN40;E5RGV0;D6RIU0;H0YB39;D6RIH9;D6RJ04;D6RDU3;D6RIT2;D6RFM3;D6R9T0;D6RAM1;E7EQJ0;H0YBD7;D6RDL0;D6RF17;D6R9D3;H0YBG7;E5RGH4;E5RJ94;H0YAQ2	P31943;G8JLB6;E9PCY7;D6RBM0;E7EN40;E5RGV0;D6RIU0;H0YB39;D6RIH9;D6RJ04;D6RDU3;D6RIT2;D6RFM3;D6R9T0;D6RAM1;E7EQJ0	10;10;10;8;7;7;6;5;5;5;5;5;5;5;5;5;4;4;4;3;2;2;2;1	10;10;10;8;7;7;6;5;5;5;5;5;5;5;5;5;4;4;4;3;2;2;2;1	4;4;4;4;4;3;4;0;4;4;4;4;4;4;4;4;0;4;4;3;0;0;2;0	Heterogeneous nuclear ribonucleoprotein H;Heterogeneous nuclear ribonucleoprotein H, N-terminally processed	HNRNPH1	sp|P31943|HNRH1_HUMAN Heterogeneous nuclear ribonucleoprotein H OS=Homo sapiens GN=HNRNPH1 PE=1 SV=4;tr|G8JLB6|G8JLB6_HUMAN Heterogeneous nuclear ribonucleoprotein H OS=Homo sapiens GN=HNRNPH1 PE=1 SV=1;tr|E9PCY7|E9PCY7_HUMAN Heterogeneous nuclear ribonucl	24	10	10	4	10	9	6	5	7	10	5	4	10	9	6	5	7	10	5	4	4	3	2	2	1	4	1	1	23.2	23.2	8	49.229	449	449;472;429;212;166;155;168;277;184;172;171;164;163;161;130;115;194;84;49;40;185;100;28;131	0	113.51	By MS/MS	By MS/MS	By MS/MS	By MS/MS	By MS/MS	By MS/MS	By MS/MS	By MS/MS	23.2	20.3	12.5	10.2	18	23.2	10.5	10.5	1455400000	406570000	282990000	106790000	59544000	109780000	364790000	81677000	43306000	60460000	63164000	63071000	49305000	42408000	79012000	42165000	39678000	10	7	2	1	2	4	4	3	33	ATENDIYNFFSPLNPVR;GLPWSCSADEVQR;HTGPNSPDTANDGFVR;IQNGAQGIR;MLGTEGGEGFVVK;MMLGTEGGEGFVVK;STGEAFVQFASQEIAEK;THYDPPR;THYDPPRK;VHIEIGPDGR				480	1498;5628;6426;7429;10685;10720;13734;14303;14304;15561	True;True;True;True;True;True;True;True;True;True	1622;6062;6930;8001;11609;11656;14972;15590;15591;16956	9172;9173;9174;9175;9176;9177;9178;34131;34132;34133;34134;34135;34136;34137;39105;39106;39107;39108;39109;39110;39111;39112;39113;39114;45266;45267;45268;45269;45270;66392;66393;66394;66654;66655;66656;84899;84900;84901;84902;88352;88353;88354;88355;88356;88357;88358;88359;88360;88361;88362;88363;88364;88365;88366;96517;96518;96519;96520;96521;96522;96523;96524;96525;96526	5971;5972;5973;21981;21982;21983;21984;21985;25161;25162;25163;25164;25165;25166;29144;29145;42552;42553;42702;54265;54266;54267;54268;56503;56504;56505;61952;61953;61954;61955;61956;61957;61958	5972;21981;25164;29144;42552;42702;54266;56503;56505;61955			-1;-1;-1;-1;-1;-1;-1;-1;-1;-1;-1;-1;-1;-1;-1;-1;-1;-1;-1;-1;-1;-1;-1;-1	;;;;;;;;;;;;;;;;;;;;;;;
E9PDG8;O60641;E5RGY9;E5RFC6;E5RK51;E5RIJ5;E5RFU0;E5RHK9;E5RK53;E5RGP8;E5RJY3;H0YBT2	E9PDG8;O60641;E5RGY9;E5RFC6;E5RK51;E5RIJ5	13;13;11;7;7;7;5;5;2;2;2;1	13;13;11;7;7;7;5;5;2;2;2;1	11;11;9;5;5;5;3;3;2;2;2;1	Clathrin coat assembly protein AP180	SNAP91	tr|E9PDG8|E9PDG8_HUMAN Clathrin coat assembly protein AP180 OS=Homo sapiens GN=SNAP91 PE=1 SV=1;sp|O60641|AP180_HUMAN Clathrin coat assembly protein AP180 OS=Homo sapiens GN=SNAP91 PE=1 SV=2;tr|E5RGY9|E5RGY9_HUMAN Clathrin coat assembly protein AP180 (Frag	12	13	13	11	10	11	8	4	12	11	10	9	10	11	8	4	12	11	10	9	9	9	7	3	10	9	9	8	15.1	15.1	12.9	91.969	902	902;907;581;149;150;152;116;120;43;58;66;222	0	101.84	By MS/MS	By MS/MS	By MS/MS	By MS/MS	By MS/MS	By MS/MS	By MS/MS	By MS/MS	10.9	12.2	9.9	5.4	13.4	12.9	10.9	10.8	2582100000	289950000	245520000	106110000	70482000	477550000	783120000	362790000	246560000	40185000	40114000	42572000	55694000	152430000	135220000	157120000	148230000	1	2	3	4	11	8	9	8	46	ATNSSWVVVFK;ATTHEVMGPK;DALEIYK;DALEIYKR;FIQYLASR;IAAAQYSVTGSAVAR;KGDLQWNAGEK;KPGNNEGSGAPSPLSK;LFACYNDGVINLLEK;NTLFNLSNFLDK;QMAFDFAR;SGSHGYDMSTFIR;VAEQVGIDK				481	1544;1559;2004;2005;4586;6470;7947;8131;8768;11525;12165;13055;15058	True;True;True;True;True;True;True;True;True;True;True;True;True	1670;1686;1687;2161;2162;4939;6976;8551;8739;9414;12588;13271;14234;14235;16416	9383;9384;9385;9386;9387;9388;9389;9492;9493;9494;9495;9496;9497;9498;9499;9500;9501;9502;9503;9504;9505;9506;9507;9508;9509;9510;12143;12144;12145;12146;12147;12148;12149;12150;12151;12152;12153;12154;27590;27591;27592;27593;27594;27595;27596;27597;39408;39409;39410;39411;39412;39413;39414;39415;48542;49950;49951;49952;49953;49954;49955;49956;49957;53882;71767;71768;71769;75532;75533;75534;75535;75536;75537;75538;80785;80786;80787;80788;80789;80790;80791;80792;80793;80794;93069;93070;93071;93072;93073	6109;6110;6111;6112;6113;6172;6173;6174;6175;6176;6177;6178;6179;6180;6181;7849;7850;7851;7852;7853;17721;17722;17723;17724;17725;17726;17727;25368;25369;25370;25371;25372;25373;25374;31270;32124;32125;32126;32127;34597;46010;46011;46012;48355;51669;51670;59561;59562	6110;6172;7849;7853;17724;25368;31270;32125;34597;46011;48355;51669;59561	259;260	35;120	-1;-1;-1;-1;-1;-1;-1;-1;-1;-1;-1;-1	;;;;;;;;;;;
E9PDP5;H0YM23;Q8IWZ3;O75179;D6RHC4;H7C2F5;H3BLS9;H0YLQ3;A0A1W2PQ15	E9PDP5;H0YM23;Q8IWZ3;O75179;D6RHC4;H7C2F5;H3BLS9;H0YLQ3;A0A1W2PQ15	2;2;2;2;1;1;1;1;1	2;2;2;2;1;1;1;1;1	2;2;2;2;1;1;1;1;1	Ankyrin repeat and KH domain-containing protein 1;Ankyrin repeat domain-containing protein 17	ANKHD1;ANKRD17	tr|E9PDP5|E9PDP5_HUMAN Ankyrin repeat and KH domain-containing protein 1 (Fragment) OS=Homo sapiens GN=ANKHD1 PE=1 SV=1;tr|H0YM23|H0YM23_HUMAN Ankyrin repeat domain-containing protein 17 (Fragment) OS=Homo sapiens GN=ANKRD17 PE=1 SV=1;sp|Q8IWZ3|ANKH1_HUMAN	9	2	2	2	1	0	2	2	0	0	0	1	1	0	2	2	0	0	0	1	1	0	2	2	0	0	0	1	1.4	1.4	1.4	166.74	1565	1565;2487;2542;2603;368;608;687;862;1123	0.0020812	11.118	By matching	None	By MS/MS	By MS/MS	None	None	None	By matching	0.8	0	1.4	1.4	0	0	0	0.6	33452000	9214100	0	9738400	12829000	0	0	0	1671200	4713500	0	9304300	16500000	0	0	0	5285000	0	0	2	1	0	0	0	0	3	GADVNAPPVPSSR;TVDPETQAR				482	5020;14893	True;True	5408;16239	30214;30215;30216;92024;92025;92026	19447;19448;58890	19447;58890			-1;-1;-1;-1;-1;-1;-1;-1;-1	;;;;;;;;
Q96AE4;E9PEB5;C9JSZ1	Q96AE4;E9PEB5	21;21;7	16;16;6	16;16;6	Far upstream element-binding protein 1	FUBP1	sp|Q96AE4|FUBP1_HUMAN Far upstream element-binding protein 1 OS=Homo sapiens GN=FUBP1 PE=1 SV=3;tr|E9PEB5|E9PEB5_HUMAN Far upstream element-binding protein 1 OS=Homo sapiens GN=FUBP1 PE=1 SV=1	3	21	16	16	21	21	17	15	14	19	16	6	16	16	13	12	10	14	12	2	16	16	13	12	10	14	12	2	31.5	27.8	27.8	67.56	644	644;655;232	0	219.17	By MS/MS	By MS/MS	By MS/MS	By MS/MS	By MS/MS	By MS/MS	By MS/MS	By matching	31.5	31.5	28.3	25.9	21.6	29.2	26.7	6.2	4530100000	1.8259e+09	724500000	643570000	484360000	241700000	366510000	226330000	17155000	171380000	91122000	148890000	205270000	56370000	51900000	79606000	5071600	21	11	15	11	5	8	10	0	81	AGLVIGK;AWEEYYK;AWEEYYKK;EMVLELIR;GTPQQIDYAR;IAQITGPPDR;IGGDAGTSLNSNDYGYGGQK;IGGNEGIDVPIPR;IQFKPDDGTTPER;IQIAPDSGGLPER;IQNDAGVR;KIQNDAGVR;LLDQIVEK;MVMIQDGPQNTGADKPLR;NPPPNADPNMK;RPLEDGDQPDAK;RPLEDGDQPDAKK;SCMLTGTPESVQSAK;SVMTEEYK;TGLIIGK;VPDGMVGFIIGR				483	612;1756;1757;3778;6021;6532;6820;6827;7415;7420;7428;8018;9275;10853;11394;12573;12574;12754;13859;14254;16039	False;False;False;True;True;True;True;True;True;True;False;False;True;True;True;True;True;True;True;True;True	661;1895;1896;4069;6499;7043;7347;7354;7986;7992;8000;8622;9954;11846;11847;11848;12447;13705;13706;13895;13896;15109;15110;15536;17490	3754;3755;3756;3757;3758;3759;3760;3761;3762;10679;10680;10681;10682;10683;10684;10685;10686;10687;10688;22896;22897;22898;22899;22900;36657;36658;36659;36660;36661;36662;36663;39770;39771;39772;39773;39774;39775;39776;41354;41355;41356;41357;41358;41359;41390;41391;41392;41393;41394;41395;45187;45188;45189;45190;45191;45192;45193;45194;45195;45196;45223;45224;45225;45226;45227;45228;45229;45258;45259;45260;45261;45262;45263;45264;45265;49092;49093;49094;49095;49096;49097;49098;49099;49100;49101;49102;49103;57177;57178;57179;57180;57181;67488;67489;67490;67491;67492;67493;67494;67495;67496;67497;67498;67499;67500;67501;67502;70995;70996;70997;70998;77921;77922;77923;77924;77925;77926;77927;77928;77929;77930;77931;77932;77933;77934;78943;78944;78945;78946;78947;78948;78949;78950;85682;85683;85684;85685;85686;85687;88007;88008;88009;88010;88011;88012;88013;88014;88015;99549;99550;99551;99552;99553;99554;99555	2531;2532;2533;2534;6912;6913;6914;6915;6916;6917;6918;6919;6920;14749;14750;14751;14752;14753;23515;23516;23517;23518;25587;25588;25589;25590;25591;26568;26569;26570;26571;26572;26573;26596;26597;26598;26599;26600;29099;29100;29101;29102;29103;29104;29105;29116;29117;29118;29119;29120;29121;29136;29137;29138;29139;29140;29141;29142;29143;31598;31599;31600;31601;31602;31603;31604;31605;36804;36805;36806;36807;36808;43185;43186;43187;43188;43189;43190;43191;43192;43193;43194;43195;45538;45539;49780;49781;49782;49783;49784;49785;49786;49787;49788;49789;50404;50405;50406;50407;50408;50409;50410;50411;54760;54761;56277;56278;56279;56280;56281;63823;63824;63825;63826;63827	2532;6914;6920;14751;23516;25587;26568;26597;29100;29118;29139;31599;36805;43192;45539;49780;49789;50405;54760;56278;63823	261;262;263;264;265	101;149;219;221;424	-1;-1;-1	;;
H3BQ10;E9PER6;Q6A1A2;O15530	H3BQ10;E9PER6;Q6A1A2;O15530	1;1;1;1	1;1;1;1	1;1;1;1	non-specific serine/threonine protein kinase;3-phosphoinositide-dependent protein kinase 1;Putative 3-phosphoinositide-dependent protein kinase 2	PDPK1;PDPK2P	tr|H3BQ10|H3BQ10_HUMAN 3-phosphoinositide-dependent protein kinase 1 (Fragment) OS=Homo sapiens GN=PDPK1 PE=1 SV=1;tr|E9PER6|E9PER6_HUMAN 3-phosphoinositide-dependent protein kinase 1 OS=Homo sapiens GN=PDPK1 PE=1 SV=1;sp|Q6A1A2|PDPK2_HUMAN Putative 3-phos	4	1	1	1	1	0	0	0	0	0	0	0	1	0	0	0	0	0	0	0	1	0	0	0	0	0	0	0	9.4	9.4	9.4	16.795	149	149;529;396;556	0.0063446	7.8026	By MS/MS	None	None	None	None	None	None	None	9.4	0	0	0	0	0	0	0	3863000	3863000	0	0	0	0	0	0	0	0	0	0	0	0	0	0	0	1	0	0	0	0	0	0	0	1	ILGEGSFSTVVLAR				484	7123	True	7666	43375	27915	27915			-1;-1;-1;-1	;;;
E9PFD2;P11172	E9PFD2;P11172	1;1	1;1	1;1	Uridine 5-monophosphate synthase;Orotate phosphoribosyltransferase;Orotidine 5-phosphate decarboxylase	UMPS	tr|E9PFD2|E9PFD2_HUMAN Uridine 5-monophosphate synthase OS=Homo sapiens GN=UMPS PE=1 SV=1;sp|P11172|UMPS_HUMAN Uridine 5-monophosphate synthase OS=Homo sapiens GN=UMPS PE=1 SV=1	2	1	1	1	1	1	1	1	1	0	0	0	1	1	1	1	1	0	0	0	1	1	1	1	1	0	0	0	2.9	2.9	2.9	37.64	342	342;480	0.0070956	6.9068	By MS/MS	By MS/MS	By matching	By MS/MS	By matching	None	None	None	2.9	2.9	2.9	2.9	2.9	0	0	0	33171000	10349000	12097000	5500000	0	5224000	0	0	0	5603500	8363900	6937900	0	5512400	0	0	0	1	1	0	1	0	0	0	0	3	VTDAIVLLDR				485	16279	True	17742	100990;100991;100992;100993;100994	64691;64692;64693	64691			-1;-1	;
E9PFP8;P57721	E9PFP8;P57721	5;5	1;1	0;0	Poly(rC)-binding protein 3	PCBP3	tr|E9PFP8|E9PFP8_HUMAN Poly(rC)-binding protein 3 OS=Homo sapiens GN=PCBP3 PE=1 SV=1;sp|P57721|PCBP3_HUMAN Poly(rC)-binding protein 3 OS=Homo sapiens GN=PCBP3 PE=2 SV=2	2	5	1	0	4	5	4	4	4	4	4	4	0	1	0	0	0	0	0	0	0	0	0	0	0	0	0	0	18	3.3	0	38.187	361	361;371	1	-2	By matching	By MS/MS	By matching	By matching	By matching	By matching	By matching	By matching	14.7	18	14.7	14.7	14.7	14.7	14.7	14.7	0	0	0	0	0	0	0	0	0	0	0	0	0	0	0	0	0	0	1	0	0	0	0	0	0	1	ESTGAQVQVAGDMLPNSTER;EVGSIIGK;INISEGNCPER;LVVPASQCGSLIGK;QICVVMLESPPK	+			486	4007;4150;7296;10325;12004	False;False;False;False;True	4310;4311;4471;7863;11089;13098	24109;24110;24111;24112;24113;24114;24115;24116;24117;24118;24119;24120;25110;25111;25112;25113;25114;25115;25116;25117;44466;44467;44468;44469;44470;44471;44472;44473;63770;63771;63772;63773;63774;63775;63776;63777;74605	15492;15493;15494;15495;15496;15497;15498;15499;15500;16216;16217;16218;16219;16220;28600;28601;28602;28603;28604;28605;28606;40953;40954;40955;40956;40957;40958;40959;40960;47776	15493;16216;28600;40956;47776	266	137	-1;-1	;
E9PFR3;Q14738;H0Y8C4;H7C5Q9;H0YJ49;H0YJ35;G3V2U3	E9PFR3;Q14738;H0Y8C4	22;22;19;6;2;1;1	22;22;19;6;2;1;1	17;17;14;3;0;0;0	Serine/threonine-protein phosphatase 2A 56 kDa regulatory subunit;Serine/threonine-protein phosphatase 2A 56 kDa regulatory subunit delta isoform	PPP2R5D	tr|E9PFR3|E9PFR3_HUMAN Serine/threonine-protein phosphatase 2A 56 kDa regulatory subunit delta isoform OS=Homo sapiens GN=PPP2R5D PE=1 SV=1;sp|Q14738|2A5D_HUMAN Serine/threonine-protein phosphatase 2A 56 kDa regulatory subunit delta isoform OS=Homo sapiens	7	22	22	17	22	19	13	13	18	18	13	15	22	19	13	13	18	18	13	15	17	14	10	10	15	15	10	12	39.1	39.1	28.8	69.116	594	594;602;504;154;151;71;216	0	196.48	By MS/MS	By MS/MS	By MS/MS	By MS/MS	By MS/MS	By MS/MS	By MS/MS	By MS/MS	39.1	34.8	22.2	21.9	30.8	34	24.6	25.8	6.0104e+09	1.7954e+09	1.0664e+09	483430000	291730000	652200000	986880000	451710000	282660000	109990000	108510000	108450000	107520000	98728000	90661000	87170000	64432000	23	19	7	9	10	14	8	11	101	AEEFLTASQEAL;AGLNEMVEYITHSR;APPPLPPVYSMETETPTAEDIQLLK;CVSSPHFQVAER;DSPTQEREELFIQK;EELFIQK;ESSLTEPVIVGLLK;FLESPDFQPNIAK;KSELPQDVYTIK;LFDDCTQQYK;LFMEMNQK;LNPQYPMFR;QCCVLFDFVSDPLSDLK;QINHIFYR;RAEEFLTASQEAL;RPSNSTPPPTQLSK;SELPQDVYTIK;TIHGLIYNALK;TVETEAVQMLK;VLPIMFPALYR;VMEPLFR;YSGGPQIVK				487	371;609;1213;1940;2700;3182;4001;4630;8193;8772;8819;9601;11842;12031;12410;12593;12898;14345;14900;15857;15937;17093	True;True;True;True;True;True;True;True;True;True;True;True;True;True;True;True;True;True;True;True;True;True	391;657;658;1321;1322;2092;2913;3425;4304;4984;8802;9418;9468;9469;10315;12927;13125;13534;13726;14052;15637;16246;16247;17276;17277;17370;18626	2208;2209;2210;2211;2212;2213;2214;2215;3737;3738;3739;3740;7550;7551;7552;7553;7554;7555;7556;11711;11712;11713;11714;11715;11716;11717;16391;16392;16393;16394;16395;16396;16397;16398;16399;16400;16401;16402;16403;16404;19288;19289;19290;19291;19292;24075;24076;24077;24078;24079;27854;27855;27856;27857;27858;27859;27860;27861;50385;50386;50387;50388;50389;50390;50391;50392;53901;53902;53903;53904;53905;53906;53907;53908;54166;54167;54168;54169;54170;54171;54172;54173;54174;54175;54176;59136;59137;59138;59139;59140;59141;59142;73650;73651;74772;74773;74774;74775;74776;74777;74778;74779;76832;76833;76834;78027;78028;78029;78030;78031;78032;78033;78034;78035;78036;78037;78038;78039;78040;79835;79836;79837;79838;88627;88628;88629;92065;92066;92067;92068;92069;92070;92071;92072;92073;92074;92075;98327;98328;98329;98330;98331;98332;98333;98334;98920;98921;98922;98923;98924;98925;98926;106059;106060;106061;106062;106063;106064;106065;106066	1505;1506;1507;1508;2519;2520;4910;4911;4912;4913;4914;7574;7575;7576;7577;10589;10590;10591;10592;10593;10594;10595;10596;10597;10598;10599;12412;15471;15472;15473;17885;17886;17887;17888;17889;17890;17891;32396;32397;32398;32399;32400;34602;34603;34604;34605;34606;34607;34608;34754;34755;34756;34757;34758;34759;38023;38024;38025;38026;38027;38028;47208;47867;47868;47869;49105;49106;49835;49836;49837;49838;49839;49840;49841;49842;49843;51031;56692;56693;58918;58919;58920;58921;58922;58923;58924;63047;63048;63049;63050;63051;63052;63420;63421;63422;63423;63424;67986;67987;67988;67989;67990;67991;67992	1508;2519;4912;7576;10592;12412;15473;17885;32396;34602;34757;38024;47208;47868;49105;49838;51031;56693;58922;63050;63420;67986	267;268;269;270;271	144;438;468;526;550	-1;-1;-1;-1;-1;-1;-1	;;;;;;
E9PFZ2;P00450;H7C5R1;H7C5N5	E9PFZ2;P00450;H7C5R1	7;7;6;1	7;7;6;1	7;7;6;1	Ceruloplasmin;ferroxidase	CP	tr|E9PFZ2|E9PFZ2_HUMAN Ceruloplasmin OS=Homo sapiens GN=CP PE=1 SV=1;sp|P00450|CERU_HUMAN Ceruloplasmin OS=Homo sapiens GN=CP PE=1 SV=1;tr|H7C5R1|H7C5R1_HUMAN Ceruloplasmin (Fragment) OS=Homo sapiens GN=CP PE=1 SV=1	4	7	7	7	2	1	1	1	7	5	5	5	2	1	1	1	7	5	5	5	2	1	1	1	7	5	5	5	9.7	9.7	9.7	108.82	946	946;1065;852;225	0	56.449	By matching	By MS/MS	By MS/MS	By matching	By MS/MS	By MS/MS	By MS/MS	By MS/MS	2.9	1.5	1.5	1.4	9.7	7.4	6.7	7.1	410770000	3500900	1561700	3345100	2068700	143730000	157520000	53864000	45186000	565050	961280	1479800	2638500	66963000	26794000	11580000	28627000	0	0	0	0	5	3	2	4	14	DIASGLIGPLIICK;EVGPTNADPVCLAK;EYTDASFTNR;GAYPLSIEPIGVR;NNEGTYYSPNYNPQSR;QSEDSTFYLGER;VNKDDEEFIESNK				488	2254;4149;4274;5112;11331;12256;15994	True;True;True;True;True;True;True	2423;4470;4602;5506;12377;13376;17442	13571;13572;13573;13574;13575;13576;25105;25106;25107;25108;25109;25779;25780;25781;30757;30758;30759;30760;30761;30762;70600;70601;70602;76025;76026;99304;99305	8737;8738;16212;16213;16214;16215;16601;16602;16603;19772;19773;45280;48638;63667	8738;16212;16601;19772;45280;48638;63667			-1;-1;-1;-1	;;;
E9PG35;E9PHF7;Q96RQ3;F5GYT8;G5E9X5	E9PG35;E9PHF7;Q96RQ3;F5GYT8;G5E9X5	9;9;9;8;6	9;9;9;8;6	9;9;9;8;6	Methylcrotonoyl-CoA carboxylase subunit alpha, mitochondrial	MCCC1	tr|E9PG35|E9PG35_HUMAN Methylcrotonoyl-CoA carboxylase subunit alpha, mitochondrial (Fragment) OS=Homo sapiens GN=MCCC1 PE=1 SV=1;tr|E9PHF7|E9PHF7_HUMAN Methylcrotonoyl-CoA carboxylase subunit alpha, mitochondrial OS=Homo sapiens GN=MCCC1 PE=1 SV=1;sp|Q96R	5	9	9	9	7	6	4	5	5	6	5	2	7	6	4	5	5	6	5	2	7	6	4	5	5	6	5	2	19.2	19.2	19.2	66.467	598	598;616;725;575;434	0	111.73	By MS/MS	By MS/MS	By MS/MS	By MS/MS	By MS/MS	By MS/MS	By MS/MS	By MS/MS	16.1	13.9	7.9	9.2	10.2	14.7	9.4	4.7	493370000	155110000	100720000	62587000	28818000	37447000	76864000	24766000	7054400	45601000	29026000	26745000	22425000	21364000	20889000	15148000	11875000	7	4	3	3	3	5	2	1	28	EGSIEIDIPVPK;ESLCQAALGLILK;IIEEAPAPGIK;IYAEDPSNNFMPVAGPLVHLSTPR;LVVWAADR;QEGIIFIGPPPSAIR;RLNISYTR;SEQEFQEQLESAR;SFNDDAMLIEK				489	3370;3982;6935;7747;10331;11894;12525;12912;12959	True;True;True;True;True;True;True;True;True	3626;4283;7465;8337;11095;12982;13653;14069;14120;14121	20369;20370;20371;20372;20373;23965;23966;23967;42147;42148;42149;47189;47190;47191;63806;63807;73968;73969;73970;73971;73972;73973;73974;73975;77582;77583;77584;77585;77586;77587;79924;79925;79926;79927;79928;79929;79930;79931;80198;80199	13092;13093;13094;13095;15404;27141;27142;27143;30430;30431;30432;40978;40979;47392;47393;47394;47395;49588;51087;51088;51089;51090;51091;51092;51093;51094;51285;51286	13093;15404;27141;30430;40978;47393;49588;51088;51285	272	197	-1;-1;-1;-1;-1	;;;;
E9PGC0;P20936	E9PGC0;P20936	6;6	6;6	6;6	Ras GTPase-activating protein 1	RASA1	tr|E9PGC0|E9PGC0_HUMAN Ras GTPase-activating protein 1 OS=Homo sapiens GN=RASA1 PE=1 SV=1;sp|P20936|RASA1_HUMAN Ras GTPase-activating protein 1 OS=Homo sapiens GN=RASA1 PE=1 SV=1	2	6	6	6	3	5	0	0	5	5	0	3	3	5	0	0	5	5	0	3	3	5	0	0	5	5	0	3	7.4	7.4	7.4	101.79	881	881;1047	0	36.776	By MS/MS	By MS/MS	None	None	By MS/MS	By MS/MS	None	By MS/MS	4	6.2	0	0	6.4	6.4	0	3.7	134210000	8009100	38363000	0	0	34712000	34554000	0	18575000	2134700	9449400	0	0	10499000	6646800	0	13255000	0	2	0	0	3	2	0	1	8	GLQAFCNLR;LESLLLCTLNDR;LICPAILNPR;LLAITELLQQK;LLYPVAPPEPVEDR;VVSGFVFLR				490	5629;8749;9057;9246;9509;16471	True;True;True;True;True;True	6063;9395;9721;9925;10199;17948	34138;34139;34140;53780;53781;53782;55693;55694;55695;55696;57017;57018;57019;57020;58514;58515;58516;58517;58518;102224;102225	21986;34539;35899;35900;36705;36706;36707;36708;37645;65480;65481	21986;34539;35899;36707;37645;65481			-1;-1	;
E9PGC8;P78559	E9PGC8;P78559	4;4	2;2	2;2	Microtubule-associated protein 1A;MAP1A heavy chain;MAP1 light chain LC2	MAP1A	tr|E9PGC8|E9PGC8_HUMAN Microtubule-associated protein 1A OS=Homo sapiens GN=MAP1A PE=1 SV=1;sp|P78559|MAP1A_HUMAN Microtubule-associated protein 1A OS=Homo sapiens GN=MAP1A PE=1 SV=6	2	4	2	2	2	3	3	2	4	2	2	2	1	1	1	1	2	1	1	1	1	1	1	1	2	1	1	1	1.6	0.9	0.9	331.25	3041	3041;2803	0	14.482	By matching	By MS/MS	By MS/MS	By matching	By MS/MS	By matching	By MS/MS	By MS/MS	0.7	1.1	1.1	0.7	1.6	0.7	0.7	0.7	156290000	22783000	21000000	8789800	3672400	33800000	32993000	18971000	14277000	12974000	14889000	12220000	9318300	27489000	20140000	24010000	25102000	0	1	1	0	1	0	1	1	5	ALALAPGPPTR;AVLDALLEGK;LSKPCCYIFPGGR;SSLLLDTVTSIPSSR				491	825;1664;9955;13664	True;False;False;True	889;1799;10693;14897	5174;5175;5176;5177;5178;5179;5180;5181;10159;10160;10161;10162;10163;10164;10165;10166;61291;61292;61293;84484	3421;3422;3423;3424;6593;6594;6595;6596;6597;6598;39340;53997	3421;6593;39340;53997			-1;-1	;
E9PGM4;Q04446	E9PGM4;Q04446	7;7	7;7	7;7	1,4-alpha-glucan branching enzyme;1,4-alpha-glucan-branching enzyme	GBE1	tr|E9PGM4|E9PGM4_HUMAN 1,4-alpha-glucan-branching enzyme OS=Homo sapiens GN=GBE1 PE=1 SV=1;sp|Q04446|GLGB_HUMAN 1,4-alpha-glucan-branching enzyme OS=Homo sapiens GN=GBE1 PE=1 SV=3	2	7	7	7	7	3	2	3	2	1	2	0	7	3	2	3	2	1	2	0	7	3	2	3	2	1	2	0	10.9	10.9	10.9	75.959	661	661;702	0	50.546	By MS/MS	By matching	By MS/MS	By MS/MS	By matching	By matching	By MS/MS	None	10.9	5	3	4.1	2.7	1.1	3	0	322740000	194880000	24488000	17326000	54674000	10988000	9070000	11318000	0	37380000	5259400	16904000	53431000	3960800	0	10467000	0	6	0	1	1	0	0	1	0	9	FLLSNIR;GYESFGVHR;IVLDSDAAEYGGHQR;IYESHVGISSHEGK;NIGENEGGIDK;SGEILYR;SVLVPHGSK				492	4665;6162;7688;7758;11116;13002;13855	True;True;True;True;True;True;True	5020;6648;8274;8350;12143;14172;15104	28044;37495;46789;46790;47262;69076;69077;69078;69079;69080;69081;80455;80456;80457;80458;80459;85648;85649;85650;85651	18010;24039;30167;30469;44225;44226;44227;44228;51458;54743	18010;24039;30167;30469;44228;51458;54743			-1;-1	;
E9PGT1;Q15631;H7C1D4;A0A0J9YVW2	E9PGT1;Q15631;H7C1D4	11;11;9;2	11;11;9;2	11;11;9;2	Translin	TSN	tr|E9PGT1|E9PGT1_HUMAN Translin OS=Homo sapiens GN=TSN PE=1 SV=1;sp|Q15631|TSN_HUMAN Translin OS=Homo sapiens GN=TSN PE=1 SV=1;tr|H7C1D4|H7C1D4_HUMAN Translin (Fragment) OS=Homo sapiens GN=TSN PE=1 SV=1	4	11	11	11	8	11	4	2	10	9	5	8	8	11	4	2	10	9	5	8	8	11	4	2	10	9	5	8	43.5	43.5	43.5	25.572	223	223;228;185;92	0	117.99	By MS/MS	By MS/MS	By MS/MS	By matching	By MS/MS	By MS/MS	By MS/MS	By MS/MS	39.5	43.5	13.9	7.6	39.5	38.1	20.6	28.3	2656300000	138810000	915640000	45756000	10441000	464490000	389920000	109090000	582190000	21891000	169010000	28110000	11103000	130290000	63449000	50858000	325130000	4	13	3	0	9	7	4	7	47	EAVTEILGIEPDR;EAVTEILGIEPDREK;EILTLLQGVHQGAGFQDIPK;ETAAACVEK;FPAEQYYR;KVEEVVYDLSIR;KVVQSLEQTAR;LSVNSVTAGDYSR;THLTSLK;TKFPAEQYYR;VVQSLEQTAR				493	3047;3048;3467;4022;4756;8239;8269;10030;14293;14405;16466	True;True;True;True;True;True;True;True;True;True;True	3281;3282;3733;4328;5124;8854;8885;10771;15579;15704;17943	18429;18430;18431;18432;18433;18434;18435;18436;18437;18438;18439;18440;18441;18442;21024;21025;21026;21027;24213;24214;24215;28604;28605;28606;28607;50727;50728;50729;50978;50979;50980;50981;50982;50983;50984;50985;50986;50987;50988;62007;62008;62009;62010;62011;62012;62013;88293;88294;88295;88296;88297;88298;88299;88300;88993;88994;88995;88996;88997;102187;102188;102189;102190;102191;102192;102193;102194	11888;11889;11890;11891;11892;11893;11894;11895;11896;11897;11898;13559;13560;15578;18334;18335;32587;32588;32753;32754;32755;32756;32757;32758;32759;32760;39872;39873;39874;39875;39876;39877;39878;56467;56468;56469;56470;56471;56944;56945;56946;65464;65465;65466;65467;65468;65469;65470	11889;11897;13560;15578;18334;32588;32757;39874;56469;56945;65467			-1;-1;-1;-1	;;;
E9PGT3;Q15418;E9PMM7;D6R910;E9PAN7;D6RHW7;Q5SVM6;Q96GX5;O60307	E9PGT3;Q15418	8;8;3;3;3;2;1;1;1	2;2;0;0;0;0;0;0;0	2;2;0;0;0;0;0;0;0	Ribosomal protein S6 kinase;Ribosomal protein S6 kinase alpha-1	RPS6KA1	tr|E9PGT3|E9PGT3_HUMAN Ribosomal protein S6 kinase OS=Homo sapiens GN=RPS6KA1 PE=1 SV=1;sp|Q15418|KS6A1_HUMAN Ribosomal protein S6 kinase alpha-1 OS=Homo sapiens GN=RPS6KA1 PE=1 SV=2	9	8	2	2	7	6	2	2	7	5	6	3	2	2	0	0	2	1	2	1	2	2	0	0	2	1	2	1	11.5	3	3	81.471	724	724;735;112;125;204;96;166;879;1309	0	19.725	By MS/MS	By matching	By matching	By matching	By MS/MS	By MS/MS	By MS/MS	By matching	9.9	9	2.1	2.5	9.9	7.9	7.9	4.3	275490000	57190000	46414000	0	0	56830000	48236000	54336000	12486000	20504000	19939000	0	0	31143000	32371000	41726000	20437000	1	0	0	0	1	1	2	0	5	ATNMEYAVK;DLKPENILLDEEGHIK;GGDLFTR;LGSGPDGAEEIKR;LHYAFQTEGK;LTDFGLSK;VLGQGSFGK;YGQHPNIITLK				494	1543;2413;5326;8984;9043;10053;15798;16820	True;False;False;True;False;False;False;False	1669;2590;5739;9646;9707;10795;17211;18331	9379;9380;9381;9382;14522;14523;14524;14525;32191;32192;32193;32194;55231;55232;55233;55234;55235;55236;55617;55618;55619;55620;55621;62118;62119;62120;62121;62122;62123;62124;62125;97975;97976;97977;97978;97979;104313;104314	6106;6107;6108;9327;9328;9329;20706;20707;20708;20709;35547;35548;35843;39938;39939;62825;62826;62827;66781;66782	6106;9328;20706;35548;35843;39938;62825;66781			-1;-1;-1;-1;-1;-1;-1;-1;-1	;;;;;;;;
E9PGZ1;C9J813	E9PGZ1;C9J813	26;22	26;22	2;2		CALD1	tr|E9PGZ1|E9PGZ1_HUMAN Caldesmon OS=Homo sapiens GN=CALD1 PE=1 SV=1;tr|C9J813|C9J813_HUMAN Caldesmon (Fragment) OS=Homo sapiens GN=CALD1 PE=1 SV=1	2	26	26	2	24	22	22	19	21	17	16	16	24	22	22	19	21	17	16	16	2	1	2	2	1	0	1	2	45.1	45.1	2.4	61.705	536	536;459	0	299.92	By MS/MS	By MS/MS	By MS/MS	By MS/MS	By MS/MS	By MS/MS	By MS/MS	By MS/MS	40.3	37.7	41	35.6	38.1	34.7	34.3	30.4	5601900000	1385700000	1.0583e+09	584630000	336390000	649270000	874600000	411280000	301770000	86637000	98008000	91279000	81196000	78954000	79355000	68613000	70247000	18	16	17	15	13	10	8	12	109	EAEGAPQVEAGK;EAEGAPQVEAGKR;EFDPTITDASLSLPSR;GETESEEFEK;GNVFSSPTAAGTPNK;GNVFSSPTAAGTPNKETAGLK;GSIGENQIKDEK;HTENTFSR;INEWLTK;LEQYTSAIEGTK;LKEEIER;LKHTENTFSR;LQEALER;MQNDTAENETTEKEEK;NDDDEEEAARER;QKEFDPTITDASLSLPSR;QQEAALELEELKK;RGETESEEFEK;RGSIGENQIKDEK;RMQNDTAENETTEKEEK;SAKPTKPAASDLPVPAEGVR;SLAALSQIAYQR;STHQAAIVSK;TTTTNTQVEGDDEAAFLER;VLEEEEQRR;YEIEETETVTK				495	2944;2945;3231;5249;5740;5741;5914;6424;7290;8739;9179;9202;9761;10768;10958;12059;12212;12474;12481;12551;12701;13201;13744;14870;15755;16744	True;True;True;True;True;True;True;True;True;True;True;True;True;True;True;True;True;True;True;True;True;True;True;True;True;True	3169;3170;3478;5656;6200;6201;6386;6928;7857;9385;9853;9880;10484;11722;11723;11975;13155;13328;13600;13607;13680;13840;14393;14982;16214;17166;18247	17757;17758;17759;17760;17761;17762;17763;17764;17765;17766;17767;17768;17769;17770;17771;17772;17773;17774;19578;19579;19580;31729;31730;31731;31732;31733;31734;34908;34909;34910;34911;34912;34913;34914;34915;34916;34917;34918;34919;34920;35992;35993;35994;35995;35996;35997;35998;35999;36000;36001;36002;39095;39096;39097;39098;44437;44438;44439;53720;53721;53722;53723;53724;53725;53726;53727;56475;56476;56477;56478;56479;56480;56481;56679;56680;56681;56682;56683;56684;56685;56686;60100;60101;60102;60103;60104;60105;60106;66917;66918;66919;66920;66921;66922;66923;66924;66925;66926;66927;66928;66929;66930;66931;66932;68193;68194;68195;68196;68197;68198;74925;74926;74927;74928;75800;75801;75802;77254;77255;77256;77257;77258;77259;77260;77261;77262;77263;77264;77265;77266;77267;77268;77269;77289;77290;77291;77292;77293;77760;77761;77762;77763;77764;78669;78670;78671;78672;78673;78674;78675;78676;78677;81758;81759;81760;81761;84962;84963;84964;84965;84966;84967;84968;84969;84970;84971;84972;84973;84974;84975;84976;91887;91888;91889;91890;97731;97732;97733;97734;97735;97736;97737;97738;103828;103829;103830;103831;103832;103833	11464;11465;11466;11467;11468;11469;11470;11471;11472;11473;11474;11475;11476;12590;12591;20435;20436;20437;20438;20439;22470;22471;22472;22473;22474;22475;22476;22477;23153;23154;23155;23156;23157;25157;28579;34501;34502;34503;34504;34505;34506;34507;36396;36397;36398;36399;36517;36518;38610;38611;42836;42837;42838;42839;42840;42841;42842;42843;42844;42845;42846;42847;42848;43666;43667;47948;48505;49382;49383;49384;49385;49386;49387;49402;49403;49404;49405;49406;49675;50229;50230;50231;50232;50233;50234;50235;50236;52277;52278;54307;54308;54309;54310;54311;54312;54313;54314;54315;58808;58809;58810;58811;62697;62698;62699;62700;62701;66453;66454;66455	11465;11474;12591;20437;22471;22477;23155;25157;28579;34501;36396;36517;38610;42839;43666;47948;48505;49384;49404;49675;50233;52277;54311;58808;62699;66453	252	131	-1;-1	;
E9PHH3;H7C1K4;P18827	E9PHH3;H7C1K4;P18827	1;1;1	1;1;1	1;1;1	Syndecan-1	SDC1	tr|E9PHH3|E9PHH3_HUMAN Syndecan-1 OS=Homo sapiens GN=SDC1 PE=1 SV=1;tr|H7C1K4|H7C1K4_HUMAN Syndecan-1 (Fragment) OS=Homo sapiens GN=SDC1 PE=1 SV=1;sp|P18827|SDC1_HUMAN Syndecan-1 OS=Homo sapiens GN=SDC1 PE=1 SV=3	3	1	1	1	0	0	0	0	1	1	1	1	0	0	0	0	1	1	1	1	0	0	0	0	1	1	1	1	10.1	10.1	10.1	17.782	169	169;215;310	0.0075047	6.787	None	None	None	None	By MS/MS	By matching	By MS/MS	By MS/MS	0	0	0	0	10.1	10.1	10.1	10.1	27575000	0	0	0	0	8027400	10882000	3954500	4711200	0	0	0	0	8240900	6382100	4994200	8202900	0	0	0	0	1	0	0	1	2	EGEAVVLPEVEPGLTAR				496	3293	True	3544	19894;19895;19896;19897	12772;12773	12772			-1;-1;-1	;;
E9PHI6;Q9Y6G9	E9PHI6;Q9Y6G9	3;3	3;3	3;3	Dynein light intermediate chain;Cytoplasmic dynein 1 light intermediate chain 1	DYNC1LI1	tr|E9PHI6|E9PHI6_HUMAN Cytoplasmic dynein 1 light intermediate chain 1 OS=Homo sapiens GN=DYNC1LI1 PE=1 SV=1;sp|Q9Y6G9|DC1L1_HUMAN Cytoplasmic dynein 1 light intermediate chain 1 OS=Homo sapiens GN=DYNC1LI1 PE=1 SV=3	2	3	3	3	1	2	3	2	3	1	2	1	1	2	3	2	3	1	2	1	1	2	3	2	3	1	2	1	10.8	10.8	10.8	43.193	407	407;523	0	17.693	By matching	By MS/MS	By MS/MS	By MS/MS	By MS/MS	By matching	By MS/MS	By matching	2.9	7.1	10.8	7.1	10.8	2.9	7.9	4.2	104960000	16016000	23142000	13209000	5748500	21268000	9427700	11947000	4202800	8131900	9034400	6358600	7374000	7087600	6437600	8722700	7617700	0	1	0	1	1	0	1	0	4	AEDNFEDIITKPPVR;IGILHENFQTLK;SVSSNVASVSPIPAGSK				497	364;6835;13886	True;True;True	384;7363;15139	2149;2150;2151;41453;41454;41455;41456;41457;41458;85841;85842;85843;85844;85845;85846	1467;26649;26650;54858;54859;54860	1467;26649;54859			-1;-1	;
E9PK52;E9PHY5;O43491;E9PII3;E9PMG5;E9PMV8;H0Y5B0;Q6R5J7	E9PK52;E9PHY5;O43491;E9PII3	8;8;8;7;1;1;1;1	5;5;5;4;1;1;1;1	5;5;5;4;1;1;1;1	Band 4.1-like protein 2	EPB41L2	tr|E9PK52|E9PK52_HUMAN Band 4.1-like protein 2 OS=Homo sapiens GN=EPB41L2 PE=1 SV=1;tr|E9PHY5|E9PHY5_HUMAN Band 4.1-like protein 2 OS=Homo sapiens GN=EPB41L2 PE=1 SV=1;sp|O43491|E41L2_HUMAN Band 4.1-like protein 2 OS=Homo sapiens GN=EPB41L2 PE=1 SV=1;tr|E9	8	8	5	5	6	6	3	3	3	4	2	1	4	4	2	2	1	2	1	1	4	4	2	2	1	2	1	1	11	8	8	90.996	811	811;935;1005;706;224;268;380;383	0	27.704	By MS/MS	By MS/MS	By MS/MS	By MS/MS	By matching	By matching	By matching	By MS/MS	8.6	8.3	4.6	4.2	3.6	5.1	2.3	1.8	114940000	28996000	32802000	17403000	7004500	6116000	13090000	4006200	5524900	7108900	7116600	18432000	11490000	5290600	6280100	6206700	6548600	1	1	1	1	0	0	0	0	4	DYFGLLFQESPEQK;EISPGSGPGEIR;FLTLGSK;GQVLFDK;LVSPEQPPK;VCEHLNLLEK;VKETQEDKLEGGAAK;VTLLDGTEYSCDLEK				498	2880;3494;4693;5867;10301;15173;15698;16318	True;True;False;False;True;False;True;True	3100;3762;5051;6338;11062;16539;17104;17782	17382;17383;21167;21168;21169;21170;28214;28215;28216;28217;28218;28219;28220;35694;35695;63625;63626;94056;94057;97359;97360;97361;97362;97363;101246;101247;101248;101249	11220;13631;18125;18126;18127;22964;40862;60351;62460;64862	11220;13631;18127;22964;40862;60351;62460;64862			-1;-1;-1;-1;-1;-1;-1;-1	;;;;;;;
E9PIA8;P50897;E9PSE5;Q5T0S4;E9PMG2	E9PIA8;P50897;E9PSE5;Q5T0S4;E9PMG2	2;2;1;1;1	2;2;1;1;1	2;2;1;1;1	Palmitoyl-protein thioesterase 1	PPT1	tr|E9PIA8|E9PIA8_HUMAN Palmitoyl-protein thioesterase 1 (Fragment) OS=Homo sapiens GN=PPT1 PE=1 SV=9;sp|P50897|PPT1_HUMAN Palmitoyl-protein thioesterase 1 OS=Homo sapiens GN=PPT1 PE=1 SV=1;tr|E9PSE5|E9PSE5_HUMAN Palmitoyl-protein thioesterase 1 OS=Homo sap	5	2	2	2	1	0	1	1	2	1	2	0	1	0	1	1	2	1	2	0	1	0	1	1	2	1	2	0	11.8	11.8	11.8	22.909	204	204;306;87;177;271	0	12.664	By matching	None	By matching	By matching	By MS/MS	By matching	By MS/MS	None	7.4	0	7.4	4.4	11.8	7.4	11.8	0	116940000	16967000	0	11187000	5209100	37069000	25411000	21100000	0	11332000	0	15829000	12176000	21129000	16719000	12162000	0	0	0	0	0	1	0	2	0	3	ETIPLQETSLYTQDR;TLNAGAYSK				499	4053;14488	True;True	4362;15791	24388;24389;24390;24391;24392;89630;89631;89632	15688;15689;57350	15688;57350			-1;-1;-1;-1;-1	;;;;
E9PIE4;Q9Y6C9	E9PIE4;Q9Y6C9	2;2	2;2	2;2	Mitochondrial carrier homolog 2	MTCH2	tr|E9PIE4|E9PIE4_HUMAN Mitochondrial carrier homolog 2 (Fragment) OS=Homo sapiens GN=MTCH2 PE=1 SV=8;sp|Q9Y6C9|MTCH2_HUMAN Mitochondrial carrier homolog 2 OS=Homo sapiens GN=MTCH2 PE=1 SV=1	2	2	2	2	2	2	1	2	2	2	2	2	2	2	1	2	2	2	2	2	2	2	1	2	2	2	2	2	8.4	8.4	8.4	28.549	262	262;303	0	13.186	By MS/MS	By matching	By MS/MS	By MS/MS	By MS/MS	By MS/MS	By MS/MS	By matching	8.4	8.4	3.4	8.4	8.4	8.4	8.4	8.4	189880000	34717000	31289000	9173800	8929500	26351000	43993000	20900000	14530000	10291000	13184000	12625000	11578000	14239000	15727000	14984000	13461000	1	0	1	1	1	2	1	0	7	GLFTGLTPR;LCSGVLGTVVHGK				500	5573;8511	True;True	6001;9143	33781;33782;33783;33784;33785;33786;33787;33788;52411;52412;52413;52414;52415;52416;52417	21773;21774;21775;21776;21777;21778;33653	21774;33653			-1;-1	;
Q9UBU9;E9PIN3;B4E227	Q9UBU9;E9PIN3;B4E227	2;2;1	2;2;1	2;2;1	Nuclear RNA export factor 1	NXF1	sp|Q9UBU9|NXF1_HUMAN Nuclear RNA export factor 1 OS=Homo sapiens GN=NXF1 PE=1 SV=1;tr|E9PIN3|E9PIN3_HUMAN Nuclear RNA export factor 1 (Fragment) OS=Homo sapiens GN=NXF1 PE=1 SV=1;tr|B4E227|B4E227_HUMAN Nuclear RNA export factor 1 OS=Homo sapiens GN=NXF1 PE	3	2	2	2	2	1	0	0	0	0	0	0	2	1	0	0	0	0	0	0	2	1	0	0	0	0	0	0	4.8	4.8	4.8	70.182	619	619;603;219	0	12.398	By MS/MS	By MS/MS	None	None	None	None	None	None	4.8	1.9	0	0	0	0	0	0	12913000	11671000	1241600	0	0	0	0	0	0	3812200	849210	0	0	0	0	0	0	2	0	0	0	0	0	0	0	2	IIEENIPELLSLNLSNNR;LNVVAFLNELPK				501	6936;9629	True;True	7466;10343	42150;59290;59291	27144;38112	27144;38112			-1;-1;-1	;;
E9PJD7;Q6ZMK1;E9PQ42	E9PJD7;Q6ZMK1;E9PQ42	5;4;3	5;4;3	5;4;3	Zinc finger TRAF-type-containing protein 1;Transmembrane protein 276;TRAF-type domain-containing protein	ZFTRAF1;TMEM276;LOC84773-CYHR1	tr|E9PJD7|E9PJD7_HUMAN Cysteine and histidine-rich protein 1 OS=Homo sapiens GN=CYHR1 PE=1 SV=1;sp|Q6ZMK1|CYHR1_HUMAN Cysteine and histidine-rich protein 1 OS=Homo sapiens GN=CYHR1 PE=1 SV=2;tr|E9PQ42|E9PQ42_HUMAN Cysteine and histidine-rich protein 1 (Fra	3	5	5	5	2	5	2	0	4	3	1	2	2	5	2	0	4	3	1	2	2	5	2	0	4	3	1	2	16.1	16.1	16.1	43.813	404	404;362;246	0	42.436	By MS/MS	By MS/MS	By MS/MS	None	By MS/MS	By matching	By matching	By MS/MS	5.2	16.1	6.7	0	13.1	9.9	2	6.7	195170000	12624000	106480000	9254300	0	24802000	31823000	1956500	8228000	4084200	21451000	10107000	0	6054700	6434900	6340100	4805100	1	4	1	0	0	0	0	0	6	AAEAAEAAAAAAAAGSGK;AVSELPSECGFCLR;LFLFQIQK;LKEEQATCPNCR;VNDSERNPNLSCK				502	70;1717;8813;9184;15975	True;True;True;True;True	75;1854;9462;9858;17421	408;409;410;411;10451;10452;10453;10454;10455;54153;54154;54155;54156;54157;56508;99191;99192;99193;99194;99195	293;294;6769;34747;36416;63585	294;6769;34747;36416;63585			-1;-1;-1	;;
E9PJE4;Q9GZQ3	E9PJE4;Q9GZQ3	1;1	1;1	1;1	COMM domain-containing protein 5	COMMD5	tr|E9PJE4|E9PJE4_HUMAN COMM domain-containing protein 5 (Fragment) OS=Homo sapiens GN=COMMD5 PE=1 SV=1;sp|Q9GZQ3|COMD5_HUMAN COMM domain-containing protein 5 OS=Homo sapiens GN=COMMD5 PE=1 SV=1	2	1	1	1	1	0	0	0	1	0	0	0	1	0	0	0	1	0	0	0	1	0	0	0	1	0	0	0	7	7	7	18.487	171	171;224	0.0062681	7.362	By MS/MS	None	None	None	By matching	None	None	None	7	0	0	0	7	0	0	0	27498000	20537000	0	0	0	6961700	0	0	0	11000000	0	0	0	6961700	0	0	0	1	0	0	0	0	0	0	0	1	FVVSSLQGEDCR				503	4960	True	5346	29888;29889	19221	19221			-1;-1	;
E9PQY7;E9PS99;E9PL78;E9PJM1;E9PMQ9;E9PSI1;O15321;E9PNW2;E9PJC4;G3V1B9	E9PQY7;E9PS99;E9PL78;E9PJM1;E9PMQ9;E9PSI1;O15321;E9PNW2;E9PJC4;G3V1B9	5;5;5;5;5;5;5;3;3;3	5;5;5;5;5;5;5;3;3;3	5;5;5;5;5;5;5;3;3;3	Transmembrane 9 superfamily member;Transmembrane 9 superfamily member 1	TM9SF1	tr|E9PQY7|E9PQY7_HUMAN Transmembrane 9 superfamily member (Fragment) OS=Homo sapiens GN=TM9SF1 PE=3 SV=1;tr|E9PS99|E9PS99_HUMAN Transmembrane 9 superfamily member (Fragment) OS=Homo sapiens GN=TM9SF1 PE=3 SV=1;tr|E9PL78|E9PL78_HUMAN Transmembrane 9 superfa	10	5	5	5	3	4	1	1	1	3	1	0	3	4	1	1	1	3	1	0	3	4	1	1	1	3	1	0	19.4	19.4	19.4	28.019	242	242;257;300;420;589;815;606;207;210;519	0	30.935	By MS/MS	By MS/MS	By matching	By MS/MS	By MS/MS	By MS/MS	By matching	None	9.9	14.9	3.7	4.5	3.3	12.8	2.9	0	147260000	46692000	41754000	2998300	6792900	9763300	28903000	10359000	0	12070000	10709000	0	15644000	11059000	7597300	15286000	0	2	1	0	0	1	1	0	0	5	AGDPVILYVNK;FRENVEK;GDDGGFFPR;SLSLGEVLDGDR;WSETSVER				504	563;4816;5140;13351;16621	True;True;True;True;True	606;5192;5537;14554;18110	3451;3452;29003;29004;29005;30949;30950;30951;82626;82627;103025;103026;103027;103028	2333;18634;19896;52838;65983;65984	2333;18634;19896;52838;65983			-1;-1;-1;-1;-1;-1;-1;-1;-1;-1	;;;;;;;;;
E9PK54	E9PK54	14	1	1	Heat shock cognate 71 kDa protein	HSPA8	tr|E9PK54|E9PK54_HUMAN Heat shock cognate 71 kDa protein (Fragment) OS=Homo sapiens GN=HSPA8 PE=1 SV=8	1	14	1	1	14	13	12	12	13	12	11	11	1	1	0	0	1	0	0	0	1	1	0	0	1	0	0	0	87.4	6.6	6.6	19.955	183	183	1	-2	By matching	By MS/MS	By matching	By matching	By MS/MS	By matching	By matching	By matching	87.4	83.6	68.9	68.9	83.6	77	65	65	44891000	20516000	11962000	0	0	12413000	0	0	0	11513000	7835300	0	0	12236000	0	0	0	0	1	0	0	0	0	0	0	1	DAGTIAGLNVLR;EIAEAYLGK;FDDAVVQSDMK;GPAVGIDLGTTYSCVGVFQHGK;HWPFMVVNDAGRPK;IINEPTAAAIAY;LIGDAAK;MKEIAEAYLGK;NQVAMNPTNTVFDAK;RFDDAVVQSDMK;SFYPEEVSSMVLTK;TTPSYVAFTDTER;TVTNAVVTVPAYFNDSQR;VQVEYKGETK	+			505	1991;3412;4374;5750;6458;6978;9083;10657;11455;12450;12973;14854;14964;16168	False;False;False;False;False;True;False;False;False;False;False;False;False;False	2144;3674;4709;4710;6210;6963;6964;7511;9749;11569;11570;12511;12512;13574;13575;14135;14136;16195;16315;17627	11992;11993;11994;11995;11996;11997;11998;11999;12000;12001;12002;12003;12004;12005;12006;20706;20707;20708;20709;20710;20711;20712;20713;26350;26351;26352;26353;26354;26355;26356;26357;26358;26359;26360;26361;26362;26363;26364;26365;34969;34970;34971;34972;34973;39311;39312;39313;39314;39315;39316;39317;39318;39319;39320;39321;39322;39323;39324;39325;39326;39327;39328;39329;39330;39331;39332;39333;39334;39335;39336;39337;39338;39339;39340;39341;39342;39343;39344;39345;39346;39347;39348;39349;39350;39351;39352;39353;39354;39355;39356;42408;42409;42410;55840;55841;55842;66148;66149;66150;66151;66152;66153;66154;66155;66156;66157;66158;66159;66160;66161;66162;66163;66164;66165;66166;66167;66168;66169;66170;66171;66172;66173;66174;66175;66176;66177;66178;71340;71341;71342;71343;71344;71345;71346;71347;71348;71349;71350;71351;71352;71353;71354;71355;71356;71357;77099;77100;77101;77102;77103;77104;77105;77106;77107;77108;77109;77110;77111;77112;77113;77114;77115;77116;77117;77118;77119;77120;77121;77122;77123;77124;77125;77126;77127;77128;77129;77130;80256;80257;80258;80259;80260;80261;80262;80263;80264;80265;80266;80267;80268;80269;80270;80271;80272;80273;80274;80275;80276;80277;80278;80279;80280;80281;80282;91784;91785;91786;91787;91788;91789;91790;91791;91792;91793;91794;91795;91796;91797;91798;91799;92475;92476;92477;92478;92479;92480;92481;92482;92483;92484;92485;92486;92487;92488;92489;92490;100303;100304;100305;100306;100307;100308;100309;100310;100311;100312;100313;100314;100315;100316;100317;100318;100319;100320;100321;100322;100323;100324;100325;100326;100327	7745;7746;7747;7748;7749;7750;7751;7752;7753;7754;7755;7756;7757;13328;13329;13330;13331;13332;13333;13334;16951;16952;16953;16954;16955;16956;16957;16958;16959;16960;16961;16962;16963;16964;16965;16966;22510;22511;22512;25310;25311;25312;25313;25314;25315;25316;25317;25318;25319;25320;25321;25322;25323;25324;25325;25326;25327;25328;25329;25330;25331;25332;25333;25334;25335;25336;25337;25338;25339;25340;25341;25342;27317;35991;42404;42405;42406;42407;42408;42409;42410;42411;42412;42413;42414;42415;42416;42417;42418;42419;42420;42421;42422;42423;42424;42425;45751;45752;45753;45754;45755;45756;45757;45758;45759;45760;45761;45762;45763;45764;45765;45766;45767;45768;45769;45770;49304;49305;49306;49307;49308;49309;49310;49311;49312;49313;49314;49315;49316;49317;49318;49319;49320;49321;49322;49323;49324;49325;49326;49327;51313;51314;51315;51316;51317;51318;51319;51320;51321;51322;51323;51324;51325;51326;51327;51328;51329;51330;51331;51332;51333;51334;51335;58730;58731;58732;58733;58734;58735;58736;58737;58738;58739;58740;58741;58742;58743;58744;59174;59175;59176;59177;59178;59179;59180;59181;59182;59183;59184;59185;59186;59187;59188;59189;59190;59191;59192;59193;59194;59195;59196;59197;59198;64295;64296;64297;64298;64299;64300;64301;64302;64303;64304;64305;64306;64307;64308;64309;64310	7746;13330;16959;22510;25320;27317;35991;42404;45764;49320;51330;58731;59180;64302	273;274;275;276;277	61;87;93;122;127	-1
E9PQP7;H7BXH2;E9PKF6;Q5H9R7;E9PK08;E9PNN8;H0YEN2	E9PQP7;H7BXH2;E9PKF6;Q5H9R7;E9PK08;E9PNN8;H0YEN2	2;2;2;2;1;1;1	2;2;2;2;1;1;1	2;2;2;2;1;1;1	Serine/threonine-protein phosphatase 6 regulatory subunit 3	PPP6R3	tr|E9PQP7|E9PQP7_HUMAN Serine/threonine-protein phosphatase 6 regulatory subunit 3 OS=Homo sapiens GN=PPP6R3 PE=1 SV=1;tr|H7BXH2|H7BXH2_HUMAN Serine/threonine-protein phosphatase 6 regulatory subunit 3 OS=Homo sapiens GN=PPP6R3 PE=1 SV=1;tr|E9PKF6|E9PKF6_H	7	2	2	2	0	1	0	0	0	0	0	2	0	1	0	0	0	0	0	2	0	1	0	0	0	0	0	2	3.9	3.9	3.9	70.843	641	641;827;838;873;140;186;580	0.001065	11.588	None	By matching	None	None	None	None	None	By MS/MS	0	2.2	0	0	0	0	0	3.9	18424000	0	5704500	0	0	0	0	0	12719000	0	3901700	0	0	0	0	0	11534000	0	0	0	0	0	0	0	2	2	FADQDDIGNVSFDR;LLTCIEPPQPR				506	4302;9476	True;True	4631;10163	25955;25956;58332	16711;37540	16711;37540			-1;-1;-1;-1;-1;-1;-1	;;;;;;
E9PKG1;Q99873;H7C2I1;E9PIX6;E9PQ98;E9PNR9;H0YDE4;Q9NR22	E9PKG1;Q99873;H7C2I1;E9PIX6;E9PQ98;E9PNR9;H0YDE4	16;16;16;12;11;9;9;3	16;16;16;12;11;9;9;3	6;6;6;5;4;2;2;1	type I protein arginine methyltransferase;Protein arginine N-methyltransferase 1	PRMT1	tr|E9PKG1|E9PKG1_HUMAN Protein arginine N-methyltransferase 1 OS=Homo sapiens GN=PRMT1 PE=1 SV=1;sp|Q99873|ANM1_HUMAN Protein arginine N-methyltransferase 1 OS=Homo sapiens GN=PRMT1 PE=1 SV=2;tr|H7C2I1|H7C2I1_HUMAN Protein arginine N-methyltransferase 1 OS	8	16	16	6	13	15	7	4	14	13	8	10	13	15	7	4	14	13	8	10	4	5	2	1	5	5	2	5	44.9	44.9	17.2	37.709	325	325;361;371;207;205;160;238;394	0	133.21	By MS/MS	By MS/MS	By MS/MS	By MS/MS	By MS/MS	By MS/MS	By MS/MS	By MS/MS	40.3	44.9	20	12.3	44	44	25.2	30.2	2247200000	314810000	682660000	126580000	34005000	380450000	414350000	148430000	145930000	41830000	107150000	56576000	33218000	92685000	74002000	52621000	77873000	8	14	4	2	11	6	5	8	58	ANKLDHVVTIIK;ATLYVTAIEDR;DVAIKEPLVDVVDPK;EPLVDVVDPK;EVDIYTVK;GKVEEVELPVEK;GQLCELSCSTDYR;KVIGIECSSISDYAVK;LDHVVTIIK;NSMFHNR;QLVTNACLIK;TGFSTSPESPYTHWK;VEDLTFTSPFCLQVK;VEEVELPVEK;VIGIECSSISDYAVK;WLAPDGLIFPDR				507	1131;1538;2770;3868;4127;5527;5840;8251;8553;11492;12156;14245;15289;15300;15613;16590	True;True;True;True;True;True;True;True;True;True;True;True;True;True;True;True	1232;1664;2985;4164;4445;5954;6309;8866;9189;12551;13259;15527;16662;16674;17014;18076	7071;9358;9359;9360;9361;9362;16806;16807;16808;16809;16810;23375;24968;24969;24970;24971;24972;24973;24974;24975;33523;33524;33525;33526;33527;33528;35515;35516;35517;35518;35519;35520;35521;35522;50834;50835;50836;50837;50838;50839;50840;52726;52727;52728;52729;52730;52731;52732;52733;52734;52735;52736;71579;71580;71581;71582;71583;71584;75468;75469;75470;75471;75472;75473;75474;87938;87939;87940;87941;87942;87943;87944;87945;87946;94760;94761;94762;94763;94825;94826;94827;94828;94829;94830;94831;96841;96842;96843;96844;96845;96846;96847;102885;102886;102887	4600;6090;6091;6092;6093;10873;10874;15032;16123;16124;16125;16126;16127;16128;21607;21608;21609;21610;21611;22855;22856;22857;22858;22859;22860;22861;22862;32665;32666;32667;32668;33878;33879;33880;33881;33882;33883;45896;48324;56240;56241;56242;56243;56244;60789;60790;60791;60835;60836;60837;60838;60839;60840;62165;62166;62167;62168;65897;65898;65899	4600;6090;10873;15032;16124;21609;22858;32666;33882;45896;48324;56242;60789;60835;62166;65898			-1;-1;-1;-1;-1;-1;-1;-1	;;;;;;;
E9PN51;F8W9K7;E9PKH6;E9PPW7;O00217	E9PN51;F8W9K7;E9PKH6;E9PPW7;O00217	1;1;1;1;1	1;1;1;1;1	1;1;1;1;1	NADH dehydrogenase [ubiquinone] iron-sulfur protein 8, mitochondrial	NDUFS8	tr|E9PN51|E9PN51_HUMAN NADH dehydrogenase [ubiquinone] iron-sulfur protein 8, mitochondrial (Fragment) OS=Homo sapiens GN=NDUFS8 PE=1 SV=1;tr|F8W9K7|F8W9K7_HUMAN NADH dehydrogenase [ubiquinone] iron-sulfur protein 8, mitochondrial (Fragment) OS=Homo sapien	5	1	1	1	0	0	0	0	1	1	0	1	0	0	0	0	1	1	0	1	0	0	0	0	1	1	0	1	10	10	10	12.405	110	110;124;138;184;210	0.0066635	7.0162	None	None	None	None	By MS/MS	By MS/MS	None	By matching	0	0	0	0	10	10	0	10	45473000	0	0	0	0	17523000	11385000	0	16564000	0	0	0	0	17523000	7296900	0	28093000	0	0	0	0	1	1	0	0	2	EPATINYPFEK				508	3843	True	4137	23235;23236;23237	14934;14935	14934			-1;-1;-1;-1;-1	;;;;
E9PKU7;E9PNH1	E9PKU7	28;6	1;1	1;1		GANAB	tr|E9PKU7|E9PKU7_HUMAN Neutral alpha-glucosidase AB OS=Homo sapiens GN=GANAB PE=1 SV=1	2	28	1	1	28	28	22	21	27	28	23	22	1	1	1	1	1	1	1	1	1	1	1	1	1	1	1	1	32.5	2.2	2.2	96.543	852	852;119	0.0065196	9.0766	By MS/MS	By MS/MS	By MS/MS	By MS/MS	By MS/MS	By MS/MS	By MS/MS	By MS/MS	32.5	32.5	23.7	23.7	31.5	32.5	25.7	23.7	126980000	33381000	20909000	19130000	6165600	16100000	15207000	7936000	8151500	17743000	14191000	25233000	14596000	15976000	9671800	9614600	13719000	1	1	0	0	1	1	1	1	6	AEKDEPGAWEETFK;AFFAGSQR;AHAHLDTGR;DENSVELTMAEGPYK;DPAEGDGAQPEETPR;EGIPVMR;EPWLLPSQHNDIIR;FGAVWTGDNTAEWDHLK;GGTIVPR;GLLEFEHQR;KLVAIVDPHIK;LDLLEDR;LKVTEGGEPYR;LSFQHDPETSVLVLR;LVAIVDPHIK;MMDYLQGSGETPQTDVR;NLGLYVK;NPEPELLVR;PAAVVLQTK;QGSKDPAEGDGAQPEETPR;QYASLTGTQALPPLFSLGYHQSR;SGGMERPFVLAR;SLLLSVNAR;VTEGGEPYR;VVIIGAGK;VVIIGAGKPAAVVLQTK;WYQMGAYQPFFR;YFTWDPSR				509	405;484;667;2105;2570;3323;3885;4496;5388;5595;8093;8571;9230;9936;10180;10716;11223;11372;11651;11981;12388;13016;13301;16286;16430;16431;16635;16786	False;False;False;False;False;False;False;False;False;False;False;False;False;False;False;False;False;False;False;True;False;False;False;False;False;False;False;False	428;521;716;2267;2268;2775;3574;3575;4182;4844;5808;6024;8698;9208;9909;10674;10934;11647;11648;11649;12254;12423;12724;13074;13511;14186;14187;14499;17749;17907;17908;18124;18290	2430;2431;2432;2433;2434;2435;2436;2437;2438;2439;2440;2441;2442;2443;2444;2982;2983;2984;2985;2986;2987;2988;4085;4086;4087;4088;4089;4090;4091;4092;12721;12722;12723;12724;12725;12726;12727;12728;12729;12730;12731;12732;12733;12734;12735;12736;15654;15655;15656;15657;15658;15659;15660;15661;20068;20069;20070;20071;20072;20073;20074;20075;20076;20077;20078;20079;20080;20081;23463;23464;23465;23466;23467;27053;27054;27055;27056;27057;32560;32561;32562;32563;32564;32565;32566;32567;33896;33897;33898;33899;33900;33901;33902;33903;33904;33905;33906;33907;33908;33909;33910;33911;49673;49674;49675;49676;49677;49678;49679;49680;49681;49682;49683;49684;49685;49686;52824;52825;52826;52827;52828;52829;52830;52831;56915;56916;56917;56918;56919;56920;56921;56922;56923;56924;56925;56926;56927;56928;56929;61158;61159;61160;61161;61162;61163;61164;61165;61166;61167;61168;61169;61170;61171;61172;62860;62861;62862;62863;62864;62865;62866;62867;62868;62869;62870;62871;62872;62873;62874;62875;66589;66590;66591;66592;66593;66594;66595;66596;66597;66598;66599;66600;66601;66602;66603;66604;66605;66606;66607;66608;66609;66610;66611;66612;66613;66614;66615;66616;66617;66618;66619;69822;69823;69824;69825;69826;69827;69828;69829;70871;70872;70873;70874;70875;70876;70877;70878;72511;72512;72513;72514;72515;72516;72517;72518;74457;74458;74459;74460;74461;74462;74463;74464;76730;76731;76732;76733;80522;80523;80524;80525;80526;80527;80528;80529;80530;80531;80532;80533;80534;80535;80536;80537;80538;80539;80540;82333;82334;82335;82336;82337;82338;82339;82340;101023;101024;101025;101026;101027;101028;101029;101030;101949;101950;101951;101952;101953;101954;101955;101956;101957;101958;101959;101960;101961;101962;101963;101964;101965;101966;101967;103082;103083;103084;103085;104073;104074;104075;104076;104077;104078;104079;104080	1642;1643;1644;1645;1646;1647;1648;1649;1650;1651;2029;2030;2031;2730;2731;2732;2733;2734;2735;2736;2737;2738;2739;8193;8194;8195;8196;8197;8198;8199;8200;8201;8202;8203;8204;8205;8206;8207;8208;10070;10071;10072;10073;10074;10075;10076;10077;12885;12886;12887;12888;12889;12890;15094;15095;15096;15097;17394;17395;17396;17397;17398;20938;20939;21841;21842;21843;21844;21845;21846;21847;21848;21849;21850;21851;21852;21853;21854;21855;21856;21857;21858;21859;31954;31955;31956;31957;31958;31959;31960;31961;31962;33935;33936;33937;33938;33939;33940;33941;33942;36654;36655;36656;36657;36658;36659;36660;36661;36662;39250;39251;39252;39253;39254;39255;39256;39257;39258;39259;39260;39261;39262;40399;40400;40401;40402;40403;40404;40405;40406;40407;40408;40409;40410;42649;42650;42651;42652;42653;42654;42655;42656;42657;42658;42659;42660;42661;42662;42663;42664;42665;42666;42667;42668;42669;42670;42671;42672;42673;42674;42675;42676;44713;44714;44715;44716;45447;45448;45449;45450;45451;45452;45453;45454;46494;46495;46496;46497;46498;46499;46500;46501;47701;47702;47703;47704;47705;47706;49048;49049;49050;51502;51503;51504;51505;51506;51507;51508;51509;51510;51511;51512;51513;51514;51515;51516;51517;51518;52651;52652;52653;52654;52655;52656;52657;52658;64718;64719;64720;64721;64722;64723;64724;65313;65314;65315;65316;65317;65318;65319;65320;65321;65322;65323;65324;65325;65326;65327;65328;65329;65330;66018;66019;66020;66021;66625;66626;66627;66628;66629;66630;66631	1647;2030;2734;8201;10073;12890;15094;17394;20938;21842;31956;33936;36657;39256;40404;42660;44713;45449;46496;47702;49048;51512;52653;64722;65313;65329;66020;66629	278;279;280;281;282;283	28;246;247;502;574;634	-1;-1	;
E9PKZ0;P62917;G3V1A1;E9PKU4;E9PP36	E9PKZ0;P62917;G3V1A1;E9PKU4	3;3;2;2;1	3;3;2;2;1	3;3;2;2;1	Large ribosomal subunit protein uL2	RPL8	tr|E9PKZ0|E9PKZ0_HUMAN 60S ribosomal protein L8 (Fragment) OS=Homo sapiens GN=RPL8 PE=1 SV=1;sp|P62917|RL8_HUMAN 60S ribosomal protein L8 OS=Homo sapiens GN=RPL8 PE=1 SV=2;tr|G3V1A1|G3V1A1_HUMAN 60S ribosomal protein L8 OS=Homo sapiens GN=RPL8 PE=1 SV=1;tr	5	3	3	3	2	2	1	1	2	3	3	1	2	2	1	1	2	3	3	1	2	2	1	1	2	3	3	1	17.1	17.1	17.1	22.389	205	205;257;167;235;148	0	21.495	By MS/MS	By MS/MS	By MS/MS	By matching	By matching	By MS/MS	By matching	By MS/MS	11.7	13.2	7.8	7.8	11.7	17.1	17.1	7.8	429230000	55530000	72233000	25121000	15031000	26432000	179840000	42434000	12615000	31402000	24239000	43532000	39221000	24216000	42778000	21398000	27645000	1	2	1	0	0	1	0	1	6	ASGNYATVISHNPETK;AVVGVVAGGGR;VVFRDPYR				510	1390;1739;16415	True;True;True	1511;1876;17891	8553;8554;8555;8556;8557;8558;8559;8560;10589;10590;10591;101855;101856;101857;101858	5567;5568;5569;6848;6849;65253	5568;6848;65253			-1;-1;-1;-1;-1	;;;;
F8VSA6;E9PS38;S4R3E9;E9PL57;Q15843	F8VSA6;E9PS38;S4R3E9;E9PL57;Q15843	1;1;1;1;1	1;1;1;1;1	1;1;1;1;1	NEDD8	NEDD8;NEDD8-MDP1	tr|F8VSA6|F8VSA6_HUMAN NEDD8 OS=Homo sapiens GN=NEDD8 PE=4 SV=1;tr|E9PS38|E9PS38_HUMAN NEDD8-MDP1 readthrough OS=Homo sapiens GN=NEDD8-MDP1 PE=4 SV=2;tr|S4R3E9|S4R3E9_HUMAN NEDD8-MDP1 readthrough OS=Homo sapiens GN=NEDD8-MDP1 PE=4 SV=1;tr|E9PL57|E9PL57_HUM	5	1	1	1	1	0	0	0	0	1	0	0	1	0	0	0	0	1	0	0	1	0	0	0	0	1	0	0	28	28	28	5.8668	50	50;67;84;170;81	0	14.705	By MS/MS	None	None	None	None	By matching	None	None	28	0	0	0	0	28	0	0	34922000	29167000	0	0	0	0	5754800	0	0	15623000	0	0	0	0	3688400	0	0	1	0	0	0	0	0	0	0	1	EIEIDIEPTDKVER				511	3426	True	3689	20775;20776	13372	13372			-1;-1;-1;-1;-1	;;;;
E9PLA9;G3V153;Q14444	E9PLA9;G3V153;Q14444	2;2;2	2;2;2	2;2;2	Caprin-1	CAPRIN1	tr|E9PLA9|E9PLA9_HUMAN Caprin-1 (Fragment) OS=Homo sapiens GN=CAPRIN1 PE=1 SV=1;tr|G3V153|G3V153_HUMAN Caprin-1 OS=Homo sapiens GN=CAPRIN1 PE=1 SV=1;sp|Q14444|CAPR1_HUMAN Caprin-1 OS=Homo sapiens GN=CAPRIN1 PE=1 SV=2	3	2	2	2	2	2	1	1	1	0	1	1	2	2	1	1	1	0	1	1	2	2	1	1	1	0	1	1	12.4	12.4	12.4	20.236	186	186;628;709	0	19.019	By MS/MS	By MS/MS	By MS/MS	By matching	By matching	None	By MS/MS	By MS/MS	12.4	12.4	6.5	6.5	6.5	0	6.5	6.5	157660000	49959000	60127000	16898000	10527000	12418000	0	0	7726700	24864000	37112000	24100000	19509000	12236000	0	0	12740000	1	2	1	0	0	0	1	0	5	TVLELQYVLDK;YQEVTNNLEFAK				512	14926;17056	True;True	16273;18589	92264;92265;105839;105840;105841;105842;105843;105844;105845	59053;67836;67837;67838;67839	59053;67837			-1;-1;-1	;;
H0YDG0;E9PLK3;P55786	H0YDG0;E9PLK3;P55786	1;1;1	1;1;1	1;1;1	Aminopeptidase;Puromycin-sensitive aminopeptidase	NPEPPS	tr|H0YDG0|H0YDG0_HUMAN Puromycin-sensitive aminopeptidase (Fragment) OS=Homo sapiens GN=NPEPPS PE=1 SV=1;tr|E9PLK3|E9PLK3_HUMAN Aminopeptidase OS=Homo sapiens GN=NPEPPS PE=1 SV=1;sp|P55786|PSA_HUMAN Puromycin-sensitive aminopeptidase OS=Homo sapiens GN=NPE	3	1	1	1	1	1	0	0	1	1	0	0	1	1	0	0	1	1	0	0	1	1	0	0	1	1	0	0	7.7	7.7	7.7	19.052	169	169;915;919	0.0075436	6.8253	By MS/MS	By MS/MS	None	None	By MS/MS	By MS/MS	None	None	7.7	7.7	0	0	7.7	7.7	0	0	14992000	4258600	3148300	0	0	2482800	5102400	0	0	2281000	2153300	0	0	2482800	3270200	0	0	1	1	0	0	1	0	0	0	3	VLGATLLPDLIQK				513	15789	True	17201	97938;97939;97940;97941	62808;62809;62810	62809			-1;-1;-1	;;
E9PLL6;P46776;E9PJD9;E9PLX7	E9PLL6;P46776;E9PJD9	4;4;3;1	4;4;3;1	4;4;3;1	Large ribosomal subunit protein uL15	RPL27A	tr|E9PLL6|E9PLL6_HUMAN 60S ribosomal protein L27a OS=Homo sapiens GN=RPL27A PE=1 SV=1;sp|P46776|RL27A_HUMAN 60S ribosomal protein L27a OS=Homo sapiens GN=RPL27A PE=1 SV=2;tr|E9PJD9|E9PJD9_HUMAN 60S ribosomal protein L27a OS=Homo sapiens GN=RPL27A PE=1 SV=1	4	4	4	4	4	4	3	2	4	3	3	3	4	4	3	2	4	3	3	3	4	4	3	2	4	3	3	3	38	38	38	12.201	108	108;148;91;113	0	31.135	By MS/MS	By MS/MS	By MS/MS	By MS/MS	By MS/MS	By MS/MS	By MS/MS	By matching	38	38	30.6	20.4	38	28.7	27.8	30.6	914730000	258040000	172330000	76983000	13308000	125940000	174820000	49220000	44088000	60208000	48770000	56782000	36207000	58319000	56974000	60576000	39320000	3	1	2	2	3	1	1	0	13	LWTLVSEQTR;NQSFCPTVNLDK;TGAAPIIDVVR;YHPGYFGK				514	10348;11448;14226;16837	True;True;True;True	11114;12504;15508;18349	63897;63898;63899;63900;63901;63902;63903;63904;71288;71289;71290;71291;71292;71293;71294;71295;87838;87839;87840;87841;87842;87843;104410;104411;104412;104413;104414	41027;41028;41029;41030;45708;45709;45710;45711;45712;45713;56187;56188;66845	41027;45709;56188;66845			-1;-1;-1;-1	;;;
E9PPJ5;E9PLM6;P21741	E9PPJ5;E9PLM6;P21741	3;3;3	3;3;3	3;3;3	Midkine	MDK	tr|E9PPJ5|E9PPJ5_HUMAN Midkine (Fragment) OS=Homo sapiens GN=MDK PE=1 SV=1;tr|E9PLM6|E9PLM6_HUMAN Midkine OS=Homo sapiens GN=MDK PE=1 SV=1;sp|P21741|MK_HUMAN Midkine OS=Homo sapiens GN=MDK PE=1 SV=1	3	3	3	3	3	2	3	2	2	0	0	0	3	2	3	2	2	0	0	0	3	2	3	2	2	0	0	0	24.4	24.4	24.4	14.374	131	131;156;143	0	26.69	By MS/MS	By MS/MS	By MS/MS	By MS/MS	By matching	None	None	None	24.4	13.7	24.4	13.7	13.7	0	0	0	354750000	138420000	90728000	68185000	48835000	8573900	0	0	0	27506000	48199000	50145000	82321000	5249800	0	0	0	0	2	2	2	0	0	0	0	6	FENWGACDGGTGTK;VTKPCTPK;YNAQCQETIR				515	4446;16310;17001	True;True;True	4787;17774;18530	26775;26776;101183;101184;101185;101186;101187;105499;105500;105501;105502;105503	17223;64819;64820;67599;67600;67601	17223;64819;67600			-1;-1;-1	;;
E9PLS4;E9PMM3;E9PP98;Q9Y5Y5	E9PLS4;E9PMM3;E9PP98;Q9Y5Y5	1;1;1;1	1;1;1;1	1;1;1;1	Peroxisomal membrane protein PEX16	PEX16	tr|E9PLS4|E9PLS4_HUMAN Peroxisomal membrane protein PEX16 (Fragment) OS=Homo sapiens GN=PEX16 PE=1 SV=1;tr|E9PMM3|E9PMM3_HUMAN Peroxisomal membrane protein PEX16 (Fragment) OS=Homo sapiens GN=PEX16 PE=1 SV=1;tr|E9PP98|E9PP98_HUMAN Peroxisomal membrane prot	4	1	1	1	1	0	1	1	1	0	1	1	1	0	1	1	1	0	1	1	1	0	1	1	1	0	1	1	6.9	6.9	6.9	17.996	160	160;183;241;336	0.0077626	6.4469	By matching	None	By MS/MS	By MS/MS	By matching	None	By matching	By matching	6.9	0	6.9	6.9	6.9	0	6.9	6.9	52634000	20580000	0	11143000	0	8991100	0	7174400	4744800	9632300	0	16617000	0	8699300	0	8586400	8230100	0	0	1	1	0	0	0	0	2	TLQNTPSLHSR				516	14507	True	15815	89744;89745;89746;89747;89748;89749	57427;57428	57427			-1;-1;-1;-1	;;;
H0YEN6;E9PS18;E9PLS9;O76062	H0YEN6;E9PS18;E9PLS9;O76062	1;1;1;1	1;1;1;1	1;1;1;1	Delta(14)-sterol reductase TM7SF2	TM7SF2	tr|H0YEN6|H0YEN6_HUMAN Delta(14)-sterol reductase (Fragment) OS=Homo sapiens GN=TM7SF2 PE=1 SV=1;tr|E9PS18|E9PS18_HUMAN Delta(14)-sterol reductase (Fragment) OS=Homo sapiens GN=TM7SF2 PE=1 SV=1;tr|E9PLS9|E9PLS9_HUMAN Delta(14)-sterol reductase (Fragment) O	4	1	1	1	1	0	0	0	1	1	1	0	1	0	0	0	1	1	1	0	1	0	0	0	1	1	1	0	6.2	6.2	6.2	23.237	208	208;219;271;418	0.0065956	10.117	By MS/MS	None	None	None	By MS/MS	By matching	By matching	None	6.2	0	0	0	6.2	6.2	6.2	0	43189000	16137000	0	0	0	8138300	10979000	7935100	0	0	0	0	0	0	0	0	0	0	0	0	0	0	0	0	0	0	VAGLETISTATGR				517	15077	True	16435	93197;93198;93199;93200	59640;59641	59640			-1;-1;-1;-1	;;;
E9PLY5;H3BPE1;H3BQK9;Q9UPN3;E9PS75;E9PLY0;E9PNZ4	E9PLY5;H3BPE1;H3BQK9;Q9UPN3;E9PS75;E9PLY0;E9PNZ4	2;2;2;2;1;1;1	2;2;2;2;1;1;1	2;2;2;2;1;1;1	Microtubule-actin cross-linking factor 1, isoforms 1/2/3/4/5	MACF1	tr|E9PLY5|E9PLY5_HUMAN Microtubule-actin cross-linking factor 1, isoforms 1/2/3/5 (Fragment) OS=Homo sapiens GN=MACF1 PE=1 SV=1;tr|H3BPE1|H3BPE1_HUMAN Microtubule-actin cross-linking factor 1, isoforms 1/2/3/5 OS=Homo sapiens GN=MACF1 PE=1 SV=1;tr|H3BQK9|H	7	2	2	2	2	0	0	0	0	0	0	0	2	0	0	0	0	0	0	0	2	0	0	0	0	0	0	0	1.5	1.5	1.5	159.92	1375	1375;7555;7592;7388;113;1062;2028	0	12.98	By MS/MS	None	None	None	None	None	None	None	1.5	0	0	0	0	0	0	0	12730000	12730000	0	0	0	0	0	0	0	0	0	0	0	0	0	0	0	1	0	0	0	0	0	0	0	1	LQDELVTLR;LQNVQIALDFLK				518	9751;9835	True;True	10474;10566	60049;60576	38574;38893	38574;38893			-1;-1;-1;-1;-1;-1;-1	;;;;;;
E9PM06;P35790	E9PM06;P35790	2;2	2;2	2;2	ethanolamine kinase;Choline kinase alpha	CHKA	tr|E9PM06|E9PM06_HUMAN Choline kinase alpha (Fragment) OS=Homo sapiens GN=CHKA PE=1 SV=1;sp|P35790|CHKA_HUMAN Choline kinase alpha OS=Homo sapiens GN=CHKA PE=1 SV=3	2	2	2	2	1	2	1	0	0	1	1	0	1	2	1	0	0	1	1	0	1	2	1	0	0	1	1	0	10.9	10.9	10.9	17.943	156	156;457	0	12.899	By MS/MS	By MS/MS	By MS/MS	None	None	By matching	By MS/MS	None	5.8	10.9	5.1	0	0	5.8	5.8	0	18750000	0	7367700	0	0	0	6127300	5255400	0	0	4628800	0	0	0	4086200	6667600	0	1	1	1	0	0	0	1	0	4	LEQFIPSR;LYGIFPQGR				519	8732;10376	True;True	9378;11143	53680;53681;64035;64036;64037;64038	34466;34467;41101;41102	34466;41101			-1;-1	;
E9PM35;P49407	E9PM35;P49407	4;4	4;4	4;4	Beta-arrestin-1	ARRB1	tr|E9PM35|E9PM35_HUMAN Beta-arrestin-1 (Fragment) OS=Homo sapiens GN=ARRB1 PE=1 SV=8;sp|P49407|ARRB1_HUMAN Beta-arrestin-1 OS=Homo sapiens GN=ARRB1 PE=1 SV=2	2	4	4	4	4	2	0	1	3	3	3	3	4	2	0	1	3	3	3	3	4	2	0	1	3	3	3	3	14.8	14.8	14.8	29.168	257	257;418	0	27.654	By matching	By matching	None	By matching	By MS/MS	By MS/MS	By MS/MS	By MS/MS	14.8	11.3	0	3.9	14.4	11.3	10.9	14.4	284000000	47165000	19011000	0	4406200	56018000	70010000	45657000	41732000	6455500	7630700	0	10032000	27101000	25880000	22166000	21979000	0	0	0	0	3	1	1	1	6	ACGVDYEVK;AFCAENLEEK;KVQYAPERPGPQPTAETTR;VQYAPERPGPQPTAETTR				520	247;474;8260;16175	True;True;True;True	260;509;8876;17634	1469;1470;1471;1472;2910;2911;2912;2913;2914;2915;50914;50915;50916;50917;100368;100369;100370;100371;100372	976;977;1981;32708;64328;64329	977;1981;32708;64328			-1;-1	;
E9PM69;R4GNH3;P17980;E9PN50;E9PMD8;E9PKD5;E9PLG2	E9PM69;R4GNH3;P17980;E9PN50;E9PMD8;E9PKD5	3;3;3;2;2;2;1	3;3;3;2;2;2;1	3;3;3;2;2;2;1	26S proteasome regulatory subunit 6A	PSMC3	tr|E9PM69|E9PM69_HUMAN 26S proteasome regulatory subunit 6A OS=Homo sapiens GN=PSMC3 PE=1 SV=1;tr|R4GNH3|R4GNH3_HUMAN 26S proteasome regulatory subunit 6A OS=Homo sapiens GN=PSMC3 PE=1 SV=1;sp|P17980|PRS6A_HUMAN 26S proteasome regulatory subunit 6A OS=Homo	7	3	3	3	1	3	0	0	3	2	0	3	1	3	0	0	3	2	0	3	1	3	0	0	3	2	0	3	11.6	11.6	11.6	44.323	397	397;423;439;257;301;311;184	0	22.392	By MS/MS	By MS/MS	None	None	By MS/MS	By MS/MS	None	By MS/MS	4	11.6	0	0	11.6	6.5	0	11.6	108060000	5120800	41303000	0	0	30953000	7053500	0	23624000	10300000	11420000	0	0	11095000	16976000	0	12909000	1	2	0	0	0	2	0	2	7	AMEVDERPTEQYSDIGGLDK;DSYLILETLPTEYDSR;VDILDPALLR				521	1082;2718;15227	True;True;True	1170;2932;16600	6783;6784;6785;16516;16517;16518;16519;16520;94427;94428;94429;94430	4432;10676;10677;10678;60599;60600;60601	4432;10678;60600			-1;-1;-1;-1;-1;-1;-1	;;;;;;
E9PMQ6;Q00613	E9PMQ6;Q00613	1;1	1;1	1;1	Heat shock factor protein 1	HSF1	tr|E9PMQ6|E9PMQ6_HUMAN Heat shock factor protein 1 OS=Homo sapiens GN=HSF1 PE=1 SV=2;sp|Q00613|HSF1_HUMAN Heat shock factor protein 1 OS=Homo sapiens GN=HSF1 PE=1 SV=1	2	1	1	1	1	1	1	1	1	1	1	1	1	1	1	1	1	1	1	1	1	1	1	1	1	1	1	1	3.2	3.2	3.2	53.593	495	495;529	0.0074836	6.7554	By matching	By MS/MS	By matching	By MS/MS	By matching	By matching	By MS/MS	By matching	3.2	3.2	3.2	3.2	3.2	3.2	3.2	3.2	92190000	23889000	15918000	11262000	4656400	11029000	13576000	6419600	5439400	12673000	10544000	14352000	9908100	11337000	9490400	7590300	9916100	0	1	0	1	0	0	1	0	3	ESEPAPASVTALTDAR				522	3968	True	4268	23874;23875;23876;23877;23878;23879;23880;23881	15350;15351;15352	15350			-1;-1	;
E9PN17;O75964	E9PN17;O75964	4;4	4;4	4;4	ATP synthase subunit g, mitochondrial	ATP5MG	tr|E9PN17|E9PN17_HUMAN ATP synthase subunit g, mitochondrial OS=Homo sapiens GN=ATP5L PE=1 SV=1;sp|O75964|ATP5L_HUMAN ATP synthase subunit g, mitochondrial OS=Homo sapiens GN=ATP5L PE=1 SV=3	2	4	4	4	3	3	2	3	4	4	4	2	3	3	2	3	4	4	4	2	3	3	2	3	4	4	4	2	63.2	63.2	63.2	8.4518	76	76;103	0	36.808	By MS/MS	By MS/MS	By MS/MS	By MS/MS	By MS/MS	By MS/MS	By MS/MS	By MS/MS	43.4	51.3	31.6	51.3	63.2	63.2	63.2	31.6	852330000	147800000	76681000	67235000	56103000	142370000	188870000	117630000	55642000	47372000	41062000	65805000	65238000	68013000	59848000	94588000	71851000	2	3	1	1	1	3	4	2	17	IVNSAQTGSFK;LATFWYYAK;TPALVNAAVTYSKPR;VELVPPTPAEIPR				523	7704;8463;14602;15324	True;True;True;True	8292;9089;15922;16699	46879;46880;46881;46882;46883;46884;46885;46886;52097;52098;52099;52100;90302;90303;90304;90305;90306;94953;94954;94955;94956;94957;94958;94959;94960	30212;30213;30214;30215;30216;30217;30218;33430;57785;57786;57787;57788;60919;60920;60921;60922;60923;60924	30213;33430;57786;60919			-1;-1	;
E9PNK6;E9PPQ1;J3KNE7;Q16890	E9PNK6;E9PPQ1;J3KNE7;Q16890	1;1;1;1	1;1;1;1	1;1;1;1	Tumor protein D53	TPD52L1	tr|E9PNK6|E9PNK6_HUMAN Tumor protein D53 OS=Homo sapiens GN=TPD52L1 PE=1 SV=1;tr|E9PPQ1|E9PPQ1_HUMAN Tumor protein D53 OS=Homo sapiens GN=TPD52L1 PE=1 SV=1;tr|J3KNE7|J3KNE7_HUMAN Tumor protein D53 OS=Homo sapiens GN=TPD52L1 PE=1 SV=1;sp|Q16890|TPD53_HUMAN	4	1	1	1	0	0	0	0	1	1	1	0	0	0	0	0	1	1	1	0	0	0	0	0	1	1	1	0	8.4	8.4	8.4	18.661	166	166;191;209;204	0.0074731	6.7285	None	None	None	None	By matching	By matching	By MS/MS	None	0	0	0	0	8.4	8.4	8.4	0	35401000	0	0	0	0	12575000	13730000	9095200	0	0	0	0	0	11556000	9666500	11257000	0	0	0	0	0	0	0	1	0	1	ATAAFSNVGTAISK				524	1468	True	1591	8993;8994;8995	5848	5848			-1;-1;-1;-1	;;;
E9PNR2;Q13671	E9PNR2;Q13671	5;5	5;5	5;5	Ras and Rab interactor 1	RIN1	tr|E9PNR2|E9PNR2_HUMAN Ras and Rab interactor 1 OS=Homo sapiens GN=RIN1 PE=1 SV=1;sp|Q13671|RIN1_HUMAN Ras and Rab interactor 1 OS=Homo sapiens GN=RIN1 PE=1 SV=4	2	5	5	5	1	3	0	0	3	3	2	1	1	3	0	0	3	3	2	1	1	3	0	0	3	3	2	1	8.8	8.8	8.8	66.545	617	617;783	0	30.989	By MS/MS	By matching	None	None	By MS/MS	By MS/MS	By MS/MS	By MS/MS	1.8	5.8	0	0	5.3	5.8	3.4	1.9	70698000	1596800	8685200	0	0	15970000	18971000	17825000	7650500	2951600	4482000	0	0	9268800	9234100	6171800	12130000	1	0	0	0	2	2	1	1	7	AAAALMQDR;AGPEPQELQGIR;DILLLPLQLPR;LPPGALAHR;VTQPNTFGLFLYK				525	8;625;2284;9686;16341	True;True;True;True;True	9;674;2456;10401;17807	53;3841;3842;3843;3844;13787;13788;13789;13790;59634;101386;101387;101388	39;2583;8873;8874;8875;38309;64950	39;2583;8875;38309;64950			-1;-1	;
E9PNU4;Q13190	E9PNU4;Q13190	1;1	1;1	1;1	Syntaxin-5	STX5	tr|E9PNU4|E9PNU4_HUMAN Syntaxin-5 OS=Homo sapiens GN=STX5 PE=1 SV=1;sp|Q13190|STX5_HUMAN Syntaxin-5 OS=Homo sapiens GN=STX5 PE=1 SV=2	2	1	1	1	1	0	0	0	0	0	0	0	1	0	0	0	0	0	0	0	1	0	0	0	0	0	0	0	4.8	4.8	4.8	27.842	250	250;355	0.0073597	6.5997	By MS/MS	None	None	None	None	None	None	None	4.8	0	0	0	0	0	0	0	2882600	2882600	0	0	0	0	0	0	0	0	0	0	0	0	0	0	0	0	0	0	0	0	0	0	0	0	AVEIEELTYIIK				526	1625	True	1759	9894	6407	6407			-1;-1	;
E9PNW8;Q8WVX9	E9PNW8;Q8WVX9	2;2	2;2	2;2	Fatty acyl-CoA reductase;Fatty acyl-CoA reductase 1	FAR1	tr|E9PNW8|E9PNW8_HUMAN Fatty acyl-CoA reductase (Fragment) OS=Homo sapiens GN=FAR1 PE=1 SV=1;sp|Q8WVX9|FACR1_HUMAN Fatty acyl-CoA reductase 1 OS=Homo sapiens GN=FAR1 PE=1 SV=1	2	2	2	2	2	1	0	0	1	1	0	1	2	1	0	0	1	1	0	1	2	1	0	0	1	1	0	1	7.5	7.5	7.5	37.481	335	335;515	0.0020725	11.07	By MS/MS	By matching	None	None	By MS/MS	By MS/MS	None	By MS/MS	7.5	3.9	0	0	3.9	3.9	0	3.9	19345000	7660900	3270200	0	0	1981800	5099000	0	1332700	0	2215700	0	0	2000700	3299200	0	2231200	1	0	0	0	1	1	0	0	3	IIAINSELTQPK;NVLLTGATGFLGK				527	6919;11588	True;True	7449;12656	42056;72141;72142;72143;72144;72145	27077;46257;46258;46259	27077;46259			-1;-1	;
E9PP55;Q96K19	E9PP55;Q96K19	1;1	1;1	1;1	E3 ubiquitin-protein ligase RNF170	RNF170	tr|E9PP55|E9PP55_HUMAN E3 ubiquitin-protein ligase RNF170 (Fragment) OS=Homo sapiens GN=RNF170 PE=1 SV=1;sp|Q96K19|RN170_HUMAN E3 ubiquitin-protein ligase RNF170 OS=Homo sapiens GN=RNF170 PE=1 SV=2	2	1	1	1	0	0	0	0	1	0	0	0	0	0	0	0	1	0	0	0	0	0	0	0	1	0	0	0	12.2	12.2	12.2	12.976	115	115;258	0.0074941	6.7664	None	None	None	None	By MS/MS	None	None	None	0	0	0	0	12.2	0	0	0	10220000	0	0	0	0	10220000	0	0	0	0	0	0	0	0	0	0	0	0	0	0	0	1	0	0	0	1	EQLQTEQDAPAATR				528	3919	True	4217	23636	15205	15205			-1;-1	;
E9PPZ1;Q86UT5	E9PPZ1;Q86UT5	1;1	1;1	1;1	Na(+)/H(+) exchange regulatory cofactor NHE-RF4	NHERF4	tr|E9PPZ1|E9PPZ1_HUMAN Na(+)/H(+) exchange regulatory cofactor NHE-RF4 OS=Homo sapiens GN=PDZD3 PE=4 SV=1;sp|Q86UT5|NHRF4_HUMAN Na(+)/H(+) exchange regulatory cofactor NHE-RF4 OS=Homo sapiens GN=PDZD3 PE=1 SV=2	2	1	1	1	0	0	0	0	0	1	0	0	0	0	0	0	0	1	0	0	0	0	0	0	0	1	0	0	1.8	1.8	1.8	52.61	492	492;571	0.0075117	6.7984	None	None	None	None	None	By MS/MS	None	None	0	0	0	0	0	1.8	0	0	74628000	0	0	0	0	0	74628000	0	0	0	0	0	0	0	0	0	0	0	0	0	0	0	1	0	0	1	LSCVASGPR				529	9908	True	10645	61004	39164	39164			-1;-1	;
E9PQA7;Q9NW68	E9PQA7;Q9NW68	1;1	1;1	1;1	BSD domain-containing protein 1	BSDC1	tr|E9PQA7|E9PQA7_HUMAN BSD domain-containing protein 1 (Fragment) OS=Homo sapiens GN=BSDC1 PE=1 SV=8;sp|Q9NW68|BSDC1_HUMAN BSD domain-containing protein 1 OS=Homo sapiens GN=BSDC1 PE=1 SV=1	2	1	1	1	1	0	0	0	1	0	1	0	1	0	0	0	1	0	1	0	1	0	0	0	1	0	1	0	5.6	5.6	5.6	19.707	177	177;430	0.006241	7.1962	By MS/MS	None	None	None	By MS/MS	None	By MS/MS	None	5.6	0	0	0	5.6	0	5.6	0	18900000	8502700	0	0	0	2691300	0	7705600	0	4554300	0	0	0	2691300	0	9407700	0	1	0	0	0	1	0	1	0	3	VHQLEQEQAR				530	15566	True	16962	96571;96572;96573	61986;61987;61988	61987			-1;-1	;
H7BYV1;E9PS44;E9PQN9;P13164;Q01629;Q01628	H7BYV1;E9PS44;E9PQN9;P13164;Q01629;Q01628	1;1;1;1;1;1	1;1;1;1;1;1	1;1;1;1;1;1	Interferon-induced transmembrane protein 1;Interferon-induced transmembrane protein 2;Interferon-induced transmembrane protein 3	IFITM3;IFITM2;IFITM1	tr|H7BYV1|H7BYV1_HUMAN Interferon-induced transmembrane protein 2 (Fragment) OS=Homo sapiens GN=IFITM2 PE=4 SV=1;tr|E9PS44|E9PS44_HUMAN Interferon-induced transmembrane protein 3 OS=Homo sapiens GN=IFITM3 PE=1 SV=1;tr|E9PQN9|E9PQN9_HUMAN Interferon-induced	6	1	1	1	1	1	1	0	1	1	1	0	1	1	1	0	1	1	1	0	1	1	1	0	1	1	1	0	21.6	21.6	21.6	8.0866	74	74;112;112;125;132;133	0	18.473	By MS/MS	By MS/MS	By MS/MS	None	By MS/MS	By matching	By MS/MS	None	21.6	21.6	21.6	0	21.6	21.6	21.6	0	135090000	42637000	10880000	15993000	0	30119000	18655000	16800000	0	22838000	7441700	21449000	0	30119000	11957000	20510000	0	1	1	1	0	1	0	1	0	5	MVGDVTGAQAYASTAK				531	10839	True	11827	67405;67406;67407;67408;67409;67410	43143;43144;43145;43146;43147	43144			-1;-1;-1;-1;-1;-1	;;;;;
E9PQP1;G3V0I5;P49821;E9PPS5;E9PPR0;E9PMX3;E9PPD6;E9PJL9;E9PLC6;B4DE93	E9PQP1;G3V0I5;P49821;E9PPS5;E9PPR0;E9PMX3	3;3;3;2;2;2;1;1;1;1	3;3;3;2;2;2;1;1;1;1	3;3;3;2;2;2;1;1;1;1	NADH dehydrogenase [ubiquinone] flavoprotein 1, mitochondrial	NDUFV1	tr|E9PQP1|E9PQP1_HUMAN NADH dehydrogenase [ubiquinone] flavoprotein 1, mitochondrial (Fragment) OS=Homo sapiens GN=NDUFV1 PE=1 SV=1;tr|G3V0I5|G3V0I5_HUMAN NADH dehydrogenase [ubiquinone] flavoprotein 1, mitochondrial OS=Homo sapiens GN=NDUFV1 PE=1 SV=1;sp|	10	3	3	3	1	3	0	0	3	3	0	1	1	3	0	0	3	3	0	1	1	3	0	0	3	3	0	1	15.7	15.7	15.7	19.762	178	178;457;464;75;144;178;52;95;136;363	0	18.621	By matching	By matching	None	None	By MS/MS	By MS/MS	None	By MS/MS	5.6	15.7	0	0	15.7	15.7	0	4.5	125270000	12116000	19768000	0	0	44873000	37769000	0	10739000	6636500	5426700	0	0	21972000	10601000	0	18213000	0	0	0	0	2	2	0	1	5	GPDWILGEIK;IFTNLYGR;LLEGCLVGGR				532	5754;6788;9295	True;True;True	6215;7312;9974	34999;35000;35001;41152;41153;41154;41155;57298;57299;57300;57301	22532;26435;26436;26437;36873	22532;26435;36873			-1;-1;-1;-1;-1;-1;-1;-1;-1;-1	;;;;;;;;;
E9PQW4;P27361;E9PJF0;E9PBK7;B3KR49;H0YEX6;E9PRH7;H0YDH9	E9PQW4;P27361;E9PJF0;E9PBK7;B3KR49	7;7;6;5;4;2;2;1	4;4;3;3;2;2;2;0	4;4;3;3;2;2;2;0	Mitogen-activated protein kinase;Mitogen-activated protein kinase 3	MAPK3	tr|E9PQW4|E9PQW4_HUMAN Mitogen-activated protein kinase OS=Homo sapiens GN=MAPK3 PE=1 SV=1;sp|P27361|MK03_HUMAN Mitogen-activated protein kinase 3 OS=Homo sapiens GN=MAPK3 PE=1 SV=4;tr|E9PJF0|E9PJF0_HUMAN Mitogen-activated protein kinase OS=Homo sapiens GN	8	7	4	4	7	3	4	5	4	6	5	4	4	1	2	3	2	3	3	2	4	1	2	3	2	3	3	2	22.1	11.5	11.5	38.546	339	339;379;316;311;265;121;136;87	0	30.601	By MS/MS	By matching	By MS/MS	By MS/MS	By MS/MS	By MS/MS	By MS/MS	By MS/MS	22.1	10.3	12.4	15	13	20.1	15	12.4	299190000	92965000	23683000	19841000	24681000	13720000	60016000	46084000	18196000	11497000	16912000	14911000	21419000	14436000	16388000	24855000	19631000	2	0	0	1	2	1	3	0	9	AAAAAQGGGGGEPR;ALDLLDR;APEIMLNSK;DVYIVQDLMETDLYK;GQPFDVGPR;ISPFEHQTYCQR;NYLQSLPSK				533	7;852;1162;2860;5857;7527;11634	True;True;False;False;True;False;True	8;916;1265;1266;3080;6326;8103;12707	45;46;47;48;49;50;51;52;5311;5312;5313;5314;5315;7253;7254;7255;7256;7257;7258;7259;7260;7261;7262;7263;7264;7265;17290;17291;35617;35618;35619;35620;35621;45832;45833;45834;45835;45836;45837;45838;45839;72419;72420	33;34;35;36;37;38;3503;4707;4708;4709;4710;4711;4712;4713;4714;4715;11167;22915;22916;22917;22918;29505;29506;46435	34;3503;4715;11167;22918;29506;46435	284	216	-1;-1;-1;-1;-1;-1;-1;-1	;;;;;;;
E9PQY2;Q9NQP4	E9PQY2;Q9NQP4	2;2	2;2	2;2	Prefoldin subunit 4	PFDN4	tr|E9PQY2|E9PQY2_HUMAN Prefoldin subunit 4 OS=Homo sapiens GN=PFDN4 PE=1 SV=1;sp|Q9NQP4|PFD4_HUMAN Prefoldin subunit 4 OS=Homo sapiens GN=PFDN4 PE=1 SV=1	2	2	2	2	2	1	0	0	1	1	0	0	2	1	0	0	1	1	0	0	2	1	0	0	1	1	0	0	19.9	19.9	19.9	15.598	136	136;134	0	73.638	By MS/MS	By MS/MS	None	None	By MS/MS	By matching	None	None	19.9	8.8	0	0	8.8	8.8	0	0	145800000	96385000	11808000	0	0	0	37605000	0	0	25286000	8978500	0	0	0	26795000	0	0	2	1	0	0	1	0	0	0	4	AAAEDVNVTFEDQQK;NLQEEIDALESR				534	16;11273	True;True	18;12309	87;70181;70182;70183;70184	65;44969;44970;44971	65;44970			-1;-1	;
F2Z2J1;Q15349;B7Z3B5;D6RA62;D6RE03	F2Z2J1;Q15349;B7Z3B5;D6RA62	8;8;6;4;3	3;3;2;1;1	3;3;2;1;1	Ribosomal protein S6 kinase;Ribosomal protein S6 kinase alpha-2	RPS6KA2	tr|F2Z2J1|F2Z2J1_HUMAN Ribosomal protein S6 kinase OS=Homo sapiens GN=RPS6KA2 PE=1 SV=1;sp|Q15349|KS6A2_HUMAN Ribosomal protein S6 kinase alpha-2 OS=Homo sapiens GN=RPS6KA2 PE=1 SV=2;tr|B7Z3B5|B7Z3B5_HUMAN Ribosomal protein S6 kinase alpha-2 OS=Homo sapien	5	8	3	3	5	5	2	2	5	3	5	2	2	2	1	1	1	0	2	1	2	2	1	1	1	0	2	1	11.5	4.4	4.4	85.633	758	758;733;644;141;171	0	19.041	By matching	By MS/MS	By MS/MS	By MS/MS	By MS/MS	By matching	By MS/MS	By MS/MS	7.1	7.5	2.5	2.9	7.1	4.9	6.7	2.9	74297000	19461000	9832700	0	4373800	10322000	0	24618000	5689200	9205800	6294800	0	7557400	16832000	0	14221000	7588000	0	1	1	1	1	0	1	1	6	ADPSQFELLK;DESGSPESIR;DLKPENILLDEEGHIK;GGDLFTR;GSDAGQLYAMK;LEPVLSSNLAQR;LHYAFQTEGK;YGQHPNIITLK				535	320;2107;2413;5326;5889;8729;9043;16820	False;True;False;False;True;True;False;False	335;2270;2590;5739;6360;9375;9707;18331	1908;1909;1910;1911;12745;12746;14522;14523;14524;14525;32191;32192;32193;32194;35833;35834;35835;35836;53667;53668;53669;53670;55617;55618;55619;55620;55621;104313;104314	1292;1293;8215;9327;9328;9329;20706;20707;20708;20709;23052;34459;34460;34461;34462;35843;66781;66782	1292;8215;9328;20706;23052;34459;35843;66781			-1;-1;-1;-1;-1	;;;;
Q8IZ69;F2Z2W7;C9K041	Q8IZ69;F2Z2W7	3;3;1	3;3;1	3;3;1	tRNA (uracil-5-)-methyltransferase homolog A;tRNA (uracil(54)-C(5))-methyltransferase	TRMT2A	sp|Q8IZ69|TRM2A_HUMAN tRNA (uracil-5-)-methyltransferase homolog A OS=Homo sapiens GN=TRMT2A PE=1 SV=2;tr|F2Z2W7|F2Z2W7_HUMAN tRNA (uracil-5-)-methyltransferase homolog A OS=Homo sapiens GN=TRMT2A PE=1 SV=1	3	3	3	3	3	1	0	0	0	0	0	0	3	1	0	0	0	0	0	0	3	1	0	0	0	0	0	0	4	4	4	68.725	625	625;643;119	0	17.065	By MS/MS	By matching	None	None	None	None	None	None	4	1.3	0	0	0	0	0	0	36249000	24954000	11295000	0	0	0	0	0	0	6671000	7883300	0	0	0	0	0	0	3	0	0	0	0	0	0	0	3	AFQEFIR;LELQNVPR;LSPEELAELK				536	516;8711;9983	True;True;True	554;9357;10722	3163;53579;53580;61433	2145;34400;39425	2145;34400;39425			-1;-1;-1	;;
F2Z2W8;F8WCR4;Q13228;C9JVL0;A6PVX1;H0Y532	F2Z2W8;F8WCR4;Q13228;C9JVL0;A6PVX1;H0Y532	2;2;2;1;1;1	2;2;2;1;1;1	2;2;2;1;1;1	Methanethiol oxidase	SELENBP1	tr|F2Z2W8|F2Z2W8_HUMAN Selenium-binding protein 1 OS=Homo sapiens GN=SELENBP1 PE=1 SV=1;tr|F8WCR4|F8WCR4_HUMAN Selenium-binding protein 1 OS=Homo sapiens GN=SELENBP1 PE=1 SV=1;sp|Q13228|SBP1_HUMAN Selenium-binding protein 1 OS=Homo sapiens GN=SELENBP1 PE=1	6	2	2	2	0	0	0	0	0	2	0	0	0	0	0	0	0	2	0	0	0	0	0	0	0	2	0	0	17.1	17.1	17.1	13.577	123	123;165;472;80;295;305	0	17.935	None	None	None	None	None	By MS/MS	None	None	0	0	0	0	0	17.1	0	0	105460000	0	0	0	0	0	105460000	0	0	0	0	0	0	0	0	0	0	0	0	0	0	0	2	0	0	2	EEIVYLPCIYR;LVLPSLISSR				537	3177;10250	True;True	3420;11006	19272;63290	12405;40653	12405;40653			-1;-1;-1;-1;-1;-1	;;;;;
F2Z2X4;Q9C0E2	F2Z2X4;Q9C0E2	10;10	10;10	10;10	Exportin-4	XPO4	tr|F2Z2X4|F2Z2X4_HUMAN Exportin-4 OS=Homo sapiens GN=XPO4 PE=1 SV=1;sp|Q9C0E2|XPO4_HUMAN Exportin-4 OS=Homo sapiens GN=XPO4 PE=1 SV=2	2	10	10	10	8	9	5	2	7	5	3	5	8	9	5	2	7	5	3	5	8	9	5	2	7	5	3	5	10.8	10.8	10.8	130.15	1151	1151;1151	0	82.064	By matching	By MS/MS	By MS/MS	By matching	By MS/MS	By MS/MS	By MS/MS	By MS/MS	8.2	10	5.6	1.7	7.1	5.5	3.2	5.6	531230000	92764000	136130000	56220000	10950000	67953000	87611000	35434000	44161000	9734600	31604000	28623000	8888700	17703000	14396000	16468000	26033000	0	8	3	0	2	1	1	3	18	ALVLGGFAHMDTETK;AQETDSPLFLATR;ASSIPGYNR;EFIDFSDTDEVFR;HQQQLLASPGSSTVDNK;LTASSTPPTLDR;LVFDMLVLQK;SPPLNFLSSPVQR;VFQEEDLR;VLMAPPSMVNNEQR				538	1050;1260;1444;3242;6397;10044;10222;13506;15410;15845	True;True;True;True;True;True;True;True;True;True	1125;1373;1567;3490;6900;10785;10978;14733;16796;17259	6530;6531;6532;7834;7835;7836;7837;8866;8867;19633;38946;38947;38948;38949;38950;62077;62078;62079;62080;62081;62082;62083;63106;63107;63108;83558;83559;83560;83561;83562;83563;95557;95558;95559;95560;95561;95562;95563;95564;98253;98254;98255;98256;98257	4273;5097;5098;5099;5757;12628;25034;25035;25036;39914;39915;39916;40525;53404;53405;53406;53407;61334;63001	4273;5098;5757;12628;25034;39915;40525;53405;61334;63001			-1;-1	;
F5GWE5;Q00169;I3L4C0;I3L459;I3L4H1;I3L471;I3L4U7;I3NI10	F5GWE5;Q00169;I3L4C0;I3L459;I3L4H1	5;5;3;3;3;2;2;1	3;3;1;1;1;1;1;1	3;3;1;1;1;1;1;1	Phosphatidylinositol transfer protein alpha isoform	PITPNA	tr|F5GWE5|F5GWE5_HUMAN Phosphatidylinositol transfer protein alpha isoform OS=Homo sapiens GN=PITPNA PE=1 SV=1;sp|Q00169|PIPNA_HUMAN Phosphatidylinositol transfer protein alpha isoform OS=Homo sapiens GN=PITPNA PE=1 SV=2;tr|I3L4C0|I3L4C0_HUMAN Phosphatidyl	8	5	3	3	3	2	2	1	4	3	4	1	1	0	1	1	2	1	2	1	1	0	1	1	2	1	2	1	21.1	14.8	14.8	31.802	270	270;270;115;142;209;98;121;66	0	17.641	By matching	By matching	By matching	By matching	By MS/MS	By MS/MS	By MS/MS	By matching	8.9	6.3	5.6	2.6	17.4	14.8	12.6	2.6	68718000	22041000	0	9863500	4580500	15344000	4801000	7348100	4740800	10417000	0	11027000	9618000	9382200	10374000	7645000	8596800	0	0	0	0	0	2	2	0	4	AWNAYPYCR;DYKAEEDPAK;GPLGPNWK;LFTNFHR;VILPVSVDEYQVGQLYSVAEASK				539	1759;2886;5774;8849;15634	False;True;False;True;True	1898;3106;6236;9502;17037	10697;10698;10699;10700;10701;17411;35104;35105;35106;35107;35108;35109;54310;54311;54312;54313;54314;54315;96956;96957;96958;96959	6929;6930;11234;22603;22604;22605;34841;62235;62236	6930;11234;22603;34841;62235			-1;-1;-1;-1;-1;-1;-1;-1	;;;;;;;
F5GWF8;F5H6I7;Q6DD88	F5GWF8;F5H6I7;Q6DD88	1;1;1	1;1;1	1;1;1	Atlastin-3	ATL3	tr|F5GWF8|F5GWF8_HUMAN Atlastin-3 (Fragment) OS=Homo sapiens GN=ATL3 PE=1 SV=1;tr|F5H6I7|F5H6I7_HUMAN Atlastin-3 OS=Homo sapiens GN=ATL3 PE=1 SV=1;sp|Q6DD88|ATLA3_HUMAN Atlastin-3 OS=Homo sapiens GN=ATL3 PE=1 SV=1	3	1	1	1	1	0	0	0	0	0	0	0	1	0	0	0	0	0	0	0	1	0	0	0	0	0	0	0	7.1	7.1	7.1	18.404	169	169;523;541	0.0086246	6.391	By MS/MS	None	None	None	None	None	None	None	7.1	0	0	0	0	0	0	0	12193000	12193000	0	0	0	0	0	0	0	0	0	0	0	0	0	0	0	1	0	0	0	0	0	0	0	1	ALASILLQDHIR				540	831	True	895	5212	3444	3444			-1;-1;-1	;;
F5GWT4;Q9H4A3;F6UYG0;A0A087WYK2;Q9BYP7	F5GWT4;Q9H4A3;F6UYG0	5;5;3;2;2	3;3;1;1;1	3;3;1;1;1	non-specific serine/threonine protein kinase;Serine/threonine-protein kinase WNK1	WNK1	tr|F5GWT4|F5GWT4_HUMAN Serine/threonine-protein kinase WNK1 OS=Homo sapiens GN=WNK1 PE=1 SV=1;sp|Q9H4A3|WNK1_HUMAN Serine/threonine-protein kinase WNK1 OS=Homo sapiens GN=WNK1 PE=1 SV=2;tr|F6UYG0|F6UYG0_HUMAN Serine/threonine-protein kinase WNK1 OS=Homo sa	5	5	3	3	3	5	4	2	3	1	1	2	1	3	2	0	1	0	0	0	1	3	2	0	1	0	0	0	2.5	1.6	1.6	225.5	2134	2134;2382;393;1799;1800	0	18.134	By matching	By MS/MS	By MS/MS	By matching	By matching	By matching	By matching	By matching	1.5	2.5	2.1	0.9	1.5	0.5	0.4	0.9	53891000	9823000	27295000	11637000	0	5136500	0	0	0	9792800	9441400	10528000	0	9675700	0	0	0	0	2	2	0	0	0	0	0	4	FKEEAEMLK;GLQFLHTR;IGDLGLATLK;QQVEQSSASQTGIK;VTSGVKPASFDK				541	4600;5633;6804;12244;16346	False;True;False;True;True	4953;6067;7330;13362;17812	27699;27700;27701;27702;27703;27704;27705;34148;41253;41254;41255;41256;41257;41258;41259;75955;75956;75957;75958;101416;101417	17784;21992;26499;26500;26501;26502;48598;48599;64972	17784;21992;26500;48598;64972			-1;-1;-1;-1;-1	;;;;
F5H1S8;F5GX14;Q14165	F5H1S8;F5GX14;Q14165	1;1;1	1;1;1	1;1;1	Malectin	MLEC	tr|F5H1S8|F5H1S8_HUMAN Malectin (Fragment) OS=Homo sapiens GN=MLEC PE=1 SV=1;tr|F5GX14|F5GX14_HUMAN Malectin OS=Homo sapiens GN=MLEC PE=1 SV=1;sp|Q14165|MLEC_HUMAN Malectin OS=Homo sapiens GN=MLEC PE=1 SV=1	3	1	1	1	0	0	0	0	1	1	0	0	0	0	0	0	1	1	0	0	0	0	0	0	1	1	0	0	8.9	8.9	8.9	16.729	146	146;217;292	0.0066572	7.0119	None	None	None	None	By MS/MS	By matching	None	None	0	0	0	0	8.9	8.9	0	0	30575000	0	0	0	0	20372000	10203000	0	0	0	0	0	0	20372000	6539500	0	0	0	0	0	0	1	0	0	0	1	SNPEDQILYQTER				542	13430	True	14653	83130;83131	53130	53130			-1;-1;-1	;;
H0YFI1;F5H479;F5GX19;F5H3Y3;Q6IAA8	H0YFI1;F5H479;F5GX19;F5H3Y3;Q6IAA8	1;1;1;1;1	1;1;1;1;1	1;1;1;1;1	Ragulator complex protein LAMTOR1	LAMTOR1	tr|H0YFI1|H0YFI1_HUMAN Ragulator complex protein LAMTOR1 (Fragment) OS=Homo sapiens GN=LAMTOR1 PE=1 SV=1;tr|F5H479|F5H479_HUMAN Ragulator complex protein LAMTOR1 OS=Homo sapiens GN=LAMTOR1 PE=1 SV=1;tr|F5GX19|F5GX19_HUMAN Ragulator complex protein LAMTOR1	5	1	1	1	1	1	0	0	1	1	0	0	1	1	0	0	1	1	0	0	1	1	0	0	1	1	0	0	16.5	16.5	16.5	8.5974	79	79;99;142;160;161	0.0074177	6.6647	By MS/MS	By MS/MS	None	None	By MS/MS	By MS/MS	None	None	16.5	16.5	0	0	16.5	16.5	0	0	18617000	5584900	5373700	0	0	1629600	6028400	0	0	2783400	3085300	0	0	2054400	4237200	0	0	0	0	0	0	0	1	0	0	1	TDEQALLSSILAK				543	14078	True	15348	87006;87007;87008;87009	55654;55655	55655			-1;-1;-1;-1;-1	;;;;
F5H5N1;F5GXJ1;O75251;A0A087WXF6;A0A087WTI3	F5H5N1;F5GXJ1;O75251;A0A087WXF6;A0A087WTI3	3;3;3;2;2	3;3;3;2;2	3;3;3;2;2	NADH dehydrogenase [ubiquinone] iron-sulfur protein 7, mitochondrial	NDUFS7	tr|F5H5N1|F5H5N1_HUMAN NADH dehydrogenase [ubiquinone] iron-sulfur protein 7, mitochondrial OS=Homo sapiens GN=NDUFS7 PE=1 SV=1;tr|F5GXJ1|F5GXJ1_HUMAN NADH dehydrogenase [ubiquinone] iron-sulfur protein 7, mitochondrial OS=Homo sapiens GN=NDUFS7 PE=1 SV=1;	5	3	3	3	0	1	0	0	1	1	2	2	0	1	0	0	1	1	2	2	0	1	0	0	1	1	2	2	17.6	17.6	17.6	19.77	182	182;236;213;214;214	0	29.177	None	By matching	None	None	By MS/MS	By matching	By MS/MS	By MS/MS	0	4.9	0	0	7.7	4.9	9.9	9.9	96767000	0	27252000	0	0	18419000	9567700	17589000	23939000	0	18472000	0	0	0	10595000	11194000	18583000	0	0	0	0	1	0	1	1	3	LDDLVNWAR;QSDVMIVAGTLTNK;VYDQMPEPR				544	8533;12255;16527	True;True;True	9167;13375;18009	52563;52564;52565;52566;76024;102565;102566	33741;48637;65721	33741;48637;65721			-1;-1;-1;-1;-1	;;;;
F5GXT0;F8W7U8;P49959	F5GXT0;F8W7U8;P49959	1;1;1	1;1;1	1;1;1	Double-strand break repair protein;Double-strand break repair protein MRE11	MRE11	tr|F5GXT0|F5GXT0_HUMAN Double-strand break repair protein MRE11 OS=Homo sapiens GN=MRE11 PE=1 SV=1;tr|F8W7U8|F8W7U8_HUMAN Double-strand break repair protein MRE11 OS=Homo sapiens GN=MRE11 PE=1 SV=1;sp|P49959|MRE11_HUMAN Double-strand break repair protein M	3	1	1	1	1	1	0	0	1	1	0	0	1	1	0	0	1	1	0	0	1	1	0	0	1	1	0	0	4.5	4.5	4.5	25.029	221	221;707;708	0.0086012	6.3639	By MS/MS	By matching	None	None	By matching	By matching	None	None	4.5	4.5	0	0	4.5	4.5	0	0	17364000	7479800	5385800	0	0	1789000	2709100	0	0	4514400	2811500	0	0	1959300	1930200	0	0	1	0	0	0	0	0	0	0	1	IDISPVLLQK				545	6609	True	7124	40176;40177;40178;40179	25847	25847			-1;-1;-1	;;
F5GY37;J3KPX7;Q99623	F5GY37;J3KPX7;Q99623	1;1;1	1;1;1	1;1;1	Prohibitin;Prohibitin-2	PHB2	tr|F5GY37|F5GY37_HUMAN Prohibitin-2 OS=Homo sapiens GN=PHB2 PE=1 SV=1;tr|J3KPX7|J3KPX7_HUMAN Prohibitin-2 OS=Homo sapiens GN=PHB2 PE=1 SV=2;sp|Q99623|PHB2_HUMAN Prohibitin-2 OS=Homo sapiens GN=PHB2 PE=1 SV=2	3	1	1	1	0	0	0	0	1	0	0	0	0	0	0	0	1	0	0	0	0	0	0	0	1	0	0	0	4.5	4.5	4.5	29.723	267	267;298;299	0.0064773	8.5963	None	None	None	None	By MS/MS	None	None	None	0	0	0	0	4.5	0	0	0	16447000	0	0	0	0	16447000	0	0	0	0	0	0	0	0	0	0	0	0	0	0	0	1	0	0	0	1	IVQAEGEAEAAK				546	7711	True	8300	46917	30238	30238			-1;-1;-1	;;
F5GZS6;P08195;J3KPF3;F5H867;F5H0E2;F5GZI0;H0YFS2	F5GZS6;P08195;J3KPF3	3;3;3;1;1;1;1	3;3;3;1;1;1;1	3;3;3;1;1;1;1	Amino acid transporter heavy chain SLC3A2	SLC3A2	tr|F5GZS6|F5GZS6_HUMAN 4F2 cell-surface antigen heavy chain OS=Homo sapiens GN=SLC3A2 PE=1 SV=1;sp|P08195|4F2_HUMAN 4F2 cell-surface antigen heavy chain OS=Homo sapiens GN=SLC3A2 PE=1 SV=3;tr|J3KPF3|J3KPF3_HUMAN 4F2 cell-surface antigen heavy chain OS=Homo	7	3	3	3	2	2	0	0	3	1	1	2	2	2	0	0	3	1	1	2	2	2	0	0	3	1	1	2	6.2	6.2	6.2	64.872	599	599;630;631;135;145;175;247	0	17.519	By MS/MS	By matching	None	None	By MS/MS	By MS/MS	By MS/MS	By MS/MS	4.5	4.5	0	0	6.2	2.3	2.2	3.8	54678000	10807000	14008000	0	0	12827000	2707200	3959200	10370000	5111600	7177300	0	0	5258200	3783600	4285100	8784800	1	0	0	0	0	1	1	1	4	GQSEDPGSLLSLFR;VAEDEAEAAAAAK;VILDLTPNYR				547	5862;15050;15629	True;True;True	6333;16408;17032	35658;35659;35660;35661;93021;93022;93023;93024;93025;96928;96929	22942;22943;59543;62222	22943;59543;62222			-1;-1;-1;-1;-1;-1;-1	;;;;;;
F5H039;Q9NQX3;H0YJ30;G3V582	F5H039;Q9NQX3	3;3;1;1	3;3;1;1	3;3;1;1	Gephyrin;Molybdopterin molybdenumtransferase;Molybdopterin adenylyltransferase;Gephyrin;Molybdopterin adenylyltransferase;Molybdopterin molybdenumtransferase	GPHN	tr|F5H039|F5H039_HUMAN Gephyrin OS=Homo sapiens GN=GPHN PE=1 SV=1;sp|Q9NQX3|GEPH_HUMAN Gephyrin OS=Homo sapiens GN=GPHN PE=1 SV=1	4	3	3	3	3	2	3	2	1	0	1	0	3	2	3	2	1	0	1	0	3	2	3	2	1	0	1	0	4	4	4	84.733	782	782;736;280;380	0	20.144	By MS/MS	By MS/MS	By MS/MS	By MS/MS	By matching	None	By matching	None	4	2.4	4	2.7	1.2	0	1.3	0	167890000	86995000	25792000	23421000	14875000	6516400	0	10285000	0	27221000	14005000	16463000	18625000	8001600	0	15293000	0	3	1	1	1	0	0	0	0	6	ASHSAVDITK;ESDDGTEELEVR;VLAQDVYAK				548	1399;3962;15724	True;True;True	1520;4262;17133	8630;8631;8632;8633;23842;23843;23844;97545;97546;97547;97548;97549	5626;15332;15333;15334;62583;62584	5626;15332;62583			-1;-1;-1;-1	;;;
F5H170;Q8WW22;F8WF76;C9JDE6	F5H170;Q8WW22;F8WF76;C9JDE6	2;2;1;1	2;2;1;1	2;2;1;1	DnaJ homolog subfamily A member 4	DNAJA4	tr|F5H170|F5H170_HUMAN DnaJ homolog subfamily A member 4 OS=Homo sapiens GN=DNAJA4 PE=1 SV=1;sp|Q8WW22|DNJA4_HUMAN DnaJ homolog subfamily A member 4 OS=Homo sapiens GN=DNAJA4 PE=1 SV=1;tr|F8WF76|F8WF76_HUMAN DnaJ homolog subfamily A member 4 OS=Homo sapien	4	2	2	2	1	0	0	0	2	1	0	0	1	0	0	0	2	1	0	0	1	0	0	0	2	1	0	0	9.1	9.1	9.1	24.377	219	219;397;114;211	0	12.688	By MS/MS	None	None	None	By MS/MS	By matching	None	None	3.7	0	0	0	9.1	3.7	0	0	44816000	23913000	0	0	0	10503000	10400000	0	0	12808000	0	0	0	10503000	6665300	0	0	1	0	0	0	2	0	0	0	3	DVYDQGGEQAIK;IIEVHVEK				549	2858;6944	True;True	3078;7474	17282;42178;42179;42180	11165;27159;27160	11165;27160			-1;-1;-1;-1	;;;
F5H1F6;F5H4M0;Q9H9H4	F5H1F6;F5H4M0;Q9H9H4	2;2;2	2;2;2	2;2;2	Vacuolar protein sorting-associated protein 37B	VPS37B	tr|F5H1F6|F5H1F6_HUMAN Vacuolar protein sorting-associated protein 37B (Fragment) OS=Homo sapiens GN=VPS37B PE=1 SV=1;tr|F5H4M0|F5H4M0_HUMAN Vacuolar protein sorting-associated protein 37B (Fragment) OS=Homo sapiens GN=VPS37B PE=1 SV=1;sp|Q9H9H4|VP37B_HUMA	3	2	2	2	0	2	1	0	2	0	0	0	0	2	1	0	2	0	0	0	0	2	1	0	2	0	0	0	15.2	15.2	15.2	20.654	184	184;271;285	0	14.184	None	By MS/MS	By MS/MS	None	By matching	None	None	None	0	15.2	6	0	15.2	0	0	0	21196000	0	12569000	4328300	0	4298900	0	0	0	0	5117300	5696200	0	2640600	0	0	0	0	2	1	0	0	0	0	0	3	IEEDTENMAEK;SLAEGNLLYQPQLDTLK				550	6665;13207	True;True	7184;14399	40492;40493;40494;81782;81783	26024;26025;52293	26024;52293			-1;-1;-1	;;
F5H1N7;Q6ZU35	F5H1N7;Q6ZU35	4;4	4;4	4;4	Capping protein-inhibiting regulator of actin dynamics	CRACD	tr|F5H1N7|F5H1N7_HUMAN Uncharacterized protein KIAA1211 OS=Homo sapiens GN=KIAA1211 PE=1 SV=1;sp|Q6ZU35|K1211_HUMAN Uncharacterized protein KIAA1211 OS=Homo sapiens GN=KIAA1211 PE=1 SV=3	2	4	4	4	1	2	2	0	3	0	1	1	1	2	2	0	3	0	1	1	1	2	2	0	3	0	1	1	5.5	5.5	5.5	136.38	1226	1226;1233	0	22.003	By matching	By MS/MS	By MS/MS	None	By MS/MS	None	By matching	By matching	1.7	3	2.5	0	4	0	1	1.3	56835000	6258400	12682000	15798000	0	13449000	0	5258500	3389400	5296900	7279300	7854300	0	5095200	0	6666800	0	0	1	1	0	1	0	0	0	3	AGRPDPEPSEPSKEDQESSDR;DQLRPGDESTPR;ENVSVSVQPGSSSVSR;HSSTGDSADAGPPAAGSAR				551	638;2637;3837;6419	True;True;True;True	687;2848;4130;6923	3924;3925;3926;16020;16021;16022;23205;23206;23207;39068	2639;10356;14916;25135	2639;10356;14916;25135			-1;-1	;
F5H442;Q99816	F5H442;Q99816	9;9	9;9	9;9	Tumor susceptibility gene 101 protein	TSG101	tr|F5H442|F5H442_HUMAN Tumor susceptibility gene 101 protein OS=Homo sapiens GN=TSG101 PE=1 SV=1;sp|Q99816|TS101_HUMAN Tumor susceptibility gene 101 protein OS=Homo sapiens GN=TSG101 PE=1 SV=2	2	9	9	9	6	9	2	3	7	7	4	4	6	9	2	3	7	7	4	4	6	9	2	3	7	7	4	4	27.9	27.9	27.9	40.917	365	365;390	0	70.955	By MS/MS	By MS/MS	By MS/MS	By MS/MS	By MS/MS	By MS/MS	By MS/MS	By MS/MS	18.4	27.9	5.5	8.2	23	23	11	12.1	783370000	169050000	224600000	24629000	26112000	108300000	159580000	43996000	27112000	28737000	37919000	18014000	23601000	27249000	24667000	18007000	23062000	5	8	2	2	4	4	2	3	30	AQAELNALKR;ASLISAVSDK;AVSESQLK;DGTISEDTIR;DLKPVLDSYVFNDGSSR;ELMNLTGTIPVPYR;ETVNVITLYK;LDQEVAEVDKNIELLK;LEEMVTR				552	1248;1411;1718;2226;2420;3665;4094;8598;8674	True;True;True;True;True;True;True;True;True	1358;1532;1855;2392;2597;3939;3940;4408;9236;9320	7744;7745;7746;7747;7748;8674;8675;8676;8677;8678;8679;8680;8681;10456;13440;13441;13442;13443;13444;14575;14576;14577;14578;22191;22192;22193;22194;22195;22196;22197;22198;24714;24715;24716;24717;24718;24719;24720;52967;52968;52969;52970;53392;53393;53394;53395	5031;5032;5644;5645;5646;5647;5648;5649;5650;6770;8663;8664;8665;8666;8667;9353;9354;14289;14290;14291;14292;14293;14294;14295;15910;34015;34016;34017;34284;34285	5031;5647;6770;8664;9353;14293;15910;34015;34284	285	53	-1;-1	;
F8W020;F8VY35;F8W0J6;F5H4R6;H0YIV4;P55209;F8VXI6;F8VUX1;F8VVB5	F8W020;F8VY35;F8W0J6;F5H4R6;H0YIV4;P55209;F8VXI6;F8VUX1;F8VVB5	6;6;6;6;6;6;5;5;4	5;5;5;5;5;5;4;4;3	1;1;1;1;1;1;1;1;1	Nucleosome assembly protein 1-like 1	NAP1L1	tr|F8W020|F8W020_HUMAN Nucleosome assembly protein 1-like 1 (Fragment) OS=Homo sapiens GN=NAP1L1 PE=1 SV=1;tr|F8VY35|F8VY35_HUMAN Nucleosome assembly protein 1-like 1 (Fragment) OS=Homo sapiens GN=NAP1L1 PE=1 SV=1;tr|F8W0J6|F8W0J6_HUMAN Nucleosome assembly	9	6	5	1	6	5	4	3	5	5	5	4	5	4	3	2	4	4	4	3	1	0	0	0	0	0	0	0	36.7	31.9	9.2	24.366	207	207;264;379;383;385;391;215;237;161	0	56.099	By MS/MS	By MS/MS	By MS/MS	By MS/MS	By MS/MS	By MS/MS	By MS/MS	By MS/MS	36.7	27.5	18.8	10.6	27.5	27.5	27.5	27.1	979520000	413550000	249040000	34208000	11813000	58076000	163570000	25153000	24107000	90720000	62298000	34943000	23235000	25915000	32558000	14318000	29499000	9	5	2	0	3	3	2	2	26	FYEEVHDLER;LDGLVETPTGYIESLPR;NVDLLSDMVQEHDEPILK;QLTVQMMQNPQILAALQER;YAVLYQPLFDK;YAVLYQPLFDKR				553	4971;8548;11553;12143;16682;16683	False;True;True;True;True;True	5357;9183;12616;12617;13245;13246;18172;18173	29949;29950;29951;29952;29953;29954;29955;29956;29957;29958;52632;52633;52634;52635;52636;52637;52638;52639;52640;71936;71937;71938;71939;71940;71941;71942;71943;71944;71945;71946;71947;75427;75428;103381;103382;103383;103384;103385;103386;103387;103388;103389;103390;103391;103392;103393;103394;103395;103396;103397;103398	19265;19266;19267;19268;19269;19270;19271;19272;33784;33785;33786;33787;33788;46122;46123;46124;46125;46126;46127;48298;48299;48300;66204;66205;66206;66207;66208;66209;66210;66211;66212;66213;66214;66215	19265;33785;46124;48300;66205;66212	190;286	43;191	-1;-1;-1;-1;-1;-1;-1;-1;-1	;;;;;;;;
F5H5P2;P12694;F5GXU9;H0YH31	F5H5P2;P12694;F5GXU9	9;9;5;4	9;9;5;4	9;9;5;4	2-oxoisovalerate dehydrogenase subunit alpha;2-oxoisovalerate dehydrogenase subunit alpha, mitochondrial	BCKDHA	tr|F5H5P2|F5H5P2_HUMAN Uncharacterized protein OS=Homo sapiens PE=4 SV=1;sp|P12694|ODBA_HUMAN 2-oxoisovalerate dehydrogenase subunit alpha, mitochondrial OS=Homo sapiens GN=BCKDHA PE=1 SV=2;tr|F5GXU9|F5GXU9_HUMAN 2-oxoisovalerate dehydrogenase subunit alph	4	9	9	9	7	9	6	6	9	9	6	7	7	9	6	6	9	9	6	7	7	9	6	6	9	9	6	7	23.8	23.8	23.8	54.202	479	479;445;328;211	0	74.957	By MS/MS	By MS/MS	By MS/MS	By MS/MS	By MS/MS	By MS/MS	By MS/MS	By MS/MS	17.3	23.8	13.4	13.4	23.8	23.8	13.4	15.4	2407900000	224150000	423800000	142970000	60598000	472450000	570760000	265580000	247580000	52333000	66486000	52379000	39681000	120390000	100610000	80359000	102550000	4	8	5	3	6	8	3	3	40	AVAENQPFLIEAMTYR;EAGVLMYR;GPGYGIMSIR;HFVTISSPLATQIPQAVGAAYAAK;ILYESQR;QGQIINPSEDPHLPK;SMTLLNTMDR;VDGNDVFAVYNATK;VMEAFEQAER				554	1588;2969;5766;6258;7233;11980;13400;15223;15933	True;True;True;True;True;True;True;True;True	1718;1719;3195;3196;6227;6228;6753;7780;13073;14615;14616;16596;17362;17363	9659;9660;9661;9662;9663;9664;9665;9666;17928;17929;17930;17931;17932;17933;17934;17935;17936;35068;35069;35070;35071;35072;35073;35074;35075;35076;38082;38083;38084;44003;44004;44005;44006;44007;44008;44009;74449;74450;74451;74452;74453;74454;74455;74456;82947;82948;82949;82950;82951;82952;82953;82954;94398;94399;94400;94401;94402;94403;94404;94405;98850;98851;98852;98853;98854;98855;98856;98857;98858;98859	6270;6271;6272;6273;11575;11576;11577;11578;11579;11580;22581;22582;22583;22584;22585;24443;24444;28288;28289;28290;28291;28292;47695;47696;47697;47698;47699;47700;53031;53032;53033;60580;60581;60582;60583;60584;60585;60586;63379;63380;63381	6271;11578;22581;24443;28290;47696;53033;60581;63379	287;288;289;290;291	143;199;328;363;425	-1;-1;-1;-1	;;;
F5H6L7;Q9UPR5	F5H6L7;Q9UPR5	1;1	1;1	1;1	Sodium/calcium exchanger 2	SLC8A2	tr|F5H6L7|F5H6L7_HUMAN Sodium/calcium exchanger 2 OS=Homo sapiens GN=SLC8A2 PE=1 SV=1;sp|Q9UPR5|NAC2_HUMAN Sodium/calcium exchanger 2 OS=Homo sapiens GN=SLC8A2 PE=2 SV=2	2	1	1	1	1	1	0	0	0	0	0	0	1	1	0	0	0	0	0	0	1	1	0	0	0	0	0	0	1.9	1.9	1.9	74.398	677	677;921	0.0071124	6.945	By MS/MS	By MS/MS	None	None	None	None	None	None	1.9	1.9	0	0	0	0	0	0	33887000	14412000	19475000	0	0	0	0	0	0	7719600	13320000	0	0	0	0	0	0	1	1	0	0	0	0	0	0	2	SGIIIGAEGDPPK				555	13023	True	14194	80585;80586	51543;51544	51543			-1;-1	;
J3QS47;J3QRH5;J3KSL5;F5H757;P49447	J3QS47;J3QRH5;J3KSL5;F5H757;P49447	2;2;2;2;2	2;2;2;2;2	2;2;2;2;2	Transmembrane ascorbate-dependent reductase CYB561	CYB561	tr|J3QS47|J3QS47_HUMAN Cytochrome b561 OS=Homo sapiens GN=CYB561 PE=1 SV=1;tr|J3QRH5|J3QRH5_HUMAN Cytochrome b561 OS=Homo sapiens GN=CYB561 PE=1 SV=1;tr|J3KSL5|J3KSL5_HUMAN Cytochrome b561 (Fragment) OS=Homo sapiens GN=CYB561 PE=1 SV=1;tr|F5H757|F5H757_HUM	5	2	2	2	0	0	0	0	1	1	1	0	0	0	0	0	1	1	1	0	0	0	0	0	1	1	1	0	11.3	11.3	11.3	24.68	222	222;258;305;318;251	0	12.428	None	None	None	None	By matching	By MS/MS	By MS/MS	None	0	0	0	0	6.8	6.8	4.5	0	45878000	0	0	0	0	14055000	16988000	14835000	0	0	0	0	0	0	0	0	0	0	0	0	0	0	0	0	0	0	EALLFNLGGK;RPSQAEEQALSMDFK				556	2990;12594	True;True	3217;13727	18050;78041;78042	11638;49844	11638;49844			-1;-1;-1;-1;-1	;;;;
M0QYS5;F5H8D7;P18887	M0QYS5;F5H8D7;P18887	1;1;1	1;1;1	1;1;1	DNA repair protein XRCC1	XRCC1	tr|M0QYS5|M0QYS5_HUMAN DNA repair protein XRCC1 (Fragment) OS=Homo sapiens GN=XRCC1 PE=1 SV=1;tr|F5H8D7|F5H8D7_HUMAN DNA repair protein XRCC1 OS=Homo sapiens GN=XRCC1 PE=1 SV=2;sp|P18887|XRCC1_HUMAN DNA repair protein XRCC1 OS=Homo sapiens GN=XRCC1 PE=1 SV	3	1	1	1	0	1	1	0	1	0	0	0	0	1	1	0	1	0	0	0	0	1	1	0	1	0	0	0	4.5	4.5	4.5	31.386	292	292;602;633	0.0075012	6.7863	None	By matching	By MS/MS	None	By matching	None	None	None	0	4.5	4.5	0	4.5	0	0	0	35832000	0	17620000	12944000	0	5267900	0	0	0	0	9428200	19017000	0	6233400	0	0	0	0	0	1	0	0	0	0	0	1	AIGSTSKPQESPK				557	717	True	770	4401;4402;4403	2931	2931			-1;-1;-1	;;
Q9UBL3;F5H8F7;H0YBF6	Q9UBL3;F5H8F7	3;3;1	3;3;1	3;3;1	Set1/Ash2 histone methyltransferase complex subunit ASH2	ASH2L	sp|Q9UBL3|ASH2L_HUMAN Set1/Ash2 histone methyltransferase complex subunit ASH2 OS=Homo sapiens GN=ASH2L PE=1 SV=1;tr|F5H8F7|F5H8F7_HUMAN Set1/Ash2 histone methyltransferase complex subunit ASH2 OS=Homo sapiens GN=ASH2L PE=1 SV=1	3	3	3	3	3	1	1	0	1	0	1	0	3	1	1	0	1	0	1	0	3	1	1	0	1	0	1	0	7.2	7.2	7.2	68.722	628	628;489;192	0	19.764	By MS/MS	By matching	By matching	None	By matching	None	By matching	None	7.2	1.3	1.3	0	1.3	0	1.3	0	115460000	47185000	16039000	26849000	0	5965100	0	19417000	0	18446000	14496000	26262000	0	10689000	0	21309000	0	3	0	0	0	0	0	0	0	3	FGLLDQDLSNIGPAYDNQK;LGWSQPLGNLQAPLGYDK;VLLALHDR				558	4516;9009;15820	True;True;True	4865;9671;17234	27155;55355;98110;98111;98112;98113;98114	17464;35624;62917	17464;35624;62917			-1;-1;-1	;;
F6QDS0;H3BQK0;Q9UMR2;I3L352;H3BMQ5;H3BN59;H0YD26;A0A1B0GV69;E9PR46;J3QL17;Q9UHL0	F6QDS0;H3BQK0;Q9UMR2;I3L352	9;7;7;5;4;4;1;1;1;1;1	1;1;1;0;1;1;0;0;0;0;0	1;1;1;0;1;1;0;0;0;0;0	RNA helicase;ATP-dependent RNA helicase DDX19B	hCG_2043426;DDX19B;DDX19A	tr|F6QDS0|F6QDS0_HUMAN HCG2043426, isoform CRA_b OS=Homo sapiens GN=hCG_2043426 PE=1 SV=1;tr|H3BQK0|H3BQK0_HUMAN ATP-dependent RNA helicase DDX19B OS=Homo sapiens GN=DDX19B PE=1 SV=1;sp|Q9UMR2|DD19B_HUMAN ATP-dependent RNA helicase DDX19B OS=Homo sapiens G	11	9	1	1	8	5	3	3	5	4	3	1	1	0	1	0	1	0	0	0	1	0	1	0	1	0	0	0	22.8	3.3	3.3	54.017	479	479;484;479;396;233;261;191;197;407;468;483	0.0064806	8.6134	By MS/MS	By matching	By MS/MS	By matching	By matching	By matching	By matching	By matching	20.7	9.8	8.1	6.7	11.5	8.4	5	3.1	29779000	0	0	27104000	0	2675000	0	0	0	0	0	36350000	0	2675000	0	0	0	1	0	2	0	0	0	0	0	3	AAQSLLNK;DPNSPLYSVK;EEETLDTIK;HSMNILNR;IQEHFNK;SNLVDNTNQVEVLQR;TAAFVLAMLSR;TNANAEKTDEEEKEDR;VEPSDRYPQCLCLSPTYELALQTGK				559	171;2592;3158;6414;7404;13429;13960;14569;15334	False;False;False;False;False;False;False;True;False	181;2799;3401;6917;6918;7975;14652;15219;15887;16709	978;979;980;981;982;983;15777;19179;19180;19181;19182;19183;39019;39020;39021;39022;45120;45121;45122;45123;45124;83123;83124;83125;83126;83127;83128;83129;86252;90117;90118;90119;90120;95016	666;667;10163;12354;12355;12356;25075;25076;29054;29055;53122;53123;53124;53125;53126;53127;53128;53129;55121;57668;57669;57670;60965	666;10163;12356;25076;29054;53123;55121;57668;60965	292	449	-1;-1;-1;-1;-1;-1;-1;-1;-1;-1;-1	;;;;;;;;;;
H7C3P4;F6S8M0;P15586;H0YFA9;F5H4C6	H7C3P4;F6S8M0;P15586;H0YFA9	9;9;9;5;4	9;9;9;5;4	9;9;9;5;4	N-acetylglucosamine-6-sulfatase	GNS	tr|H7C3P4|H7C3P4_HUMAN N-acetylglucosamine-6-sulfatase OS=Homo sapiens GN=GNS PE=1 SV=1;tr|F6S8M0|F6S8M0_HUMAN N-acetylglucosamine-6-sulfatase OS=Homo sapiens GN=GNS PE=1 SV=1;sp|P15586|GNS_HUMAN N-acetylglucosamine-6-sulfatase OS=Homo sapiens GN=GNS PE=1	5	9	9	9	9	7	7	7	7	9	8	7	9	7	7	7	7	9	8	7	9	7	7	7	7	9	8	7	19.6	19.6	19.6	56.374	496	496;584;552;303;247	0	79.224	By MS/MS	By MS/MS	By MS/MS	By MS/MS	By MS/MS	By MS/MS	By MS/MS	By MS/MS	19.6	16.1	16.1	16.1	14.5	19.6	16.9	14.5	2.0958e+09	604970000	346950000	145870000	68628000	231470000	354600000	190310000	153020000	64596000	58941000	48286000	47517000	65725000	46670000	48022000	62854000	9	7	6	5	5	4	6	5	47	AFQNVFAPR;IQEPNTFPAILR;LMMLQSCSGPTCR;NFNIHGTNK;QLYEFDIK;SDVLVEYQGEGR;SMCGYQTFFAGK;TIDPELLGK;TQMDGMSLLPILR				560	517;7408;9537;11055;12159;12845;13384;14323;14710	True;True;True;True;True;True;True;True;True	555;7979;10236;10237;12073;13262;13994;14589;14590;15612;16038	3164;3165;3166;3167;3168;3169;3170;45142;45143;45144;45145;45146;45147;45148;45149;58697;58698;58699;58700;58701;58702;58703;58704;58705;58706;68719;68720;68721;68722;68723;68724;68725;68726;68727;68728;68729;68730;68731;68732;75483;75484;75485;75486;75487;79497;79498;79499;79500;79501;79502;82803;82804;82805;82806;82807;82808;82809;82810;82811;82812;82813;82814;82815;88472;88473;88474;88475;88476;88477;90973;90974;90975;90976;90977;90978;90979	2146;2147;2148;2149;2150;29070;29071;29072;29073;29074;29075;29076;29077;37749;37750;37751;37752;37753;37754;43990;43991;43992;43993;43994;43995;43996;43997;48329;50808;50809;50810;50811;52963;52964;52965;52966;52967;52968;52969;56568;56569;56570;56571;56572;58226;58227;58228;58229;58230	2147;29075;37749;43994;48329;50808;52964;56569;58226	293;294;295;296	83;335;338;452	-1;-1;-1;-1;-1	;;;;
F6T1Q0;Q6L8Q7	F6T1Q0;Q6L8Q7	5;5	5;5	5;5	2,5-phosphodiesterase 12	PDE12	tr|F6T1Q0|F6T1Q0_HUMAN 2,5-phosphodiesterase 12 OS=Homo sapiens GN=PDE12 PE=1 SV=1;sp|Q6L8Q7|PDE12_HUMAN 2,5-phosphodiesterase 12 OS=Homo sapiens GN=PDE12 PE=1 SV=2	2	5	5	5	5	5	2	1	2	2	0	2	5	5	2	1	2	2	0	2	5	5	2	1	2	2	0	2	12.7	12.7	12.7	52.175	472	472;609	0	34.198	By MS/MS	By MS/MS	By MS/MS	By MS/MS	By MS/MS	By matching	None	By matching	12.7	12.7	4.9	2.5	4.4	5.1	0	4.7	183840000	78093000	49624000	10698000	4101100	13554000	15077000	0	12689000	14185000	14525000	16091000	11363000	9704700	8231900	0	7480900	2	2	1	0	0	0	0	0	5	LSLEFGDPASSLFR;LVLYPSAQEK;NPPAFTELQLPR;SSVLQVSVLQSTK;YIMAGFPVCPK				561	9958;10255;11389;13708;16861	True;True;True;True;True	10696;11011;12442;14943;18374	61301;61302;61303;63314;63315;63316;63317;63318;70967;70968;70969;70970;70971;84718;84719;104573;104574;104575;104576	39345;40668;45520;45521;54136;66957	39345;40668;45520;54136;66957			-1;-1	;
F6V107;Q9NRD5	F6V107;Q9NRD5	2;2	2;2	2;2	PRKCA-binding protein	PICK1	tr|F6V107|F6V107_HUMAN PRKCA-binding protein (Fragment) OS=Homo sapiens GN=PICK1 PE=1 SV=1;sp|Q9NRD5|PICK1_HUMAN PRKCA-binding protein OS=Homo sapiens GN=PICK1 PE=1 SV=2	2	2	2	2	0	1	0	0	2	1	1	1	0	1	0	0	2	1	1	1	0	1	0	0	2	1	1	1	9.6	9.6	9.6	25.092	229	229;415	0	14.995	None	By MS/MS	None	None	By MS/MS	By MS/MS	By matching	By MS/MS	0	5.2	0	0	9.6	5.2	4.4	4.4	38931000	0	2868000	0	0	13923000	6926800	7223400	7989600	0	5524500	0	0	6656600	12503000	6233800	9404100	0	1	0	0	0	1	0	1	3	AFGDVFSVIGVR;AILCNDGLVK				562	487;726	True;True	524;782	3002;3003;3004;4471;4472;4473	2042;2043;2985	2042;2985			-1;-1	;
F6WQW2;P43487;C9JXG8;C9JJ34;C9JDM3;C9JGV6;C9JIC6	F6WQW2;P43487;C9JXG8;C9JJ34;C9JDM3;C9JGV6	4;4;3;2;2;2;1	4;4;3;2;2;2;1	4;4;3;2;2;2;1	Ran-specific GTPase-activating protein	RANBP1	tr|F6WQW2|F6WQW2_HUMAN Ran-specific GTPase-activating protein OS=Homo sapiens GN=RANBP1 PE=1 SV=1;sp|P43487|RANG_HUMAN Ran-specific GTPase-activating protein OS=Homo sapiens GN=RANBP1 PE=1 SV=1;tr|C9JXG8|C9JXG8_HUMAN Ran-specific GTPase-activating protein	7	4	4	4	3	3	3	3	3	3	3	2	3	3	3	3	3	3	3	2	3	3	3	3	3	3	3	2	15.1	15.1	15.1	31.904	278	278;201;145;163;165;204;53	0	30.364	By MS/MS	By MS/MS	By MS/MS	By matching	By MS/MS	By MS/MS	By MS/MS	By MS/MS	11.2	11.2	11.2	11.2	11.2	11.2	11.9	7.9	555920000	162290000	144240000	50580000	24552000	37294000	99532000	24227000	13207000	44839000	55077000	25488000	24322000	36242000	33261000	20033000	25347000	3	2	1	0	2	1	1	1	11	FASENDLPEWK;FLNAENAQK;TLEEDEEELFK;VAEKLEALSVK				563	4333;4667;14441;15055	True;True;True;True	4668;5022;15741;16413	26137;26138;26139;26140;26141;26142;28052;28053;28054;28055;28056;28057;89201;89202;89203;89204;89205;89206;89207;93060;93061;93062;93063	16824;16825;16826;18015;18016;57065;57066;57067;57068;59556;59557;59558	16824;18015;57068;59557			-1;-1;-1;-1;-1;-1;-1	;;;;;;
F6X3N5	F6X3N5	8	1	1	Guanine nucleotide-binding protein G(I)/G(S)/G(T) subunit beta-1	GNB1	tr|F6X3N5|F6X3N5_HUMAN Guanine nucleotide-binding protein G(I)/G(S)/G(T) subunit beta-1 (Fragment) OS=Homo sapiens GN=GNB1 PE=1 SV=1	1	8	1	1	7	5	7	5	7	7	8	5	0	0	1	0	0	0	1	0	0	0	1	0	0	0	1	0	46.6	6.1	6.1	18.34	163	163	1	-2	By matching	By matching	By matching	By matching	By matching	By matching	By MS/MS	By matching	40.5	31.9	42.3	29.4	40.5	40.5	46.6	31.9	20968000	0	0	4883600	0	0	0	16085000	0	0	0	0	0	0	0	0	0	0	0	0	0	0	0	0	0	0	ELAGHTGYLSCCR;ITNNIDPVGR;IYAMHWGTDSR;LIIWDSYTTNK;LLVSASQDGK;SELDQLR;SELDQLRQEAEQLK;VHAIPLR	+			564	3552;7616;7750;9100;9499;12886;12887;15551	False;True;False;False;False;False;False;False	3824;8199;8340;8341;9767;10189;14039;14040;16946	21599;21600;21601;21602;21603;21604;21605;21606;21607;21608;21609;21610;21611;21612;21613;21614;46338;46339;47203;47204;47205;47206;47207;47208;47209;47210;47211;47212;47213;47214;55941;55942;55943;55944;55945;55946;55947;55948;58467;58468;58469;58470;58471;58472;58473;58474;79782;79783;79784;79785;79786;79787;79788;79789;79790;79791;96450;96451;96452;96453;96454;96455;96456;96457	13914;13915;13916;13917;13918;13919;13920;13921;13922;13923;13924;13925;13926;13927;13928;13929;29868;30442;30443;30444;30445;30446;30447;30448;36064;36065;36066;36067;36068;36069;37616;37617;37618;37619;37620;37621;37622;37623;50993;50994;50995;50996;50997;50998;50999;51000;61922;61923;61924;61925;61926;61927;61928	13918;29868;30443;36064;37619;50993;50998;61925	297	48	-1
F8VNT9;F8VV56;F8W022;F8VWK8;P08962	F8VNT9;F8VV56;F8W022;F8VWK8;P08962	2;2;2;2;2	2;2;2;2;2	2;2;2;2;2	Tetraspanin;CD63 antigen	CD63	tr|F8VNT9|F8VNT9_HUMAN CD63 antigen (Fragment) OS=Homo sapiens GN=CD63 PE=1 SV=1;tr|F8VV56|F8VV56_HUMAN CD63 antigen OS=Homo sapiens GN=CD63 PE=1 SV=1;tr|F8W022|F8W022_HUMAN Tetraspanin (Fragment) OS=Homo sapiens GN=CD63 PE=1 SV=1;tr|F8VWK8|F8VWK8_HUMAN Te	5	2	2	2	2	2	2	2	2	2	2	2	2	2	2	2	2	2	2	2	2	2	2	2	2	2	2	2	13.5	13.5	13.5	14.265	133	133;145;215;217;238	0	26.994	By MS/MS	By MS/MS	By MS/MS	By MS/MS	By MS/MS	By MS/MS	By MS/MS	By MS/MS	13.5	13.5	13.5	13.5	13.5	13.5	13.5	13.5	1.693e+09	820860000	168720000	179880000	204190000	105880000	92128000	97727000	23665000	186270000	50689000	99525000	185340000	51582000	37382000	52123000	29867000	2	2	2	3	3	1	1	1	15	QQMENYPK;VMSEFNNNFR				565	12229;15954	True;True	13346;13347;17394;17395	75883;75884;75885;75886;75887;75888;75889;75890;75891;75892;75893;75894;75895;75896;99043;99044;99045;99046;99047;99048;99049;99050;99051;99052;99053;99054;99055;99056	48553;48554;48555;48556;48557;48558;63504;63505;63506;63507;63508;63509;63510;63511;63512;63513	48557;63509	298;299	112;123	-1;-1;-1;-1;-1	;;;;
F8VPD4;P27708	F8VPD4;P27708	1;1	1;1	1;1	Multifunctional protein CAD;Glutamine-dependent carbamoyl phosphate synthase;Glutamine amidotransferase;Ammonium-dependent carbamoyl phosphate synthase;Aspartate carbamoyltransferase;Dihydroorotase	CAD	tr|F8VPD4|F8VPD4_HUMAN CAD protein OS=Homo sapiens GN=CAD PE=1 SV=1;sp|P27708|PYR1_HUMAN CAD protein OS=Homo sapiens GN=CAD PE=1 SV=3	2	1	1	1	1	1	0	0	1	0	0	0	1	1	0	0	1	0	0	0	1	1	0	0	1	0	0	0	0.6	0.6	0.6	236.02	2162	2162;2225	0.0074349	6.6717	By MS/MS	By MS/MS	None	None	By matching	None	None	None	0.6	0.6	0	0	0.6	0	0	0	16717000	8645400	6699300	0	0	1372200	0	0	0	4630700	4582100	0	0	1372200	0	0	0	1	1	0	0	0	0	0	0	2	EATAGNPGGQTVR				566	3031	True	3264	18331;18332;18333	11829;11830	11830			-1;-1	;
F8VPP1;G3V213;F8VZG5;F8VY04;F8W1A4;P54819	F8VPP1;G3V213;F8VZG5;F8VY04;F8W1A4;P54819	2;2;2;2;2;2	2;2;2;2;2;2	2;2;2;2;2;2	nucleoside-diphosphate kinase;Adenylate kinase 2, mitochondrial;Adenylate kinase 2, mitochondrial;Adenylate kinase 2, mitochondrial, N-terminally processed	AK2	tr|F8VPP1|F8VPP1_HUMAN Adenylate kinase 2, mitochondrial OS=Homo sapiens GN=AK2 PE=1 SV=1;tr|G3V213|G3V213_HUMAN Adenylate kinase 2, isoform CRA_a OS=Homo sapiens GN=AK2 PE=1 SV=1;tr|F8VZG5|F8VZG5_HUMAN Adenylate kinase 2, mitochondrial OS=Homo sapiens GN=	6	2	2	2	1	2	1	1	1	1	0	0	1	2	1	1	1	1	0	0	1	2	1	1	1	1	0	0	57.1	57.1	57.1	4.4602	42	42;133;162;190;232;239	0	12.445	By matching	By MS/MS	By matching	By matching	By matching	By MS/MS	None	None	26.2	57.1	26.2	26.2	26.2	26.2	0	0	32064000	10950000	7337300	3531700	2821600	2198200	5225200	0	0	0	0	0	0	0	0	0	0	0	1	0	0	0	0	0	0	1	APSVPAAEPEYPK;AVLLGPPGAGK				567	1229;1676	True;True	1338;1811	7633;10231;10232;10233;10234;10235;10236	4962;6630	4962;6630			-1;-1;-1;-1;-1;-1	;;;;;
F8VQE1;Q9UHB6;F8VS07;F8VRN8	F8VQE1;Q9UHB6;F8VS07;F8VRN8	9;9;7;5	9;9;7;5	9;9;7;5	LIM domain and actin-binding protein 1	LIMA1	tr|F8VQE1|F8VQE1_HUMAN LIM domain and actin-binding protein 1 OS=Homo sapiens GN=LIMA1 PE=1 SV=1;sp|Q9UHB6|LIMA1_HUMAN LIM domain and actin-binding protein 1 OS=Homo sapiens GN=LIMA1 PE=1 SV=1;tr|F8VS07|F8VS07_HUMAN LIM domain and actin-binding protein 1 O	4	9	9	9	6	9	5	4	7	6	4	2	6	9	5	4	7	6	4	2	6	9	5	4	7	6	4	2	18.4	18.4	18.4	66.99	598	598;759;456;388	0	68.039	By MS/MS	By MS/MS	By MS/MS	By MS/MS	By MS/MS	By matching	By MS/MS	By MS/MS	12.5	18.4	10.4	7.5	14.9	12.5	7.5	4.2	697900000	164350000	218100000	72786000	29860000	62964000	90548000	37172000	22120000	27309000	38865000	34351000	39462000	20419000	19305000	19378000	25634000	4	8	1	2	1	0	1	1	18	ISANENSLAVR;LLANQQVFHISCFR;LSETSIKDR;LSLGTYASLHGR;NENEEILERPAQLANAR;QSSSTNYTNELK;SEVQQPVHPK;STPAEDDSRDSQVK;VGVLAASMEAK				568	7473;9247;9932;9961;11014;12280;12923;13779;15545	True;True;True;True;True;True;True;True;True	8046;9926;10670;10699;12031;13401;14080;15022;16940	45577;45578;45579;45580;45581;45582;45583;45584;57021;57022;61130;61131;61132;61133;61134;61135;61136;61137;61138;61313;61314;61315;61316;68497;68498;68499;68500;68501;76138;76139;76140;76141;79988;85181;85182;85183;85184;85185;85186;85187;85188;96415;96416;96417;96418	29342;29343;29344;29345;29346;29347;29348;36709;39239;39240;39350;43849;48698;51128;54446;54447;61894;61895	29344;36709;39239;39350;43849;48698;51128;54446;61894			-1;-1;-1;-1	;;;
H0YH87;F8WB06;F8VQP2;V9GY86;Q99700;F8VRK6;F8VVY6	H0YH87;F8WB06;F8VQP2;V9GY86;Q99700;F8VRK6;F8VVY6	4;4;4;4;4;3;2	4;4;4;4;4;3;2	4;4;4;4;4;3;2	Ataxin-2	ATXN2	tr|H0YH87|H0YH87_HUMAN Ataxin-2 (Fragment) OS=Homo sapiens GN=ATXN2 PE=1 SV=1;tr|F8WB06|F8WB06_HUMAN Ataxin-2 OS=Homo sapiens GN=ATXN2 PE=1 SV=1;tr|F8VQP2|F8VQP2_HUMAN Ataxin-2 OS=Homo sapiens GN=ATXN2 PE=1 SV=1;tr|V9GY86|V9GY86_HUMAN Ataxin-2 OS=Homo sapi	7	4	4	4	4	4	3	2	3	1	1	1	4	4	3	2	3	1	1	1	4	4	3	2	3	1	1	1	5.5	5.5	5.5	98.004	916	916;1050;1073;1153;1313;235;184	0	31.175	By MS/MS	By MS/MS	By MS/MS	By MS/MS	By matching	By matching	By MS/MS	By matching	5.5	5.5	3.6	2.6	3.6	1.2	1.2	1.2	334800000	104970000	88636000	48946000	19304000	31940000	14969000	16255000	9784400	30887000	30274000	27291000	28655000	14312000	8860900	19092000	13736000	4	3	1	2	0	0	1	0	11	DAFTDSAISAK;DNSEEFLKR;STSHTSDFNPNSGSDQR;VALENDDRSEEEK				569	1982;2563;13786;15091	True;True;True;True	2135;2763;15029;16451	11945;11946;11947;11948;11949;11950;11951;11952;15556;15557;15558;15559;85217;85218;93335;93336;93337;93338;93339	7713;7714;7715;7716;9993;9994;54471;54472;59718;59719;59720	7714;9993;54472;59718			-1;-1;-1;-1;-1;-1;-1	;;;;;;
F8VQR7;F8VW96;Q16527	F8VQR7;F8VW96;Q16527	3;3;3	3;3;3	3;3;3	Cysteine and glycine-rich protein 2	CSRP2	tr|F8VQR7|F8VQR7_HUMAN Cysteine and glycine-rich protein 2 OS=Homo sapiens GN=CSRP2 PE=1 SV=1;tr|F8VW96|F8VW96_HUMAN Cysteine and glycine-rich protein 2 OS=Homo sapiens GN=CSRP2 PE=1 SV=1;sp|Q16527|CSRP2_HUMAN Cysteine and glycine-rich protein 2 OS=Homo sa	3	3	3	3	3	1	2	1	3	2	2	2	3	1	2	1	3	2	2	2	3	1	2	1	3	2	2	2	20.3	20.3	20.3	20.677	187	187;243;193	0	43.397	By MS/MS	By MS/MS	By MS/MS	By MS/MS	By MS/MS	By MS/MS	By MS/MS	By MS/MS	20.3	5.3	12.3	5.3	20.3	13.4	13.4	12.3	362430000	93455000	41218000	26711000	20173000	76565000	53175000	28115000	23016000	39512000	28163000	35786000	44279000	41665000	26615000	26689000	23670000	3	1	2	1	2	1	2	2	14	GYGYGQGAGTLNMDR;SLESTTLTEK;TVYHAEEVQCDGR				570	6174;13250;14973	True;True;True	6661;14446;16325	37548;37549;37550;37551;82036;82037;82038;82039;82040;82041;82042;82043;92550;92551;92552;92553	24072;24073;52460;52461;52462;52463;52464;52465;52466;52467;59241;59242;59243;59244	24072;52460;59242			-1;-1;-1	;;
F8VR31;P51530	F8VR31;P51530	1;1	1;1	1;1	DNA replication ATP-dependent helicase/nuclease DNA2;DNA replication ATP-dependent helicase/nuclease DNA2;DNA replication nuclease DNA2;DNA replication ATP-dependent helicase DNA2	DNA2	tr|F8VR31|F8VR31_HUMAN DNA replication ATP-dependent helicase/nuclease DNA2 OS=Homo sapiens GN=DNA2 PE=1 SV=3;sp|P51530|DNA2_HUMAN DNA replication ATP-dependent helicase/nuclease DNA2 OS=Homo sapiens GN=DNA2 PE=1 SV=3	2	1	1	1	1	1	0	0	1	1	1	0	1	1	0	0	1	1	1	0	1	1	0	0	1	1	1	0	1	1	1	98.644	867	867;1060	0.0074212	6.6653	By matching	By matching	None	None	By MS/MS	By MS/MS	By MS/MS	None	1	1	0	0	1	1	1	0	465880000	51189000	21112000	0	0	79851000	103590000	210140000	0	20019000	12376000	0	0	81727000	67956000	262580000	0	0	0	0	0	1	1	1	0	3	LNLSQDEIK				571	9592	True	10305	59095;59096;59097;59098;59099	38001;38002;38003	38001			-1;-1	;
F8VR69;F8VZ45;U3KQR5;Q02878	F8VR69;F8VZ45;U3KQR5;Q02878	2;2;2;2	2;2;2;2	2;2;2;2	Large ribosomal subunit protein eL6	RPL6	tr|F8VR69|F8VR69_HUMAN 60S ribosomal protein L6 (Fragment) OS=Homo sapiens GN=RPL6 PE=1 SV=8;tr|F8VZ45|F8VZ45_HUMAN 60S ribosomal protein L6 (Fragment) OS=Homo sapiens GN=RPL6 PE=1 SV=1;tr|U3KQR5|U3KQR5_HUMAN 60S ribosomal protein L6 (Fragment) OS=Homo sap	4	2	2	2	1	0	0	0	0	2	0	0	1	0	0	0	0	2	0	0	1	0	0	0	0	2	0	0	38.1	38.1	38.1	7.1906	63	63;159;160;288	0	13.107	By matching	None	None	None	None	By MS/MS	None	None	23.8	0	0	0	0	38.1	0	0	63150000	1356400	0	0	0	0	61794000	0	0	9290800	0	0	0	0	28790000	0	0	0	0	0	0	0	2	0	0	2	ASITPGTILIILTGR;YYPTEDVPR				572	1405;17192	True;True	1526;18732	8657;8658;106673	5635;68430	5635;68430			-1;-1;-1;-1	;;;
F8VUX9;Q96KV7	F8VUX9;Q96KV7	2;2	2;2	2;2	WD repeat-containing protein 90	WDR90	tr|F8VUX9|F8VUX9_HUMAN WD repeat-containing protein 90 OS=Homo sapiens GN=WDR90 PE=1 SV=1;sp|Q96KV7|WDR90_HUMAN WD repeat-containing protein 90 OS=Homo sapiens GN=WDR90 PE=1 SV=2	2	2	2	2	2	1	1	0	1	1	1	1	2	1	1	0	1	1	1	1	2	1	1	0	1	1	1	1	0.7	0.7	0.7	187.68	1750	1750;1748	0.0035897	10.873	By MS/MS	By matching	By matching	None	By MS/MS	By MS/MS	By MS/MS	By MS/MS	0.7	0.7	0.7	0	0.7	0.7	0.7	0.7	396910000	25791000	65753000	17116000	0	77887000	99589000	38445000	72330000	19557000	45955000	32831000	0	111460000	54747000	46948000	75898000	0	0	0	0	1	0	0	0	1	LWAVGAVSELR;LWAVGAVSELRCK				573	10336;10337	True;True	11100;11101	63825;63826;63827;63828;63829;63830;63831;63832	40988;40989	40988;40989			-1;-1	;
F8VVL1;O43583	F8VVL1;O43583	4;4	4;4	4;4	Density-regulated protein	DENR	tr|F8VVL1|F8VVL1_HUMAN Density-regulated protein OS=Homo sapiens GN=DENR PE=1 SV=1;sp|O43583|DENR_HUMAN Density-regulated protein OS=Homo sapiens GN=DENR PE=1 SV=2	2	4	4	4	4	4	4	2	4	3	4	4	4	4	4	2	4	3	4	4	4	4	4	2	4	3	4	4	29.4	29.4	29.4	17.77	160	160;198	0	36.505	By MS/MS	By MS/MS	By MS/MS	By MS/MS	By MS/MS	By matching	By MS/MS	By MS/MS	29.4	29.4	29.4	13.1	29.4	21.2	29.4	29.4	614010000	122020000	87109000	45193000	28695000	107390000	104260000	52998000	66343000	24522000	22562000	26789000	40402000	40286000	30838000	28419000	38931000	1	2	3	2	3	0	2	3	16	AADISESSGADCK;LDADYPLR;LTVENSPK;QEAGISEGQGTAGEEEEK				574	61;8523;10169;11886	True;True;True;True	66;9157;10921;12974	343;344;345;346;347;348;349;52502;52503;52504;52505;52506;52507;52508;62791;62792;62793;62794;62795;62796;62797;62798;73921;73922;73923;73924;73925;73926;73927	245;246;247;248;249;250;33706;33707;33708;33709;33710;40351;40352;40353;47364;47365;47366;47367	245;33706;40351;47364			-1;-1	;
J3KNM6;F8VVT9;Q99490	J3KNM6;F8VVT9;Q99490	3;3;3	3;3;3	3;3;3	Arf-GAP with GTPase, ANK repeat and PH domain-containing protein 2	AGAP2	tr|J3KNM6|J3KNM6_HUMAN Arf-GAP with GTPase, ANK repeat and PH domain-containing protein 2 (Fragment) OS=Homo sapiens GN=AGAP2 PE=1 SV=1;tr|F8VVT9|F8VVT9_HUMAN Arf-GAP with GTPase, ANK repeat and PH domain-containing protein 2 OS=Homo sapiens GN=AGAP2 PE=1	3	3	3	3	0	0	0	0	1	1	2	0	0	0	0	0	1	1	2	0	0	0	0	0	1	1	2	0	3.2	3.2	3.2	108.53	1036	1036;1192;1192	0	17.933	None	None	None	None	By matching	By MS/MS	By MS/MS	None	0	0	0	0	1.3	1.3	1.9	0	33810000	0	0	0	0	6240000	7240700	20329000	0	0	0	0	0	6240000	4640700	0	0	0	0	0	0	0	1	1	0	2	AVINSQEWTLSR;GGLALALVGTQDR;VFQEVAQK				575	1657;5356;15411	True;True;True	1792;5774;16797	10117;32384;32385;95565	6564;20833;61335	6564;20833;61335			-1;-1;-1	;;
F8VWS0;P05388;F8VPE8;G3V210;F8VW21;F8VU65;F8VWV4;F8VS58;F8VQY6;F8VRK7;F8VZS0;Q8NHW5;F8W1K8	F8VWS0;P05388;F8VPE8;G3V210;F8VW21;F8VU65;F8VWV4;F8VS58;F8VQY6;F8VRK7;F8VZS0	5;5;4;4;4;4;3;3;3;3;3;2;1	5;5;4;4;4;4;3;3;3;3;3;2;1	5;5;4;4;4;4;3;3;3;3;3;2;1	60S acidic ribosomal protein P0;Large ribosomal subunit protein uL10	RPLP0	tr|F8VWS0|F8VWS0_HUMAN 60S acidic ribosomal protein P0 OS=Homo sapiens GN=RPLP0 PE=1 SV=1;sp|P05388|RLA0_HUMAN 60S acidic ribosomal protein P0 OS=Homo sapiens GN=RPLP0 PE=1 SV=1;tr|F8VPE8|F8VPE8_HUMAN 60S acidic ribosomal protein P0 (Fragment) OS=Homo sapi	13	5	5	5	3	4	2	1	5	4	3	2	3	4	2	1	5	4	3	2	3	4	2	1	5	4	3	2	24.9	24.9	24.9	30.456	281	281;317;153;166;244;247;111;121;142;156;246;317;107	0	56.659	By MS/MS	By MS/MS	By MS/MS	By MS/MS	By MS/MS	By MS/MS	By MS/MS	By MS/MS	19.2	22.4	7.1	3.9	24.9	22.4	18.1	14.9	692140000	25970000	235790000	16341000	7084300	144450000	195400000	28871000	38241000	7067800	75112000	10357000	6840900	64414000	63652000	10523000	25936000	0	6	0	0	3	5	0	1	15	AFLADPSAFVAAAPVAAATTAAPAAAAAPAK;AVVLMGK;GHLENNPALEK;GNVGFVFTK;TSFFQALGITTK				576	499;1741;5416;5742;14753	True;True;True;True;True	536;1878;5836;6202;16083	3066;3067;3068;3069;3070;3071;3072;3073;3074;3075;10601;32741;32742;32743;32744;32745;32746;32747;32748;32749;32750;32751;34921;34922;34923;34924;34925;91241;91242;91243;91244	2082;2083;2084;2085;6859;21038;21039;21040;21041;21042;21043;22478;22479;22480;58385;58386	2083;6859;21038;22480;58386			-1;-1;-1;-1;-1;-1;-1;-1;-1;-1;-1;-1;-1	;;;;;;;;;;;;
Q9H2H9;F8VX04;F8VX12	Q9H2H9;F8VX04	3;3;1	3;3;1	3;3;1	Sodium-coupled neutral amino acid symporter 1	SLC38A1	sp|Q9H2H9|S38A1_HUMAN Sodium-coupled neutral amino acid transporter 1 OS=Homo sapiens GN=SLC38A1 PE=1 SV=1;tr|F8VX04|F8VX04_HUMAN Sodium-coupled neutral amino acid transporter 1 OS=Homo sapiens GN=SLC38A1 PE=1 SV=1	3	3	3	3	2	2	1	0	2	2	1	1	2	2	1	0	2	2	1	1	2	2	1	0	2	2	1	1	5.1	5.1	5.1	54.047	487	487;503;78	0	16.032	By matching	By matching	By MS/MS	None	By matching	By matching	By MS/MS	By MS/MS	3.5	3.5	1.6	0	3.5	3.5	1.6	1.8	88220000	4758000	14210000	5519500	0	18197000	27414000	10829000	7292300	1748500	4268400	0	0	4904500	6323300	16458000	23478000	0	0	0	0	0	0	1	1	2	NELPSAIK;SLTNSHLEK;SSLFELAK				577	11012;13361;13660	True;True;True	12029;14564;14893	68495;82682;82683;82684;82685;82686;84462;84463;84464;84465;84466	43847;52883;53986	43847;52883;53986			-1;-1;-1	;;
F8VXU5;Q9UBQ0	F8VXU5;Q9UBQ0	2;2	2;2	2;2	Vacuolar protein sorting-associated protein 29	VPS29	tr|F8VXU5|F8VXU5_HUMAN Vacuolar protein sorting-associated protein 29 OS=Homo sapiens GN=VPS29 PE=1 SV=1;sp|Q9UBQ0|VPS29_HUMAN Vacuolar protein sorting-associated protein 29 OS=Homo sapiens GN=VPS29 PE=1 SV=1	2	2	2	2	1	1	2	1	0	0	1	2	1	1	2	1	0	0	1	2	1	1	2	1	0	0	1	2	10.7	10.7	10.7	23.98	214	214;182	0	12.344	By MS/MS	By matching	By MS/MS	By matching	None	None	By matching	By MS/MS	6.1	6.1	10.7	4.7	0	0	4.7	10.7	70106000	14092000	6802400	12137000	5071300	0	0	15402000	16600000	14741000	9721300	9055100	9857800	0	0	12806000	15472000	1	0	0	0	0	0	0	1	2	GDFDENLNYPEQK;TLAGDVHIVR				578	5146;14422	True;True	5543;15721	30970;30971;30972;30973;89113;89114;89115;89116	19910;57014	19910;57014			-1;-1	;
F8VYE8;P36873;F8VR82;F8W0W8;E7ETD8;A0A087WYY5;H0Y3Y6;F8WE71;F8W1A0;F5H1L6;F5H037	F8VYE8;P36873;F8VR82;F8W0W8;E7ETD8;A0A087WYY5	9;9;8;8;6;5;2;1;1;1;1	2;2;2;1;0;2;0;0;0;0;0	2;2;2;1;0;2;0;0;0;0;0	Serine/threonine-protein phosphatase;Serine/threonine-protein phosphatase PP1-gamma catalytic subunit	PPP1CC;PPP1CB	tr|F8VYE8|F8VYE8_HUMAN Serine/threonine-protein phosphatase OS=Homo sapiens GN=PPP1CC PE=1 SV=1;sp|P36873|PP1G_HUMAN Serine/threonine-protein phosphatase PP1-gamma catalytic subunit OS=Homo sapiens GN=PPP1CC PE=1 SV=1;tr|F8VR82|F8VR82_HUMAN Serine/threonin	11	9	2	2	9	9	3	2	8	6	3	2	2	2	1	1	2	0	1	0	2	2	1	1	2	0	1	0	39.5	7.9	7.9	34.95	304	304;323;270;332;169;140;82;64;83;169;179	0	14.858	By MS/MS	By MS/MS	By MS/MS	By MS/MS	By matching	By matching	By matching	By matching	39.5	39.5	9.5	6.6	33.2	26	9.5	6.2	73429000	26982000	19492000	10422000	0	9920800	0	6613300	0	11411000	9444600	14015000	0	5485600	0	7605600	0	1	2	1	1	0	0	0	0	5	ADLDKLNIDSIIQR;AHQVVEDGYEFFAK;EIFLSQPILLELEAPLK;GNHECASINR;IFCCHGGLSPDLQSMEQIR;IYGFYDECK;NVQLQENEIR;TFTDCFNCLPIAAIVDEK;YPENFFLLR				579	302;678;3437;5718;6745;7767;11606;14214;17025	True;False;False;False;False;False;True;False;False	316;727;3701;6178;7267;8360;12677;15494;18557	1824;1825;1826;4163;4164;4165;4166;4167;4168;4169;20825;20826;20827;34785;34786;34787;34788;34789;34790;34791;34792;34793;34794;34795;34796;40888;40889;40890;47325;47326;47327;47328;47329;47330;47331;72259;72260;72261;72262;72263;72264;87768;87769;87770;87771;105642;105643;105644;105645	1223;1224;2775;2776;13413;22402;22403;22404;22405;22406;22407;26286;30510;30511;46331;46332;46333;46334;56145;56146;67689;67690	1224;2776;13413;22403;26286;30511;46332;56146;67689			-1;-1;-1;-1;-1;-1;-1;-1;-1;-1;-1	;;;;;;;;;;
F8VYY9;P54619;H0YHF8;H0YIC9;F8VZX1;F8VPF5;F8VVA3	F8VYY9;P54619;H0YHF8;H0YIC9	6;6;4;3;2;1;1	6;6;4;3;2;1;1	5;5;3;3;2;1;1	5-AMP-activated protein kinase subunit gamma-1	PRKAG1	tr|F8VYY9|F8VYY9_HUMAN 5-AMP-activated protein kinase subunit gamma-1 OS=Homo sapiens GN=PRKAG1 PE=1 SV=1;sp|P54619|AAKG1_HUMAN 5-AMP-activated protein kinase subunit gamma-1 OS=Homo sapiens GN=PRKAG1 PE=1 SV=1;tr|H0YHF8|H0YHF8_HUMAN 5-AMP-activated pro	7	6	6	5	4	6	0	2	6	5	4	5	4	6	0	2	6	5	4	5	4	5	0	1	5	4	3	4	24.3	24.3	20.7	31.905	280	280;331;93;251;202;145;161	0	41.713	By MS/MS	By MS/MS	None	By MS/MS	By MS/MS	By MS/MS	By MS/MS	By MS/MS	16.8	24.3	0	7.5	24.3	20.7	14.3	17.9	744810000	53940000	171910000	0	12339000	188010000	137970000	59326000	121320000	10797000	30948000	0	10425000	58525000	26959000	22658000	57763000	1	3	0	0	5	1	1	3	14	FDVINLAAEK;LPVIDPESGNTLYILTHK;LVEAEVHR;LVVVDENDVVK;TYNNLDVSVTK;VSALPVVDEK				580	4404;9720;10203;10329;15000;16186	True;True;True;True;True;True	4743;10437;10958;11093;16354;17645	26554;26555;26556;26557;26558;26559;59796;59797;59798;59799;62989;62990;62991;62992;62993;62994;63797;63798;63799;63800;63801;63802;92721;92722;92723;92724;92725;92726;100441;100442;100443;100444	17095;17096;38403;40478;40973;40974;40975;59346;59347;59348;64372;64373;64374;64375	17096;38403;40478;40975;59346;64375			-1;-1;-1;-1;-1;-1;-1	;;;;;;
F8VZN8;O14974;H0YIS4;F8VW28;H0YHL8;H0YHI8	F8VZN8;O14974	7;7;3;2;2;2	7;7;3;2;2;2	7;7;3;2;2;2	Protein phosphatase 1 regulatory subunit 12A	PPP1R12A	tr|F8VZN8|F8VZN8_HUMAN Protein phosphatase 1 regulatory subunit 12A (Fragment) OS=Homo sapiens GN=PPP1R12A PE=1 SV=1;sp|O14974|MYPT1_HUMAN Protein phosphatase 1 regulatory subunit 12A OS=Homo sapiens GN=PPP1R12A PE=1 SV=1	6	7	7	7	7	5	5	3	3	4	3	1	7	5	5	3	3	4	3	1	7	5	5	3	3	4	3	1	11.8	11.8	11.8	76.532	692	692;1030;299;97;210;367	0	72.933	By MS/MS	By MS/MS	By MS/MS	By MS/MS	By matching	By matching	By matching	By matching	11.8	8.2	8.5	4.5	5.1	6.4	4.5	1.7	390800000	134290000	115250000	31468000	24198000	16776000	39522000	24746000	4542500	21324000	21223000	15394000	16126000	7852800	6764600	9757000	4235600	5	4	3	2	0	0	0	0	14	ETLIIEPEK;LAYVAPTIPR;QGVDIEAAR;RLASTSDIEEK;SGGTALHVAAAK;SPLIESTANMDNNQSQK;WIGSETDLEPPVVK				581	4058;8487;11991;12510;13017;13491;16586	True;True;True;True;True;True;True	4369;9118;13084;13638;14188;14717;18072	24442;24443;24444;52283;52284;52285;52286;52287;74513;74514;74515;74516;74517;74518;74519;77510;77511;80541;80542;80543;80544;80545;80546;80547;80548;80549;80550;80551;83489;83490;83491;102865;102866;102867	15712;15713;33582;47729;47730;47731;47732;49559;51519;51520;51521;53368;53369;65887	15712;33582;47729;49559;51519;53368;65887			-1;-1;-1;-1;-1;-1	;;;;;
F8VZY9;P05783;CON__P05784;CON__H-INV:HIT000015463	F8VZY9;P05783	13;13;6;1	11;11;5;1	10;10;4;1	Keratin, type I cytoskeletal 18	KRT18	tr|F8VZY9|F8VZY9_HUMAN Keratin, type I cytoskeletal 18 OS=Homo sapiens GN=KRT18 PE=1 SV=1;sp|P05783|K1C18_HUMAN Keratin, type I cytoskeletal 18 OS=Homo sapiens GN=KRT18 PE=1 SV=2	4	13	11	10	2	2	2	1	12	10	7	8	2	1	1	0	10	8	5	6	1	0	0	0	9	7	4	5	33.5	29.4	27.1	43.774	391	391;430;423;295	0	115.34	By matching	By MS/MS	By matching	By matching	By MS/MS	By MS/MS	By MS/MS	By MS/MS	4.1	4.1	4.1	1.8	30.9	24.6	17.9	23	1.0607e+09	20728000	24362000	11941000	0	317710000	365350000	120370000	200260000	4441700	10746000	13039000	0	104750000	48952000	61192000	134010000	0	1	0	0	7	5	2	4	19	AQIFANTVDNAR;ASLENSLR;ETMQSLNDR;IREHLEK;IVLQIDNAR;KVIDDTNITR;LAADDFR;LASYLDR;LEAEIATYR;PVSSAASVYAGAGGSGSR;QAQEYEALLNIK;SLGSVQAPSYGAR;VKYETELAMR				582	1277;1410;4065;7461;7694;8250;8297;8456;8629;11772;11818;13272;15708	True;True;False;True;True;True;False;True;True;True;True;True;True	1390;1531;4377;8034;8280;8865;8914;9082;9272;12850;12901;14468;17116	7957;7958;7959;7960;8671;8672;8673;24473;24474;24475;24476;45495;45496;46828;46829;46830;46831;46832;46833;46834;50833;51135;51136;51137;51138;51139;51140;51141;52060;52061;53158;53159;73186;73187;73497;73498;73499;73500;82156;82157;82158;82159;97437;97438	5193;5194;5642;5643;15733;15734;15735;15736;29297;30189;30190;30191;32664;32845;32846;32847;32848;32849;33417;34135;46915;46916;47115;47116;47117;52537;52538;62502	5193;5643;15734;29297;30191;32664;32847;33417;34135;46915;47116;52537;62502			-1;-1;-1;-1	;;;
F8W6G1;Q9UHY1	F8W6G1;Q9UHY1	3;3	3;3	3;3	Nuclear receptor-binding protein	NRBP1	tr|F8W6G1|F8W6G1_HUMAN Nuclear receptor-binding protein OS=Homo sapiens GN=NRBP1 PE=1 SV=1;sp|Q9UHY1|NRBP_HUMAN Nuclear receptor-binding protein OS=Homo sapiens GN=NRBP1 PE=1 SV=1	2	3	3	3	1	3	1	0	1	3	1	0	1	3	1	0	1	3	1	0	1	3	1	0	1	3	1	0	6.3	6.3	6.3	60.829	543	543;535	0	16.75	By MS/MS	By MS/MS	By matching	None	By matching	By MS/MS	By matching	None	2.8	6.3	2	0	2	6.3	2	0	104150000	2743600	38658000	12491000	0	10922000	31130000	8201000	0	8781900	17114000	11772000	0	9505500	10928000	9101100	0	1	2	0	0	0	0	0	0	3	CLQSEPAR;ELLFHPALFEVPSLK;LTSLLEETLNK				583	1876;3642;10141	True;True;True	2023;3914;10891	11388;11389;22064;22065;22066;62656;62657;62658;62659;62660	7364;14218;40266	7364;14218;40266			-1;-1	;
H0YH80;F8W6I7;P09651	H0YH80;F8W6I7;P09651	2;2;2	2;2;2	2;2;2	Heterogeneous nuclear ribonucleoprotein A1;Heterogeneous nuclear ribonucleoprotein A1, N-terminally processed	HNRNPA1	tr|H0YH80|H0YH80_HUMAN Heterogeneous nuclear ribonucleoprotein A1 (Fragment) OS=Homo sapiens GN=HNRNPA1 PE=1 SV=1;tr|F8W6I7|F8W6I7_HUMAN Heterogeneous nuclear ribonucleoprotein A1 OS=Homo sapiens GN=HNRNPA1 PE=1 SV=2;sp|P09651|ROA1_HUMAN Heterogeneous nucl	3	2	2	2	1	1	1	0	0	1	1	0	1	1	1	0	0	1	1	0	1	1	1	0	0	1	1	0	17.8	17.8	17.8	19.471	191	191;307;372	0	28.039	By MS/MS	By matching	By matching	None	None	By MS/MS	By matching	None	8.4	8.4	8.4	0	0	9.4	8.4	0	38084000	15879000	10862000	7590200	0	0	0	3752900	0	9046000	7324400	8573300	0	0	0	5751900	0	1	0	0	0	0	1	0	0	2	NQGGYGGSSSSSSYGSGR;SSGPYGGGGQYFAKPR				584	11432;13646	True;True	12486;14879	71193;84381;84382;84383;84384	45651;53937	45651;53937			-1;-1;-1	;;
G3V3N9;F8W717;O00423;G3V500;H0YJK4;H0YJY3	G3V3N9;F8W717;O00423;G3V500;H0YJK4;H0YJY3	4;4;4;3;2;2	4;4;4;3;2;2	4;4;4;3;2;2	Echinoderm microtubule-associated protein-like 1	EML1	tr|G3V3N9|G3V3N9_HUMAN Echinoderm microtubule-associated protein-like 1 (Fragment) OS=Homo sapiens GN=EML1 PE=1 SV=1;tr|F8W717|F8W717_HUMAN Echinoderm microtubule-associated protein-like 1 OS=Homo sapiens GN=EML1 PE=1 SV=1;sp|O00423|EMAL1_HUMAN Echinoderm	6	4	4	4	2	1	3	2	1	0	0	0	2	1	3	2	1	0	0	0	2	1	3	2	1	0	0	0	11.9	11.9	11.9	41.615	379	379;803;815;285;121;182	0	26.946	By MS/MS	By matching	By MS/MS	By MS/MS	By matching	None	None	None	5.8	3.4	9.5	6.3	3.4	0	0	0	125690000	40674000	27480000	39285000	12016000	6239200	0	0	0	17350000	14612000	26898000	26394000	6390200	0	0	0	2	0	3	2	0	0	0	0	7	AVTCIAFSK;DQVDSYSLEAK;EPVFSAEEGYVK;ITIATGQVAGTSK				585	1725;2653;3881;7599	True;True;True;True	1862;2864;4178;8180	10499;16109;16110;23455;46224;46225;46226;46227;46228	6789;10415;10416;15090;29786;29787;29788	6789;10415;15090;29787			-1;-1;-1;-1;-1;-1	;;;;;
F8W726;Q14157;Q5VU77;Q5VU81;Q5VU80;Q5VU79;Q5VU78;H0Y5H6;H7C2T8	F8W726;Q14157;Q5VU77	4;4;2;1;1;1;1;1;1	4;4;2;1;1;1;1;1;1	4;4;2;1;1;1;1;1;1	Ubiquitin-associated protein 2-like	UBAP2L	tr|F8W726|F8W726_HUMAN Ubiquitin-associated protein 2-like OS=Homo sapiens GN=UBAP2L PE=1 SV=2;sp|Q14157|UBP2L_HUMAN Ubiquitin-associated protein 2-like OS=Homo sapiens GN=UBAP2L PE=1 SV=2;tr|Q5VU77|Q5VU77_HUMAN Ubiquitin-associated protein 2-like (Fragmen	9	4	4	4	3	3	2	2	4	2	3	1	3	3	2	2	4	2	3	1	3	3	2	2	4	2	3	1	4.4	4.4	4.4	113.63	1079	1079;1087;350;182;234;265;280;383;399	0	27.432	By MS/MS	By MS/MS	By MS/MS	By matching	By MS/MS	By MS/MS	By MS/MS	By MS/MS	3	3.3	2.4	2.4	4.4	1.9	3.5	1.4	145460000	32150000	21749000	15953000	7691100	34899000	9461900	17160000	6400200	9331500	7774400	10114000	8637600	10655000	8285200	10313000	11002000	2	1	2	0	0	1	2	1	9	DGSLASNPYSGDLTK;IDLAVLLGK;QRPQATAEQIR;RYPSSISSSPQK				586	2221;6616;12254;12641	True;True;True;True	2387;7132;13374;13777	13405;13406;13407;13408;13409;13410;40231;40232;40233;40234;76019;76020;76021;76022;76023;78317;78318;78319;78320;78321	8638;8639;8640;25873;25874;48635;48636;50002;50003	8638;25873;48635;50002			-1;-1;-1;-1;-1;-1;-1;-1;-1	;;;;;;;;
Q96A26;F8W7Q4;E9PH05	Q96A26;F8W7Q4;E9PH05	2;2;1	2;2;1	2;2;1	Protein FAM162A	FAM162A	sp|Q96A26|F162A_HUMAN Protein FAM162A OS=Homo sapiens GN=FAM162A PE=1 SV=2;tr|F8W7Q4|F8W7Q4_HUMAN Protein FAM162A OS=Homo sapiens GN=FAM162A PE=1 SV=1;tr|E9PH05|E9PH05_HUMAN Protein FAM162A OS=Homo sapiens GN=FAM162A PE=1 SV=1	3	2	2	2	2	2	2	2	2	2	2	2	2	2	2	2	2	2	2	2	2	2	2	2	2	2	2	2	11.7	11.7	11.7	17.342	154	154;144;141	0	27.155	By MS/MS	By MS/MS	By MS/MS	By MS/MS	By matching	By MS/MS	By MS/MS	By MS/MS	11.7	11.7	11.7	11.7	11.7	11.7	11.7	11.7	177370000	52849000	22284000	16788000	7541100	26188000	25495000	23368000	2860600	15073000	10284000	11836000	9585400	13697000	8732700	14729000	6885700	1	1	1	0	0	1	0	1	5	HETLTSLNLEK;ILIWSGR				587	6241;7150	True;True	6735;7694	38010;38011;38012;38013;38014;38015;38016;38017;43535;43536;43537;43538;43539;43540;43541;43542	24395;24396;24397;28013;28014	24395;28013			-1;-1;-1	;;
J3KQ45;F8W8W7;O43493	J3KQ45;F8W8W7;O43493	2;2;2	2;2;2	2;2;2	Trans-Golgi network integral membrane protein 2	TGOLN2	tr|J3KQ45|J3KQ45_HUMAN Trans-Golgi network integral membrane protein 2 OS=Homo sapiens GN=TGOLN2 PE=1 SV=1;tr|F8W8W7|F8W8W7_HUMAN Trans-Golgi network integral membrane protein 2 OS=Homo sapiens GN=TGOLN2 PE=1 SV=2;sp|O43493|TGON2_HUMAN Trans-Golgi network	3	2	2	2	0	1	0	0	2	1	0	2	0	1	0	0	2	1	0	2	0	1	0	0	2	1	0	2	6.2	6.2	6.2	47.879	454	454;479;480	0	20.496	None	By matching	None	None	By MS/MS	By matching	None	By MS/MS	0	3.1	0	0	6.2	3.1	0	6.2	63585000	0	8752500	0	0	16221000	20813000	0	17798000	0	5887700	0	0	13187000	7468900	0	19323000	0	0	0	0	2	0	0	1	3	SGAEAQTPEDSPNR;SGAEEQGPIDGPSK				588	12974;12975	True;True	14137;14138	80283;80284;80285;80286;80287;80288;80289;80290	51336;51337;51338	51336;51337			-1;-1;-1	;;
F8W930;Q9Y6M1	F8W930;Q9Y6M1	13;13	13;13	12;12	Insulin-like growth factor 2 mRNA-binding protein 2	IGF2BP2	tr|F8W930|F8W930_HUMAN Insulin-like growth factor 2 mRNA-binding protein 2 OS=Homo sapiens GN=IGF2BP2 PE=1 SV=1;sp|Q9Y6M1|IF2B2_HUMAN Insulin-like growth factor 2 mRNA-binding protein 2 OS=Homo sapiens GN=IGF2BP2 PE=1 SV=2	2	13	13	12	13	8	8	7	5	6	7	2	13	8	8	7	5	6	7	2	12	7	7	6	4	5	6	1	26.6	26.6	24.5	66.785	605	605;599	0	101.53	By MS/MS	By MS/MS	By MS/MS	By MS/MS	By matching	By MS/MS	By MS/MS	By MS/MS	26.6	15.7	14.7	12.1	8.1	12.6	13.6	3.5	840570000	396210000	106420000	106130000	76203000	43084000	40539000	63583000	8403600	52520000	23434000	33854000	46727000	11181000	6822000	11832000	14850000	9	3	4	4	0	1	1	0	22	AIETLSGK;EIVQQVK;EQGHAPGGTSQAR;IAPAEGPDVSER;IMEVDYSVSK;ISYIPDEEVSSPSPPQR;ITISSLQDLSIYNPER;LYIGNLSPAVTADDLR;MVIITGPPEAQFK;QIDFPLR;SGYAFVDYPDQNWAIR;TVNELQNLTSAEVIVPR;YPQGVASQR				589	706;3507;3905;6519;7248;7563;7602;10385;10846;12006;13074;14937;17038	True;True;True;True;True;True;True;True;True;True;True;True;True	758;3776;4202;7028;7800;8142;8183;11152;11836;11837;13100;14258;16286;18571	4334;4335;4336;4337;4338;4339;4340;4341;21258;21259;21260;21261;23565;23566;23567;39711;39712;39713;39714;39715;39716;44094;46035;46036;46037;46038;46240;64089;64090;64091;64092;64093;67437;67438;67439;67440;67441;67442;67443;67444;67445;67446;67447;74610;74611;74612;74613;74614;80935;92319;92320;92321;105742;105743;105744;105745;105746;105747;105748	2889;2890;13691;15155;15156;25553;25554;25555;25556;28335;29645;29646;29647;29799;41144;43160;43161;47778;51765;59085;59086;67767;67768	2890;13691;15155;25553;28335;29646;29799;41144;43160;47778;51765;59085;67767	300	481	-1;-1	;
F8W9U4;H0Y2V1	F8W9U4;H0Y2V1	12;9	5;2	5;2	Microtubule-associated protein	MAP4	tr|F8W9U4|F8W9U4_HUMAN Microtubule-associated protein OS=Homo sapiens GN=MAP4 PE=1 SV=1;tr|H0Y2V1|H0Y2V1_HUMAN Microtubule-associated protein (Fragment) OS=Homo sapiens GN=MAP4 PE=1 SV=1	2	12	5	5	11	8	9	7	7	8	8	9	4	2	2	1	3	3	3	4	4	2	2	1	3	3	3	4	19.6	7.6	7.6	88.276	828	828;463	0	36.152	By MS/MS	By matching	By MS/MS	By MS/MS	By MS/MS	By MS/MS	By MS/MS	By MS/MS	17.9	14.1	14.7	11.1	11.7	13.8	14.1	15.3	326970000	86211000	13439000	13640000	0	52108000	70456000	35237000	55874000	16143000	9676700	13545000	0	30694000	24754000	26254000	29389000	3	0	2	1	2	2	3	3	16	ATPMPSRPSTTPFIDK;HVPGGGNVQIQNK;IDSCSQVCQR;KPTSAKPSSTTPR;LEQIPEGSSK;SMTVGEEQTASYK;SPSTLLPK;SQSDLDFPGAADIPTR;TSEFHLGLIEGPDK;TTTAAAVASTGPSSR;TTTLSGTAPAAGVVPSR;VGSLDNVGHLPAGGAVK				590	1550;6449;6637;8151;8734;13401;13523;13580;14747;14866;14868;15532	False;False;True;False;True;True;False;True;True;False;False;False	1676;6954;7156;8760;9380;14617;14750;14810;16076;16208;16211;16926	9424;9425;9426;9427;9428;9429;39234;39235;39236;39237;39238;39239;39240;39241;39242;39243;39244;39245;39246;40345;40346;40347;40348;40349;40350;40351;40352;50092;50093;50094;50095;50096;50097;50098;53696;82955;82956;82957;82958;82959;82960;83645;83646;83647;84017;84018;84019;84020;84021;84022;91194;91852;91853;91854;91855;91856;91857;91858;91859;91874;91875;91876;91877;91878;91879;91880;96341;96342;96343;96344;96345;96346	6131;25253;25254;25255;25256;25933;25934;25935;25936;25937;25938;25939;32211;32212;32213;32214;32215;34479;53034;53035;53036;53037;53461;53713;53714;53715;53716;58349;58778;58779;58780;58781;58782;58783;58784;58797;58798;58799;58800;58801;58802;61843;61844;61845;61846;61847;61848	6131;25256;25938;32213;34479;53034;53461;53714;58349;58781;58797;61846			-1;-1	;
F8WA11;Q7Z460;H0Y5T1;C9JP76;C9J151	F8WA11;Q7Z460;H0Y5T1	22;22;18;5;5	17;17;13;5;5	17;17;13;5;5	CLIP-associating protein 1	CLASP1	tr|F8WA11|F8WA11_HUMAN CLIP-associating protein 1 OS=Homo sapiens GN=CLASP1 PE=1 SV=2;sp|Q7Z460|CLAP1_HUMAN CLIP-associating protein 1 OS=Homo sapiens GN=CLASP1 PE=1 SV=1;tr|H0Y5T1|H0Y5T1_HUMAN CLIP-associating protein 1 (Fragment) OS=Homo sapiens GN=CLASP	5	22	17	17	16	15	11	10	17	13	7	10	13	10	9	8	12	8	5	8	13	10	9	8	12	8	5	8	16.2	12.8	12.8	162.76	1478	1478;1538;1275;110;150	0	112.27	By MS/MS	By MS/MS	By MS/MS	By MS/MS	By MS/MS	By MS/MS	By MS/MS	By MS/MS	11.4	10.6	8.5	7.8	11.6	9	5.3	7.7	887940000	276150000	153130000	84648000	48720000	114990000	123320000	41431000	45544000	22789000	21133000	30620000	26598000	17322000	12623000	16776000	21620000	8	7	3	4	1	1	1	3	28	AAEEAASTLASSIHPEQCIK;AFDDVPVVQIYSSR;AQIGTVLPSLIDR;DAAINSLVEIYR;DLEESINK;EGAGAVDEEDFIK;EGLLGLQNLLK;EQDQTLLLK;FGLGQPGR;HISVLAETIK;IMATSGVVAVR;KEGLLGLQNLLK;LGSSTLGSK;LIPVITSNCTSK;LLGSGYGGLTGGSSR;LLNLYIK;LNVIFTK;MGADLLGSVQAK;NSSNTSVGSPSNTIGR;RLGSSTLGSK;SQEDLNEPIKR;VLCPIIQTADYPINLAAIK				591	78;477;1278;1958;2379;3277;3339;3891;4514;6300;7239;7898;8988;9118;9339;9403;9627;10589;11502;12522;13542;15731	True;True;True;True;True;True;False;True;True;True;True;False;True;True;True;False;True;False;True;True;True;False	83;512;1391;2111;2553;3527;3591;4188;4863;6797;7786;8499;9650;9786;10019;10086;10341;11458;11459;12562;13650;14769;17140	456;2919;2920;2921;2922;2923;2924;2925;7961;7962;7963;7964;7965;7966;11823;11824;14351;14352;14353;14354;19819;19820;20178;20179;20180;20181;23495;23496;23497;23498;27148;27149;27150;27151;27152;38297;38298;38299;44028;48240;48241;48242;55251;55252;55253;55254;56041;56042;56043;56044;56045;56046;56047;56048;57585;57586;57587;57588;57921;57922;57923;57924;57925;57926;57927;57928;59276;59277;59278;59279;59280;59281;59282;59283;65541;65542;65543;65544;65545;65546;65547;65548;65549;65550;71623;71624;71625;71626;71627;71628;71629;77567;77568;77569;77570;77571;77572;83741;97579;97580;97581;97582	328;1985;1986;5195;5196;5197;7627;9225;12722;12723;12968;12969;12970;15116;17461;17462;24592;28299;31085;35556;36125;36126;36127;36128;36129;37071;37287;37288;37289;37290;37291;37292;37293;38105;38106;38107;42058;42059;42060;42061;45922;45923;45924;45925;49583;53516;62602;62603	328;1985;5195;7627;9225;12723;12970;15116;17461;24592;28299;31085;35556;36126;37071;37287;38105;42059;45923;49583;53516;62602	98;301	425;926	-1;-1;-1;-1;-1	;;;;
H7C5R5;F8WAE5;Q9BY44	H7C5R5;F8WAE5;Q9BY44	1;1;1	1;1;1	1;1;1	Eukaryotic translation initiation factor 2A;Eukaryotic translation initiation factor 2A;Eukaryotic translation initiation factor 2A, N-terminally processed	EIF2A	tr|H7C5R5|H7C5R5_HUMAN Eukaryotic translation initiation factor 2A (Fragment) OS=Homo sapiens GN=EIF2A PE=1 SV=1;tr|F8WAE5|F8WAE5_HUMAN Eukaryotic translation initiation factor 2A OS=Homo sapiens GN=EIF2A PE=1 SV=1;sp|Q9BY44|EIF2A_HUMAN Eukaryotic translat	3	1	1	1	1	0	1	0	1	0	0	0	1	0	1	0	1	0	0	0	1	0	1	0	1	0	0	0	5.4	5.4	5.4	35.189	316	316;580;585	0.0063046	7.5672	By MS/MS	None	By matching	None	By matching	None	None	None	5.4	0	5.4	0	5.4	0	0	0	17965000	8799300	0	4089400	0	5076800	0	0	0	4653900	0	5412700	0	5207700	0	0	0	1	0	0	0	0	0	0	0	1	TITYQAVPSEVPNEEPK				592	14384	True	15682	88852;88853;88854	56849	56849			-1;-1;-1	;;
F8WF27;F8WBG6;P30408	F8WF27;F8WBG6;P30408	1;1;1	1;1;1	1;1;1	Transmembrane 4 L6 family member 1	TM4SF1	tr|F8WF27|F8WF27_HUMAN Transmembrane 4 L6 family member 1 OS=Homo sapiens GN=TM4SF1 PE=1 SV=1;tr|F8WBG6|F8WBG6_HUMAN Transmembrane 4 L6 family member 1 OS=Homo sapiens GN=TM4SF1 PE=1 SV=1;sp|P30408|T4S1_HUMAN Transmembrane 4 L6 family member 1 OS=Homo sapi	3	1	1	1	1	0	1	1	0	0	0	0	1	0	1	1	0	0	0	0	1	0	1	1	0	0	0	0	8.9	8.9	8.9	10.989	101	101;103;202	0.0062893	7.4938	By MS/MS	None	By MS/MS	By MS/MS	None	None	None	None	8.9	0	8.9	8.9	0	0	0	0	43885000	25123000	0	10272000	8490200	0	0	0	0	13456000	0	13776000	18655000	0	0	0	0	1	0	1	1	0	0	0	0	3	YASENHLSR				593	16675	True	18165	103346;103347;103348	66178;66179;66180	66179			-1;-1;-1	;;
F8WBH7;O95456	F8WBH7;O95456	2;2	2;2	2;2	Proteasome assembly chaperone 1	PSMG1	tr|F8WBH7|F8WBH7_HUMAN Proteasome assembly chaperone 1 OS=Homo sapiens GN=PSMG1 PE=1 SV=1;sp|O95456|PSMG1_HUMAN Proteasome assembly chaperone 1 OS=Homo sapiens GN=PSMG1 PE=1 SV=1	2	2	2	2	2	2	2	0	1	2	1	1	2	2	2	0	1	2	1	1	2	2	2	0	1	2	1	1	38.1	38.1	38.1	7.182	63	63;288	0	12.579	By MS/MS	By MS/MS	By MS/MS	None	By MS/MS	By MS/MS	By MS/MS	By matching	38.1	38.1	38.1	0	22.2	38.1	15.9	15.9	37195000	8684300	8957500	4862600	0	2860900	9997200	854440	978470	2903100	4194000	3177800	0	3271700	3892600	2704800	3685900	1	1	0	0	0	1	0	0	3	AATFFGEVVK;AGTEDEEEEEEGRR				594	194;641	True;True	205;690	1127;1128;1129;1130;1131;1132;3938;3939;3940;3941;3942	759;760;2648	760;2648			-1;-1	;
J3QRU4;F8WCA0;L7N2F9;P63027;K7ENK9;K7EKX0;Q15836;F5GZV7;P23763	J3QRU4;F8WCA0;L7N2F9;P63027;K7ENK9;K7EKX0;Q15836	5;5;5;5;3;3;3;1;1	5;5;5;5;3;3;3;1;1	5;5;5;5;3;3;3;1;1	Vesicle-associated membrane protein 2;Vesicle-associated membrane protein 3	VAMP2;VAMP3	tr|J3QRU4|J3QRU4_HUMAN Vesicle-associated membrane protein 2 OS=Homo sapiens GN=VAMP2 PE=4 SV=2;tr|F8WCA0|F8WCA0_HUMAN Vesicle-associated membrane protein 2 OS=Homo sapiens GN=VAMP2 PE=4 SV=1;tr|L7N2F9|L7N2F9_HUMAN Uncharacterized protein (Fragment) OS=Hom	9	5	5	5	4	4	3	2	4	5	3	5	4	4	3	2	4	5	3	5	4	4	3	2	4	5	3	5	61.1	61.1	61.1	12.251	113	113;118;121;116;68;72;100;116;118	0	96.637	By MS/MS	By MS/MS	By MS/MS	By MS/MS	By MS/MS	By MS/MS	By MS/MS	By MS/MS	61.1	46.9	46.9	21.2	61.1	61.1	21.2	61.1	5.8428e+09	769780000	400870000	288600000	173610000	1097900000	1.6893e+09	777950000	644830000	172120000	123820000	195350000	201240000	498620000	460910000	436830000	475350000	5	3	4	1	6	7	3	6	35	ADALQAGASQFETSAAK;LQQTQAQVDEVVDIMR;LSELDDR;LSELDDRADALQAGASQFETSAAK;SATAATAPPAAPAGEGGPPAPPPNLTSNR				595	268;9848;9927;9928;12719	True;True;True;True;True	281;10579;10580;10665;10666;13858	1564;1565;1566;1567;1568;1569;1570;1571;1572;1573;1574;1575;1576;1577;1578;1579;1580;60649;60650;60651;60652;60653;60654;60655;61095;61096;61097;61098;61099;61100;61101;61102;61103;61104;61105;61106;78767;78768;78769;78770;78771;78772	1038;1039;1040;1041;1042;1043;1044;1045;1046;1047;1048;1049;1050;1051;1052;1053;38940;38941;38942;38943;38944;38945;38946;39221;39222;39223;39224;39225;39226;50292;50293;50294;50295;50296;50297	1049;38946;39223;39224;50293	302	46	-1;-1;-1;-1;-1;-1;-1;-1;-1	;;;;;;;;
F8WCF6;P59998;R4GN08;F8WDD7;H7C0A3;A0A0A6YYG9	F8WCF6;P59998;R4GN08;F8WDD7;H7C0A3;A0A0A6YYG9	3;3;2;2;2;2	3;3;2;2;2;2	3;3;2;2;2;2	Actin-related protein 2/3 complex subunit 4	ARPC4-TTLL3;ARPC4	tr|F8WCF6|F8WCF6_HUMAN Actin-related protein 2/3 complex subunit 4 OS=Homo sapiens GN=ARPC4-TTLL3 PE=3 SV=1;sp|P59998|ARPC4_HUMAN Actin-related protein 2/3 complex subunit 4 OS=Homo sapiens GN=ARPC4 PE=1 SV=3;tr|R4GN08|R4GN08_HUMAN Actin-related protein 2/	6	3	3	3	1	1	1	0	3	3	1	2	1	1	1	0	3	3	1	2	1	1	1	0	3	3	1	2	14.9	14.9	14.9	21.058	181	181;168;77;113;167;625	0	18.82	By MS/MS	By matching	By matching	None	By MS/MS	By MS/MS	By MS/MS	By MS/MS	4.4	4.4	6.1	0	14.9	14.9	6.1	10.5	67855000	4902600	4457500	3151800	0	21233000	23747000	1647100	8716000	3019200	3505400	3693400	0	8700400	5729100	2250800	8851000	1	0	0	0	3	2	0	1	7	AENFFILR;ELLLQPVTISR;IVAEEFLK				596	423;3648;7647	True;True;True	452;3920;8231	2565;2566;2567;2568;2569;22085;22086;22087;22088;22089;46530;46531	1733;1734;1735;1736;14227;14228;14229;29999	1735;14227;29999			-1;-1;-1;-1;-1;-1	;;;;;
F8WE41;P52298	F8WE41;P52298	1;1	1;1	1;1	Nuclear cap-binding protein subunit 2	NCBP2	tr|F8WE41|F8WE41_HUMAN Nuclear cap-binding protein subunit 2 OS=Homo sapiens GN=NCBP2 PE=1 SV=1;sp|P52298|NCBP2_HUMAN Nuclear cap-binding protein subunit 2 OS=Homo sapiens GN=NCBP2 PE=1 SV=1	2	1	1	1	0	1	1	1	0	0	0	0	0	1	1	1	0	0	0	0	0	1	1	1	0	0	0	0	20.4	20.4	20.4	6.199	54	54;156	0.0065163	9.0677	None	By MS/MS	By MS/MS	By MS/MS	None	None	None	None	0	20.4	20.4	20.4	0	0	0	0	23555000	0	0	14484000	9071300	0	0	0	0	0	0	19424000	19931000	0	0	0	0	0	1	1	1	0	0	0	0	3	SDSYVELSQYR				597	12836	True	13985	79450;79451;79452	50774;50775;50776	50774			-1;-1	;
F8WF48;Q99442;F8WCJ7	F8WF48;Q99442;F8WCJ7	5;5;4	5;5;4	5;5;4	Translocation protein SEC62	SEC62	tr|F8WF48|F8WF48_HUMAN Translocation protein SEC62 OS=Homo sapiens GN=SEC62 PE=1 SV=1;sp|Q99442|SEC62_HUMAN Translocation protein SEC62 OS=Homo sapiens GN=SEC62 PE=1 SV=1;tr|F8WCJ7|F8WCJ7_HUMAN Translocation protein SEC62 OS=Homo sapiens GN=SEC62 PE=1 SV=1	3	5	5	5	5	5	4	4	3	2	4	3	5	5	4	4	3	2	4	3	5	5	4	4	3	2	4	3	56.5	56.5	56.5	9.8703	85	85;399;101	0	34.933	By MS/MS	By MS/MS	By MS/MS	By MS/MS	By MS/MS	By MS/MS	By MS/MS	By MS/MS	56.5	56.5	45.9	45.9	36.5	23.5	45.9	36.5	1.0324e+09	280220000	189010000	140350000	80466000	108350000	85960000	114400000	33659000	50875000	45025000	78368000	78526000	46849000	36624000	64370000	48951000	3	4	4	3	3	2	2	2	23	AVDCLLDSK;ESVVDYCNR;IQEVGEPSKEEK;KGEEALFTTR;VDYFIASK				598	1612;4016;7413;7952;15275	True;True;True;True;True	1746;4322;7984;8556;16648	9823;9824;24187;24188;24189;24190;24191;24192;24193;45174;45175;45176;45177;45178;45179;45180;45181;45182;45183;45184;48576;48577;48578;48579;48580;48581;48582;48583;48584;48585;48586;94683;94684;94685;94686;94687;94688	6369;6370;15558;15559;15560;15561;15562;15563;29086;29087;29088;29089;29090;29091;29092;29093;29094;31285;31286;31287;31288;60743;60744	6370;15559;29088;31287;60743			-1;-1;-1	;;
G3V0G5;Q8IV38	G3V0G5;Q8IV38	1;1	1;1	1;1	Ankyrin repeat and MYND domain-containing protein 2	ANKMY2	tr|G3V0G5|G3V0G5_HUMAN Ankyrin repeat and MYND domain containing 2, isoform CRA_c OS=Homo sapiens GN=ANKMY2 PE=1 SV=1;sp|Q8IV38|ANKY2_HUMAN Ankyrin repeat and MYND domain-containing protein 2 OS=Homo sapiens GN=ANKMY2 PE=1 SV=1	2	1	1	1	1	1	0	1	1	1	0	1	1	1	0	1	1	1	0	1	1	1	0	1	1	1	0	1	3.8	3.8	3.8	38.072	341	341;441	0.0025747	10.951	By MS/MS	By MS/MS	None	By matching	By matching	By MS/MS	None	By matching	3.8	3.8	0	3.8	3.8	3.8	0	3.8	90953000	24803000	16025000	0	3480400	13250000	24143000	0	9250800	13589000	11212000	0	8445300	12754000	15829000	0	14478000	1	1	0	0	0	1	0	0	3	GTVQEAGTLLSSK				599	6034	True	6512	36740;36741;36742;36743;36744;36745	23566;23567;23568	23566			-1;-1	;
G3V164;P48058	G3V164;P48058	1;1	1;1	1;1	Glutamate receptor;Glutamate receptor 4	GRIA4	tr|G3V164|G3V164_HUMAN Glutamate receptor 4 OS=Homo sapiens GN=GRIA4 PE=1 SV=1;sp|P48058|GRIA4_HUMAN Glutamate receptor 4 OS=Homo sapiens GN=GRIA4 PE=2 SV=2	2	1	1	1	0	0	0	0	1	1	0	1	0	0	0	0	1	1	0	1	0	0	0	0	1	1	0	1	1.5	1.5	1.5	99.249	884	884;902	0.0073665	6.6065	None	None	None	None	By MS/MS	By MS/MS	None	By MS/MS	0	0	0	0	1.5	1.5	0	1.5	6724900	0	0	0	0	1573400	3109300	0	2042200	0	0	0	0	2010600	2036200	0	2983100	0	0	0	0	0	1	0	0	1	LQNILEQIVSVGK				600	9829	True	10560	60547;60548;60549	38869	38869			-1;-1	;
G3V1B3;M0R181;P46778	G3V1B3;M0R181;P46778	1;1;1	1;1;1	1;1;1	60S ribosomal protein L21;Large ribosomal subunit protein eL21	RPL21	tr|G3V1B3|G3V1B3_HUMAN 60S ribosomal protein L21 OS=Homo sapiens GN=RPL21 PE=1 SV=1;tr|M0R181|M0R181_HUMAN 60S ribosomal protein L21 (Fragment) OS=Homo sapiens GN=RPL21 PE=1 SV=1;sp|P46778|RL21_HUMAN 60S ribosomal protein L21 OS=Homo sapiens GN=RPL21 PE=1	3	1	1	1	1	1	1	1	1	1	1	1	1	1	1	1	1	1	1	1	1	1	1	1	1	1	1	1	17.2	17.2	17.2	9.8864	87	87;122;160	0.0065033	8.8664	By MS/MS	By MS/MS	By MS/MS	By matching	By MS/MS	By MS/MS	By MS/MS	By matching	17.2	17.2	17.2	17.2	17.2	17.2	17.2	17.2	249710000	59671000	52462000	20192000	8558000	32688000	47365000	17520000	11249000	26499000	36132000	27267000	18303000	26125000	23130000	21538000	18532000	1	1	1	0	2	1	1	0	7	VYNVTQHAVGIVVNK				601	16537	True	18020	102632;102633;102634;102635;102636;102637;102638;102639;102640;102641;102642	65755;65756;65757;65758;65759;65760;65761	65757			-1;-1;-1	;;
G3V1C3;Q9BZZ5;E9PQK6;H0YER7	G3V1C3;Q9BZZ5	3;3;1;1	3;3;1;1	3;3;1;1	Apoptosis inhibitor 5	API5	tr|G3V1C3|G3V1C3_HUMAN Apoptosis inhibitor 5 OS=Homo sapiens GN=API5 PE=1 SV=1;sp|Q9BZZ5|API5_HUMAN Apoptosis inhibitor 5 OS=Homo sapiens GN=API5 PE=1 SV=3	4	3	3	3	3	2	1	2	1	0	1	0	3	2	1	2	1	0	1	0	3	2	1	2	1	0	1	0	6.9	6.9	6.9	57.56	510	510;524;123;294	0	20.477	By MS/MS	By matching	By MS/MS	By MS/MS	By matching	None	By MS/MS	None	6.9	4.7	2.5	4.7	2.5	0	2.5	0	74255000	24893000	17956000	13168000	6889800	5634300	0	5713700	0	9592800	9194800	18262000	12795000	5917800	0	7214000	0	2	0	1	1	0	0	1	0	5	DAYQVILDGVK;ELPQFATGENLPR;TGEALKTEENK				602	2038;3678;14239	True;True;True	2197;3953;15521	12324;22270;22271;22272;22273;22274;22275;87913;87914;87915	7956;14341;14342;14343;56228	7956;14342;56228			-1;-1;-1;-1	;;;
G3V1P3;Q969J3	G3V1P3;Q969J3	1;1	1;1	1;1	BLOC-1-related complex subunit 5	BORCS5	tr|G3V1P3|G3V1P3_HUMAN BLOC-1-related complex subunit 5 OS=Homo sapiens GN=BORCS5 PE=1 SV=1;sp|Q969J3|BORC5_HUMAN BLOC-1-related complex subunit 5 OS=Homo sapiens GN=BORCS5 PE=1 SV=1	2	1	1	1	1	1	1	0	1	1	0	0	1	1	1	0	1	1	0	0	1	1	1	0	1	1	0	0	6.8	6.8	6.8	20.247	177	177;196	0.0070855	6.8836	By MS/MS	By MS/MS	By MS/MS	None	By MS/MS	By MS/MS	None	None	6.8	6.8	6.8	0	6.8	6.8	0	0	29300000	7617900	7519200	3197300	0	3519600	7446300	0	0	4080400	5142900	4288000	0	3519600	4772500	0	0	1	1	1	0	0	1	0	0	4	LQEIPTFQPLLK				603	9769	True	10495	60192;60193;60194;60195;60196	38667;38668;38669;38670	38668			-1;-1	;
G3V203;J3QQ67;Q07020;H0YHA7;F8VUA6;F8VYV2;A0A075B7A0;F8VXR6	G3V203;J3QQ67;Q07020;H0YHA7;F8VUA6;F8VYV2;A0A075B7A0	4;4;4;3;2;2;2;1	4;4;4;3;2;2;2;1	4;4;4;3;2;2;2;1	Large ribosomal subunit protein eL18	RPL18	tr|G3V203|G3V203_HUMAN 60S ribosomal protein L18 OS=Homo sapiens GN=RPL18 PE=1 SV=1;tr|J3QQ67|J3QQ67_HUMAN 60S ribosomal protein L18 (Fragment) OS=Homo sapiens GN=RPL18 PE=1 SV=1;sp|Q07020|RL18_HUMAN 60S ribosomal protein L18 OS=Homo sapiens GN=RPL18 PE=1	8	4	4	4	3	3	1	1	3	4	0	1	3	3	1	1	3	4	0	1	3	3	1	1	3	4	0	1	25.6	25.6	25.6	18.756	164	164;190;188;167;130;133;138;84	0	34.044	By MS/MS	By MS/MS	By MS/MS	By MS/MS	By MS/MS	By MS/MS	None	By matching	18.9	18.9	4.3	4.3	21.3	25.6	0	4.3	583890000	153240000	82894000	60106000	47728000	42767000	183190000	0	13975000	47084000	32679000	66718000	81273000	43172000	64947000	0	26641000	2	1	0	0	0	4	0	0	7	GCGTVLLSGPR;ILTFDQLALDSPK;SQDIYLR;TNSTFNQVVLK				604	5120;7214;13540;14591	True;True;True;True	5514;7761;14767;15909	30810;30811;43920;43921;43922;43923;83730;83731;83732;83733;83734;83735;83736;90236;90237;90238;90239	19811;28241;28242;53512;53513;53514;57752	19811;28242;53513;57752			-1;-1;-1;-1;-1;-1;-1;-1	;;;;;;;
G3V2S6;Q9Y5K8;H0YJ55;H0YJS0;G3V2V6;H0YJH8;G3V559;G3V5S7;G3V3T8	G3V2S6;Q9Y5K8;H0YJ55;H0YJS0;G3V2V6;H0YJH8;G3V559	4;4;2;2;2;2;2;1;1	4;4;2;2;2;2;2;1;1	4;4;2;2;2;2;2;1;1	V-type proton ATPase subunit D	ATP6V1D	tr|G3V2S6|G3V2S6_HUMAN V-type proton ATPase subunit D OS=Homo sapiens GN=ATP6V1D PE=1 SV=1;sp|Q9Y5K8|VATD_HUMAN V-type proton ATPase subunit D OS=Homo sapiens GN=ATP6V1D PE=1 SV=1;tr|H0YJ55|H0YJ55_HUMAN V-type proton ATPase subunit D (Fragment) OS=Homo sap	9	4	4	4	3	3	2	0	3	4	3	3	3	3	2	0	3	4	3	3	3	3	2	0	3	4	3	3	25.5	25.5	25.5	21.921	192	192;247;44;119;148;153;179;59;86	0	36.782	By MS/MS	By MS/MS	By MS/MS	None	By MS/MS	By MS/MS	By MS/MS	By MS/MS	19.3	19.3	14.1	0	19.3	25.5	19.3	19.3	523580000	67621000	28072000	8080000	0	133640000	197670000	34680000	53814000	19010000	20228000	7606800	0	71507000	60346000	19478000	39574000	2	2	0	0	2	3	1	1	11	EAAFSLAEAK;FTAGDFSTTVIQNVNK;TLAYIITELDER;VNAIEHVIIPR				605	2917;4877;14431;15965	True;True;True;True	3141;5259;15731;17411	17600;17601;17602;17603;17604;17605;29410;29411;29412;29413;29414;29415;29416;89151;99126;99127;99128;99129;99130;99131;99132	11354;11355;11356;11357;11358;18904;18905;18906;18907;18908;18909;57037;63558	11356;18904;57037;63558			-1;-1;-1;-1;-1;-1;-1;-1;-1	;;;;;;;;
V9GY54;Q5TAQ9;G3V3G9	V9GY54;Q5TAQ9;G3V3G9	1;1;1	1;1;1	1;1;1	DDB1- and CUL4-associated factor 8;Peroxisomal biogenesis factor 19	DCAF8;PEX19	tr|V9GY54|V9GY54_HUMAN DDB1- and CUL4-associated factor 8 OS=Homo sapiens GN=DCAF8 PE=1 SV=1;sp|Q5TAQ9|DCAF8_HUMAN DDB1- and CUL4-associated factor 8 OS=Homo sapiens GN=DCAF8 PE=1 SV=1;tr|G3V3G9|G3V3G9_HUMAN Uncharacterized protein OS=Homo sapiens PE=4 SV=	3	1	1	1	0	0	0	0	0	1	0	0	0	0	0	0	0	1	0	0	0	0	0	0	0	1	0	0	2.6	2.6	2.6	46.525	417	417;597;751	0.0077661	6.4548	None	None	None	None	None	By MS/MS	None	None	0	0	0	0	0	2.6	0	0	33234000	0	0	0	0	0	33234000	0	0	0	0	0	0	0	0	0	0	0	0	0	0	0	1	0	0	1	IDENENNGVLK				606	6592	True	7107	40082	25785	25785			-1;-1;-1	;;
G3V3W9;H0YJG7;O95433	G3V3W9;H0YJG7;O95433	1;1;1	1;1;1	1;1;1	Activator of 90 kDa heat shock protein ATPase homolog 1	AHSA1	tr|G3V3W9|G3V3W9_HUMAN Activator of 90 kDa heat shock protein ATPase homolog 1 OS=Homo sapiens GN=AHSA1 PE=1 SV=1;tr|H0YJG7|H0YJG7_HUMAN Activator of 90 kDa heat shock protein ATPase homolog 1 (Fragment) OS=Homo sapiens GN=AHSA1 PE=1 SV=1;sp|O95433|AHSA1_H	3	1	1	1	1	1	0	0	0	0	0	0	1	1	0	0	0	0	0	0	1	1	0	0	0	0	0	0	10	10	10	11.62	100	100;216;338	0.0073563	6.5928	By MS/MS	By MS/MS	None	None	None	None	None	None	10	10	0	0	0	0	0	0	8.0174e+09	0	8.0174e+09	0	0	0	0	0	0	0	0	0	0	0	0	0	0	1	1	0	0	0	0	0	0	2	LDGEASINNR				607	8546	True	9180	52618;52619	33773;33774	33773			-1;-1;-1	;;
G3V431;Q6NUP7	G3V431;Q6NUP7	2;2	2;2	2;2	Serine/threonine-protein phosphatase 4 regulatory subunit 4	PPP4R4	tr|G3V431|G3V431_HUMAN Serine/threonine-protein phosphatase 4 regulatory subunit 4 (Fragment) OS=Homo sapiens GN=PPP4R4 PE=1 SV=1;sp|Q6NUP7|PP4R4_HUMAN Serine/threonine-protein phosphatase 4 regulatory subunit 4 OS=Homo sapiens GN=PPP4R4 PE=1 SV=1	2	2	2	2	0	1	0	0	2	0	1	2	0	1	0	0	2	0	1	2	0	1	0	0	2	0	1	2	17.7	17.7	17.7	12.777	113	113;873	0	13.028	None	By matching	None	None	By MS/MS	None	By MS/MS	By MS/MS	0	8.8	0	0	17.7	0	8.8	17.7	52397000	0	9041100	0	0	22758000	0	9513800	11084000	0	8121700	0	0	13637000	0	11131000	14651000	0	0	0	0	1	0	0	1	2	AQLSQTVQSR;HEILNPLVSK				608	1294;6229	True;True	1407;6719	8035;8036;8037;8038;37895;37896	5238;24311	5238;24311			-1;-1	;
G3V597	G3V597	1	1	1		ACYP1	tr|G3V597|G3V597_HUMAN Acylphosphatase-1 OS=Homo sapiens GN=ACYP1 PE=1 SV=1	1	1	1	1	1	0	0	0	0	0	0	0	1	0	0	0	0	0	0	0	1	0	0	0	0	0	0	0	16.1	16.1	16.1	7.0139	62	62	1	-2	By MS/MS	None	None	None	None	None	None	None	16.1	0	0	0	0	0	0	0	0	0	0	0	0	0	0	0	0	0	0	0	0	0	0	0	0	1	0	0	0	0	0	0	0	1	HTQEMTVENR	+			609	6432	True	6936	39147	25192	25192	303	30	-1
G3V5N8;Q9HBF4	G3V5N8;Q9HBF4	2;2	2;2	2;2	Zinc finger FYVE domain-containing protein 1	ZFYVE1	tr|G3V5N8|G3V5N8_HUMAN Zinc finger FYVE domain-containing protein 1 OS=Homo sapiens GN=ZFYVE1 PE=1 SV=1;sp|Q9HBF4|ZFYV1_HUMAN Zinc finger FYVE domain-containing protein 1 OS=Homo sapiens GN=ZFYVE1 PE=1 SV=1	2	2	2	2	0	0	1	1	0	0	0	0	0	0	1	1	0	0	0	0	0	0	1	1	0	0	0	0	2.5	2.5	2.5	88.422	789	789;777	0	12.702	None	None	By MS/MS	By MS/MS	None	None	None	None	0	0	1	1.5	0	0	0	0	0	0	0	0	0	0	0	0	0	0	0	0	0	0	0	0	0	0	0	1	1	0	0	0	0	2	GWGPAPVR;VVSIFGNTGDGK				610	6147;16472	True;True	6633;17949	37434;102226	23995;65482	23995;65482			-1;-1	;
G3V5T5;Q86T03	G3V5T5;Q86T03	1;1	1;1	1;1	Phosphatidylinositol-4,5-bisphosphate 4-phosphatase;Type 1 phosphatidylinositol 4,5-bisphosphate 4-phosphatase	PIP4P1	tr|G3V5T5|G3V5T5_HUMAN Type 1 phosphatidylinositol 4,5-bisphosphate 4-phosphatase (Fragment) OS=Homo sapiens GN=TMEM55B PE=1 SV=8;sp|Q86T03|TM55B_HUMAN Type 1 phosphatidylinositol 4,5-bisphosphate 4-phosphatase OS=Homo sapiens GN=TMEM55B PE=1 SV=1	2	1	1	1	1	1	1	0	1	0	1	1	1	1	1	0	1	0	1	1	1	1	1	0	1	0	1	1	25.6	25.6	25.6	4.7256	43	43;277	0.0064516	8.3791	By matching	By matching	By MS/MS	None	By MS/MS	None	By MS/MS	By MS/MS	25.6	25.6	25.6	0	25.6	0	25.6	25.6	50358000	16826000	9635900	0	0	15130000	0	0	8766000	9188100	7857300	0	0	16754000	0	0	11801000	0	0	1	0	1	0	1	0	3	VCQSLINVEGK				611	15189	True	16556	94160;94161;94162;94163;94164;94165	60414;60415;60416	60414			-1;-1	;
G3V5Y5;P57789	G3V5Y5;P57789	1;1	1;1	1;1	Potassium channel subfamily K member 10	KCNK10	tr|G3V5Y5|G3V5Y5_HUMAN Potassium channel subfamily K member 10 (Fragment) OS=Homo sapiens GN=KCNK10 PE=4 SV=8;sp|P57789|KCNKA_HUMAN Potassium channel subfamily K member 10 OS=Homo sapiens GN=KCNK10 PE=1 SV=1	2	1	1	1	0	0	1	0	0	0	0	0	0	0	1	0	0	0	0	0	0	0	1	0	0	0	0	0	7.1	7.1	7.1	16.461	156	156;538	0.0075188	6.7998	None	None	By MS/MS	None	None	None	None	None	0	0	7.1	0	0	0	0	0	29367000	0	0	29367000	0	0	0	0	0	0	0	0	0	0	0	0	0	0	0	1	0	0	0	0	0	1	ALEQPFESSQK				612	884	True	950	5493	3612	3612			-1;-1	;
G3V5Z3;Q6IN85;H0YIY8;G3V4R3;G3V231;Q5MIZ7;G3V5A2;H0YJN6	G3V5Z3;Q6IN85;H0YIY8	5;5;4;2;2;2;1;1	5;5;4;2;2;2;1;1	5;5;4;2;2;2;1;1	SMEK homolog 1;Serine/threonine-protein phosphatase 4 regulatory subunit 3A	PPP4R3A	tr|G3V5Z3|G3V5Z3_HUMAN Serine/threonine-protein phosphatase 4 regulatory subunit 3A OS=Homo sapiens GN=PPP4R3A PE=1 SV=1;sp|Q6IN85|P4R3A_HUMAN Serine/threonine-protein phosphatase 4 regulatory subunit 3A OS=Homo sapiens GN=PPP4R3A PE=1 SV=1;tr|H0YIY8|H0YIY	8	5	5	5	4	5	1	1	1	0	0	0	4	5	1	1	1	0	0	0	4	5	1	1	1	0	0	0	7.4	7.4	7.4	82.03	706	706;833;543;99;150;849;190;199	0	32.272	By matching	By MS/MS	By MS/MS	By matching	By matching	None	None	None	6.1	7.4	1.3	1.3	1.7	0	0	0	107200000	29335000	61319000	9011500	4903100	2634100	0	0	0	5008400	28864000	7094100	5013200	2053600	0	0	0	0	5	1	0	0	0	0	0	6	AGCDEIWEK;ALEDVDYVQTFK;FKEVIPISDPELK;INPNTAYQK;TEFLGFFYK				613	557;859;4603;7303;14133	True;True;True;True;True	599;925;4956;7870;15406	3412;3413;5358;5359;5360;27711;27712;44506;44507;44508;44509;87324	2311;3527;17789;28622;28623;55851	2311;3527;17789;28622;55851			-1;-1;-1;-1;-1;-1;-1;-1	;;;;;;;
G3XAG1;Q96ME7	G3XAG1;Q96ME7	2;2	2;2	2;2	Zinc finger protein 512	ZNF512	tr|G3XAG1|G3XAG1_HUMAN Zinc finger protein 512 OS=Homo sapiens GN=ZNF512 PE=1 SV=1;sp|Q96ME7|ZN512_HUMAN Zinc finger protein 512 OS=Homo sapiens GN=ZNF512 PE=1 SV=2	2	2	2	2	2	2	1	0	1	0	1	1	2	2	1	0	1	0	1	1	2	2	1	0	1	0	1	1	5.5	5.5	5.5	64.594	566	566;567	0	21.214	By MS/MS	By MS/MS	By MS/MS	None	By matching	None	By MS/MS	By MS/MS	5.5	5.5	2.3	0	2.3	0	2.3	2.3	57264000	27899000	18327000	0	0	5906600	0	0	5131800	10340000	8027600	0	0	6100600	0	0	7405500	1	1	1	0	0	0	1	0	4	GSVSCPTCQAVGR;IKPAATSHVEGSGGVSAK				614	5962;7048	True;True	6434;7586	36293;36294;36295;36296;36297;36298;42915;42916	23329;23330;23331;27637	23329;27637			-1;-1	;
G3XAH6;P51003;G3V3I9;A0A0C4DGK1;G3V2A0;Q9NRJ5;H0YJ00;G3V457;H7C3W0;H0YJL4;F8WAT4;Q9BWT3	G3XAH6;P51003	12;12;5;5;5;5;3;2;2;2;2;2	12;12;5;5;5;5;3;2;2;2;2;2	12;12;5;5;5;5;3;2;2;2;2;2	Poly(A) polymerase;Poly(A) polymerase alpha	PAPOLA	tr|G3XAH6|G3XAH6_HUMAN Poly(A) polymerase alpha OS=Homo sapiens GN=PAPOLA PE=1 SV=1;sp|P51003|PAPOA_HUMAN Poly(A) polymerase alpha OS=Homo sapiens GN=PAPOLA PE=1 SV=4	12	12	12	12	10	8	7	5	8	8	3	3	10	8	7	5	8	8	3	3	10	8	7	5	8	8	3	3	20.6	20.6	20.6	80.625	724	724;745;177;238;475;636;203;111;168;181;234;736	0	78.098	By MS/MS	By MS/MS	By MS/MS	By MS/MS	By MS/MS	By MS/MS	By MS/MS	By MS/MS	17.5	14.6	10.1	7.3	13.5	13.3	3.9	3.7	465520000	147070000	125840000	42402000	20261000	47164000	59554000	9558500	13667000	16120000	25007000	16735000	12456000	9792400	9522200	5312300	9140400	7	7	5	2	0	1	2	0	24	AVEEAFVPVIK;GADIDALCVAPR;IFTFGSYR;ILVGSLEK;IPTPIVGVK;LFEAPNFFQK;NEFITLAHVNPQSFPAPK;NLPQSVIENVGGK;SDFFTSFYDK;TSPLNSSGSSQGR;TSSTDLSDIPALPANPIPVIK;VTDEILHLVPNIDNFR				615	1623;5016;6786;7222;7370;8784;11001;11268;12782;14779;14793;16283	True;True;True;True;True;True;True;True;True;True;True;True	1757;5404;7309;7769;7941;9430;12018;12304;13925;16112;16127;17746	9880;9881;9882;9883;9884;9885;9886;30202;30203;41130;41131;41132;41133;41134;41135;41136;43963;43964;43965;43966;44892;44893;44894;44895;44896;44897;44898;44899;53956;53957;53958;53959;53960;68442;68443;68444;70120;70121;79112;79113;91375;91376;91377;91378;91379;91448;91449;91450;91451;101011;101012;101013	6398;6399;6400;6401;6402;6403;19439;19440;26423;26424;26425;28264;28893;28894;28895;34642;34643;34644;43820;43821;44917;50533;58457;58502;58503;64708	6400;19439;26423;28264;28894;34642;43821;44917;50533;58457;58502;64708			-1;-1;-1;-1;-1;-1;-1;-1;-1;-1;-1;-1	;;;;;;;;;;;
G3XAN4;Q15629	G3XAN4;Q15629	2;2	2;2	2;2	Translocating chain-associated membrane protein 1	TRAM1	tr|G3XAN4|G3XAN4_HUMAN Translocating chain-associated membrane protein 1 OS=Homo sapiens GN=TRAM1 PE=1 SV=1;sp|Q15629|TRAM1_HUMAN Translocating chain-associated membrane protein 1 OS=Homo sapiens GN=TRAM1 PE=1 SV=3	2	2	2	2	1	1	1	1	1	1	1	1	1	1	1	1	1	1	1	1	1	1	1	1	1	1	1	1	8.7	8.7	8.7	33.435	288	288;374	0	12.46	By MS/MS	By MS/MS	By matching	By MS/MS	By matching	By matching	By MS/MS	By matching	4.9	4.9	3.8	3.8	3.8	4.9	3.8	3.8	115710000	8887100	2718900	19728000	19644000	28808000	2814800	18921000	14190000	0	0	25871000	44328000	27382000	0	23725000	24288000	1	1	0	1	0	0	1	0	4	EHSAFQAPAVK;LDFSTGNFNVLAVR				616	3408;8545	True;True	3670;9179	20669;20670;20671;20672;20673;52615;52616;52617	13309;13310;33771;33772	13309;33771			-1;-1	;
P42167;G5E972;H0YJH7	P42167;G5E972;H0YJH7	5;5;3	5;5;3	1;1;1	Lamina-associated polypeptide 2, isoforms beta/gamma;Thymopoietin;Thymopentin	TMPO	sp|P42167|LAP2B_HUMAN Lamina-associated polypeptide 2, isoforms beta/gamma OS=Homo sapiens GN=TMPO PE=1 SV=2;tr|G5E972|G5E972_HUMAN Lamina-associated polypeptide 2, isoforms beta/gamma OS=Homo sapiens GN=TMPO PE=1 SV=1;tr|H0YJH7|H0YJH7_HUMAN Lamina-associa	3	5	5	1	4	4	5	2	2	1	0	0	4	4	5	2	2	1	0	0	1	1	1	0	0	1	0	0	17.6	17.6	2.9	50.67	454	454;414;237	0	33.138	By MS/MS	By MS/MS	By MS/MS	By MS/MS	By matching	By matching	None	None	11.9	11.9	17.6	6.4	6.4	2.9	0	0	211170000	79572000	59067000	42768000	14525000	8171200	7065600	0	0	16827000	12754000	15351000	19788000	4278700	5082500	0	0	4	1	3	1	0	0	0	0	9	GAAGRPLELSDFR;GPPDFSSDEEREPTPVLGSGAAAAGR;PEFLEDPSVLTK;SSTPLPTISSSAENTR;YGVNPGPIVGTTR				617	4999;5788;11675;13698;16830	True;True;True;True;True	5386;6253;12748;14932;18342	30112;30113;30114;30115;35214;72663;72664;72665;84664;84665;84666;84667;84668;104369;104370;104371;104372;104373	19378;19379;22672;46592;46593;46594;54107;66818;66819;66820;66821	19378;22672;46593;54107;66818			-1;-1;-1	;;
G5E994;Q5VW38	G5E994;Q5VW38	1;1	1;1	1;1	Protein GPR107	GPR107	tr|G5E994|G5E994_HUMAN G protein-coupled receptor 107, isoform CRA_c OS=Homo sapiens GN=GPR107 PE=1 SV=1;sp|Q5VW38|GP107_HUMAN Protein GPR107 OS=Homo sapiens GN=GPR107 PE=1 SV=1	2	1	1	1	1	1	1	1	1	1	1	1	1	1	1	1	1	1	1	1	1	1	1	1	1	1	1	1	1.9	1.9	1.9	63.984	571	571;600	0	38.51	By MS/MS	By MS/MS	By MS/MS	By matching	By matching	By MS/MS	By matching	By MS/MS	1.9	1.9	1.9	1.9	1.9	1.9	1.9	1.9	152390000	20556000	62737000	5600400	3604200	8275400	41248000	7752600	2615200	11229000	43760000	7659400	7453400	7731800	26960000	8647500	4523300	1	1	1	0	0	1	0	1	5	HLQEASATDGK				618	6335	True	6832	38526;38527;38528;38529;38530;38531;38532;38533	24742;24743;24744;24745;24746	24742			-1;-1	;
P51784;G5E9A6;Q5JXD3	P51784;G5E9A6	16;16;1	15;15;1	14;14;1	Ubiquitin carboxyl-terminal hydrolase 11;Ubiquitin carboxyl-terminal hydrolase	USP11	sp|P51784|UBP11_HUMAN Ubiquitin carboxyl-terminal hydrolase 11 OS=Homo sapiens GN=USP11 PE=1 SV=3;tr|G5E9A6|G5E9A6_HUMAN Ubiquitin carboxyl-terminal hydrolase 11 OS=Homo sapiens GN=USP11 PE=1 SV=1	3	16	15	14	8	12	8	0	13	11	9	13	7	11	7	0	12	10	8	12	6	10	7	0	12	9	8	12	17.2	16.3	14.8	109.82	963	963;920;140	0	96.811	By MS/MS	By MS/MS	By MS/MS	None	By MS/MS	By MS/MS	By MS/MS	By MS/MS	8.6	12.5	8	0	13.6	11.7	8.9	13.8	753940000	36225000	128550000	42519000	0	206410000	149370000	70919000	119960000	16250000	33573000	5275800	0	33198000	43208000	16621000	50068000	2	7	0	0	2	6	1	7	25	AAYVLFYQR;AGESWFLVEK;DGHYTTFACNK;DPEPEQAGPSSGVTNR;EDIVVPVYLR;FLVEPQEDTR;HDCVGYVMK;HTGISPER;IEAIEGSR;ISDLCVALSK;LDTLVEFPIR;NDSVIVDTFHGLFK;SIVPHVFK;VEVYPVELLLVR;VIELPNIQK;VLEVFFIPMDPR				619	233;574;2196;2582;3104;4700;6217;6425;6649;7480;8614;10980;13168;15355;15600;15774	False;True;True;True;True;True;True;True;True;True;True;True;True;True;True;True	244;617;2362;2788;3345;5058;6707;6929;7168;8053;9255;11997;14358;16735;17001;17186	1340;1341;1342;1343;1344;1345;1346;1347;1348;3502;3503;3504;3505;3506;3507;13236;13237;15725;15726;18821;18822;18823;18824;18825;18826;28260;28261;28262;28263;37833;39099;39100;39101;39102;39103;39104;40409;40410;40411;40412;45609;45610;45611;45612;45613;53068;53069;53070;53071;68330;68331;68332;81524;81525;81526;81527;81528;81529;81530;95166;95167;95168;95169;95170;95171;96768;96769;96770;96771;96772;97868;97869;97870;97871;97872;97873	886;887;888;889;890;891;2360;8522;10129;12112;18150;18151;24264;25158;25159;25160;25974;25975;29361;34074;34075;43745;52143;52144;61082;61083;61084;61085;62109;62771;62772;62773;62774	887;2360;8522;10129;12112;18151;24264;25159;25974;29361;34074;43745;52143;61082;62109;62771	304	503	-1;-1;-1	;;
G5E9Q7;P51553;H7C1W2;H0Y5Q7;E9PF84;E7EQB8	G5E9Q7;P51553;H7C1W2;H0Y5Q7;E9PF84;E7EQB8	2;2;1;1;1;1	2;2;1;1;1;1	2;2;1;1;1;1	Isocitrate dehydrogenase [NAD] subunit, mitochondrial;Isocitrate dehydrogenase [NAD] subunit gamma, mitochondrial	IDH3G	tr|G5E9Q7|G5E9Q7_HUMAN Isocitrate dehydrogenase [NAD] subunit, mitochondrial OS=Homo sapiens GN=IDH3G PE=1 SV=1;sp|P51553|IDH3G_HUMAN Isocitrate dehydrogenase [NAD] subunit gamma, mitochondrial OS=Homo sapiens GN=IDH3G PE=1 SV=1;tr|H7C1W2|H7C1W2_HUMAN Isoc	6	2	2	2	1	0	0	0	1	2	2	1	1	0	0	0	1	2	2	1	1	0	0	0	1	2	2	1	5.3	5.3	5.3	35.43	322	322;393;199;211;285;340	0.00053908	11.874	By matching	None	None	None	By matching	By MS/MS	By MS/MS	By matching	2.8	0	0	0	2.8	5.3	5.3	2.8	76722000	7665000	0	0	0	21223000	20202000	18438000	9194400	8204000	0	0	0	18653000	14325000	19210000	15989000	0	0	0	0	0	2	1	0	3	LHSYATSIR;SLPGVVTR				620	9037;13326	True;True	9701;14528	55598;55599;55600;55601;55602;82473;82474	35834;52742;52743	35834;52743			-1;-1;-1;-1;-1;-1	;;;;;
G5E9Z2;Q96KA5	G5E9Z2;Q96KA5	4;4	4;4	4;4	Lipid scramblase CLPTM1L	CLPTM1L	tr|G5E9Z2|G5E9Z2_HUMAN Cisplatin resistance related protein CRR9p, isoform CRA_c OS=Homo sapiens GN=CLPTM1L PE=1 SV=1;sp|Q96KA5|CLP1L_HUMAN Cleft lip and palate transmembrane protein 1-like protein OS=Homo sapiens GN=CLPTM1L PE=1 SV=1	2	4	4	4	4	3	2	2	3	2	3	0	4	3	2	2	3	2	3	0	4	3	2	2	3	2	3	0	13.8	13.8	13.8	43.28	369	369;538	0	32.806	By MS/MS	By MS/MS	By MS/MS	By MS/MS	By MS/MS	By matching	By MS/MS	None	13.8	10.3	6.5	6.5	9.5	7.3	9.5	0	248410000	71608000	34245000	24344000	16044000	52366000	12351000	37451000	0	16304000	14203000	19513000	19544000	21095000	15362000	21211000	0	2	0	1	1	1	0	2	0	7	GLMPEFQFGTYSESER;KTEEYDTQAMK;STTELPLTVSYDK;VNEFGESYEEK				621	5615;8209;13790;15977	True;True;True;True	6048;8821;15033;17423	34053;34054;34055;50526;50527;50528;50529;50530;85234;85235;85236;85237;85238;99199;99200;99201;99202;99203;99204	21938;32486;54477;63588;63589;63590;63591;63592	21938;32486;54477;63588			-1;-1	;
G5EA03;E7EPK0;E9PDJ9;H0Y8P3;Q9UPQ0;D6RD46	G5EA03;E7EPK0;E9PDJ9;H0Y8P3;Q9UPQ0;D6RD46	13;12;12;12;12;11	13;12;12;12;12;11	13;12;12;12;12;11	LIM and calponin homology domains-containing protein 1	LIMCH1	tr|G5EA03|G5EA03_HUMAN LIM and calponin homology domains-containing protein 1 OS=Homo sapiens GN=LIMCH1 PE=1 SV=1;tr|E7EPK0|E7EPK0_HUMAN LIM and calponin homology domains-containing protein 1 OS=Homo sapiens GN=LIMCH1 PE=1 SV=1;tr|E9PDJ9|E9PDJ9_HUMAN LIM a	6	13	13	13	11	12	9	7	6	2	3	1	11	12	9	7	6	2	3	1	11	12	9	7	6	2	3	1	10.2	10.2	10.2	164.44	1467	1467;897;916;917;1083;980	0	82.322	By MS/MS	By MS/MS	By MS/MS	By MS/MS	By matching	By matching	By MS/MS	By matching	9	9.5	7.4	5.7	4.6	1.2	2.6	0.7	1.0502e+09	440110000	307320000	137510000	78697000	41694000	16826000	23953000	4059100	53660000	31722000	44190000	44133000	7349000	7091200	6270700	3621500	7	5	4	4	0	0	1	0	21	FTISEAVLER;GQLGDAVSGTDVR;GSLTEGALAHSGNPVSK;IDLGNCQDEK;KPNSVPQELAATTEK;LLAGEDGTSER;RLEQAGIK;SFQGDDSDLLLK;SINHQIESPSER;SPEPEATLTFPFLDK;SQMFEGVAR;VELVLSQK;VHGSPLELK				622	4889;5844;5925;6617;8145;9243;12520;12964;13141;13472;13571;15323;15560	True;True;True;True;True;True;True;True;True;True;True;True;True	5271;6313;6397;7133;8754;9922;13648;14126;14328;14697;14799;16698;16955	29476;29477;29478;29479;35537;35538;35539;35540;36052;36053;36054;36055;36056;36057;36058;36059;36060;40235;40236;40237;40238;50064;50065;57003;57004;57005;57006;57007;57008;77561;80214;80215;80216;80217;80218;81338;81339;81340;81341;81342;83377;83378;83379;83941;83942;83943;94949;94950;94951;94952;96510;96511;96512;96513;96514;96515;96516	18947;22876;22877;22878;23188;23189;23190;23191;23192;25875;32195;36698;36699;49581;51296;52028;53295;53666;60918;61949;61950;61951	18947;22877;23188;25875;32195;36698;49581;51296;52028;53295;53666;60918;61951	305	976	-1;-1;-1;-1;-1;-1	;;;;;
G5EA31;P53992	G5EA31;P53992	2;2	2;2	2;2	Protein transport protein Sec24C	SEC24C	tr|G5EA31|G5EA31_HUMAN Protein transport protein Sec24C OS=Homo sapiens GN=SEC24C PE=1 SV=1;sp|P53992|SC24C_HUMAN Protein transport protein Sec24C OS=Homo sapiens GN=SEC24C PE=1 SV=3	2	2	2	2	1	2	1	1	2	2	0	1	1	2	1	1	2	2	0	1	1	2	1	1	2	2	0	1	2.6	2.6	2.6	111.98	1042	1042;1094	0	19.779	By MS/MS	By MS/MS	By matching	By MS/MS	By matching	By MS/MS	None	By matching	1.2	2.6	1.2	1.2	2.6	2.6	0	1.2	71210000	15034000	20685000	13325000	0	9045600	9389700	0	3730900	8620800	11324000	13912000	0	6486200	6538500	0	6963100	1	2	0	1	0	1	0	0	5	GQVPPLVTTNFLVK;SPVESTTEPPAVR				623	5869;13530	True;True	6340;14757	35702;35703;35704;83665;83666;83667;83668;83669;83670;83671	22966;22967;53472;53473;53474	22966;53472			-1;-1	;
H0YKU1;H0YNJ8;G5EA42;Q9NZR1;Q9NYL9	H0YKU1;H0YNJ8;G5EA42;Q9NZR1;Q9NYL9	1;1;1;1;1	1;1;1;1;1	1;1;1;1;1	Tropomodulin-2;Tropomodulin-3	TMOD3;TMOD2	tr|H0YKU1|H0YKU1_HUMAN Tropomodulin-3 (Fragment) OS=Homo sapiens GN=TMOD3 PE=1 SV=1;tr|H0YNJ8|H0YNJ8_HUMAN Tropomodulin-3 OS=Homo sapiens GN=TMOD3 PE=1 SV=1;tr|G5EA42|G5EA42_HUMAN Tropomodulin 2 (Neuronal), isoform CRA_a OS=Homo sapiens GN=TMOD2 PE=1 SV=1;	5	1	1	1	1	0	0	0	0	1	1	0	1	0	0	0	0	1	1	0	1	0	0	0	0	1	1	0	4.8	4.8	4.8	20.79	187	187;213;307;351;352	0.0066698	7.0266	By MS/MS	None	None	None	None	By matching	By MS/MS	None	4.8	0	0	0	0	4.8	4.8	0	47213000	20669000	0	0	0	0	26544000	0	0	11071000	0	0	0	0	17013000	0	0	1	0	0	0	0	0	1	0	2	ALETNTHVK				624	890	True	956	5517;5518;5519	3630;3631	3630			-1;-1;-1;-1;-1	;;;;
G8JLD5;F8VZ52;F8W1W3;F8VUJ9;B4DPZ9;B4DDQ3;F8VYL3;F8VR28;H0YHY4	G8JLD5	19;7;6;6;4;4;3;2;1	1;0;0;0;0;0;1;0;0	1;0;0;0;0;0;1;0;0	Dynamin-1-like protein	DNM1L	tr|G8JLD5|G8JLD5_HUMAN Dynamin-1-like protein OS=Homo sapiens GN=DNM1L PE=1 SV=1	9	19	1	1	15	14	7	5	18	16	8	7	0	0	0	0	1	0	1	1	0	0	0	0	1	0	1	1	28.5	1.7	1.7	79.621	712	712;261;168;172;156;180;117;97;54	0.0074108	6.6615	By matching	By matching	By matching	By matching	By MS/MS	By matching	By MS/MS	By matching	23.5	21.6	10.7	7.2	26.4	23.7	11.9	10	22543000	0	0	0	0	11682000	0	6688400	4173000	0	0	0	0	11682000	0	8165800	7077500	0	0	0	0	1	0	1	0	2	ALQGASQIIAEIR;DIELQIR;FATEYCNTIEGTAK;GHAVNLLDVPVPVAR;GVSPEPIHLK;IFSPNVVNLTLVDLPGMTK;IIQHCSNYSTQELLR;LEEPSLR;LGIIGVVNR;MEALIPVINK;RLEEPSLR;SATLLQLITK;SQLDINNKK;SSVLESLVGR;SVTDSIRDEYAFLQK;SYFLIVR;TTGEENDPATWK;VPVGDQPK;YIETSELCGGAR				625	996;2261;4343;5410;6124;6782;7003;8677;8930;10515;12517;12724;13565;13706;13891;13926;14833;16099;16853	False;False;False;False;False;False;False;False;False;False;False;False;False;False;False;False;True;False;False	1068;2432;4678;5830;6608;7304;7305;7537;9323;9588;11334;11335;13645;13863;14793;14941;15144;15180;16170;17554;18366	6141;6142;6143;6144;13638;13639;13640;26183;26184;26185;26186;26187;26188;26189;32698;32699;32700;32701;37239;37240;37241;37242;37243;37244;37245;37246;37247;37248;37249;37250;37251;37252;41095;41096;41097;41098;41099;42586;42587;42588;42589;42590;53406;53407;53408;53409;54968;54969;54970;54971;54972;54973;54974;54975;65016;65017;65018;65019;65020;65021;77551;77552;77553;77554;78804;78805;78806;78807;78808;78809;78810;78811;83903;83904;83905;83906;84705;84706;84707;84708;84709;85872;86060;86061;86062;91652;91653;91654;99925;99926;99927;99928;99929;99930;99931;99932;104532;104533;104534;104535	4004;4005;4006;8778;16847;16848;16849;16850;16851;21016;21017;23867;23868;23869;23870;26408;26409;27434;27435;27436;34293;35389;35390;35391;35392;35393;35394;35395;35396;41748;41749;41750;41751;49576;50313;50314;50315;53638;53639;54125;54126;54127;54879;55002;55003;55004;58637;58638;64066;64067;64068;66940;66941;66942;66943	4005;8778;16847;21017;23869;26409;27434;34293;35389;41751;49576;50313;53639;54125;54879;55004;58637;64068;66942	306;307	1;163	-1;-1;-1;-1;-1;-1;-1;-1;-1	;;;;;;;;
Q14683;G8JLG1;V9GY57	Q14683;G8JLG1;V9GY57	2;2;1	2;2;1	2;2;1	Structural maintenance of chromosomes protein 1A;Structural maintenance of chromosomes protein	SMC1A	sp|Q14683|SMC1A_HUMAN Structural maintenance of chromosomes protein 1A OS=Homo sapiens GN=SMC1A PE=1 SV=2;tr|G8JLG1|G8JLG1_HUMAN Structural maintenance of chromosomes protein OS=Homo sapiens GN=SMC1A PE=1 SV=2;tr|V9GY57|V9GY57_HUMAN Structural maintenance	3	2	2	2	2	2	2	2	2	1	2	2	2	2	2	2	2	1	2	2	2	2	2	2	2	1	2	2	1.5	1.5	1.5	143.23	1233	1233;1211;279	0.0051046	10.663	By MS/MS	By MS/MS	By MS/MS	By MS/MS	By matching	By MS/MS	By MS/MS	By MS/MS	1.5	1.5	1.5	1.5	1.5	1	1.5	1.5	1154300000	276090000	269600000	104910000	81046000	183030000	48265000	116260000	75078000	110110000	129970000	100080000	120860000	114040000	108010000	104670000	99739000	0	2	0	0	0	0	0	0	2	QAFEQIK;QVQSQAHGLQMR				626	11790;12362	True;True	12872;13485	73322;73323;73324;73325;73326;73327;73328;76606;76607;76608;76609;76610;76611;76612;76613	47023;48981	47023;48981			-1;-1;-1	;;
H0Y2V6;Q5SW79;H0Y4T4;E7EWM2;E7EMW0;Q96L14;E5RGW7;E5RG47;H0YB66;H0YB92;J3KQR7;Q9Y4F5	H0Y2V6;Q5SW79	19;19;4;4;4;3;2;2;1;1;1;1	19;19;4;4;4;3;2;2;1;1;1;1	19;19;4;4;4;3;2;2;1;1;1;1	Centrosomal protein of 170 kDa	CEP170	tr|H0Y2V6|H0Y2V6_HUMAN Centrosomal protein of 170 kDa (Fragment) OS=Homo sapiens GN=CEP170 PE=1 SV=1;sp|Q5SW79|CE170_HUMAN Centrosomal protein of 170 kDa OS=Homo sapiens GN=CEP170 PE=1 SV=1	12	19	19	19	19	16	12	9	13	12	8	7	19	16	12	9	13	12	8	7	19	16	12	9	13	12	8	7	14.3	14.3	14.3	171.97	1558	1558;1584;263;293;320;293;103;175;119;173;1590;1589	0	144.57	By MS/MS	By MS/MS	By MS/MS	By MS/MS	By MS/MS	By MS/MS	By MS/MS	By MS/MS	14.3	12	9.5	6.7	9.8	9	6.4	5.5	1.7107e+09	462010000	380940000	162960000	79673000	184540000	226140000	112380000	102040000	33472000	35565000	34455000	40142000	32600000	24696000	28408000	34826000	14	8	2	2	4	4	1	4	39	ATLEEHLR;DKQDADRPLSK;EFQQPSQITESTIHEIPTK;EPSYFEIPTK;ETPTQVYQK;IDLLAQPR;ISQDLALIAR;LQSAGSAMPTSSSFK;LRAESEVPIVK;QTSSTPSSLALTSASR;SETDKETSLVK;SSGSLGHRPSQEMDK;STGSATSLASQGER;TLLHLGSSAPGK;TLPQLPNEEK;TSSMEISSILQELK;TTEALKSEEK;VADAATEVQHK;VFDESLNFR				627	1532;2351;3257;3880;4074;6618;7530;9852;9880;12318;12919;13647;13738;14479;14502;14791;14827;15039;15367	True;True;True;True;True;True;True;True;True;True;True;True;True;True;True;True;True;True;True	1658;2525;3505;4177;4387;7134;8106;10585;10616;13439;14076;14880;14976;15781;15810;16125;16164;16396;16748	9330;9331;9332;9333;9334;9335;9336;14178;14179;14180;14181;14182;19702;19703;19704;19705;19706;19707;19708;19709;23450;23451;23452;23453;23454;24587;24588;24589;24590;40239;40240;40241;40242;40243;45851;45852;45853;45854;60683;60684;60685;60846;60847;60848;60849;60850;60851;60852;76340;76341;79964;79965;79966;79967;79968;79969;79970;79971;79972;79973;79974;79975;79976;79977;79978;84385;84386;84387;84388;84389;84390;84391;84392;84916;84917;84918;84919;84920;84921;84922;84923;89584;89585;89586;89587;89588;89717;89718;89719;89720;91442;91443;91616;91617;91618;91619;92955;92956;92957;92958;92959;92960;92961;92962;95228;95229;95230	6069;6070;9110;9111;9112;12669;12670;15089;15830;25876;29512;29513;29514;38967;39075;48808;51117;51118;51119;51120;51121;53938;54276;54277;54278;54279;54280;54281;54282;54283;57323;57413;57414;58499;58500;58609;58610;59497;59498;59499;61119;61120;61121	6069;9112;12670;15089;15830;25876;29513;38967;39075;48808;51119;53938;54277;57323;57414;58499;58609;59498;61119	308	1445	-1;-1;-1;-1;-1;-1;-1;-1;-1;-1;-1;-1	;;;;;;;;;;;
Q5QPK2;H0Y368;O60762;Q5QPJ9	Q5QPK2;H0Y368;O60762;Q5QPJ9	4;4;4;2	4;4;4;2	4;4;4;2	Dolichol-phosphate mannosyltransferase subunit 1	DPM1	tr|Q5QPK2|Q5QPK2_HUMAN Dolichol-phosphate mannosyltransferase subunit 1 OS=Homo sapiens GN=DPM1 PE=1 SV=1;tr|H0Y368|H0Y368_HUMAN Dolichol-phosphate mannosyltransferase subunit 1 (Fragment) OS=Homo sapiens GN=DPM1 PE=1 SV=1;sp|O60762|DPM1_HUMAN Dolichol-pho	4	4	4	4	4	3	1	3	3	2	0	1	4	3	1	3	3	2	0	1	4	3	1	3	3	2	0	1	16	16	16	32.426	287	287;295;260;221	0	29.326	By MS/MS	By MS/MS	By MS/MS	By MS/MS	By MS/MS	By MS/MS	None	By matching	16	12.2	3.8	10.5	12.2	7.7	0	3.8	247570000	132690000	23326000	9422800	41197000	18335000	17269000	0	5335100	39132000	10306000	18006000	37973000	7715100	9725700	0	8830000	3	1	1	3	0	1	0	0	9	DVAEQLEK;LGGNEIVSFLK;QLNYTIGEVPISFVDR;YSVLLPTYNER				628	2768;8913;12125;17110	True;True;True;True	2983;9570;13227;18643	16791;16792;16793;16794;54825;54826;54827;54828;54829;75332;75333;75334;106151;106152;106153;106154;106155	10862;10863;35282;35283;35284;48236;48237;68047;68048	10862;35283;48236;68047			-1;-1;-1;-1	;;;
H0Y3A3;Q5VWQ8	H0Y3A3;Q5VWQ8	3;3	3;3	2;2	Disabled homolog 2-interacting protein	DAB2IP	tr|H0Y3A3|H0Y3A3_HUMAN Disabled homolog 2-interacting protein (Fragment) OS=Homo sapiens GN=DAB2IP PE=1 SV=1;sp|Q5VWQ8|DAB2P_HUMAN Disabled homolog 2-interacting protein OS=Homo sapiens GN=DAB2IP PE=1 SV=2	2	3	3	2	3	2	1	0	2	1	1	2	3	2	1	0	2	1	1	2	2	1	1	0	2	1	1	1	2.9	2.9	2	118.06	1069	1069;1189	0	19.782	By matching	By MS/MS	By matching	None	By MS/MS	By MS/MS	By matching	By matching	2.9	2	0.9	0	2	1	0.9	1.9	73304000	14722000	11822000	5552900	0	14180000	7749900	8819200	10458000	3746000	7769900	6209000	0	9055600	13162000	7465900	8095100	0	1	0	0	1	1	0	0	3	IINSYCVFPR;VTQNLANFAK;YLQDALGEFIK				629	6984;16339;16955	True;True;True	7517;17805;18475	42476;42477;42478;101375;101376;101377;101378;101379;105185;105186;105187;105188	27379;64947;67353	27379;64947;67353			-1;-1	;
H0Y4Z8;Q3YEC7;G3V154;F2Z2T0	H0Y4Z8;Q3YEC7;G3V154;F2Z2T0	2;2;1;1	2;2;1;1	2;2;1;1	Rab-like protein 6	RABL6	tr|H0Y4Z8|H0Y4Z8_HUMAN Chromosome 9 open reading frame 86, isoform CRA_b OS=Homo sapiens GN=RABL6 PE=1 SV=2;sp|Q3YEC7|RABL6_HUMAN Rab-like protein 6 OS=Homo sapiens GN=RABL6 PE=1 SV=2;tr|G3V154|G3V154_HUMAN Chromosome 9 open reading frame 86, isoform CRA_d	4	2	2	2	2	1	1	0	1	1	1	1	2	1	1	0	1	1	1	1	2	1	1	0	1	1	1	1	2.5	2.5	2.5	79.635	730	730;729;471;484	0.00054377	12.035	By MS/MS	By MS/MS	By MS/MS	None	By MS/MS	By matching	By MS/MS	By MS/MS	2.5	1	1	0	1	1	1	1	46233000	6748600	15265000	4597400	0	4397800	6971200	4460000	3793000	3614100	10439000	6038200	0	4397000	4742500	5500900	6233500	2	1	0	0	1	0	0	0	4	FFNIPFLQLQR;LPLPAFR				630	4476;9676	True;True	4822;10391	26948;59580;59581;59582;59583;59584;59585;59586	17334;38270;38271;38272	17334;38272			-1;-1;-1;-1	;;;
H0Y5B4;H7BZ11;J3KQN4;Q969Q0;P83881;R4GN19	H0Y5B4;H7BZ11;J3KQN4;Q969Q0;P83881;R4GN19	2;2;2;2;2;1	2;2;2;2;2;1	2;2;2;2;2;1	Large ribosomal subunit protein eL42;Ribosomal protein eL42-like	RPL36A;RPL36A-HNRNPH2;RPL36AL	tr|H0Y5B4|H0Y5B4_HUMAN 60S ribosomal protein L36a OS=Homo sapiens GN=RPL36A PE=3 SV=2;tr|H7BZ11|H7BZ11_HUMAN RPL36A-HNRNPH2 readthrough OS=Homo sapiens GN=RPL36A-HNRNPH2 PE=3 SV=2;tr|J3KQN4|J3KQN4_HUMAN 60S ribosomal protein L36a OS=Homo sapiens GN=RPL36A	6	2	2	2	2	2	1	1	2	2	1	1	2	2	1	1	2	2	1	1	2	2	1	1	2	2	1	1	15.2	15.2	15.2	13.228	112	112;118;142;106;106;25	0	14.283	By MS/MS	By matching	By MS/MS	By MS/MS	By MS/MS	By MS/MS	By MS/MS	By MS/MS	15.2	15.2	8	8	15.2	15.2	8	8	515690000	138630000	76334000	55947000	48121000	61706000	79192000	33237000	22526000	61983000	43739000	75024000	105720000	52125000	42667000	40576000	38201000	1	0	1	1	2	1	1	1	8	HFELGGDK;LECVEPNCR				631	6245;8650	True;True	6740;9294	38034;38035;38036;38037;53236;53237;53238;53239;53240;53241;53242;53243	24412;24413;34181;34182;34183;34184;34185;34186	24413;34182			-1;-1;-1;-1;-1;-1	;;;;;
H0Y5F5;H0YEU6;H0Y6X6	H0Y5F5;H0YEU6	15;9;2	1;1;1	1;1;1	Polyadenylate-binding protein	PABPC4	tr|H0Y5F5|H0Y5F5_HUMAN Polyadenylate-binding protein (Fragment) OS=Homo sapiens GN=PABPC4 PE=1 SV=1;tr|H0YEU6|H0YEU6_HUMAN Polyadenylate-binding protein 4 (Fragment) OS=Homo sapiens GN=PABPC4 PE=1 SV=1	3	15	1	1	13	13	8	5	12	13	9	5	1	1	1	0	1	0	1	0	1	1	1	0	1	0	1	0	25.1	1.5	1.5	60.133	550	550;249;195	1	-2	By MS/MS	By matching	By MS/MS	By matching	By matching	By matching	By MS/MS	By matching	23.6	25.1	11.8	7.6	19.5	23.6	16.4	10.2	156450000	49967000	21138000	22273000	0	26564000	0	36509000	0	27501000	14830000	30693000	0	23405000	0	45801000	0	1	0	1	0	0	0	1	0	3	AKEFTNVYIK;ALYDTFSAFGNILSCK;AVTEMNGR;EFTNVYIK;GFGFVCFSSPEEATK;GFGFVSYEK;GLPTTTQR;GYAFVHFETQEAADK;IVGSKPLYVALAQR;LFPLIQTMHSNLAGK;NLDDTIDDEK;NLDDTIDDEKLR;PLYVALAQR;VMLEDGR;YQGVNLYIK	+			632	786;1060;1727;3266;5277;5281;5627;6154;7678;8827;11191;11192;11717;15941;17060	False;False;False;False;False;False;True;False;False;False;False;False;False;False;False	846;1137;1864;3516;5687;5691;6061;6640;8264;9479;9480;12221;12222;12792;17374;18593	4862;4863;4864;4865;4866;4867;4868;4869;4870;4871;4872;4873;4874;4875;6599;6600;6601;10502;10503;10504;19759;19760;19761;19762;19763;19764;19765;19766;31881;31882;31883;31884;31885;31886;31887;31909;31910;31911;31912;31913;31914;31915;31916;34126;34127;34128;34129;34130;37462;37463;37464;46731;46732;46733;46734;46735;46736;46737;46738;54216;54217;54218;54219;54220;54221;54222;54223;54224;69637;69638;69639;69640;69641;69642;69643;69644;69645;72906;98936;98937;98938;98939;105855;105856;105857;105858;105859;105860;105861	3264;3265;3266;3267;3268;3269;3270;3271;3272;4315;4316;6792;12698;12699;20520;20521;20522;20523;20524;20525;20546;20547;20548;20549;20550;20551;20552;21978;21979;21980;24013;30137;30138;30139;30140;30141;30142;30143;34786;34787;44578;44579;44580;44581;44582;44583;44584;44585;46746;63428;63429;67844;67845;67846	3266;4315;6792;12699;20521;20548;21979;24013;30138;34786;44578;44583;46746;63428;67845	166	488	-1;-1;-1	;;
H0Y6A7;Q96MZ0;H0UIB3;A0A087WWT8;Q5TE61	H0Y6A7;Q96MZ0;H0UIB3;A0A087WWT8;Q5TE61	4;4;3;3;2	4;4;3;3;2	4;4;3;3;2	Ganglioside-induced differentiation-associated protein 1-like 1	GDAP1L1	tr|H0Y6A7|H0Y6A7_HUMAN Ganglioside-induced differentiation-associated protein 1-like 1 (Fragment) OS=Homo sapiens GN=GDAP1L1 PE=1 SV=1;sp|Q96MZ0|GD1L1_HUMAN Ganglioside-induced differentiation-associated protein 1-like 1 OS=Homo sapiens GN=GDAP1L1 PE=2 SV=	5	4	4	4	1	4	2	1	4	3	3	2	1	4	2	1	4	3	3	2	1	4	2	1	4	3	3	2	15.1	15.1	15.1	28.775	251	251;367;278;296;288	0	24.684	By matching	By MS/MS	By MS/MS	By MS/MS	By MS/MS	By MS/MS	By MS/MS	By MS/MS	2.8	15.1	8	2.8	15.1	10.8	12.4	8	221950000	12755000	34227000	12685000	3774700	48027000	63012000	31534000	15939000	6039900	7638100	9420300	7053200	20994000	16325000	18550000	17905000	0	0	1	0	3	2	2	2	10	GLVCEER;HLANATTDLMK;LNLGEEVPVIIHR;YATAEIR				633	5662;6309;9590;16678	True;True;True;True	6099;6806;10303;18168	34325;34326;34327;38362;38363;38364;59085;59086;59087;59088;59089;59090;103362;103363;103364;103365;103366;103367;103368;103369	22098;24631;37995;37996;37997;37998;37999;66194;66195;66196;66197;66198;66199	22098;24631;37995;66195			-1;-1;-1;-1;-1	;;;;
H0Y8C3;Q9NZJ7	H0Y8C3;Q9NZJ7	4;4	4;4	4;4	Mitochondrial carrier homolog 1	MTCH1	tr|H0Y8C3|H0Y8C3_HUMAN Mitochondrial carrier homolog 1 (Fragment) OS=Homo sapiens GN=MTCH1 PE=1 SV=1;sp|Q9NZJ7|MTCH1_HUMAN Mitochondrial carrier homolog 1 OS=Homo sapiens GN=MTCH1 PE=1 SV=1	2	4	4	4	3	3	2	2	4	4	2	2	3	3	2	2	4	4	2	2	3	3	2	2	4	4	2	2	10.4	10.4	10.4	43.121	394	394;389	0	26.403	By MS/MS	By MS/MS	By matching	By MS/MS	By MS/MS	By MS/MS	By MS/MS	By matching	7.6	7.9	5.3	5.3	10.4	10.4	5.3	5.3	330650000	56594000	42255000	19312000	10869000	72723000	79956000	25618000	23321000	16386000	20612000	16333000	14464000	30199000	17932000	20718000	22239000	1	3	0	0	3	1	2	0	10	LMSNALSTVTR;VLYLPSFFTYAK;YIVQVDGK;YSGVLSSIGK				634	9547;15924;16870;17095	True;True;True;True	10253;17349;18384;18628	58783;58784;58785;58786;58787;58788;58789;98770;98771;98772;98773;104615;104616;104617;104618;106070;106071;106072;106073;106074;106075;106076	37800;37801;37802;63330;66980;66981;66982;67995;67996;67997	37800;63330;66980;67995			-1;-1	;
H0Y8E6;P49736	H0Y8E6;P49736	4;4	4;4	4;4	DNA replication licensing factor MCM2	MCM2	tr|H0Y8E6|H0Y8E6_HUMAN DNA helicase (Fragment) OS=Homo sapiens GN=MCM2 PE=1 SV=1;sp|P49736|MCM2_HUMAN DNA replication licensing factor MCM2 OS=Homo sapiens GN=MCM2 PE=1 SV=4	2	4	4	4	3	3	1	1	0	1	0	0	3	3	1	1	0	1	0	0	3	3	1	1	0	1	0	0	5.5	5.5	5.5	93.998	836	836;904	0	28.75	By MS/MS	By MS/MS	By matching	By matching	None	By matching	None	None	3.9	4.2	1.2	1.2	0	1.4	0	0	127190000	53029000	52648000	7266800	4034600	0	10215000	0	0	13261000	19208000	10327000	9849300	0	6784400	0	0	2	2	0	0	0	0	0	0	4	AGIVTSLQAR;DNNELLLFILK;DTVDPVQDEMLAR;VAVGELTDEDVK				635	601;2555;2763;15157	True;True;True;True	646;2755;2978;16523	3652;3653;3654;3655;15502;16773;93969;93970;93971	2452;9962;10855;60300	2452;9962;10855;60300			-1;-1	;
H0Y8L3;Q15582;H0YAB8;H0Y9D7;S4R3C6	H0Y8L3;Q15582;H0YAB8;H0Y9D7;S4R3C6	2;2;1;1;1	2;2;1;1;1	2;2;1;1;1	Transforming growth factor-beta-induced protein ig-h3	TGFBI	tr|H0Y8L3|H0Y8L3_HUMAN Transforming growth factor-beta-induced protein ig-h3 (Fragment) OS=Homo sapiens GN=TGFBI PE=1 SV=1;sp|Q15582|BGH3_HUMAN Transforming growth factor-beta-induced protein ig-h3 OS=Homo sapiens GN=TGFBI PE=1 SV=1;tr|H0YAB8|H0YAB8_HUMAN	5	2	2	2	2	2	1	0	0	0	0	0	2	2	1	0	0	0	0	0	2	2	1	0	0	0	0	0	7.4	7.4	7.4	39.793	366	366;683;59;194;219	0.00054825	12.197	By MS/MS	By MS/MS	By matching	None	None	None	None	None	7.4	7.4	4.1	0	0	0	0	0	22203000	12587000	7814800	1801600	0	0	0	0	0	3709300	3379800	2778400	0	0	0	0	0	1	1	0	0	0	0	0	0	2	EGVYTVFAPTNEAFR;LTLLAPLNSVFK				636	3380;10103	True;True	3638;10849	20463;20464;20465;62409;62410	13156;40110	13156;40110			-1;-1;-1;-1;-1	;;;;
H0Y9L6;Q29RF7	H0Y9L6;Q29RF7	1;1	1;1	1;1	Sister chromatid cohesion protein PDS5 homolog A	PDS5A	tr|H0Y9L6|H0Y9L6_HUMAN Sister chromatid cohesion protein PDS5 homolog A (Fragment) OS=Homo sapiens GN=PDS5A PE=1 SV=1;sp|Q29RF7|PDS5A_HUMAN Sister chromatid cohesion protein PDS5 homolog A OS=Homo sapiens GN=PDS5A PE=1 SV=1	2	1	1	1	0	1	1	0	0	0	0	0	0	1	1	0	0	0	0	0	0	1	1	0	0	0	0	0	10.3	10.3	10.3	14.023	126	126;1337	0.0063882	8.1313	None	By MS/MS	By MS/MS	None	None	None	None	None	0	10.3	10.3	0	0	0	0	0	3477600	0	2939400	538280	0	0	0	0	0	0	2010400	721890	0	0	0	0	0	0	1	0	0	0	0	0	0	1	EVQLAQIFEPLSR				637	4193	True	4516	25335;25336	16357	16357			-1;-1	;
H0YAP0;Q96GY0	H0YAP0;Q96GY0	2;2	2;2	2;2	Zinc finger C2HC domain-containing protein 1A	ZC2HC1A	tr|H0YAP0|H0YAP0_HUMAN Zinc finger C2HC domain-containing protein 1A (Fragment) OS=Homo sapiens GN=ZC2HC1A PE=1 SV=1;sp|Q96GY0|ZC21A_HUMAN Zinc finger C2HC domain-containing protein 1A OS=Homo sapiens GN=ZC2HC1A PE=1 SV=2	2	2	2	2	0	1	2	1	2	1	2	2	0	1	2	1	2	1	2	2	0	1	2	1	2	1	2	2	8.6	8.6	8.6	20.764	197	197;325	0.00054915	12.215	None	By matching	By MS/MS	By matching	By MS/MS	By matching	By MS/MS	By MS/MS	0	4.6	8.6	4.6	8.6	4.1	8.6	8.6	132930000	0	6627000	13529000	8783100	22702000	27747000	30142000	23400000	0	5374700	10362000	14119000	13627000	24310000	25292000	26513000	0	0	0	0	1	0	2	2	5	FCCECGIR;LPQPSGAGK				638	4354;9696	True;True	4689;10413	26239;26240;26241;26242;26243;59674;59675;59676;59677;59678;59679	16888;16889;16890;38335;38336	16889;38335			-1;-1	;
H0YBC7;O60238	H0YBC7;O60238	1;1	1;1	1;1	BCL2/adenovirus E1B 19 kDa protein-interacting protein 3-like	BNIP3L	tr|H0YBC7|H0YBC7_HUMAN BCL2/adenovirus E1B 19 kDa protein-interacting protein 3-like (Fragment) OS=Homo sapiens GN=BNIP3L PE=1 SV=1;sp|O60238|BNI3L_HUMAN BCL2/adenovirus E1B 19 kDa protein-interacting protein 3-like OS=Homo sapiens GN=BNIP3L PE=1 SV=1	2	1	1	1	1	1	1	0	1	1	0	1	1	1	1	0	1	1	0	1	1	1	1	0	1	1	0	1	8.1	8.1	8.1	20.097	185	185;219	0.0075259	6.8025	By matching	By matching	By MS/MS	None	By matching	By matching	None	By matching	8.1	8.1	8.1	0	8.1	8.1	0	8.1	105690000	18506000	24800000	16074000	0	16440000	20873000	0	8992100	11551000	15110000	24217000	0	14876000	13419000	0	14328000	0	0	1	0	0	0	0	0	1	ILLDAQHESGQSSSR				639	7154	True	7698	43603;43604;43605;43606;43607;43608	28070	28070			-1;-1	;
Q5JVZ8;H0YCM7;Q5JVZ5;Q96JJ3	Q5JVZ8;H0YCM7;Q5JVZ5;Q96JJ3	1;1;1;1	1;1;1;1	1;1;1;1	Engulfment and cell motility protein 2	ELMO2	tr|Q5JVZ8|Q5JVZ8_HUMAN Engulfment and cell motility protein 2 (Fragment) OS=Homo sapiens GN=ELMO2 PE=1 SV=1;tr|H0YCM7|H0YCM7_HUMAN Engulfment and cell motility protein 2 (Fragment) OS=Homo sapiens GN=ELMO2 PE=1 SV=1;tr|Q5JVZ5|Q5JVZ5_HUMAN Engulfment and ce	4	1	1	1	1	1	1	1	0	0	0	0	1	1	1	1	0	0	0	0	1	1	1	1	0	0	0	0	7.1	7.1	7.1	30.733	267	267;441;718;720	0.0077519	6.4314	By MS/MS	By matching	By MS/MS	By matching	None	None	None	None	7.1	7.1	7.1	7.1	0	0	0	0	24640000	15360000	3326700	4161700	1792000	0	0	0	0	8614900	2278200	5844400	3283700	0	0	0	0	1	0	1	0	0	0	0	0	2	IAFDAESDPSNAPGSGTEK				640	6492	True	6999	39542;39543;39544;39545	25461;25462	25461			-1;-1;-1;-1	;;;
H0YD13;P16070;H0Y2P0;H0YE40;H0YDW7;H0YCV9;H0Y5E4;E9PKC6;H0YDX6;Q86UZ1;H0YD17;J3KN83	H0YD13;P16070;H0Y2P0;H0YE40;H0YDW7;H0YCV9;H0Y5E4	8;8;7;4;4;4;4;3;3;2;2;1	8;8;7;4;4;4;4;3;3;2;2;1	8;8;7;4;4;4;4;3;3;2;2;1	CD44 antigen	CD44	tr|H0YD13|H0YD13_HUMAN CD44 antigen OS=Homo sapiens GN=CD44 PE=1 SV=2;sp|P16070|CD44_HUMAN CD44 antigen OS=Homo sapiens GN=CD44 PE=1 SV=3;tr|H0Y2P0|H0Y2P0_HUMAN CD44 antigen (Fragment) OS=Homo sapiens GN=CD44 PE=1 SV=1;tr|H0YE40|H0YE40_HUMAN CD44 antigen (	12	8	8	8	4	6	6	3	7	4	7	6	4	6	6	3	7	4	7	6	4	6	6	3	7	4	7	6	41.7	41.7	41.7	22.683	206	206;742;287;82;240;249;294;78;181;80;229;232	0	60.11	By MS/MS	By MS/MS	By MS/MS	By MS/MS	By MS/MS	By MS/MS	By MS/MS	By MS/MS	18.9	32	32	14.6	37.9	21.8	36.9	30.6	851570000	135320000	132830000	44745000	14695000	148840000	184830000	112140000	78161000	18878000	21471000	14853000	12638000	26683000	36064000	29077000	26918000	4	3	2	1	5	3	5	4	27	ALSIGFETCR;ESSETPDQFMTADETR;FAGVFHVEK;LVINSGNGAVEDR;NLQNVDMK;SQEMVHLVNK;TEAADLCK;YGFIEGHVVIPR				641	1016;3999;4314;10241;11277;13547;14110;16799	True;True;True;True;True;True;True;True	1088;4301;4302;4644;10997;12313;14774;15383;18305	6254;6255;6256;6257;24061;24062;24063;24064;24065;24066;24067;24068;24069;24070;24071;26020;26021;26022;26023;26024;26025;26026;26027;63224;63225;63226;63227;63228;70202;70203;70204;70205;83762;87193;87194;87195;87196;87197;87198;87199;87200;104150;104151;104152;104153;104154;104155;104156	4077;4078;4079;4080;15464;15465;15466;15467;15468;15469;16748;16749;16750;16751;40599;40600;40601;44986;44987;53529;55763;55764;55765;66676;66677;66678;66679;66680;66681;66682	4078;15464;16749;40600;44986;53529;55763;66678	309	189	-1;-1;-1;-1;-1;-1;-1;-1;-1;-1;-1;-1	;;;;;;;;;;;
H0YD93;Q8WXA3;J3KPP6;H0YA47;Q96T51	H0YD93;Q8WXA3	9;9;1;1;1	8;8;0;0;0	5;5;0;0;0	RUN and FYVE domain-containing protein 2	RUFY2	tr|H0YD93|H0YD93_HUMAN RUN and FYVE domain-containing protein 2 (Fragment) OS=Homo sapiens GN=RUFY2 PE=1 SV=1;sp|Q8WXA3|RUFY2_HUMAN RUN and FYVE domain-containing protein 2 OS=Homo sapiens GN=RUFY2 PE=1 SV=2	5	9	8	5	0	2	1	0	8	7	4	6	0	1	0	0	7	6	3	5	0	0	0	0	4	3	3	3	13.9	12.6	7.7	71.323	620	620;655;324;328;708	0	52.823	None	By matching	By matching	None	By MS/MS	By MS/MS	By MS/MS	By MS/MS	0	3.1	1.3	0	12.1	10.8	6.3	8.5	186900000	0	1253600	0	0	69342000	68552000	21872000	25881000	0	7552000	0	0	23920000	16190000	6553600	10210000	0	0	0	0	5	2	1	1	9	AINIEMYQK;ANLLNMAK;GLIESALSFGR;HEIELAMK;LQEENHQLR;LQGSEDGLKEK;NYVEELNR;TIWGPLELVEK;VDVETELQTYK				642	737;1133;5592;6228;9767;9798;11645;14391;15270	True;True;True;True;True;True;False;True;True	794;1234;6021;6718;10493;10525;12718;15690;16643	4569;4570;4571;4572;7075;7076;7077;33886;33887;33888;37893;37894;60183;60184;60185;60367;72473;72474;72475;72476;72477;72478;88901;88902;88903;94659;94660;94661	3075;4603;21836;21837;24310;38662;38765;46468;56884;60729	3075;4603;21837;24310;38662;38765;46468;56884;60729			-1;-1;-1;-1;-1	;;;;
H0YDD4;P10515;E9PEJ4	H0YDD4;P10515;E9PEJ4	4;4;3	4;4;3	4;4;3	Acetyltransferase component of pyruvate dehydrogenase complex;Dihydrolipoyllysine-residue acetyltransferase component of pyruvate dehydrogenase complex, mitochondrial	DLAT	tr|H0YDD4|H0YDD4_HUMAN Acetyltransferase component of pyruvate dehydrogenase complex (Fragment) OS=Homo sapiens GN=DLAT PE=1 SV=1;sp|P10515|ODP2_HUMAN Dihydrolipoyllysine-residue acetyltransferase component of pyruvate dehydrogenase complex, mitochondrial	3	4	4	4	1	1	2	1	3	3	1	0	1	1	2	1	3	3	1	0	1	1	2	1	3	3	1	0	10.2	10.2	10.2	51.201	479	479;647;542	0	24.958	By MS/MS	By matching	By MS/MS	By MS/MS	By MS/MS	By MS/MS	By matching	None	3.1	1.9	5.2	1.7	8.6	8.6	3.5	0	44459000	7646800	5239800	1540000	0	8577900	18608000	2847100	0	4972800	3166300	2940400	0	3083700	3521500	3814700	0	1	0	1	1	1	2	0	0	6	GVETIANDVVSLATK;ILVPEGTR;ISVNDFIIK;VPLPSLSPTMQAGTIAR				643	6068;7225;7554;16065	True;True;True;True	6548;7772;8132;17519	36957;36958;36959;43982;43983;45976;45977;45978;99730;99731;99732;99733	23686;23687;28273;28274;29602;63939	23686;28274;29602;63939			-1;-1;-1	;;
H0YDD8;P05387	H0YDD8;P05387	1;1	1;1	1;1	Large ribosomal subunit protein P2	RPLP2	tr|H0YDD8|H0YDD8_HUMAN 60S acidic ribosomal protein P2 (Fragment) OS=Homo sapiens GN=RPLP2 PE=1 SV=1;sp|P05387|RLA2_HUMAN 60S acidic ribosomal protein P2 OS=Homo sapiens GN=RPLP2 PE=1 SV=1	2	1	1	1	0	1	0	0	0	1	0	0	0	1	0	0	0	1	0	0	0	1	0	0	0	1	0	0	13	13	13	8.9857	92	92;115	0.0065823	9.7874	None	By matching	None	None	None	By MS/MS	None	None	0	13	0	0	0	13	0	0	59960000	0	8616600	0	0	0	51343000	0	0	0	5893500	0	0	0	32907000	0	0	0	0	0	0	0	1	0	0	1	NIEDVIAQGIGK				644	11108	True	12135	69037;69038	44196	44196			-1;-1	;
P53041;H0YDU8;A8MU39	P53041;H0YDU8;A8MU39	2;2;1	2;2;1	2;2;1	Serine/threonine-protein phosphatase 5;Serine/threonine-protein phosphatase	PPP5C	sp|P53041|PPP5_HUMAN Serine/threonine-protein phosphatase 5 OS=Homo sapiens GN=PPP5C PE=1 SV=1;tr|H0YDU8|H0YDU8_HUMAN Serine/threonine-protein phosphatase (Fragment) OS=Homo sapiens GN=PPP5C PE=1 SV=1;tr|A8MU39|A8MU39_HUMAN Serine/threonine-protein phospha	3	2	2	2	2	1	1	1	1	1	1	1	2	1	1	1	1	1	1	1	2	1	1	1	1	1	1	1	6	6	6	56.878	499	499;485;371	0	18.074	By MS/MS	By MS/MS	By matching	By MS/MS	By MS/MS	By matching	By matching	By matching	6	2.2	2.2	2.2	2.2	2.2	2.2	2.2	118920000	25736000	14248000	12850000	10573000	8217100	20687000	18350000	8253600	13264000	9377100	17725000	22352000	7906600	14372000	21865000	15009000	2	2	0	1	1	0	0	0	6	AEGYEVAHGGR;FYSQAIELNPSNAIYYGNR				645	392;4988	True;True	415;5374	2357;2358;2359;2360;2361;2362;2363;2364;2365;30049	1614;1615;1616;1617;1618;19331	1616;19331			-1;-1;-1	;;
H0YEB1;P43004	H0YEB1;P43004	1;1	1;1	1;1	Excitatory amino acid transporter 2	SLC1A2	tr|H0YEB1|H0YEB1_HUMAN Excitatory amino acid transporter 2 (Fragment) OS=Homo sapiens GN=SLC1A2 PE=1 SV=1;sp|P43004|EAA2_HUMAN Excitatory amino acid transporter 2 OS=Homo sapiens GN=SLC1A2 PE=1 SV=2	2	1	1	1	0	0	0	0	0	1	0	0	0	0	0	0	0	1	0	0	0	0	0	0	0	1	0	0	13.2	13.2	13.2	10.062	91	91;574	1	-2	None	None	None	None	None	By MS/MS	None	None	0	0	0	0	0	13.2	0	0	33439000	0	0	0	0	0	33439000	0	0	0	0	0	0	0	0	0	0	0	0	0	0	0	1	0	0	1	TQSIYDDMKNHR	+			646	14719	True	16047	91028	58255	58255	310	48	-1;-1	;
H0YEN5;P15880;E9PMM9;E9PQD7;I3L404;E9PM36;E9PPT0;H3BNG3;H0YE27	H0YEN5;P15880;E9PMM9;E9PQD7;I3L404;E9PM36	11;11;7;7;6;6;5;1;1	11;11;7;7;6;6;5;1;1	11;11;7;7;6;6;5;1;1	Small ribosomal subunit protein uS5	RPS2	tr|H0YEN5|H0YEN5_HUMAN 40S ribosomal protein S2 (Fragment) OS=Homo sapiens GN=RPS2 PE=1 SV=1;sp|P15880|RS2_HUMAN 40S ribosomal protein S2 OS=Homo sapiens GN=RPS2 PE=1 SV=2;tr|E9PMM9|E9PMM9_HUMAN 40S ribosomal protein S2 (Fragment) OS=Homo sapiens GN=RPS2 P	9	11	11	11	9	9	8	6	9	9	8	6	9	9	8	6	9	9	8	6	9	9	8	6	9	9	8	6	50.3	50.3	50.3	21.154	195	195;293;218;235;155;209;197;44;63	0	73.514	By MS/MS	By MS/MS	By MS/MS	By MS/MS	By MS/MS	By MS/MS	By MS/MS	By MS/MS	46.2	46.2	36.4	31.8	46.2	39.5	34.4	30.3	2.0374e+09	436880000	373300000	132510000	79707000	243650000	462860000	193070000	115400000	56759000	48470000	48906000	54090000	49975000	58234000	49937000	45128000	6	6	4	4	5	7	4	4	40	ATFDAISK;CGSVLVR;GAIILAK;GCTATLGNFAK;GTGIVSAPVPK;IGKPHTVPCK;LSIVPVR;LSIVPVRR;SLEEIYLFSLPIK;SPYQEFTDHLVK;TYSYLTPDLWK				647	1503;1849;5049;5131;5995;6839;9950;9951;13241;13536;15009	True;True;True;True;True;True;True;True;True;True;True	1629;1995;5440;5525;6469;7367;10688;10689;14437;14763;16364	9206;9207;9208;9209;9210;9211;11241;30375;30376;30377;30378;30379;30857;30858;30859;30860;30861;30862;30863;30864;36486;36487;36488;36489;36490;36491;36492;36493;41477;41478;41479;41480;41481;41482;41483;41484;61234;61235;61236;61237;61238;61239;61240;61241;61242;61243;61244;81992;81993;81994;83710;83711;83712;83713;83714;83715;83716;83717;83718;92795;92796;92797;92798;92799;92800	5991;7283;19538;19539;19540;19843;19844;19845;19846;23426;23427;23428;23429;26666;26667;26668;26669;26670;26671;26672;26673;39297;39298;39299;39300;39301;39302;39303;52433;52434;53499;53500;53501;53502;53503;53504;53505;53506;59399;59400	5991;7283;19540;19843;23428;26667;39298;39303;52433;53499;59399			-1;-1;-1;-1;-1;-1;-1;-1;-1	;;;;;;;;
H0YEX9;P57087	H0YEX9;P57087	2;2	2;2	2;2	Junctional adhesion molecule B	JAM2	tr|H0YEX9|H0YEX9_HUMAN Junctional adhesion molecule B (Fragment) OS=Homo sapiens GN=JAM2 PE=1 SV=1;sp|P57087|JAM2_HUMAN Junctional adhesion molecule B OS=Homo sapiens GN=JAM2 PE=1 SV=1	2	2	2	2	2	2	2	2	2	1	2	1	2	2	2	2	2	1	2	1	2	2	2	2	2	1	2	1	8.4	8.4	8.4	29.02	261	261;298	0	16.762	By MS/MS	By matching	By MS/MS	By MS/MS	By matching	By matching	By MS/MS	By matching	8.4	8.4	8.4	8.4	8.4	4.2	8.4	4.2	176420000	61781000	26141000	24490000	17244000	19095000	10347000	12801000	4523700	19417000	8971100	19406000	22488000	8928100	6027900	8662700	8175000	2	0	2	2	0	0	1	0	7	LDTGEYSCEAR;TGTLQFNTVSK				648	8610;14276	True;True	9250;15561	53043;53044;53045;53046;53047;53048;53049;88163;88164;88165;88166;88167;88168;88169	34060;34061;34062;34063;56376;56377;56378	34060;56376			-1;-1	;
H0YF29;Q6P1X6	H0YF29;Q6P1X6	4;4	4;4	4;4	UPF0598 protein C8orf82	C8orf82	tr|H0YF29|H0YF29_HUMAN UPF0598 protein C8orf82 (Fragment) OS=Homo sapiens GN=C8orf82 PE=1 SV=1;sp|Q6P1X6|CH082_HUMAN UPF0598 protein C8orf82 OS=Homo sapiens GN=C8orf82 PE=1 SV=2	2	4	4	4	3	3	2	1	1	2	2	1	3	3	2	1	1	2	2	1	3	3	2	1	1	2	2	1	18.8	18.8	18.8	28.487	261	261;216	0	26.087	By MS/MS	By MS/MS	By MS/MS	By MS/MS	By MS/MS	By matching	By MS/MS	By matching	15.7	15.7	6.1	3.1	6.9	10	10	3.1	197650000	62368000	30507000	15402000	9506000	4022300	40044000	21605000	14199000	29250000	17313000	18315000	16896000	13028000	19448000	17516000	18800000	4	1	2	0	1	0	1	0	9	AGGVGLVR;LALTMDLAPLLLAAR;LSYCGGGEALAVPFEPAR;LYHPAPER				649	596;8390;10033;10381	True;True;True;True	641;9011;9012;10774;11148	3633;51687;51688;51689;62018;62019;62020;62021;62022;64064;64065;64066;64067;64068;64069;64070	2444;33191;33192;39883;39884;39885;41124;41125;41126	2444;33192;39884;41124	311	249	-1;-1	;
H0YFA4;P52943	H0YFA4;P52943	2;2	2;2	2;2	Cysteine-rich protein 2	CRIP2	tr|H0YFA4|H0YFA4_HUMAN Cysteine-rich protein 2 (Fragment) OS=Homo sapiens GN=CRIP2 PE=1 SV=1;sp|P52943|CRIP2_HUMAN Cysteine-rich protein 2 OS=Homo sapiens GN=CRIP2 PE=1 SV=1	2	2	2	2	2	2	1	1	2	2	1	1	2	2	1	1	2	2	1	1	2	2	1	1	2	2	1	1	25	25	25	20.6	192	192;208	0	32.475	By MS/MS	By MS/MS	By MS/MS	By MS/MS	By MS/MS	By MS/MS	By MS/MS	By MS/MS	25	25	8.3	8.3	25	25	8.3	8.3	239840000	57125000	12445000	21316000	8486200	38017000	62323000	25329000	14797000	14420000	15510000	29531000	19262000	24735000	26112000	31945000	25925000	2	2	1	1	2	2	1	1	12	ASSVTTFTGEPNTCPR;GVNIGGAGSYIYEKPLAEGPQVTGPIEVPAAR				650	1449;6106	True;True	1572;6589	8893;8894;8895;8896;8897;8898;8899;8900;37153;37154;37155;37156	5775;5776;5777;5778;5779;5780;5781;5782;23809;23810;23811;23812	5777;23810			-1;-1	;
H0YFW7;Q9NS93;F5GXE1;F5H7C5;F5H587;F5GWC3;H0YFT0;H0YFM3	H0YFW7;Q9NS93;F5GXE1;F5H7C5	3;3;2;2;1;1;1;1	3;3;2;2;1;1;1;1	3;3;2;2;1;1;1;1	Transmembrane 7 superfamily member 3	TM7SF3	tr|H0YFW7|H0YFW7_HUMAN Transmembrane 7 superfamily member 3 (Fragment) OS=Homo sapiens GN=TM7SF3 PE=1 SV=1;sp|Q9NS93|TM7S3_HUMAN Transmembrane 7 superfamily member 3 OS=Homo sapiens GN=TM7SF3 PE=2 SV=1;tr|F5GXE1|F5GXE1_HUMAN Transmembrane 7 superfamily mem	8	3	3	3	2	2	3	3	2	1	2	1	2	2	3	3	2	1	2	1	2	2	3	3	2	1	2	1	23	23	23	16.609	152	152;570;86;128;66;136;144;200	0	20.466	By MS/MS	By MS/MS	By MS/MS	By MS/MS	By MS/MS	By matching	By MS/MS	By MS/MS	17.1	17.1	23	23	17.1	6.6	17.1	10.5	189960000	49441000	32068000	37944000	23189000	14531000	16379000	11524000	4882900	16405000	13199000	22181000	20357000	11406000	10028000	10128000	16194000	2	2	3	2	1	0	0	0	10	FAPANLGYAR;GVDPPPCDAGTDQDSR;VVTLTANDK				651	4325;6063;16482	True;True;True	4659;6543;17959	26094;26095;26096;26097;26098;26099;26100;36918;36919;36920;36921;36922;36923;36924;102279;102280	16793;16794;16795;16796;16797;23663;23664;23665;65519;65520	16795;23663;65519			-1;-1;-1;-1;-1;-1;-1;-1	;;;;;;;
Q8NE71;H0YGW7;A0A0G2JIC2	Q8NE71;H0YGW7	6;6;1	6;6;1	6;6;1	ATP-binding cassette sub-family F member 1	ABCF1	sp|Q8NE71|ABCF1_HUMAN ATP-binding cassette sub-family F member 1 OS=Homo sapiens GN=ABCF1 PE=1 SV=2;tr|H0YGW7|H0YGW7_HUMAN ATP-binding cassette sub-family F member 1 (Fragment) OS=Homo sapiens GN=ABCF1 PE=1 SV=1	3	6	6	6	5	5	4	2	4	4	1	1	5	5	4	2	4	4	1	1	5	5	4	2	4	4	1	1	7.9	7.9	7.9	95.925	845	845;596;238	0	56.553	By MS/MS	By MS/MS	By MS/MS	By MS/MS	By MS/MS	By MS/MS	By matching	By matching	6.6	6.6	5.7	2.8	4.9	5.1	1.1	1.1	240650000	81382000	54960000	37903000	9946300	18980000	30895000	3421400	3163000	14166000	12414000	17375000	13241000	7189500	9719900	0	7709300	4	2	2	1	2	2	0	0	13	IGFFNQQYAEQLR;LQGQLEQGDDTAAER;LTPTHGEMR;MEETPTEYLQR;STLLLLLTGK;VVFAELACR				652	6815;9797;10127;10530;13756;16411	True;True;True;True;True;True	7342;10524;10877;11361;11362;14994;17886	41323;41324;41325;41326;41327;60363;60364;60365;60366;62584;62585;62586;62587;62588;62589;65132;65133;85026;85027;85028;85029;101836;101837;101838;101839;101840	26540;26541;26542;38761;38762;38763;38764;40221;40222;40223;41827;41828;54341;54342;65243	26542;38761;40222;41827;54341;65243	312	703	-1;-1;-1	;;
H0YHF6;Q4G104;O94952	H0YHF6;Q4G104;O94952	2;2;2	2;2;2	2;2;2	F-box only protein 21	FBXO21	tr|H0YHF6|H0YHF6_HUMAN F-box only protein 21 (Fragment) OS=Homo sapiens GN=FBXO21 PE=1 SV=1;tr|Q4G104|Q4G104_HUMAN F-box only protein 21 OS=Homo sapiens GN=FBXO21 PE=1 SV=1;sp|O94952|FBX21_HUMAN F-box only protein 21 OS=Homo sapiens GN=FBXO21 PE=2 SV=2	3	2	2	2	2	0	0	0	0	1	2	0	2	0	0	0	0	1	2	0	2	0	0	0	0	1	2	0	9.3	9.3	9.3	25.74	225	225;537;628	0	14.237	By MS/MS	None	None	None	None	By matching	By matching	None	9.3	0	0	0	0	4.9	9.3	0	70952000	40892000	0	0	0	0	15584000	14477000	0	16430000	0	0	0	0	10642000	11227000	0	2	0	0	0	0	0	0	0	2	EGIDQSYQLLR;MVGNLLSLGK				653	3315;10843	True;True	3566;11832	20030;20031;20032;67422;67423	12851;43154	12851;43154			-1;-1;-1	;;
H0YHS6;Q9Y2Z4	H0YHS6;Q9Y2Z4	3;3	3;3	3;3	Tyrosine--tRNA ligase;Tyrosine--tRNA ligase, mitochondrial	YARS2	tr|H0YHS6|H0YHS6_HUMAN Tyrosine--tRNA ligase (Fragment) OS=Homo sapiens GN=YARS2 PE=1 SV=1;sp|Q9Y2Z4|SYYM_HUMAN Tyrosine--tRNA ligase, mitochondrial OS=Homo sapiens GN=YARS2 PE=1 SV=2	2	3	3	3	0	0	0	0	2	3	0	1	0	0	0	0	2	3	0	1	0	0	0	0	2	3	0	1	12.7	12.7	12.7	32.184	291	291;477	0	18.514	None	None	None	None	By MS/MS	By MS/MS	None	By MS/MS	0	0	0	0	6.5	12.7	0	3.1	74499000	0	0	0	0	29536000	40778000	0	4185200	0	0	0	0	12786000	13753000	0	17792000	0	0	0	0	1	2	0	1	4	IELPELFDR;LGLEALAANHQQLFTDGR;SAGNAVWLNR				654	6694;8945;12682	True;True;True	7215;9603;13820	40629;40630;40631;55026;78567;78568	26102;26103;35428;50176	26102;35428;50176			-1;-1	;
H0YJ75;Q13362;Q96B13;H0YN84;H0YJU0	H0YJ75;Q13362;Q96B13;H0YN84	8;8;5;4;1	3;3;2;1;1	3;3;2;1;1	Serine/threonine-protein phosphatase 2A 56 kDa regulatory subunit gamma isoform;Serine/threonine-protein phosphatase 2A 56 kDa regulatory subunit	PPP2R5C	tr|H0YJ75|H0YJ75_HUMAN Serine/threonine-protein phosphatase 2A 56 kDa regulatory subunit gamma isoform (Fragment) OS=Homo sapiens GN=PPP2R5C PE=1 SV=1;sp|Q13362|2A5G_HUMAN Serine/threonine-protein phosphatase 2A 56 kDa regulatory subunit gamma isoform OS=H	5	8	3	3	8	7	4	4	5	5	5	4	3	2	1	1	2	2	2	1	3	2	1	1	2	2	2	1	16.1	5.1	5.1	64.063	553	553;524;384;89;153	0	17.573	By MS/MS	By MS/MS	By matching	By matching	By MS/MS	By MS/MS	By MS/MS	By matching	16.1	14.3	7.2	7.2	9	9.6	9.2	7.2	97952000	29544000	17420000	5281500	3480700	13494000	12954000	10622000	5154700	9260300	9146600	6889200	7250700	8940900	11548000	6872800	7927100	2	2	0	0	1	1	1	0	7	ADELASQDGR;CVSSPHFQVAER;FLESPDFQPNIAK;ILPIMFPSLYR;IMEPLFR;LFMEMNQK;QCCVLFDFVSDPLSDLK;TIHGLIYNALK				655	280;1940;4630;7190;7246;8819;11842;14345	True;False;False;True;True;False;False;False	294;2092;4984;7737;7798;9468;9469;12927;15637	1659;1660;1661;11711;11712;11713;11714;11715;11716;11717;27854;27855;27856;27857;27858;27859;27860;27861;43788;43789;43790;43791;44082;44083;44084;44085;44086;44087;44088;54166;54167;54168;54169;54170;54171;54172;54173;54174;54175;54176;73650;73651;88627;88628;88629	1118;7574;7575;7576;7577;17885;17886;17887;17888;17889;17890;17891;28163;28164;28165;28166;28332;28333;34754;34755;34756;34757;34758;34759;47208;56692;56693	1118;7576;17885;28163;28333;34757;47208;56693	269;313	399;429	-1;-1;-1;-1;-1	;;;;
H0YMY6;H0YLY3;H0YKR4;H0YNR6;H0YN04;H0YKC9;Q9HA82	H0YMY6;H0YLY3;H0YKR4;H0YNR6;H0YN04;H0YKC9;Q9HA82	2;2;2;2;2;2;2	2;2;2;2;2;2;2	2;2;2;2;2;2;2	Ceramide synthase 4	CERS4	tr|H0YMY6|H0YMY6_HUMAN Ceramide synthase 4 (Fragment) OS=Homo sapiens GN=CERS4 PE=1 SV=1;tr|H0YLY3|H0YLY3_HUMAN Ceramide synthase 4 (Fragment) OS=Homo sapiens GN=CERS4 PE=1 SV=1;tr|H0YKR4|H0YKR4_HUMAN Ceramide synthase 4 (Fragment) OS=Homo sapiens GN=CERS4	7	2	2	2	2	1	2	2	1	1	2	1	2	1	2	2	1	1	2	1	2	1	2	2	1	1	2	1	19.6	19.6	19.6	10.919	92	92;113;136;192;306;343;394	0.002065	10.991	By MS/MS	By MS/MS	By matching	By matching	By matching	By matching	By matching	By matching	19.6	8.7	19.6	19.6	8.7	8.7	19.6	10.9	80719000	27476000	6598600	9494700	7816600	5729500	5172500	12993000	5437800	7175200	5677900	7013600	8566900	7766000	5907300	7875400	7179300	1	1	0	0	0	0	0	0	2	FIGLPLSR;QVKPNATLEK				656	4565;12348	True;True	4918;13469	27464;27465;27466;27467;27468;27469;27470;76516;76517;76518;76519;76520	17632;48918	17632;48918			-1;-1;-1;-1;-1;-1;-1	;;;;;;
H0YKD0;H0YLI6;H0YMU3;H0YL72;P50213;H0YM64	H0YKD0;H0YLI6;H0YMU3;H0YL72;P50213;H0YM64	2;2;2;2;2;1	2;2;2;2;2;1	2;2;2;2;2;1	Isocitrate dehydrogenase [NAD] subunit alpha, mitochondrial	IDH3A	tr|H0YKD0|H0YKD0_HUMAN Isocitrate dehydrogenase [NAD] subunit alpha, mitochondrial (Fragment) OS=Homo sapiens GN=IDH3A PE=1 SV=1;tr|H0YLI6|H0YLI6_HUMAN Isocitrate dehydrogenase [NAD] subunit alpha, mitochondrial (Fragment) OS=Homo sapiens GN=IDH3A PE=1 SV=	6	2	2	2	1	2	0	0	1	1	2	1	1	2	0	0	1	1	2	1	1	2	0	0	1	1	2	1	21.1	21.1	21.1	12.135	109	109;134;175;331;366;46	0	14.009	By matching	By matching	None	None	By MS/MS	By matching	By MS/MS	By MS/MS	10.1	21.1	0	0	10.1	10.1	21.1	11	112620000	8280800	19685000	0	0	28323000	24617000	26202000	5516700	4311000	6330600	0	0	28586000	10046000	21599000	19889000	0	0	0	0	1	0	2	1	4	NVTAIQGPGGK;TPYTDVNIVTIR				657	11609;14683	True;True	12680;16009	72276;72277;72278;72279;72280;90800;90801;90802	46338;46339;58121;58122	46338;58122			-1;-1;-1;-1;-1;-1	;;;;;
H0YKD8;P46779;H0YLP6;H0YMF4	H0YKD8;P46779;H0YLP6;H0YMF4	4;4;3;3	4;4;3;3	4;4;3;3	60S ribosomal protein L28;Large ribosomal subunit protein eL28	RPL28	tr|H0YKD8|H0YKD8_HUMAN 60S ribosomal protein L28 OS=Homo sapiens GN=RPL28 PE=1 SV=1;sp|P46779|RL28_HUMAN 60S ribosomal protein L28 OS=Homo sapiens GN=RPL28 PE=1 SV=3;tr|H0YLP6|H0YLP6_HUMAN 60S ribosomal protein L28 OS=Homo sapiens GN=RPL28 PE=1 SV=1;tr|H0Y	4	4	4	4	2	3	3	3	3	4	3	3	2	3	3	3	3	4	3	3	2	3	3	3	3	4	3	3	22.4	22.4	22.4	19.072	170	170;137;89;112	0	27.307	By MS/MS	By MS/MS	By MS/MS	By MS/MS	By MS/MS	By MS/MS	By MS/MS	By MS/MS	11.2	17.6	17.6	17.6	17.6	22.4	17.6	17.6	459770000	55265000	65365000	46387000	27666000	47516000	149570000	49946000	18047000	21447000	12001000	22968000	27218000	25151000	28645000	28156000	13461000	1	1	3	2	2	4	1	2	16	KPATSYVR;NCSSFLIK;QTYSTEPNNLK;TVGVEPAADGK				658	8113;10953;12324;14912	True;True;True;True	8719;11970;13445;16259	49816;49817;49818;49819;49820;49821;49822;49823;49824;49825;49826;68177;76380;76381;76382;76383;76384;76385;76386;92151;92152;92153;92154;92155;92156;92157;92158	32036;32037;43654;48838;48839;48840;48841;48842;48843;58968;58969;58970;58971;58972;58973;58974	32037;43654;48841;58969			-1;-1;-1;-1	;;;
Q5SZE2;Q5SZE3;H0YKH6;Q5SZE4;Q5SZE1;H0YNU7;Q96G23	Q5SZE2;Q5SZE3;H0YKH6;Q5SZE4;Q5SZE1;H0YNU7;Q96G23	1;1;1;1;1;1;1	1;1;1;1;1;1;1	1;1;1;1;1;1;1	Ceramide synthase 2	CERS2	tr|Q5SZE2|Q5SZE2_HUMAN Ceramide synthase 2 (Fragment) OS=Homo sapiens GN=CERS2 PE=1 SV=8;tr|Q5SZE3|Q5SZE3_HUMAN Ceramide synthase 2 (Fragment) OS=Homo sapiens GN=CERS2 PE=1 SV=1;tr|H0YKH6|H0YKH6_HUMAN Ceramide synthase 2 (Fragment) OS=Homo sapiens GN=CERS2	7	1	1	1	1	1	0	0	1	1	0	0	1	1	0	0	1	1	0	0	1	1	0	0	1	1	0	0	12.5	12.5	12.5	15.32	128	128;192;222;249;304;377;380	0.0010678	11.64	By MS/MS	By matching	None	None	By MS/MS	By matching	None	None	12.5	12.5	0	0	12.5	12.5	0	0	84406000	35928000	24280000	0	0	12711000	11486000	0	0	20079000	14280000	0	0	13263000	8302300	0	0	1	0	0	0	1	0	0	0	2	APPNATLEHFYLTSGK				659	1212	True	1320	7546;7547;7548;7549	4908;4909	4909			-1;-1;-1;-1;-1;-1;-1	;;;;;;
H0YLQ1;H0YMF7;H0YN92;H0YNS2;H0YM86;H0YLB2;H0YKR8;H0YL29;H0YMN6;H0YL64;H0YLH4;H0YLF1;H0YM56;H0YN15;H0YNT0;H0YMZ4;H0YN21;H0YNK2;H0YN03;H0YLX7;Q8TEB1	H0YLQ1;H0YMF7;H0YN92;H0YNS2;H0YM86;H0YLB2;H0YKR8;H0YL29;H0YMN6;H0YL64;H0YLH4;H0YLF1;H0YM56;H0YN15;H0YNT0;H0YMZ4;H0YN21;H0YNK2;H0YN03;H0YLX7;Q8TEB1	1;1;1;1;1;1;1;1;1;1;1;1;1;1;1;1;1;1;1;1;1	1;1;1;1;1;1;1;1;1;1;1;1;1;1;1;1;1;1;1;1;1	1;1;1;1;1;1;1;1;1;1;1;1;1;1;1;1;1;1;1;1;1	DDB1- and CUL4-associated factor 11	DCAF11	tr|H0YLQ1|H0YLQ1_HUMAN DDB1- and CUL4-associated factor 11 (Fragment) OS=Homo sapiens GN=DCAF11 PE=1 SV=1;tr|H0YMF7|H0YMF7_HUMAN DDB1- and CUL4-associated factor 11 (Fragment) OS=Homo sapiens GN=DCAF11 PE=1 SV=1;tr|H0YN92|H0YN92_HUMAN DDB1- and CUL4-associ	21	1	1	1	0	0	0	0	0	0	0	1	0	0	0	0	0	0	0	1	0	0	0	0	0	0	0	1	60	60	60	2.9471	30	30;118;182;154;149;145;142;137;128;122;116;56;108;106;104;93;90;73;71;67;546	0.0085973	6.3564	None	None	None	None	None	None	None	By MS/MS	0	0	0	0	0	0	0	60	0	0	0	0	0	0	0	0	0	0	0	0	0	0	0	0	0	0	0	0	0	0	0	0	1	1	NSSSAGSGSGDPSEGLPR				660	11504	True	12564	71633	45927	45927			-1;-1;-1;-1;-1;-1;-1;-1;-1;-1;-1;-1;-1;-1;-1;-1;-1;-1;-1;-1;-1	;;;;;;;;;;;;;;;;;;;;
H0YMV8;Q71UM5;P42677;C9J1C5;Q5T4L4;C9JLI6	H0YMV8;Q71UM5;P42677;C9J1C5;Q5T4L4;C9JLI6	2;2;2;1;1;1	2;2;2;1;1;1	2;2;2;1;1;1	40S ribosomal protein S27;Ribosomal protein eS27-like;Small ribosomal subunit protein eS27	RPS27L;RPS27	tr|H0YMV8|H0YMV8_HUMAN 40S ribosomal protein S27 OS=Homo sapiens GN=RPS27L PE=1 SV=1;sp|Q71UM5|RS27L_HUMAN 40S ribosomal protein S27-like OS=Homo sapiens GN=RPS27L PE=1 SV=3;sp|P42677|RS27_HUMAN 40S ribosomal protein S27 OS=Homo sapiens GN=RPS27 PE=1 SV=3;	6	2	2	2	2	1	1	1	1	2	2	1	2	1	1	1	1	2	2	1	2	1	1	1	1	2	2	1	21	21	21	11.345	100	100;84;84;52;66;97	0	18.52	By MS/MS	By matching	By MS/MS	By MS/MS	By MS/MS	By MS/MS	By MS/MS	By MS/MS	21	13	8	8	8	21	21	8	354770000	76823000	16484000	30542000	38796000	33269000	114800000	29955000	14105000	31106000	41517000	36982000	76965000	30039000	44140000	27856000	21599000	1	0	1	1	1	2	2	1	9	LTEGCSFR;LVQSPNSYFMDVK				661	10060;10288	True;True	10803;11046;11047	62163;62164;62165;62166;62167;62168;62169;63540;63541;63542;63543;63544	39967;39968;39969;39970;39971;39972;39973;40806;40807;40808	39967;40808	314	49	-1;-1;-1;-1;-1;-1	;;;;;
H0YNG3;P67812;H0YNX5;H0YNA5;H0YKT4	H0YNG3;P67812;H0YNX5;H0YNA5	5;5;3;3;2	5;5;3;3;2	5;5;3;3;2	Signal peptidase complex catalytic subunit SEC11;Signal peptidase complex catalytic subunit SEC11A	SEC11A	tr|H0YNG3|H0YNG3_HUMAN Signal peptidase complex catalytic subunit SEC11 OS=Homo sapiens GN=SEC11A PE=1 SV=1;sp|P67812|SC11A_HUMAN Signal peptidase complex catalytic subunit SEC11A OS=Homo sapiens GN=SEC11A PE=1 SV=1;tr|H0YNX5|H0YNX5_HUMAN Signal peptidase	5	5	5	5	5	5	3	2	3	4	3	3	5	5	3	2	3	4	3	3	5	5	3	2	3	4	3	3	22.1	22.1	22.1	18.651	163	163;179;106;135;129	0	34.861	By MS/MS	By MS/MS	By MS/MS	By MS/MS	By MS/MS	By MS/MS	By MS/MS	By MS/MS	22.1	22.1	14.7	10.4	14.7	21.5	14.7	14.7	1155800000	193890000	239210000	126270000	36633000	163640000	199220000	92176000	104790000	49201000	80368000	86899000	49418000	82379000	71102000	58288000	89047000	3	3	1	1	2	4	2	1	17	EIPIVHR;GDLLFLTNR;MLSLDFLDDVR;MLSLDFLDDVRR;VGEIVVFR				662	3473;5163;10703;10704;15461	True;True;True;True;True	3740;5561;11629;11630;16850	21063;21064;21065;21066;21067;21068;21069;31057;31058;31059;31060;31061;31062;31063;31064;66496;66497;66498;66499;66500;95838;95839;95840;95841;95842;95843;95844;95845	13585;13586;19974;19975;19976;19977;19978;19979;19980;42601;42602;42603;61532;61533;61534;61535;61536;61537	13586;19976;42601;42602;61533	315	1	-1;-1;-1;-1;-1	;;;;
H0YNW7;Q96F32	H0YNW7;Q96F32	2;2	2;2	1;1	Guanine nucleotide-binding protein subunit beta-5	GNB5	tr|H0YNW7|H0YNW7_HUMAN Guanine nucleotide-binding protein subunit beta-5 OS=Homo sapiens GN=GNB5 PE=1 SV=1;tr|Q96F32|Q96F32_HUMAN GNB5 protein OS=Homo sapiens GN=GNB5 PE=1 SV=1	2	2	2	1	1	1	1	1	1	2	2	1	1	1	1	1	1	2	2	1	1	1	1	1	0	1	1	1	25	25	15	11.429	100	100;126	0	47.077	By MS/MS	By MS/MS	By MS/MS	By MS/MS	By matching	By MS/MS	By MS/MS	By MS/MS	15	15	15	15	10	25	25	15	187490000	33490000	21641000	9829800	6128000	4401900	58492000	36302000	17206000	16834000	13891000	12371000	12636000	12512000	29252000	35083000	27385000	0	1	1	1	0	1	2	1	7	ATEGLHENETLASLK;VEALGQFVMK				663	1496;15279	True;True	1620;16652	9163;9164;9165;9166;9167;9168;9169;94709;94710;94711	5963;5964;5965;5966;5967;5968;5969;60762	5964;60762			-1;-1	;
H3BLU2;Q13449;F5H5G1;C9J5G3	H3BLU2;Q13449;F5H5G1	9;9;8;4	9;9;8;4	9;9;8;4	Limbic system-associated membrane protein	LSAMP	tr|H3BLU2|H3BLU2_HUMAN Limbic system-associated membrane protein (Fragment) OS=Homo sapiens GN=LSAMP PE=1 SV=1;sp|Q13449|LSAMP_HUMAN Limbic system-associated membrane protein OS=Homo sapiens GN=LSAMP PE=1 SV=2;tr|F5H5G1|F5H5G1_HUMAN Limbic system-associate	4	9	9	9	8	4	4	4	7	7	8	2	8	4	4	4	7	7	8	2	8	4	4	4	7	7	8	2	32.2	32.2	32.2	38.014	345	345;338;288;205	0	92.428	By MS/MS	By MS/MS	By MS/MS	By MS/MS	By MS/MS	By MS/MS	By MS/MS	By MS/MS	29.9	14.2	15.7	12.8	24.6	27	27.5	7	2604000000	381060000	59323000	58790000	63456000	414360000	834940000	760320000	31711000	65839000	23167000	52462000	67646000	108100000	136070000	216790000	57801000	6	1	4	1	6	8	6	2	34	AANEVSSADVK;CEASAVPAPDFEWYR;EFEGEEEYLEILGITR;HSLEYSLR;INSANGLEIK;QGDTAILR;SGIIFAGHDK;VDVYDEGSYTCSVQTQHEPK;VTVNYPPTITESK				664	142;1826;3234;6412;7307;11953;13022;15274;16367	True;True;True;True;True;True;True;True;True	151;1968;3481;6915;7874;13045;14193;16647;17834	804;805;806;807;808;809;810;811;11087;11088;11089;11090;11091;19587;19588;39007;39008;39009;39010;44525;44526;44527;44528;44529;74299;74300;80576;80577;80578;80579;80580;80581;80582;80583;80584;94678;94679;94680;94681;94682;101528;101529;101530;101531;101532;101533;101534;101535	553;554;555;556;557;558;559;7174;7175;7176;12595;25071;28634;28635;47594;47595;51537;51538;51539;51540;51541;51542;60740;60741;60742;65048;65049;65050;65051;65052;65053;65054;65055;65056;65057	553;7176;12595;25071;28635;47595;51540;60740;65055			-1;-1;-1;-1	;;;
H3BLU7;O43488;H7C5H7;Q8NHP1	H3BLU7;O43488	7;7;2;2	7;7;2;2	7;7;2;2	Aflatoxin B1 aldehyde reductase member 2	AKR7A2	tr|H3BLU7|H3BLU7_HUMAN Aflatoxin B1 aldehyde reductase member 2 (Fragment) OS=Homo sapiens GN=AKR7A2 PE=1 SV=1;sp|O43488|ARK72_HUMAN Aflatoxin B1 aldehyde reductase member 2 OS=Homo sapiens GN=AKR7A2 PE=1 SV=3	4	7	7	7	6	3	6	4	4	3	4	2	6	3	6	4	4	3	4	2	6	3	6	4	4	3	4	2	23.9	23.9	23.9	34.684	314	314;359;205;331	0	52.585	By MS/MS	By MS/MS	By MS/MS	By MS/MS	By MS/MS	By MS/MS	By MS/MS	By MS/MS	23.6	13.7	23.9	15.3	15.3	13.7	15.3	7.3	666580000	263640000	67812000	78976000	62200000	50478000	65866000	64066000	13540000	44389000	36191000	37711000	47042000	19306000	32612000	31029000	13706000	6	3	3	4	2	1	1	1	21	ALQAAYGASAPSVTSAALR;FYAYNPLAGGLLTGK;MDAPASAAAVR;RMDAPASAAAVR;SLKPDSVR;SQLETSLKR;VASVLGTMEMGR				665	985;4966;10481;12547;13289;13567;15136	True;True;True;True;True;True;True	1057;5352;11278;13676;14487;14795;16499;16500	6068;6069;6070;6071;6072;6073;6074;29902;29903;29904;29905;29906;64723;77750;82289;82290;82291;82292;82293;82294;83914;83915;83916;83917;83918;83919;83920;93629;93630;93631;93632;93633;93634	3961;3962;3963;3964;19233;19234;19235;41523;49670;52623;52624;52625;52626;52627;53645;53646;53647;53648;53649;59892;59893	3962;19235;41523;49670;52627;53646;59892	316;317	35;37	-1;-1;-1;-1	;;;
H3BLW6;Q5T3F8;H0YCP6;E9PNG1	H3BLW6;Q5T3F8;H0YCP6	5;5;3;1	5;5;3;1	5;5;3;1	CSC1-like protein 2	TMEM63B	tr|H3BLW6|H3BLW6_HUMAN CSC1-like protein 2 (Fragment) OS=Homo sapiens GN=TMEM63B PE=1 SV=1;sp|Q5T3F8|CSCL2_HUMAN CSC1-like protein 2 OS=Homo sapiens GN=TMEM63B PE=1 SV=1;tr|H0YCP6|H0YCP6_HUMAN CSC1-like protein 2 (Fragment) OS=Homo sapiens GN=TMEM63B PE=1	4	5	5	5	0	3	0	0	5	2	0	4	0	3	0	0	5	2	0	4	0	3	0	0	5	2	0	4	6.7	6.7	6.7	86.69	761	761;832;520;226	0	33.267	None	By MS/MS	None	None	By MS/MS	By matching	None	By MS/MS	0	4.3	0	0	6.7	3.3	0	5.5	151030000	0	19589000	0	0	53457000	23167000	0	54815000	0	9917900	0	0	19588000	9289600	0	51897000	0	0	0	0	4	0	0	3	7	IEHTETDTVDPR;LMFLDAER;LTSVSSSVDFDQR;LYFTNLQSK;YKEDDLVKR				666	6686;9523;10152;10373;16877	True;True;True;True;True	7207;10217;10902;11140;18392	40588;40589;40590;40591;40592;40593;58621;58622;58623;62710;62711;62712;62713;64022;104666;104667	26085;26086;26087;37707;37708;40298;41095;67014	26085;37708;40298;41095;67014			-1;-1;-1;-1	;;;
H3BM14;H3BM74;Q9Y5A7;C9J7X7;C9JRT6;F8WDB6;F8WDL9	H3BM14;H3BM74;Q9Y5A7;C9J7X7;C9JRT6;F8WDB6	4;4;4;2;2;2;1	4;4;4;2;2;2;1	4;4;4;2;2;2;1	NEDD8 ultimate buster 1	NUB1	tr|H3BM14|H3BM14_HUMAN NEDD8 ultimate buster 1 OS=Homo sapiens GN=NUB1 PE=1 SV=1;tr|H3BM74|H3BM74_HUMAN NEDD8 ultimate buster 1 OS=Homo sapiens GN=NUB1 PE=1 SV=1;sp|Q9Y5A7|NUB1_HUMAN NEDD8 ultimate buster 1 OS=Homo sapiens GN=NUB1 PE=1 SV=2;tr|C9J7X7|C9J7X	7	4	4	4	3	2	4	2	0	1	2	0	3	2	4	2	0	1	2	0	3	2	4	2	0	1	2	0	6.7	6.7	6.7	71.921	625	625;639;615;154;254;267;149	0	25.345	By MS/MS	By MS/MS	By MS/MS	By matching	None	By matching	By matching	None	4.8	3.2	6.7	3.5	0	1.3	3.2	0	122380000	44587000	21034000	25832000	16653000	0	3057900	11219000	0	16737000	11474000	16488000	24856000	0	7813400	11417000	0	3	2	2	0	0	0	0	0	7	LECCENEVEK;LEQLECLDDAEK;LYLLQGIR;TLEEQGVAHNVK				667	8646;8735;10392;14444	True;True;True;True	9290;9381;11160;15744	53228;53229;53230;53697;64129;64130;64131;64132;64133;89221;89222;89223;89224;89225	34174;34175;34480;41162;41163;57074;57075	34174;34480;41162;57074			-1;-1;-1;-1;-1;-1;-1	;;;;;;
H3BT44;H3BPQ9;H3BR82;H3BMF4;Q9H2V7	H3BT44;H3BPQ9;H3BR82;H3BMF4;Q9H2V7	1;1;1;1;1	1;1;1;1;1	1;1;1;1;1	Protein spinster homolog 1	SPNS1	tr|H3BT44|H3BT44_HUMAN Protein spinster homolog 1 (Fragment) OS=Homo sapiens GN=SPNS1 PE=1 SV=1;tr|H3BPQ9|H3BPQ9_HUMAN Protein spinster homolog 1 (Fragment) OS=Homo sapiens GN=SPNS1 PE=1 SV=1;tr|H3BR82|H3BR82_HUMAN Protein spinster homolog 1 (Fragment) OS=	5	1	1	1	0	1	1	0	1	1	1	1	0	1	1	0	1	1	1	1	0	1	1	0	1	1	1	1	7.9	7.9	7.9	18.967	178	178;274;538;573;528	0.0050994	10.653	None	By MS/MS	By MS/MS	None	By MS/MS	By matching	By MS/MS	By MS/MS	0	7.9	7.9	0	7.9	7.9	7.9	7.9	139370000	0	28561000	21013000	0	23680000	27310000	17766000	21036000	0	19535000	28181000	0	23680000	17503000	21690000	35677000	0	1	1	0	1	0	1	1	5	SEEPEVPDQEGLQR				668	12868	True	14020	79660;79661;79662;79663;79664;79665	50914;50915;50916;50917;50918	50915			-1;-1;-1;-1;-1	;;;;
H3BMH2;H3BSC1;P62491;Q15907;B4DQU5;M0R377;M0R2D0;H3BN38;P57735	H3BMH2;H3BSC1;P62491;Q15907	9;9;9;9;3;1;1;1;1	9;9;9;9;3;1;1;1;1	9;9;9;9;3;1;1;1;1	Ras-related protein Rab-11A;Ras-related protein Rab-11B	RAB11A;RAB11B	tr|H3BMH2|H3BMH2_HUMAN Ras-related protein Rab-11A (Fragment) OS=Homo sapiens GN=RAB11A PE=4 SV=1;tr|H3BSC1|H3BSC1_HUMAN Ras-related protein Rab-11A OS=Homo sapiens GN=RAB11A PE=1 SV=1;sp|P62491|RB11A_HUMAN Ras-related protein Rab-11A OS=Homo sapiens GN=RA	9	9	9	9	7	3	4	4	7	7	6	4	7	3	4	4	7	7	6	4	7	3	4	4	7	7	6	4	58.1	58.1	58.1	17.668	155	155;198;216;218;146;46;60;81;213	0	58.962	By MS/MS	By MS/MS	By MS/MS	By MS/MS	By MS/MS	By MS/MS	By MS/MS	By MS/MS	47.7	23.2	25.2	23.2	45.2	45.2	38.7	23.2	885290000	218100000	63433000	61694000	44279000	93720000	236640000	124670000	42751000	31471000	25804000	27059000	30611000	36969000	40445000	38782000	24331000	3	2	3	2	5	4	2	3	24	AITSAYYR;AQIWDTAGQER;AVPTDEAR;GAVGALLVYDIAK;GTRDDEYDYLFK;HLTYENVER;NEFNLESK;STIGVEFATR;VVLIGDSGVGK				669	763;1282;1702;5099;6024;6349;11002;13747;16441	True;True;True;True;True;True;True;True;True	822;1395;1839;5492;6502;6846;12019;14985;17918	4730;4731;4732;4733;4734;4735;4736;7988;7989;7990;7991;10384;10385;30681;30682;30683;30684;36677;36678;36679;36680;36681;36682;38615;38616;38617;68445;68446;68447;68448;68449;68450;84988;84989;84990;84991;102038;102039;102040;102041;102042;102043	3172;3173;3174;3175;3176;5210;6721;6722;19734;23531;23532;23533;23534;23535;23536;24808;24809;43822;43823;54323;54324;65378;65379;65380;65381;65382	3174;5210;6722;19734;23534;24808;43822;54324;65379			-1;-1;-1;-1;-1;-1;-1;-1;-1	;;;;;;;;
H3BMM5;Q96AX1;F5H7N5;F5H6Y0	H3BMM5;Q96AX1	3;3;1;1	3;3;1;1	3;3;1;1	Vacuolar protein sorting-associated protein 33A	VPS33A	tr|H3BMM5|H3BMM5_HUMAN Uncharacterized protein OS=Homo sapiens PE=3 SV=1;sp|Q96AX1|VP33A_HUMAN Vacuolar protein sorting-associated protein 33A OS=Homo sapiens GN=VPS33A PE=1 SV=1	4	3	3	3	3	2	0	1	1	2	0	0	3	2	0	1	1	2	0	0	3	2	0	1	1	2	0	0	4.6	4.6	4.6	61.238	538	538;596;42;186	0	18.547	By MS/MS	By MS/MS	None	By matching	By matching	By matching	None	None	4.6	3.3	0	1.9	1.9	3.3	0	0	196410000	137410000	21316000	0	7140200	7327000	23219000	0	0	17767000	11390000	0	30017000	18069000	15764000	0	0	2	1	0	0	0	0	0	0	3	AAHLSYGR;ILPGPHFEER;LAQLLSR				670	104;7188;8418	True;True;True	109;7735;9043	596;597;598;43778;43779;43780;43781;43782;51847	418;28160;28161;33280	418;28160;33280			-1;-1;-1;-1	;;;
H3BMU1;H3BUI0;J3KR23;P53990;H3BQF7;H3BRE2;F5GXM3	H3BMU1;H3BUI0;J3KR23;P53990;H3BQF7	3;3;3;3;2;1;1	3;3;3;3;2;1;1	3;3;3;3;2;1;1	IST1 homolog	IST1	tr|H3BMU1|H3BMU1_HUMAN IST1 homolog (Fragment) OS=Homo sapiens GN=IST1 PE=1 SV=1;tr|H3BUI0|H3BUI0_HUMAN IST1 homolog (Fragment) OS=Homo sapiens GN=IST1 PE=1 SV=1;tr|J3KR23|J3KR23_HUMAN IST1 homolog (Fragment) OS=Homo sapiens GN=IST1 PE=1 SV=1;sp|P53990|IST	7	3	3	3	2	3	2	2	3	2	2	2	2	3	2	2	3	2	2	2	2	3	2	2	3	2	2	2	12.1	12.1	12.1	23.375	206	206;253;289;364;166;105;141	0	19.064	By MS/MS	By MS/MS	By MS/MS	By MS/MS	By MS/MS	By MS/MS	By MS/MS	By MS/MS	8.3	12.1	8.3	8.3	12.1	8.3	8.3	8.3	292490000	81933000	61896000	32140000	24673000	31622000	28526000	20630000	11068000	25333000	18643000	22183000	31660000	14043000	11085000	14732000	11133000	2	3	1	2	1	1	2	1	13	FGLIQSMK;TNQIGTVNDR;YLIEIAK				671	4515;14589;16937	True;True;True	4864;15907;18454	27153;27154;90225;90226;90227;90228;90229;90230;90231;90232;105056;105057;105058;105059;105060;105061;105062;105063	17463;57744;57745;57746;57747;57748;57749;57750;67279;67280;67281;67282;67283	17463;57744;67279			-1;-1;-1;-1;-1;-1;-1	;;;;;;
H3BN14;P22676;A6NER6;P05937	H3BN14;P22676;A6NER6;P05937	2;2;1;1	2;2;1;1	2;2;1;1	Calretinin;Calbindin	CALB2;CALB1	tr|H3BN14|H3BN14_HUMAN Calretinin (Fragment) OS=Homo sapiens GN=CALB2 PE=1 SV=2;sp|P22676|CALB2_HUMAN Calretinin OS=Homo sapiens GN=CALB2 PE=2 SV=2;tr|A6NER6|A6NER6_HUMAN Calbindin 2, 29kDa (Calretinin), isoform CRA_b OS=Homo sapiens GN=CALB2 PE=1 SV=1;sp|	4	2	2	2	0	0	0	0	2	1	1	0	0	0	0	0	2	1	1	0	0	0	0	0	2	1	1	0	9.4	9.4	9.4	27.206	235	235;271;192;261	0	12.6	None	None	None	None	By MS/MS	By MS/MS	By matching	None	0	0	0	0	9.4	4.7	4.7	0	11325000	0	0	0	0	4756000	4997300	1572000	0	0	0	0	0	2432700	4042400	2012000	0	0	0	0	0	1	1	0	0	2	ELENFFQELEK;LLPVQENFLLK				672	3589;9423	True;True	3861;10108	21758;21759;58045;58046	14022;37359	14022;37359			-1;-1;-1;-1	;;;
H3BN98;H3BPJ2;Q15041	H3BN98;H3BPJ2;Q15041	4;2;2	4;2;2	2;2;2	40S ribosomal protein S15a;ADP-ribosylation factor-like protein 6-interacting protein 1	ARL6IP1	tr|H3BN98|H3BN98_HUMAN Uncharacterized protein (Fragment) OS=Homo sapiens PE=4 SV=2;tr|H3BPJ2|H3BPJ2_HUMAN ADP-ribosylation factor-like protein 6-interacting protein 1 (Fragment) OS=Homo sapiens GN=ARL6IP1 PE=4 SV=2;sp|Q15041|AR6P1_HUMAN ADP-ribosylation f	3	4	4	2	4	4	4	3	4	3	4	4	4	4	4	3	4	3	4	4	2	2	2	2	2	1	2	2	14.3	14.3	7.6	27.168	237	237;101;203	0	26.62	By MS/MS	By MS/MS	By MS/MS	By MS/MS	By MS/MS	By MS/MS	By MS/MS	By MS/MS	14.3	14.3	14.3	11.4	14.3	10.1	14.3	14.3	1078600000	432320000	111890000	91851000	68401000	105550000	155580000	81052000	31980000	59529000	37001000	35591000	69646000	35065000	60968000	42627000	28558000	3	3	1	1	1	1	2	1	13	FHEICSNLVK;FLTVMMK;MNVLADALK;WTTEQQQR				673	4546;4698;10744;16629	True;True;True;True	4898;5056;11690;11691;18118	27331;27332;27333;27334;27335;27336;27337;27338;27339;27340;27341;28247;28248;28249;28250;28251;28252;28253;66788;66789;66790;66791;66792;66793;66794;66795;66796;103056;103057;103058;103059;103060;103061;103062;103063	17558;17559;17560;17561;18145;18146;42759;42760;42761;42762;42763;42764;42765;42766;66002	17559;18146;42761;66002	318	170	-1;-1;-1	;;
H3BSK4;H3BNB9;Q9Y4X5	H3BSK4;H3BNB9;Q9Y4X5	1;1;1	1;1;1	1;1;1	RBR-type E3 ubiquitin transferase;E3 ubiquitin-protein ligase ARIH1	ARIH1	tr|H3BSK4|H3BSK4_HUMAN E3 ubiquitin-protein ligase ARIH1 OS=Homo sapiens GN=ARIH1 PE=1 SV=1;tr|H3BNB9|H3BNB9_HUMAN E3 ubiquitin-protein ligase ARIH1 (Fragment) OS=Homo sapiens GN=ARIH1 PE=1 SV=1;sp|Q9Y4X5|ARI1_HUMAN E3 ubiquitin-protein ligase ARIH1 OS=Hom	3	1	1	1	0	0	1	1	0	0	0	0	0	0	1	1	0	0	0	0	0	0	1	1	0	0	0	0	8.4	8.4	8.4	17.617	167	167;204;557	0.0063819	8.1101	None	None	By MS/MS	By MS/MS	None	None	None	None	0	0	8.4	8.4	0	0	0	0	3864900	0	0	0	3864900	0	0	0	0	0	0	0	0	0	0	0	0	0	0	1	1	0	0	0	0	2	EVNEVIQNPATITR				674	4183	True	4506	25290;25291	16335;16336	16336			-1;-1;-1	;;
H3BND4;Q6P996	H3BND4;Q6P996	2;2	2;2	2;2	Pyridoxal-dependent decarboxylase domain-containing protein 1	PDXDC1	tr|H3BND4|H3BND4_HUMAN Pyridoxal-dependent decarboxylase domain-containing protein 1 OS=Homo sapiens GN=PDXDC1 PE=1 SV=1;sp|Q6P996|PDXD1_HUMAN Pyridoxal-dependent decarboxylase domain-containing protein 1 OS=Homo sapiens GN=PDXDC1 PE=1 SV=2	2	2	2	2	1	2	0	0	1	1	0	0	1	2	0	0	1	1	0	0	1	2	0	0	1	1	0	0	2.6	2.6	2.6	88.761	806	806;788	0.00054496	12.077	By matching	By MS/MS	None	None	By MS/MS	By matching	None	None	1	2.6	0	0	1	1	0	0	49476000	11006000	22545000	0	0	12108000	3817100	0	0	4502700	11006000	0	0	12826000	2505100	0	0	0	2	0	0	1	0	0	0	3	FSPLMTAAVLGTR;LLEEGVLR				675	4861;9289	True;True	5242;9968	29312;57266;57267;57268;57269	18843;36852;36853	18843;36853			-1;-1	;
H3BNU1;Q9ULP9;A0A0D9SFR5;H3BQ06	H3BNU1;Q9ULP9;A0A0D9SFR5;H3BQ06	4;4;3;3	4;4;3;3	4;4;3;3	TBC1 domain family member 24;Rab-GAP TBC domain-containing protein	TBC1D24	tr|H3BNU1|H3BNU1_HUMAN TBC1 domain family member 24 OS=Homo sapiens GN=TBC1D24 PE=1 SV=2;sp|Q9ULP9|TBC24_HUMAN TBC1 domain family member 24 OS=Homo sapiens GN=TBC1D24 PE=1 SV=2;tr|A0A0D9SFR5|A0A0D9SFR5_HUMAN TBC1 domain family member 24 OS=Homo sapiens GN=	4	4	4	4	4	1	1	2	4	2	3	2	4	1	1	2	4	2	3	2	4	1	1	2	4	2	3	2	8	8	8	62.317	553	553;559;339;376	0	29.418	By MS/MS	By MS/MS	By MS/MS	By MS/MS	By MS/MS	By MS/MS	By MS/MS	By MS/MS	8	2	2	3.3	8	4	6	4.7	229230000	75141000	9659800	13734000	16491000	42122000	19509000	36048000	16528000	21199000	6122000	17067000	27613000	21154000	13698000	22965000	17322000	3	1	1	1	3	1	2	2	14	AGQPLESDSVK;EIQLLQMANEK;TVTPDASVYSDIVGK;YEWVVIK				676	632;3482;14967;16765	True;True;True;True	681;3750;16318;18268	3885;3886;3887;3888;3889;3890;3891;21109;21110;92501;92502;92503;92504;92505;103957;103958;103959;103960;103961	2617;2618;2619;2620;2621;2622;2623;13604;59207;59208;59209;59210;59211;66551;66552	2622;13604;59209;66551			-1;-1;-1;-1	;;;
H3BP20;P06865;H3BS10;H3BU85;H3BTD4;A0A087WUJ7	H3BP20;P06865;H3BS10;H3BU85;H3BTD4	15;15;14;8;8;1	15;15;14;8;8;1	15;15;14;8;8;1	Beta-hexosaminidase;Beta-hexosaminidase subunit alpha	HEXA	tr|H3BP20|H3BP20_HUMAN Beta-hexosaminidase OS=Homo sapiens GN=HEXA PE=1 SV=1;sp|P06865|HEXA_HUMAN Beta-hexosaminidase subunit alpha OS=Homo sapiens GN=HEXA PE=1 SV=2;tr|H3BS10|H3BS10_HUMAN Beta-hexosaminidase OS=Homo sapiens GN=HEXA PE=1 SV=1;tr|H3BU85|H3B	6	15	15	15	15	13	10	8	14	13	12	8	15	13	10	8	14	13	12	8	15	13	10	8	14	13	12	8	27.6	27.6	27.6	61.999	540	540;529;509;318;373;227	0	154.54	By MS/MS	By MS/MS	By MS/MS	By MS/MS	By MS/MS	By MS/MS	By MS/MS	By MS/MS	27.6	25.4	18.3	14.1	27.4	24.4	21.9	13.5	7.9344e+09	1.8723e+09	1.6245e+09	516590000	426160000	979320000	1200400000	790430000	524650000	200030000	199810000	170800000	166390000	174970000	175900000	176180000	177580000	14	12	7	7	13	10	8	7	78	ALLSAPWYLNR;EDIPVNYMK;EVIEYAR;GFGEDFK;GLETFSQLVWK;GLLLDTSR;GSYNPVTHIYTAQDVK;GVQAQPLNVGFCEQEFEQT;GYVVWQEVFDNK;IQPDTIIQVWR;ISYGPDWK;KGSYNPVTHIYTAQDVK;LTSDLTFAYER;SNPEIQDFMR;TEIEDFPR				677	951;3100;4159;5274;5560;5601;5966;6118;6197;7433;7562;7975;10137;13431;14139	True;True;True;True;True;True;True;True;True;True;True;True;True;True;True	1017;3340;3341;4480;5684;5988;6030;6438;6602;6686;8005;8141;8579;10887;14654;14655;15412	5861;5862;5863;5864;5865;18779;18780;18781;18782;18783;18784;18785;18786;18787;18788;18789;18790;18791;18792;18793;25154;25155;25156;25157;25158;25159;25160;25161;31859;31860;31861;31862;31863;31864;31865;31866;33692;33693;33694;33695;33696;33697;33932;33933;33934;33935;33936;33937;33938;33939;33940;33941;33942;33943;33944;33945;36311;36312;36313;36314;36315;36316;36317;36318;36319;37209;37210;37211;37212;37702;37703;37704;37705;37706;37707;45300;45301;45302;45303;45304;46029;46030;46031;46032;46033;46034;48725;62633;62634;62635;62636;62637;83132;83133;83134;83135;83136;83137;83138;83139;83140;83141;83142;83143;83144;83145;83146;87349;87350;87351;87352;87353;87354;87355;87356	3842;3843;3844;3845;12087;12088;12089;12090;16243;16244;16245;16246;20506;20507;20508;20509;21712;21713;21714;21715;21716;21869;21870;21871;21872;21873;21874;21875;21876;21877;21878;23340;23341;23342;23343;23344;23345;23346;23851;23852;24182;24183;24184;24185;29163;29164;29165;29166;29167;29641;29642;29643;29644;31381;40249;40250;40251;40252;53131;53132;53133;53134;53135;53136;53137;53138;53139;53140;53141;53142;53143;55873;55874;55875;55876;55877;55878;55879;55880	3843;12087;16244;20506;21713;21869;23342;23851;24182;29166;29642;31381;40250;53135;55880	319;320	350;412	-1;-1;-1;-1;-1;-1	;;;;;
H3BPK3;H3BPQ4;Q16775	H3BPK3;H3BPQ4;Q16775	2;2;2	2;2;2	2;2;2	Hydroxyacylglutathione hydrolase, mitochondrial	HAGH	tr|H3BPK3|H3BPK3_HUMAN Hydroxyacylglutathione hydrolase, mitochondrial (Fragment) OS=Homo sapiens GN=HAGH PE=1 SV=1;tr|H3BPQ4|H3BPQ4_HUMAN Hydroxyacylglutathione hydrolase, mitochondrial OS=Homo sapiens GN=HAGH PE=1 SV=1;sp|Q16775|GLO2_HUMAN Hydroxyacylglu	3	2	2	2	2	2	1	0	1	2	1	0	2	2	1	0	1	2	1	0	2	2	1	0	1	2	1	0	7.5	7.5	7.5	26.305	239	239;258;308	0	13.254	By MS/MS	By MS/MS	By matching	None	By MS/MS	By MS/MS	By MS/MS	None	7.5	7.5	4.2	0	4.2	7.5	4.2	0	142650000	47186000	24081000	4505700	0	20011000	26933000	19931000	0	13623000	8298600	6064600	0	20084000	17325000	24423000	0	2	1	0	0	1	2	1	0	7	ALLEVLGR;HVEPGNAAIR				678	939;6440	True;True	1005;6944	5788;5789;5790;39184;39185;39186;39187;39188;39189	3787;3788;25219;25220;25221;25222;25223	3788;25219			-1;-1;-1	;;
H3BPR2;Q13232	H3BPR2;Q13232	2;2	2;2	2;2	Nucleoside diphosphate kinase;Nucleoside diphosphate kinase 3	NME3	tr|H3BPR2|H3BPR2_HUMAN Nucleoside diphosphate kinase OS=Homo sapiens GN=NME3 PE=1 SV=1;sp|Q13232|NDK3_HUMAN Nucleoside diphosphate kinase 3 OS=Homo sapiens GN=NME3 PE=1 SV=2	2	2	2	2	2	2	2	2	2	1	2	2	2	2	2	2	2	1	2	2	2	2	2	2	2	1	2	2	35.3	35.3	35.3	9.2834	85	85;169	0	13.584	By matching	By MS/MS	By MS/MS	By MS/MS	By MS/MS	By matching	By MS/MS	By MS/MS	35.3	35.3	35.3	35.3	35.3	15.3	35.3	35.3	188040000	34477000	29516000	28277000	14069000	27113000	21497000	23534000	9559900	11209000	14772000	16498000	21610000	14378000	15721000	22043000	13352000	0	1	1	1	1	0	1	0	5	ALIGATNPADAPPGTIR;NLIHGSDSVESAR				679	923;11236	True;True	989;12267	5696;5697;5698;5699;5700;5701;5702;69910;69911;69912;69913;69914;69915;69916;69917	3737;3738;3739;3740;44779	3737;44779			-1;-1	;
P15170;H3BR35;H3BSV8	P15170;H3BR35	20;20;3	9;9;2	9;9;2	Eukaryotic peptide chain release factor GTP-binding subunit ERF3A;Eukaryotic peptide chain release factor GTP-binding subunit	GSPT1	sp|P15170|ERF3A_HUMAN Eukaryotic peptide chain release factor GTP-binding subunit ERF3A OS=Homo sapiens GN=GSPT1 PE=1 SV=1;tr|H3BR35|H3BR35_HUMAN Eukaryotic peptide chain release factor GTP-binding subunit ERF3A (Fragment) OS=Homo sapiens GN=GSPT1 PE=1 SV=	3	20	9	9	17	17	16	12	17	18	16	14	8	8	7	6	7	9	7	6	8	8	7	6	7	9	7	6	40.1	23.2	23.2	55.755	499	499;475;199	0	83.424	By MS/MS	By MS/MS	By MS/MS	By MS/MS	By MS/MS	By MS/MS	By MS/MS	By MS/MS	33.5	33.5	28.9	21.8	33.5	37.9	28.9	25.3	3.5994e+09	927540000	629520000	376940000	202710000	309850000	648350000	375970000	128480000	166210000	143920000	177990000	173010000	122740000	145060000	150940000	85867000	9	7	4	2	5	7	7	4	45	AYFETEKK;DFPQMGR;DIHFMPCSGLTGANLK;DMGTVVLGK;FTLRDEGK;GIEEEEILPGFILCDPNNLCHSGR;GQQLVMMPNK;HFTILDAPGHK;HLIVLINK;HNVEVLGILSDDVETDTVAPGENLK;KGEFETGFEK;LESGSICK;LPIVDKYK;MDDPTVNWSNER;QDQVCIAR;SVDGPIR;SVDGPIRLPIVDK;SVVAPPGAPK;TAGTICLETFK;TAGTICLETFKDFPQMGR				680	1777;2147;2269;2511;4892;5441;5859;6255;6324;6362;7954;8747;9669;10487;11875;13810;13811;13895;13987;13988	True;False;True;False;False;True;False;False;False;True;False;True;False;True;False;True;True;True;False;False	1916;2311;2441;2703;5274;5863;6328;6329;6330;6750;6821;6862;8558;9393;10383;11286;11287;12963;15056;15057;15148;15248;15249;15250	10799;10800;10801;10802;10803;10804;10805;10806;10807;10808;10809;10810;10811;12971;12972;13675;13676;13677;13678;13679;13680;13681;13682;13683;15165;15166;15167;15168;15169;15170;29495;29496;29497;29498;29499;29500;29501;29502;29503;29504;29505;29506;29507;29508;29509;29510;32965;32966;32967;32968;35628;35629;35630;35631;35632;35633;35634;35635;35636;35637;35638;35639;35640;35641;35642;35643;35644;35645;35646;35647;35648;35649;38062;38063;38064;38065;38066;38067;38068;38069;38070;38071;38072;38073;38469;38470;38471;38472;38473;38474;38475;38707;48598;48599;48600;48601;48602;48603;48604;48605;48606;48607;48608;48609;53766;53767;53768;53769;53770;53771;53772;53773;59527;59528;59529;59530;59531;64763;64764;64765;64766;64767;64768;64769;64770;64771;64772;64773;64774;73859;73860;73861;73862;73863;85341;85342;85343;85344;85345;85346;85347;85348;85349;85350;85351;85352;85353;85354;85355;85356;85357;85358;85359;85360;85361;85362;85363;85890;85891;85892;85893;85894;85895;85896;85897;86398;86399;86400;86401;86402;86403;86404;86405;86406;86407;86408;86409;86410	6986;6987;6988;6989;6990;6991;8352;8804;8805;9710;9711;9712;9713;9714;9715;18956;18957;18958;18959;18960;18961;18962;18963;18964;18965;18966;18967;18968;21242;21243;21244;22922;22923;22924;22925;22926;22927;22928;22929;22930;22931;22932;22933;22934;22935;22936;22937;22938;24430;24431;24432;24433;24434;24435;24436;24707;24708;24709;24710;24711;24871;31296;31297;31298;31299;31300;31301;31302;31303;34528;34529;34530;34531;34532;34533;34534;38243;41555;41556;41557;41558;41559;41560;41561;41562;47333;47334;54548;54549;54550;54551;54552;54553;54554;54555;54556;54557;54558;54559;54560;54890;54891;54892;54893;54894;54895;55208;55209;55210;55211;55212;55213;55214;55215;55216;55217	6986;8352;8804;9710;18962;21244;22929;24432;24707;24871;31300;34528;38243;41556;47333;54549;54558;54893;55209;55217	321;322;323;324	222;334;335;474	-1;-1;-1	;;
H3BUD2;H3BS05;H3BR94;Q9BTE1	H3BUD2;H3BS05;H3BR94;Q9BTE1	2;2;2;2	2;2;2;2	2;2;2;2	Dynactin subunit 5	DCTN5	tr|H3BUD2|H3BUD2_HUMAN Dynactin subunit 5 OS=Homo sapiens GN=DCTN5 PE=1 SV=1;tr|H3BS05|H3BS05_HUMAN Dynactin subunit 5 OS=Homo sapiens GN=DCTN5 PE=1 SV=1;tr|H3BR94|H3BR94_HUMAN Dynactin subunit 5 OS=Homo sapiens GN=DCTN5 PE=1 SV=1;sp|Q9BTE1|DCTN5_HUMAN Dyn	4	2	2	2	2	2	1	1	2	2	2	1	2	2	1	1	2	2	2	1	2	2	1	1	2	2	2	1	39.6	39.6	39.6	6.0239	53	53;75;155;182	0	13.501	By MS/MS	By MS/MS	By MS/MS	By MS/MS	By MS/MS	By MS/MS	By MS/MS	By matching	39.6	39.6	20.8	20.8	39.6	39.6	39.6	20.8	129480000	17347000	19595000	5415200	4506700	26066000	28654000	13950000	13944000	8401300	9900800	7335600	10002000	20637000	15545000	14866000	21162000	0	0	1	1	1	3	1	0	7	MELGELLYNK;SEYIETASGNK				681	10539;12927	True;True	11375;11376;14084	65192;65193;65194;65195;65196;65197;65198;65199;79997;79998;79999;80000;80001;80002;80003;80004	41856;41857;51134;51135;51136;51137;51138	41856;51136	325	1	-1;-1;-1;-1	;;;
H3BRN4;P80404;H3BNQ7	H3BRN4;P80404;H3BNQ7	6;6;4	6;6;4	6;6;4	4-aminobutyrate aminotransferase, mitochondrial	ABAT	tr|H3BRN4|H3BRN4_HUMAN 4-aminobutyrate aminotransferase, mitochondrial OS=Homo sapiens GN=ABAT PE=1 SV=1;sp|P80404|GABT_HUMAN 4-aminobutyrate aminotransferase, mitochondrial OS=Homo sapiens GN=ABAT PE=1 SV=3;tr|H3BNQ7|H3BNQ7_HUMAN 4-aminobutyrate aminotran	3	6	6	6	5	3	1	2	2	1	0	0	5	3	1	2	2	1	0	0	5	3	1	2	2	1	0	0	15.3	15.3	15.3	58.14	515	515;500;515	0	43.749	By MS/MS	By MS/MS	By MS/MS	By MS/MS	By matching	By matching	None	None	13.4	6.2	2.7	4.7	4.7	1.6	0	0	149990000	81546000	38840000	3654700	6887300	15017000	4042500	0	0	18301000	12591000	6629100	10070000	7665900	6474300	0	0	3	2	1	2	0	0	0	0	8	EEFRPNAPYR;FRPTLVFR;GTFCSFDTPDDSIR;GVVLGGCGDK;NLLLAEVINIIK;TVAGIIVEPIQSEGGDNHASDDFFR				682	3162;4819;5989;6139;11247;14877	True;True;True;True;True;True	3405;5195;6463;6624;12279;16222	19201;19202;19203;29032;29033;29034;36459;36460;36461;36462;36463;37359;69993;91931	12365;12366;18656;23415;23416;23940;44831;58839	12366;18656;23415;23940;44831;58839			-1;-1;-1	;;
H3BSM7;Q96GQ5;H3BR29;I3L2V0;H3BTA0;H3BS97	H3BSM7;Q96GQ5;H3BR29	14;14;13;2;2;2	14;14;13;2;2;2	14;14;13;2;2;2	RUS family member 1	RUSF1	tr|H3BSM7|H3BSM7_HUMAN RUS1 family protein C16orf58 OS=Homo sapiens GN=C16orf58 PE=1 SV=1;sp|Q96GQ5|RUS1_HUMAN RUS1 family protein C16orf58 OS=Homo sapiens GN=C16orf58 PE=1 SV=2;tr|H3BR29|H3BR29_HUMAN RUS1 family protein C16orf58 OS=Homo sapiens GN=C16orf5	6	14	14	14	6	9	4	2	12	12	8	7	6	9	4	2	12	12	8	7	6	9	4	2	12	12	8	7	33.7	33.7	33.7	50.783	466	466;468;423;82;135;140	0	123.28	By MS/MS	By MS/MS	By MS/MS	By MS/MS	By MS/MS	By MS/MS	By MS/MS	By MS/MS	12.7	22.7	8.8	4.3	29.2	32.2	20.4	17.6	2446400000	152500000	356450000	112460000	15003000	715430000	685090000	246460000	162970000	15704000	71634000	61084000	15006000	160080000	119980000	126870000	124840000	1	8	3	2	8	11	6	7	46	AALTVHQAR;AATHGLMLGALQGDGPLPAELEELR;ADDAGLETPLCSEQFGSGEAR;AFTVKPEGR;ALVMETLNEGR;ATVSAATATWLVK;ATWLLSPEK;ATWLLSPEKK;CIVSVAGGATR;DSTGMLGR;ESWVVVK;ETHEVLDMLFPK;GEVLDPTAANR;RNNMADVSAK				683	134;197;272;533;1051;1572;1576;1577;1859;2711;4018;4047;5256;12555	True;True;True;True;True;True;True;True;True;True;True;True;True;True	140;208;285;571;1126;1127;1701;1705;1706;2006;2924;4324;4354;4355;5663;13685;13686	749;750;751;752;753;754;755;756;757;758;759;760;761;1148;1149;1594;1595;1596;1597;3238;3239;3240;3241;3242;3243;3244;3245;3246;3247;3248;3249;3250;6533;6534;6535;6536;6537;6538;6539;6540;6541;6542;9574;9575;9576;9577;9584;9585;9586;9587;9588;11311;11312;11313;11314;11315;16463;16464;24202;24353;24354;24355;24356;24357;24358;24359;24360;31755;31756;31757;31758;31759;77794;77795;77796;77797;77798;77799	513;514;515;516;517;518;519;520;521;522;767;1064;1065;1066;1067;1068;2197;2198;2199;2200;2201;2202;2203;4274;4275;4276;4277;4278;4279;4280;4281;6221;6222;6223;6228;6229;7318;7319;7320;10646;15570;15667;15668;15669;20452;20453;20454;20455;20456;49696;49697;49698	514;767;1064;2198;4275;6221;6228;6229;7318;10646;15570;15667;20453;49696	326;327;328;329	224;282;385;427	-1;-1;-1;-1;-1;-1	;;;;;
H3BSW0;Q8N9N7	H3BSW0;Q8N9N7	1;1	1;1	1;1	Leucine-rich repeat-containing protein 57	LRRC57	tr|H3BSW0|H3BSW0_HUMAN Leucine-rich repeat-containing protein 57 (Fragment) OS=Homo sapiens GN=LRRC57 PE=1 SV=1;sp|Q8N9N7|LRC57_HUMAN Leucine-rich repeat-containing protein 57 OS=Homo sapiens GN=LRRC57 PE=1 SV=1	2	1	1	1	1	1	1	0	0	1	1	0	1	1	1	0	0	1	1	0	1	1	1	0	0	1	1	0	7.4	7.4	7.4	16.324	148	148;239	0.0073631	6.6019	By MS/MS	By matching	By MS/MS	None	None	By matching	By matching	None	7.4	7.4	7.4	0	0	7.4	7.4	0	16422000	5204900	4915000	1680600	0	0	2966100	1655800	0	2952000	2801300	2293800	0	0	2106600	2172300	0	1	0	0	0	0	0	0	0	1	IESLPPLLIGK				684	6715	True	7236	40748;40749;40750;40751;40752	26188	26188			-1;-1	;
H3BSW6;Q2VPK5	H3BSW6;Q2VPK5	2;2	2;2	2;2	Cytoplasmic tRNA 2-thiolation protein 2	CTU2	tr|H3BSW6|H3BSW6_HUMAN Cytoplasmic tRNA 2-thiolation protein 2 OS=Homo sapiens GN=CTU2 PE=1 SV=1;sp|Q2VPK5|CTU2_HUMAN Cytoplasmic tRNA 2-thiolation protein 2 OS=Homo sapiens GN=CTU2 PE=1 SV=1	2	2	2	2	1	2	1	0	0	1	0	1	1	2	1	0	0	1	0	1	1	2	1	0	0	1	0	1	4.9	4.9	4.9	63.681	586	586;515	0	12.36	By MS/MS	By MS/MS	By MS/MS	None	None	By matching	None	By matching	2.6	4.9	2.6	0	0	2.6	0	2.6	15709000	4488700	5023700	986930	0	0	4331000	0	879030	2593500	3706500	1378800	0	0	2259100	0	1492700	1	2	0	0	0	0	0	0	3	LFSVPSVFTPAVDTK;LQTQFPSTVSTVYR				685	8845;9866	True;True	9498;10601	54290;54291;54292;54293;54294;60778	34831;34832;39038	34832;39038			-1;-1	;
H3BTN5;H3BQ34;H3BUW1;H3BTJ2;H3BT25;H3BU13;H3BN34;H3BQZ3	H3BTN5;H3BQ34	35;22;12;12;11;4;1;1	4;0;0;0;0;0;0;0	0;0;0;0;0;0;0;0	Pyruvate kinase	PKM	tr|H3BTN5|H3BTN5_HUMAN Pyruvate kinase (Fragment) OS=Homo sapiens GN=PKM PE=1 SV=1;tr|H3BQ34|H3BQ34_HUMAN Pyruvate kinase OS=Homo sapiens GN=PKM PE=1 SV=1	8	35	4	0	35	33	21	15	31	32	21	18	4	3	3	1	4	3	3	1	0	0	0	0	0	0	0	0	69.7	6.4	0	53.045	485	485;281;162;168;151;82;51;69	0	29.021	By MS/MS	By matching	By MS/MS	By MS/MS	By matching	By MS/MS	By MS/MS	By MS/MS	69.7	66.8	43.1	32.2	61.4	65.4	43.1	37.7	519890000	172670000	142880000	58121000	11407000	41478000	56003000	26524000	10810000	34122000	53029000	46257000	26357000	25150000	21166000	17814000	19280000	2	0	3	1	0	1	1	1	9	AEGSDVANAVLDGADCIMLSGETAK;AGKPVICATQMLESMIK;APIIAVTR;ASDVHEVR;CDENILWLDYK;CLAAALIVLTESGR;EAEAAMFHR;FDEILEASDGIMVAR;FGVEQDVDMVFASFIR;GADFLVTEVENGGSLGSK;GDLGIEIPAEK;GDYPLEAVR;GIFPVLCK;GSGTAEVELK;GSGTAEVELKK;GVNLPGAAVDLPAVSEK;GVNLPGAAVDLPAVSEKDIQDLK;IENHEGVR;ITLDNAYMEK;IYVDDGLISLQVK;KGVNLPGAAVDLPAVSEK;KGVNLPGAAVDLPAVSEKDIQDLK;KLFEELVR;LDIDSPPITAR;LFEELVR;LNFSHGTHEYHAETIK;MQHLIAR;NTGIICTIGPASR;PVAVALDTK;RFDEILEASDGIMVAR;SGMNVAR;SVETLKEMIK;TATESFASDPILYR;TATESFASDPILYRPVAVALDTK;VVEVGSK				686	389;603;1187;1366;1817;1861;2936;4380;4534;5015;5162;5190;5451;5909;5910;6107;6108;6697;7606;7788;7983;7984;8058;8558;8786;9574;10764;11521;11760;12451;13037;13822;14020;14021;16410	False;False;False;False;False;True;True;False;False;False;False;False;False;False;False;False;False;False;False;False;False;False;True;False;True;False;False;False;False;False;False;False;False;False;False	411;412;648;649;650;1291;1485;1959;2008;3161;4716;4886;5403;5560;5590;5874;6381;6382;6590;6591;7218;8187;8188;8382;8587;8588;8663;9194;9432;10286;11716;11717;12584;12837;13576;13577;14209;14210;15070;15286;15287;17885	2333;2334;2335;2336;2337;2338;2339;2340;2341;2342;2343;2344;2345;2346;3670;3671;3672;3673;3674;3675;3676;3677;3678;3679;3680;3681;3682;3683;3684;3685;3686;3687;3688;3689;3690;3691;3692;3693;3694;7418;7419;7420;7421;7422;7423;7424;7425;8418;8419;8420;8421;8422;8423;11043;11044;11045;11046;11047;11048;11318;11319;17709;17710;17711;17712;17713;17714;17715;17716;17717;26390;27268;27269;27270;27271;27272;30194;30195;30196;30197;30198;30199;30200;30201;31049;31050;31051;31052;31053;31054;31055;31056;31237;31238;31239;31240;31241;31242;31243;31244;33027;33028;33029;33030;33031;33032;33033;33034;35951;35952;35953;35954;35955;35956;35957;35958;35959;35960;35961;35962;35963;35964;35965;35966;35967;35968;35969;35970;35971;35972;35973;35974;37157;37158;37159;37160;37161;37162;37163;37164;37165;37166;37167;40639;40640;40641;40642;40643;40644;40645;40646;46271;46272;46273;46274;46275;46276;46277;46278;46279;46280;46281;46282;46283;46284;46285;46286;46287;46288;47445;47446;47447;47448;47449;48767;48768;48769;48770;48771;48772;48773;48774;48775;48776;48777;48778;48779;48780;48781;48782;48783;48784;48785;48786;48787;48788;48789;48790;48791;49431;49432;49433;49434;49435;49436;52750;52751;52752;52753;52754;52755;52756;52757;53969;53970;53971;53972;53973;53974;58982;58983;58984;58985;58986;58987;58988;58989;58990;58991;58992;66896;66897;66898;66899;66900;66901;66902;66903;66904;71745;71746;71747;71748;71749;71750;71751;71752;73121;73122;73123;73124;73125;73126;73127;73128;77131;77132;77133;77134;77135;80655;80656;80657;80658;80659;80660;80661;80662;85420;85421;85422;85423;85424;85425;85426;85427;85428;85429;85430;85431;85432;85433;86640;86641;86642;86643;86644;86645;86646;86647;86648;86649;86650;86651;86652;86653;86654;86655;101832;101833;101834;101835	1598;1599;1600;1601;1602;1603;1604;1605;1606;2465;2466;2467;2468;2469;2470;2471;2472;2473;2474;2475;2476;2477;2478;2479;2480;2481;2482;4828;4829;4830;4831;4832;4833;4834;4835;5493;5494;5495;7147;7148;7149;7150;7323;11435;11436;11437;11438;16979;17527;17528;17529;19429;19430;19431;19432;19433;19434;19435;19436;19437;19438;19966;19967;19968;19969;19970;19971;19972;19973;20103;20104;20105;20106;20107;20108;20109;20110;20111;21280;21281;21282;21283;23118;23119;23120;23121;23122;23123;23124;23125;23126;23127;23128;23129;23130;23131;23132;23133;23134;23135;23136;23137;23138;23813;23814;23815;23816;23817;23818;23819;23820;26107;26108;26109;26110;26111;26112;29825;29826;29827;29828;29829;29830;29831;29832;29833;29834;29835;29836;29837;29838;29839;30583;30584;30585;30586;30587;31406;31407;31408;31409;31410;31411;31412;31413;31414;31415;31416;31417;31418;31419;31420;31421;31422;31832;33892;33893;33894;33895;33896;33897;33898;34650;34651;34652;34653;37933;37934;37935;37936;37937;37938;37939;42823;42824;42825;42826;42827;42828;42829;45992;45993;45994;45995;45996;45997;45998;45999;46868;46869;46870;46871;46872;46873;46874;49328;49329;49330;49331;49332;49333;51578;51579;51580;51581;51582;54595;54596;54597;54598;55376;55377;55378;55379;55380;55381;55382;55383;55384;55385;55386;55387;55388;55389;55390;65241;65242	1598;2482;4832;5494;7149;7323;11436;16979;17528;19432;19967;20106;21280;23122;23128;23814;23817;26111;29825;30585;31413;31420;31832;33892;34651;37937;42825;45994;46868;49331;51580;54595;55378;55387;65242	330;331;332;333;334;335;336;337;338	64;69;149;239;291;330;334;360;377	-1;-1;-1;-1;-1;-1;-1;-1	;;;;;;;
H3BTN6;Q9H6L2;H3BMW7;H3BPY4	H3BTN6;Q9H6L2;H3BMW7;H3BPY4	3;3;2;2	3;3;2;2	3;3;2;2	Transmembrane protein 231	TMEM231	tr|H3BTN6|H3BTN6_HUMAN Transmembrane protein 231 OS=Homo sapiens GN=TMEM231 PE=1 SV=1;sp|Q9H6L2|TM231_HUMAN Transmembrane protein 231 OS=Homo sapiens GN=TMEM231 PE=1 SV=1;tr|H3BMW7|H3BMW7_HUMAN Transmembrane protein 231 OS=Homo sapiens GN=TMEM231 PE=1 SV=1	4	3	3	3	0	3	1	0	3	2	3	2	0	3	1	0	3	2	3	2	0	3	1	0	3	2	3	2	13.1	13.1	13.1	30.758	268	268;316;106;193	0	22.632	None	By MS/MS	By matching	None	By MS/MS	By MS/MS	By MS/MS	By MS/MS	0	13.1	4.9	0	13.1	9.3	13.1	8.2	142960000	0	45619000	442350	0	36431000	25397000	15027000	20040000	0	21529000	1499300	0	22094000	18163000	4392500	13159000	0	3	0	0	1	1	0	2	7	AADAPFVINAIIR;ALYELFSHPVER;SSYEEQPTVR				687	53;1064;13716	True;True;True	58;1141;14952	306;307;308;309;310;6610;6611;6612;6613;6614;84772;84773;84774;84775	216;217;218;4320;4321;54163;54164	217;4320;54163			-1;-1;-1;-1	;;;
H3BUF6;Q8WWM7;H3BSK9;H3BUE3;H3BSQ5;H3BRB0;A0A0C4DGL7	H3BUF6;Q8WWM7;H3BSK9	11;11;9;3;2;1;1	11;11;9;3;2;1;1	11;11;9;3;2;1;1	Ataxin-2-like protein	ATXN2L	tr|H3BUF6|H3BUF6_HUMAN Ataxin-2-like protein OS=Homo sapiens GN=ATXN2L PE=1 SV=1;sp|Q8WWM7|ATX2L_HUMAN Ataxin-2-like protein OS=Homo sapiens GN=ATXN2L PE=1 SV=2;tr|H3BSK9|H3BSK9_HUMAN Ataxin-2-like protein (Fragment) OS=Homo sapiens GN=ATXN2L PE=1 SV=1	7	11	11	11	10	8	8	6	7	5	7	7	10	8	8	6	7	5	7	7	10	8	8	6	7	5	7	7	11.5	11.5	11.5	112.71	1068	1068;1075;336;217;91;400;401	0	82.406	By MS/MS	By MS/MS	By MS/MS	By MS/MS	By matching	By MS/MS	By MS/MS	By MS/MS	10	8.8	9.1	6.4	7.4	5	7.4	7.9	986930000	280380000	228550000	116040000	57383000	103350000	66925000	82178000	52117000	34871000	43521000	43643000	40129000	25771000	16460000	18570000	26013000	8	5	7	3	0	2	1	2	28	DKFTDSAIAMNSK;EIESSPQYR;FELAVDAVHR;FNEENYGVK;GPPQSPVFEGVYNNSR;IAMENDDGRTEEEK;ISLAPTDVK;NVDFNYATK;STSTPTSPGPR;TTYDSSLSSYTVPLEK;YIPLPQR				688	2334;3432;4440;4735;5791;6510;7513;11551;13789;14875;16864	True;True;True;True;True;True;True;True;True;True;True	2508;3696;4781;5102;6256;7018;8087;12614;15032;16220;18377	14053;14054;14055;20794;20795;20796;20797;20798;20799;20800;20801;26737;26738;26739;28476;28477;28478;28479;28480;28481;28482;28483;35224;35225;35226;35227;35228;39659;39660;39661;39662;39663;39664;45766;45767;45768;45769;71913;71914;71915;71916;71917;71918;71919;85228;85229;85230;85231;85232;85233;91917;91918;91919;91920;91921;91922;91923;104587	9029;9030;13382;13383;13384;13385;13386;13387;17203;17204;18260;18261;18262;18263;18264;22679;22680;22681;22682;25526;25527;29464;46103;46104;46105;54476;58830;58831;66963	9029;13382;17203;18260;22679;25527;29464;46103;54476;58830;66963	339	315	-1;-1;-1;-1;-1;-1;-1	;;;;;;
H7BXS4;Q13554;Q5SWX3;A0A0A0MS52;Q13555;A0A0A0MT11;Q8WU40;E9PBE8;E7EQE4;H0Y6G2;Q9UQM7;E7ERS6;E7ETC9;H7BZC6;D6RHX9;D6RFJ0	H7BXS4;Q13554;Q5SWX3;A0A0A0MS52;Q13555;A0A0A0MT11;Q8WU40;E9PBE8;E7EQE4;H0Y6G2;Q9UQM7	6;6;5;5;5;5;4;3;3;3;3;2;2;2;1;1	2;2;1;1;1;1;1;1;1;1;0;1;1;1;0;0	2;2;1;1;1;1;1;1;1;1;0;1;1;1;0;0	Calcium/calmodulin-dependent protein kinase type II subunit beta;calcium/calmodulin-dependent protein kinase;Calcium/calmodulin-dependent protein kinase type II subunit gamma;Calcium/calmodulin-dependent protein kinase type II subunit alpha	CAMK2B;CAMK2G;CAMK2A	tr|H7BXS4|H7BXS4_HUMAN Calcium/calmodulin-dependent protein kinase type II subunit beta OS=Homo sapiens GN=CAMK2B PE=1 SV=1;sp|Q13554|KCC2B_HUMAN Calcium/calmodulin-dependent protein kinase type II subunit beta OS=Homo sapiens GN=CAMK2B PE=1 SV=3;tr|Q5SWX3	16	6	2	2	5	4	4	3	5	5	5	4	2	1	1	1	2	2	1	0	2	1	1	1	2	2	1	0	19.3	6.4	6.4	41.104	362	362;666;516;539;558;558;453;168;173;335;478;112;180;184;24;90	0	17.319	By MS/MS	By MS/MS	By matching	By matching	By MS/MS	By matching	By MS/MS	By matching	16.9	14.1	13.3	8	16.9	16.9	16.6	13	67943000	12197000	4165400	5282500	4053200	13108000	27530000	1606600	0	5718900	7743900	6165200	6912400	8917000	8237300	5515500	0	0	1	0	0	2	0	0	0	3	AGAYDFPSPEWDTVTPEAK;DLKPENLLLASK;GAFSVVR;LCTGHEYAAK;NLINQMLTINPAK;STVASMMHR				689	556;2414;5033;8515;11239;13794	False;False;False;True;True;False	598;2591;5424;9147;12270;15037;15038	3405;3406;3407;3408;3409;3410;3411;14526;14527;14528;14529;14530;14531;14532;14533;30293;30294;30295;30296;30297;30298;30299;30300;52436;52437;52438;52439;52440;69928;69929;69930;69931;69932;85270;85271	2308;2309;2310;9330;9331;9332;9333;9334;19504;19505;19506;19507;33664;44785;44786;54504;54505	2309;9332;19504;33664;44785;54505	235	281	-1;-1;-1;-1;-1;-1;-1;-1;-1;-1;-1;-1;-1;-1;-1;-1	;;;;;;;;;;;;;;;
H7BY57;X6RKN2;O94856;D6RBU5	H7BY57;X6RKN2;O94856;D6RBU5	3;3;3;2	3;3;3;2	3;3;3;2	Neurofascin	NFASC	tr|H7BY57|H7BY57_HUMAN Neurofascin (Fragment) OS=Homo sapiens GN=NFASC PE=1 SV=1;tr|X6RKN2|X6RKN2_HUMAN Neurofascin (Fragment) OS=Homo sapiens GN=NFASC PE=1 SV=1;sp|O94856|NFASC_HUMAN Neurofascin OS=Homo sapiens GN=NFASC PE=1 SV=4;tr|D6RBU5|D6RBU5_HUMAN Ne	4	3	3	3	1	1	0	0	3	3	0	0	1	1	0	0	3	3	0	0	1	1	0	0	3	3	0	0	3.1	3.1	3.1	116.59	1041	1041;1165;1347;486	0	16.909	By matching	By matching	None	None	By MS/MS	By MS/MS	None	None	1.1	1.1	0	0	3.1	3.1	0	0	103270000	6274100	6597900	0	0	39781000	50618000	0	0	5221200	6050400	0	0	23081000	10008000	0	0	0	0	0	0	2	1	0	0	3	EDDSLTIFGVAER;FGTALSNR;NLILAPGEDGR				690	3084;4530;11238	True;True;True	3322;4882;12269	18653;18654;27253;27254;69924;69925;69926;69927	12031;17520;44784	12031;17520;44784			-1;-1;-1;-1	;;;
H7BY94;Q13895	H7BY94;Q13895	1;1	1;1	1;1	Bystin	BYSL	tr|H7BY94|H7BY94_HUMAN Bystin (Fragment) OS=Homo sapiens GN=BYSL PE=1 SV=1;sp|Q13895|BYST_HUMAN Bystin OS=Homo sapiens GN=BYSL PE=1 SV=3	2	1	1	1	1	1	0	0	0	0	0	0	1	1	0	0	0	0	0	0	1	1	0	0	0	0	0	0	4.9	4.9	4.9	20.89	183	183;437	0.009901	6.3233	By MS/MS	By MS/MS	None	None	None	None	None	None	4.9	4.9	0	0	0	0	0	0	4323300	2682400	1640900	0	0	0	0	0	0	1436800	1122300	0	0	0	0	0	0	1	1	0	0	0	0	0	0	2	FYNLVLLPR				691	4982	True	5368	30024;30025	19314;19315	19314			-1;-1	;
H7BYY1;F5H7S3;B7Z596;H0YK48;H0YN06	H7BYY1;F5H7S3;B7Z596;H0YK48	10;9;9;6;2	7;6;6;3;2	2;2;2;2;2	Tropomyosin alpha-1 chain	TPM1	tr|H7BYY1|H7BYY1_HUMAN Tropomyosin 1 (Alpha), isoform CRA_m OS=Homo sapiens GN=TPM1 PE=1 SV=1;tr|F5H7S3|F5H7S3_HUMAN Tropomyosin alpha-1 chain OS=Homo sapiens GN=TPM1 PE=1 SV=2;tr|B7Z596|B7Z596_HUMAN Tropomyosin alpha-1 chain OS=Homo sapiens GN=TPM1 PE=1 S	5	10	7	2	10	3	5	7	5	1	4	3	7	1	3	4	3	1	2	2	2	0	1	2	2	1	0	1	35.9	26.2	8.9	28.747	248	248;245;275;248;49	0	46.753	By MS/MS	By matching	By MS/MS	By matching	By matching	By matching	By matching	By MS/MS	35.9	10.5	16.9	25	19.4	4.8	13.3	11.3	389010000	188850000	16499000	44082000	37088000	32914000	7880300	52590000	9111200	39685000	10649000	39940000	25813000	18146000	17901000	24464000	17793000	5	0	1	0	0	0	0	1	7	AELSEGQVR;AGSSSLEAVR;ALMAAEDK;IQLVEEELDR;KLVIIESDLER;KYEEVAR;LATALQK;QLEEQLR;SIDDLEEK;SLQEQADAAEER				692	417;640;957;7426;8096;8283;8459;12088;13100;13335	True;True;True;False;True;False;False;True;True;True	441;689;1023;7998;8701;8899;9085;13186;14284;14537	2488;2489;2490;2491;2492;2493;2494;3935;3936;3937;5894;45251;45252;45253;45254;45255;49701;51069;51070;51071;52072;52073;52074;52075;52076;52077;52078;52079;52080;52081;75096;75097;75098;75099;81075;82515;82516;82517;82518;82519;82520	1677;2647;3861;29132;29133;31969;32810;33422;33423;33424;33425;48048;51862;52768;52769	1677;2647;3861;29132;31969;32810;33422;48048;51862;52768			-1;-1;-1;-1;-1	;;;;
H7BZ72;Q9Y2X3	H7BZ72;Q9Y2X3	1;1	1;1	1;1	Nucleolar protein 58	NOP58	tr|H7BZ72|H7BZ72_HUMAN Nucleolar protein 58 (Fragment) OS=Homo sapiens GN=NOP58 PE=1 SV=1;sp|Q9Y2X3|NOP58_HUMAN Nucleolar protein 58 OS=Homo sapiens GN=NOP58 PE=1 SV=1	2	1	1	1	1	1	1	1	0	0	0	0	1	1	1	1	0	0	0	0	1	1	1	1	0	0	0	0	5.3	5.3	5.3	21.219	187	187;529	0.0063353	7.6932	By MS/MS	By matching	By MS/MS	By matching	None	None	None	None	5.3	5.3	5.3	5.3	0	0	0	0	34868000	14737000	12625000	4723900	2782500	0	0	0	0	7908400	8204500	6347300	6517400	0	0	0	0	1	0	1	0	0	0	0	0	2	TQLYEYLQNR				693	14709	True	16037	90969;90970;90971;90972	58224;58225	58224			-1;-1	;
H7BZF5	H7BZF5	1	1	1		C2orf80	tr|H7BZF5|H7BZF5_HUMAN Uncharacterized protein C2orf80 (Fragment) OS=Homo sapiens GN=C2orf80 PE=4 SV=1	1	1	1	1	0	0	1	0	0	0	0	0	0	0	1	0	0	0	0	0	0	0	1	0	0	0	0	0	5.8	5.8	5.8	15.684	139	139	0.0086207	6.3871	None	None	By MS/MS	None	None	None	None	None	0	0	5.8	0	0	0	0	0	232570000	0	0	232570000	0	0	0	0	0	0	0	0	0	0	0	0	0	0	0	1	0	0	0	0	0	1	GLDLLTSR				694	5547	True	5974	33616	21666	21666			-1
H7BZJ3	H7BZJ3	8	1	1	Protein disulfide-isomerase A6	PDIA3	tr|H7BZJ3|H7BZJ3_HUMAN Protein disulfide-isomerase A3 (Fragment) OS=Homo sapiens GN=PDIA3 PE=1 SV=1	1	8	1	1	8	8	8	7	8	8	7	8	1	1	1	1	1	1	1	1	1	1	1	1	1	1	1	1	58.5	11.4	11.4	13.519	123	123	0	17.77	By MS/MS	By MS/MS	By MS/MS	By MS/MS	By MS/MS	By MS/MS	By MS/MS	By MS/MS	58.5	58.5	58.5	56.1	58.5	58.5	57.7	58.5	1200400000	241090000	249840000	60400000	37342000	178180000	247840000	71844000	113890000	129130000	170890000	81003000	82048000	178180000	158850000	87714000	193160000	1	1	1	1	1	1	2	1	9	DGEEAGAYDGPR;IFRDGEEAGAYDGPR;LAPEYEAAATR;LKGIVPLAK;RLAPEYEAAATR;SDVLELTDDNFESR;VDCTANTNTCNK;YGVSGYPTLK				695	2180;6778;8401;9198;12508;12844;15203;16831	False;False;False;False;False;True;False;False	2346;7300;9026;9876;13636;13993;16574;18343	13149;13150;13151;13152;13153;13154;13155;13156;41062;41063;41064;41065;41066;41067;41068;51739;51740;51741;51742;51743;51744;51745;51746;56647;56648;56649;56650;56651;56652;56653;56654;56655;56656;56657;56658;56659;56660;77501;77502;77503;77504;77505;77506;77507;79489;79490;79491;79492;79493;79494;79495;79496;94261;94262;94263;94264;94265;94266;94267;94268;104374;104375;104376;104377;104378;104379;104380;104381;104382	8463;8464;8465;8466;8467;8468;8469;8470;26387;26388;33221;33222;33223;33224;33225;33226;36503;36504;36505;36506;36507;36508;36509;36510;36511;36512;49554;49555;49556;49557;50799;50800;50801;50802;50803;50804;50805;50806;50807;60475;60476;60477;60478;60479;60480;60481;66822;66823;66824;66825;66826;66827;66828;66829	8463;26388;33222;36505;49556;50801;60476;66825			-1
P48047;H7C0C1;H7C086	P48047;H7C0C1;H7C086	2;2;1	2;2;1	2;2;1	ATP synthase subunit O, mitochondrial	ATP5PO	sp|P48047|ATPO_HUMAN ATP synthase subunit O, mitochondrial OS=Homo sapiens GN=ATP5O PE=1 SV=1;tr|H7C0C1|H7C0C1_HUMAN Uncharacterized protein (Fragment) OS=Homo sapiens PE=4 SV=2;tr|H7C086|H7C086_HUMAN ATP synthase subunit O, mitochondrial (Fragment) OS=Hom	3	2	2	2	1	1	2	1	1	2	1	1	1	1	2	1	1	2	1	1	1	1	2	1	1	2	1	1	10.3	10.3	10.3	23.277	213	213;242;74	0	12.715	By matching	By matching	By matching	By MS/MS	By MS/MS	By MS/MS	By MS/MS	By MS/MS	5.2	5.2	10.3	5.2	5.2	10.3	5.2	5.2	96453000	9392700	8386100	10621000	4806900	13170000	30386000	9813500	9876600	0	0	8717300	10074000	0	12121000	10957000	17517000	0	0	0	0	0	1	0	1	2	VAASVLNPYVK;YATALYSAASK				696	15030;16679	True;True	16387;18169	92918;92919;92920;92921;92922;103370;103371;103372;103373;103374	59483;66200;66201	59483;66200			-1;-1;-1	;;
H7C155;P04049	H7C155;P04049	5;5	2;2	2;2	non-specific serine/threonine protein kinase;RAF proto-oncogene serine/threonine-protein kinase	RAF1	tr|H7C155|H7C155_HUMAN RAF proto-oncogene serine/threonine-protein kinase (Fragment) OS=Homo sapiens GN=RAF1 PE=1 SV=1;sp|P04049|RAF1_HUMAN RAF proto-oncogene serine/threonine-protein kinase OS=Homo sapiens GN=RAF1 PE=1 SV=1	2	5	2	2	4	3	1	1	2	2	0	1	2	1	1	1	1	0	0	0	2	1	1	1	1	0	0	0	9.9	3.8	3.8	59.741	527	527;648	0	13.423	By MS/MS	By matching	By MS/MS	By MS/MS	By matching	By matching	None	By matching	8.2	6.3	2.5	2.5	4.6	3.8	0	2.1	55021000	30801000	8950000	6066400	3677600	5526400	0	0	0	9388900	6050700	8489400	7280900	5651800	0	0	0	2	0	1	0	0	0	0	0	3	DQIIFMVGR;IGSGSFGTVYK;QTAQGMDYLHAK;TPVPAQR;VVDPTPEQFQAFR				697	2630;6866;12289;14676;16399	False;False;False;True;True	2840;2841;7394;13410;16001;17873	15962;15963;41647;41648;41649;41650;41651;41652;76203;90757;101742;101743;101744;101745;101746	10288;10289;26772;26773;48733;58093;65184;65185	10288;26772;48733;58093;65184	340	439	-1;-1	;
H7C209;Q8N8A2	H7C209;Q8N8A2	1;1	1;1	1;1	Serine/threonine-protein phosphatase 6 regulatory ankyrin repeat subunit B	ANKRD44	tr|H7C209|H7C209_HUMAN Serine/threonine-protein phosphatase 6 regulatory ankyrin repeat subunit B (Fragment) OS=Homo sapiens GN=ANKRD44 PE=1 SV=1;sp|Q8N8A2|ANR44_HUMAN Serine/threonine-protein phosphatase 6 regulatory ankyrin repeat subunit B OS=Homo sapie	2	1	1	1	1	1	1	1	1	0	0	1	1	1	1	1	1	0	0	1	1	1	1	1	1	0	0	1	1.6	1.6	1.6	85.604	791	791;993	0.0063913	8.136	By MS/MS	By MS/MS	By MS/MS	By MS/MS	By MS/MS	None	None	By matching	1.6	1.6	1.6	1.6	1.6	0	0	1.6	17999000	6026100	7280400	0	0	2728200	0	0	1964400	3296400	5085500	0	0	2746900	0	0	3138300	1	1	1	1	0	0	0	0	4	HSAPVNAVDNSGK				698	6405	True	6908	38969;38970;38971;38972;38973;38974	25047;25048;25049;25050	25047			-1;-1	;
H7C276;Q9UPR0	H7C276;Q9UPR0	6;6	5;5	5;5	Phosphoinositide phospholipase C;Inactive phospholipase C-like protein 2	PLCL2	tr|H7C276|H7C276_HUMAN Phosphoinositide phospholipase C (Fragment) OS=Homo sapiens GN=PLCL2 PE=1 SV=1;sp|Q9UPR0|PLCL2_HUMAN Inactive phospholipase C-like protein 2 OS=Homo sapiens GN=PLCL2 PE=1 SV=2	2	6	5	5	3	4	1	2	4	4	3	6	2	3	1	2	3	3	2	5	2	3	1	2	3	3	2	5	11.1	9.5	9.5	79.806	704	704;1127	0	34.909	By MS/MS	By MS/MS	By MS/MS	By MS/MS	By MS/MS	By MS/MS	By MS/MS	By MS/MS	4.7	7.7	1.7	3.7	7.7	7.7	4.7	11.1	176430000	11872000	20830000	6648000	5413300	41798000	36001000	24376000	29492000	3730700	10447000	10128000	7355700	18174000	12159000	16857000	25523000	0	1	1	0	2	1	2	3	10	ALIENADAVYEK;DSVPGVSPQLLHIK;ENMQNAVVSFK;GPSDITGYIR;IISGQNFPKPK;LYTTSPNVEESYLPSPDVLK				699	920;2713;3816;5797;7007;10418	True;True;True;True;False;True	986;2927;4107;6262;7541;11187	5672;5673;5674;5675;5676;5677;5678;5679;16485;16486;23092;23093;23094;23095;35252;35253;35254;42605;42606;42607;42608;42609;42610;64294;64295;64296;64297	3719;3720;3721;3722;3723;3724;10656;14847;22696;22697;27444;27445;27446;41250;41251	3721;10656;14847;22697;27444;41251			-1;-1	;
H7C397;P56524	H7C397;P56524	1;1	1;1	1;1	Histone deacetylase 4	HDAC4	tr|H7C397|H7C397_HUMAN Histone deacetylase 4 (Fragment) OS=Homo sapiens GN=HDAC4 PE=1 SV=1;sp|P56524|HDAC4_HUMAN Histone deacetylase 4 OS=Homo sapiens GN=HDAC4 PE=1 SV=3	2	1	1	1	1	1	1	1	1	0	0	1	1	1	1	1	1	0	0	1	1	1	1	1	1	0	0	1	6.9	6.9	6.9	18.997	175	175;1084	0.0073361	6.5223	By MS/MS	By matching	By MS/MS	By MS/MS	By matching	None	None	By matching	6.9	6.9	6.9	6.9	6.9	0	0	6.9	57761000	16368000	17983000	9921500	6992200	4082700	0	0	2414300	9496000	9257700	14412000	16641000	4048500	0	0	4057400	1	0	1	2	0	0	0	0	4	VLQQRPNANAVR				700	15874	True	17295	98433;98434;98435;98436;98437;98438	63124;63125;63126;63127	63125			-1;-1	;
H7C4H2;Q9Y5M8	H7C4H2;Q9Y5M8	4;4	4;4	4;4	Signal recognition particle receptor subunit beta	SRPRB	tr|H7C4H2|H7C4H2_HUMAN Signal recognition particle receptor subunit beta (Fragment) OS=Homo sapiens GN=SRPRB PE=1 SV=1;sp|Q9Y5M8|SRPRB_HUMAN Signal recognition particle receptor subunit beta OS=Homo sapiens GN=SRPRB PE=1 SV=3	2	4	4	4	2	2	1	1	3	2	2	1	2	2	1	1	3	2	2	1	2	2	1	1	3	2	2	1	33.1	33.1	33.1	17.502	160	160;271	0	34.823	By MS/MS	By MS/MS	By matching	By matching	By MS/MS	By MS/MS	By MS/MS	By MS/MS	20	20	5	5	28.1	20	13.1	5	278940000	30342000	37307000	19199000	7479700	66914000	63593000	22095000	32008000	10763000	14563000	0	0	38276000	25606000	0	0	1	1	0	0	2	1	1	1	7	AIVFVVDSAAFQR;GDVGSADIQDLEK;LIQQQLEK;SAAPSTLDSSSTAPAQLGK				701	769;5183;9129;12649	True;True;True;True	828;5583;9799;13786	4763;31196;31197;31198;31199;31200;56116;56117;56118;56119;78367;78368;78369;78370	3199;20075;20076;20077;36169;50043;50044	3199;20076;36169;50044			-1;-1	;
H7C560	H7C560	7	1	1	non-specific serine/threonine protein kinase	BRAF	tr|H7C560|H7C560_HUMAN Serine/threonine-protein kinase B-raf (Fragment) OS=Homo sapiens GN=BRAF PE=1 SV=1	1	7	1	1	6	4	1	1	4	4	2	2	1	0	0	0	0	0	0	0	1	0	0	0	0	0	0	0	21.1	4	4	41.838	375	375	0.0065756	9.7403	By MS/MS	By matching	By matching	By matching	By matching	By matching	By matching	By matching	18.7	12	2.4	2.4	11.5	11.5	4.3	5.3	0	0	0	0	0	0	0	0	0	0	0	0	0	0	0	0	0	1	0	0	0	0	0	0	0	1	DQIIFMVGR;GYLSPDLSK;IGSGSFGTVYK;MLNVTAPTPQQLQAFK;NEVGVLR;QTAQGMDYLHAK;TPIQAGGYGEFAAFK				702	2630;6184;6866;10694;11025;12289;14636	False;False;False;False;False;False;True	2840;2841;6671;7394;11618;12042;13410;15956	15962;15963;37603;37604;37605;37606;37607;37608;37609;41647;41648;41649;41650;41651;41652;66432;66433;66434;66435;68549;68550;68551;68552;76203;90502	10288;10289;24113;24114;24115;24116;24117;26772;26773;42568;42569;43885;48733;57921	10288;24114;26772;42569;43885;48733;57921	340;341	92;276	-1
H7C5J3;Q92995	H7C5J3;Q92995	2;2	2;2	2;2	Ubiquitin carboxyl-terminal hydrolase 13	USP13	tr|H7C5J3|H7C5J3_HUMAN Ubiquitin carboxyl-terminal hydrolase 13 (Fragment) OS=Homo sapiens GN=USP13 PE=1 SV=1;sp|Q92995|UBP13_HUMAN Ubiquitin carboxyl-terminal hydrolase 13 OS=Homo sapiens GN=USP13 PE=1 SV=2	2	2	2	2	2	1	0	1	0	0	0	0	2	1	0	1	0	0	0	0	2	1	0	1	0	0	0	0	6.4	6.4	6.4	34.228	299	299;863	0.0015814	11.439	By MS/MS	By matching	None	By matching	None	None	None	None	6.4	2.7	0	2.7	0	0	0	0	70704000	53891000	9016300	0	7796900	0	0	0	0	14631000	9650900	0	16085000	0	0	0	0	2	0	0	0	0	0	0	0	2	AYVGNLPR;IGSENPSDVFR				703	1800;6863	True;True	1941;7391	10964;10965;10966;41632	7082;26764	7082;26764			-1;-1	;
H9KV75;P12814;G3V2W4;H0YJW3;G3V2N5;H7C5W8;H0YJ11	H9KV75;P12814	16;16;6;5;5;5;4	7;7;2;2;2;3;2	7;7;2;2;2;3;2	Alpha-actinin-1	ACTN1	tr|H9KV75|H9KV75_HUMAN Alpha-actinin-1 OS=Homo sapiens GN=ACTN1 PE=1 SV=1;sp|P12814|ACTN1_HUMAN Alpha-actinin-1 OS=Homo sapiens GN=ACTN1 PE=1 SV=2	7	16	7	7	10	9	4	1	11	9	7	12	3	4	1	0	4	3	2	6	3	4	1	0	4	3	2	6	23.5	11.3	11.3	94.825	822	822;892;238;251;260;297;207	0	46.754	By MS/MS	By MS/MS	By matching	By matching	By matching	By MS/MS	By MS/MS	By MS/MS	14	13.4	5.1	1.3	15.2	12.9	10	17.5	209650000	17189000	29003000	5330000	0	33628000	17366000	10917000	96217000	5045500	17795000	6627100	0	9741800	7847000	7066100	52025000	1	2	0	0	0	1	1	6	11	ALDFIASK;ASIHEAWTDGK;ATLPDADKER;DDPLTNLNTAFDVAEK;EGLLLWCQR;ELPPDQAEYCIAR;ETADTDTADQVMASFK;FAIQDISVEETSAK;GISQEQMNEFR;GYEEWLLNEIR;LAILGIHNEVSK;LASDLLEWIR;RDQALTEEHAR;TINEVENQILTR;VGWEQLLTTIAR;VLAVNQENEQLMEDYEK				704	848;1401;1535;2070;3340;3677;4024;4315;5487;6159;8373;8432;12431;14361;15547;15728	False;False;True;True;False;False;True;False;True;False;True;False;True;False;False;True	912;1522;1661;2232;3592;3952;4330;4645;5912;6645;8993;9058;13555;15656;16942;17137	5284;5285;5286;5287;5288;5289;5290;5291;5292;8638;8639;8640;8641;8642;8643;8644;8645;9343;9344;12543;20182;20183;20184;20185;20186;20187;22269;24219;24220;26028;26029;26030;26031;26032;33221;33222;33223;37480;37481;51603;51604;51605;51606;51607;51921;51922;51923;77013;77014;77015;77016;77017;88709;88710;88711;88712;88713;96423;96424;96425;97565;97566;97567;97568;97569;97570	3485;3486;3487;5630;5631;6077;8083;12971;12972;12973;14340;15580;16752;16753;21424;21425;21426;24025;24026;33129;33130;33329;49252;49253;49254;56746;56747;61897;61898;61899;62597	3485;5631;6077;8083;12972;14340;15580;16752;21424;24026;33129;33329;49254;56746;61898;62597			-1;-1;-1;-1;-1;-1;-1	;;;;;;
Q9NUU7;I3L0H8;H3BTB3	Q9NUU7;I3L0H8	9;9;4	9;9;4	1;1;1	ATP-dependent RNA helicase DDX19A;RNA helicase	DDX19A	sp|Q9NUU7|DD19A_HUMAN ATP-dependent RNA helicase DDX19A OS=Homo sapiens GN=DDX19A PE=1 SV=1;tr|I3L0H8|I3L0H8_HUMAN ATP-dependent RNA helicase DDX19A OS=Homo sapiens GN=DDX19A PE=1 SV=1	3	9	9	1	8	6	3	3	4	4	3	2	8	6	3	3	4	4	3	2	1	1	1	0	0	0	0	1	22.8	22.8	3.3	53.974	478	478;447;129	0	85.083	By MS/MS	By MS/MS	By MS/MS	By MS/MS	By MS/MS	By MS/MS	By matching	By MS/MS	20.7	13.2	8.2	6.7	8.2	8.4	5	6.5	1.0193e+09	399930000	245570000	89135000	49907000	71029000	85205000	69845000	8632100	66889000	36103000	57886000	54418000	27110000	19315000	31625000	12824000	9	4	3	2	2	2	0	1	23	AAQSLLNK;DPNSPLYSVK;EEETLDTIK;HSMNILNR;IQEHFNK;SNLVDNTNQVEVLQR;TAAFVLAMLSR;TSTTAEKTDEEEKEDR;VEPSDRYPQCLCLSPTYELALQTGK				705	171;2592;3158;6414;7404;13429;13960;14800;15334	True;True;True;True;True;True;True;True;True	181;2799;3401;6917;6918;7975;14652;15219;16134;16709	978;979;980;981;982;983;15777;19179;19180;19181;19182;19183;39019;39020;39021;39022;45120;45121;45122;45123;45124;83123;83124;83125;83126;83127;83128;83129;86252;91484;91485;91486;91487;95016	666;667;10163;12354;12355;12356;25075;25076;29054;29055;53122;53123;53124;53125;53126;53127;53128;53129;55121;58527;58528;58529;60965	666;10163;12356;25076;29054;53123;55121;58529;60965	292	448	-1;-1;-1	;;
I3L0N3;P46459;I3L2G1;I3L0L3;K7EQD6;I3L338;I3L4Q9	I3L0N3;P46459	27;27;6;5;5;1;1	27;27;6;5;5;1;1	27;27;6;5;5;1;1	Vesicle-fusing ATPase	NSF	tr|I3L0N3|I3L0N3_HUMAN Vesicle-fusing ATPase OS=Homo sapiens GN=NSF PE=1 SV=1;sp|P46459|NSF_HUMAN Vesicle-fusing ATPase OS=Homo sapiens GN=NSF PE=1 SV=3	7	27	27	27	24	24	22	18	23	25	24	16	24	24	22	18	23	25	24	16	24	24	22	18	23	25	24	16	37.9	37.9	37.9	82.091	739	739;744;136;161;180;44;81	0	237.75	By MS/MS	By MS/MS	By MS/MS	By MS/MS	By MS/MS	By MS/MS	By MS/MS	By MS/MS	34.8	33.2	31.7	24.9	33.2	34.8	33.8	22.5	5.8844e+09	1321500000	1.0202e+09	531670000	275470000	789900000	1092300000	602950000	250340000	90367000	89173000	99470000	86710000	100020000	83967000	103050000	68278000	19	16	13	12	14	16	15	11	116	AENSSLNLIGK;DFQSGQHVIVR;DIEAMDPSILK;EFSDIFR;GHQLLSADVDIK;GILLYGPPGCGK;GSMAGSTGVHDTVVNQLLSK;IAEESNFPFIK;KLFADAEEEQR;KLLIIGTTSR;LFADAEEEQR;LFGLLVK;LLDYVPIGPR;LLIIGTTSR;MEIGLPDEK;MIGFSETAK;NFSGAELEGLVR;QSIINPDWNFEK;SIDSNPYDTDK;SQLSCVVVDDIER;THPSVVPGSIAFSLPQR;TPLVSVLLEGPPHSGK;TTIAQQVK;VLDDGELLVQQTK;VVNGPEILNK;WGDPVTR;YVGESEANIR				706	428;2149;2258;3259;5420;5467;5928;6482;8057;8078;8769;8803;9281;9352;10536;10643;11060;12260;13107;13570;14299;14643;14838;15736;16452;16578;17150	True;True;True;True;True;True;True;True;True;True;True;True;True;True;True;True;True;True;True;True;True;True;True;True;True;True;True	458;2313;2428;2429;3509;5840;5891;6400;6989;8662;8683;9415;9450;9960;10032;11370;11371;11548;11549;12079;13380;14291;14798;15586;15963;16177;17145;17929;18064;18687	2604;2605;2606;2607;12980;12981;12982;12983;12984;12985;12986;12987;12988;12989;12990;12991;13606;13607;13608;13609;13610;13611;13612;13613;13614;13615;13616;13617;19728;19729;19730;19731;19732;19733;32782;32783;33139;33140;33141;33142;33143;33144;33145;36076;36077;36078;36079;36080;36081;39471;39472;39473;39474;39475;39476;39477;39478;49427;49428;49429;49430;49558;49559;49560;49561;49562;49563;49564;49565;49566;49567;49568;49569;49570;49571;49572;49573;53883;53884;53885;53886;53887;53888;53889;54089;54090;54091;54092;54093;54094;57212;57213;57214;57215;57216;57217;57218;57219;57649;57650;57651;57652;57653;57654;65164;65165;65166;65167;65168;65169;65170;65171;65172;66013;66014;66015;66016;66017;66018;66019;66020;66021;68763;68764;68765;68766;68767;68768;68769;68770;76040;76041;76042;81103;81104;81105;81106;81107;81108;81109;81110;83933;83934;83935;83936;83937;83938;83939;83940;88329;88330;88331;88332;90543;90544;90545;90546;90547;90548;90549;91689;91690;91691;91692;91693;91694;91695;91696;97598;97599;97600;97601;97602;97603;97604;97605;102111;102112;102113;102114;102115;102116;102117;102118;102830;102831;102832;102833;102834;106429;106430;106431;106432;106433;106434;106435;106436	1764;1765;8358;8359;8360;8361;8362;8363;8760;8761;8762;8763;8764;8765;8766;12679;21061;21373;21374;21375;21376;21377;23204;23205;25419;25420;25421;25422;25423;25424;25425;25426;31831;31898;31899;31900;34598;34599;34710;34711;34712;34713;36824;36825;36826;36827;36828;36829;36830;37106;37107;37108;37109;41844;41845;41846;41847;42318;42319;42320;42321;44019;44020;44021;44022;44023;44024;44025;44026;48645;48646;51882;51883;51884;51885;51886;51887;51888;53658;53659;53660;53661;53662;53663;53664;53665;56489;56490;56491;57948;57949;57950;57951;57952;57953;57954;58669;58670;58671;58672;58673;58674;62615;62616;62617;62618;65418;65419;65420;65421;65422;65423;65424;65425;65869;65870;68262;68263;68264;68265;68266;68267	1764;8359;8763;12679;21061;21373;23204;25420;31831;31900;34599;34711;36825;37106;41844;42321;44020;48645;51884;53661;56491;57951;58670;62615;65418;65869;68265	342;343;344	150;388;568	-1;-1;-1;-1;-1;-1;-1	;;;;;;
I3L170	I3L170	10	10	1	Microtubule-associated protein	MAPT	tr|I3L170|I3L170_HUMAN Microtubule-associated protein OS=Homo sapiens GN=MAPT PE=1 SV=1	1	10	10	1	9	9	8	9	9	10	10	8	9	9	8	9	9	10	10	8	1	1	1	1	1	1	1	1	30.8	30.8	3.5	35.671	341	341	0	125.24	By MS/MS	By MS/MS	By MS/MS	By MS/MS	By MS/MS	By MS/MS	By MS/MS	By MS/MS	27.9	27.9	27.6	30.5	27.9	30.8	30.8	27.6	8.305e+09	1413600000	587980000	475100000	536030000	1245100000	1.7859e+09	1.5349e+09	726270000	172670000	94036000	160650000	282710000	278260000	284480000	445330000	317550000	11	7	8	10	11	12	12	9	80	IGSLDNITHVPGGGNK;IGSLDNITHVPGGGNKK;IGSTENLK;LQTAPVPMPDLK;SGYSSPGSPGTPGSR;SPVVSGDTSPR;TDHGAEIVYK;TPPSSGEPPK;TPSLPTPPTR;VQIVYKPVDLSK				707	6869;6870;6874;9865;13081;13534;14085;14653;14664;16145	True;True;True;True;True;True;True;True;True;True	7397;7398;7402;10599;10600;14265;14761;15355;15973;15984;17601	41661;41662;41663;41664;41665;41666;41667;41668;41669;41670;41671;41672;41673;41674;41675;41676;41677;41678;41699;41700;41701;41702;41703;41704;41705;41706;60761;60762;60763;60764;60765;60766;60767;60768;60769;60770;60771;60772;60773;60774;60775;60776;60777;80976;80977;80978;80979;80980;80981;80982;80983;83686;83687;83688;83689;83690;83691;83692;83693;87054;87055;87056;90589;90590;90591;90592;90593;90594;90595;90596;90657;90658;90659;90660;90661;90662;90663;90664;100136;100137;100138;100139;100140;100141;100142;100143;100144;100145;100146;100147;100148;100149;100150;100151	26776;26777;26778;26779;26780;26781;26782;26783;26784;26785;26786;26787;26788;26789;26790;26807;26808;26809;26810;26811;26812;26813;39021;39022;39023;39024;39025;39026;39027;39028;39029;39030;39031;39032;39033;39034;39035;39036;39037;51787;51788;51789;51790;51791;51792;51793;51794;53486;53487;53488;53489;55676;55677;57984;57985;57986;57987;57988;58027;58028;58029;58030;58031;58032;58033;58034;64196;64197;64198;64199;64200;64201;64202;64203;64204;64205;64206;64207;64208;64209;64210	26779;26789;26811;39023;51789;53486;55677;57986;58029;64199	96	181	-1
J3KSI4;I3L1D2;I3L4E0;J3QS48;I3L295;J3KT75;J3QW43;J3QRD5;O75352;I3L405;I3L261;J3KTK8;J3QQZ4	J3KSI4;I3L1D2;I3L4E0;J3QS48;I3L295;J3KT75;J3QW43;J3QRD5;O75352;I3L405;I3L261;J3KTK8;J3QQZ4	2;2;2;2;2;2;2;2;2;1;1;1;1	2;2;2;2;2;2;2;2;2;1;1;1;1	2;2;2;2;2;2;2;2;2;1;1;1;1	Mannose-P-dolichol utilization defect 1 protein	MPDU1	tr|J3KSI4|J3KSI4_HUMAN Mannose-P-dolichol utilization defect 1 protein OS=Homo sapiens GN=MPDU1 PE=1 SV=1;tr|I3L1D2|I3L1D2_HUMAN Mannose-P-dolichol utilization defect 1 protein OS=Homo sapiens GN=MPDU1 PE=1 SV=1;tr|I3L4E0|I3L4E0_HUMAN Mannose-P-dolichol ut	13	2	2	2	1	1	0	1	1	1	0	0	1	1	0	1	1	1	0	0	1	1	0	1	1	1	0	0	38.5	38.5	38.5	5.7856	52	52;61;75;101;109;154;192;193;247;54;61;116;152	0.00054113	11.913	By matching	By MS/MS	None	By MS/MS	By matching	By MS/MS	None	None	19.2	19.2	0	19.2	19.2	19.2	0	0	16265000	5352400	4638000	0	0	1904300	4370700	0	0	2630700	3245500	0	0	2002700	2865900	0	0	0	1	0	1	0	1	0	0	3	AAEADGPLKR;LLVPILLPEK				708	72;9493	True;True	77;10182	417;58431;58432;58433;58434	296;37597;37598	296;37598			-1;-1;-1;-1;-1;-1;-1;-1;-1;-1;-1;-1;-1	;;;;;;;;;;;;
I3L1H5;Q9BZG8;I3L3X9;A0A0A0MTR4	I3L1H5;Q9BZG8;I3L3X9;A0A0A0MTR4	2;2;1;1	2;2;1;1	2;2;1;1	2-(3-amino-3-carboxypropyl)histidine synthase subunit 1	DPH1	tr|I3L1H5|I3L1H5_HUMAN 2-(3-amino-3-carboxypropyl)histidine synthase subunit 1 (Fragment) OS=Homo sapiens GN=DPH1 PE=1 SV=1;sp|Q9BZG8|DPH1_HUMAN 2-(3-amino-3-carboxypropyl)histidine synthase subunit 1 OS=Homo sapiens GN=DPH1 PE=1 SV=2;tr|I3L3X9|I3L3X9_HUMA	4	2	2	2	2	2	1	0	0	0	0	0	2	2	1	0	0	0	0	0	2	2	1	0	0	0	0	0	4.4	4.4	4.4	47.313	431	431;443;148;214	0	12.89	By MS/MS	By matching	By matching	None	None	None	None	None	4.4	4.4	2.3	0	0	0	0	0	30764000	22099000	7892000	772360	0	0	0	0	0	7956800	3569800	3703400	0	0	0	0	0	2	0	0	0	0	0	0	0	2	LLLSEIFPSK;NPQLQAAIR				709	9387;11400	True;True	10068;12454	57846;57847;57848;71034;71035	37234;45554	37234;45554			-1;-1;-1;-1	;;;
I3L2Q1;I3L1L9;I3L1R7;Q99447;I3L102;I3L1C4	I3L2Q1;I3L1L9;I3L1R7;Q99447;I3L102;I3L1C4	2;2;2;2;1;1	2;2;2;2;1;1	2;2;2;2;1;1	ethanolamine-phosphate cytidylyltransferase;Ethanolamine-phosphate cytidylyltransferase	PCYT2	tr|I3L2Q1|I3L2Q1_HUMAN Ethanolamine-phosphate cytidylyltransferase (Fragment) OS=Homo sapiens GN=PCYT2 PE=1 SV=2;tr|I3L1L9|I3L1L9_HUMAN Ethanolamine-phosphate cytidylyltransferase (Fragment) OS=Homo sapiens GN=PCYT2 PE=1 SV=1;tr|I3L1R7|I3L1R7_HUMAN Ethanol	6	2	2	2	2	2	2	2	1	2	2	1	2	2	2	2	1	2	2	1	2	2	2	2	1	2	2	1	9.1	9.1	9.1	32.031	286	286;314;367;389;44;81	0	24.166	By MS/MS	By matching	By MS/MS	By MS/MS	By MS/MS	By matching	By MS/MS	By MS/MS	9.1	9.1	9.1	9.1	4.9	9.1	9.1	4.9	120880000	32203000	15443000	14476000	16761000	2861100	18331000	18582000	2226500	11789000	5354800	10780000	21182000	4067900	6066200	13665000	5788000	1	0	2	1	1	0	2	0	7	GAAGGAEQPGPGGR;TQGVSTTDLVGR				710	4998;14698	True;True	5385;16026	30104;30105;30106;30107;30108;30109;30110;30111;90898;90899;90900;90901;90902;90903	19374;19375;19376;19377;58179;58180;58181	19375;58180			-1;-1;-1;-1;-1;-1	;;;;;
I3L1P8;Q02978	I3L1P8;Q02978	13;13	13;13	13;13	Mitochondrial 2-oxoglutarate/malate carrier protein	SLC25A11	tr|I3L1P8|I3L1P8_HUMAN Mitochondrial 2-oxoglutarate/malate carrier protein (Fragment) OS=Homo sapiens GN=SLC25A11 PE=1 SV=1;sp|Q02978|M2OM_HUMAN Mitochondrial 2-oxoglutarate/malate carrier protein OS=Homo sapiens GN=SLC25A11 PE=1 SV=3	2	13	13	13	13	12	8	9	10	13	9	6	13	12	8	9	10	13	9	6	13	12	8	9	10	13	9	6	52	52	52	32.182	296	296;314	0	209.42	By MS/MS	By MS/MS	By MS/MS	By MS/MS	By MS/MS	By MS/MS	By MS/MS	By MS/MS	52	43.9	31.1	33.8	37.5	52	33.8	24	3.4224e+09	1.0064e+09	328700000	268980000	287540000	494780000	627700000	314520000	93841000	178710000	68205000	132300000	190500000	135090000	114280000	137580000	72993000	15	5	7	7	6	10	8	4	62	AATASAGAGGIDGKPR;AVIGMTAGATGAFVGTPAEVALIR;AVVVNAAQLASYSQSK;EEGVLTLWR;GCIPTMAR;GFTPYYAR;GIYTGLSAGLLR;LGIYTVLFER;LTGADGTPPGFLLK;MIDGKPEYK;MQLSGEGAK;NVFNALIR;TSFHALTSILK				711	192;1655;1745;3167;5123;5309;5509;8937;10076;10634;10766;11567;14754	True;True;True;True;True;True;True;True;True;True;True;True;True	203;1790;1883;3410;5517;5721;5935;9595;10821;11535;11719;12633;16084	1114;1115;1116;1117;1118;1119;1120;1121;1122;1123;1124;1125;10109;10110;10111;10112;10618;10619;10620;10621;10622;10623;10624;10625;10626;10627;19231;19232;19233;19234;19235;19236;19237;30819;30820;30821;30822;30823;32102;32103;32104;32105;32106;32107;32108;32109;33364;33365;33366;33367;33368;33369;55001;55002;55003;62256;62257;62258;62259;62260;62261;62262;62263;65944;65945;65946;65947;65948;65949;65950;65951;65952;65953;65954;65955;66907;66908;66909;66910;72012;72013;72014;72015;72016;72017;72018;72019;91245;91246;91247;91248;91249;91250;91251	748;749;750;751;752;753;754;755;756;757;6559;6560;6561;6871;6872;6873;6874;6875;6876;6877;6878;6879;6880;12382;12383;12384;19816;19817;19818;20653;20654;20655;20656;20657;21526;21527;21528;35415;35416;35417;40022;40023;40024;40025;40026;42279;42280;42281;42282;42831;42832;46175;46176;46177;46178;46179;46180;46181;58387;58388;58389;58390;58391;58392	751;6559;6875;12383;19817;20653;21526;35416;40022;42280;42831;46176;58388	345	116	-1;-1	;
I3L273	I3L273	1	1	1	Golgi-associated olfactory signaling regulator	GFY	sp|I3L273|GFY_HUMAN Golgi-associated olfactory signaling regulator OS=Homo sapiens GN=GFY PE=3 SV=1	1	1	1	1	0	0	0	0	0	1	0	0	0	0	0	0	0	1	0	0	0	0	0	0	0	1	0	0	2.5	2.5	2.5	56.103	518	518	1	-2	None	None	None	None	None	By MS/MS	None	None	0	0	0	0	0	2.5	0	0	19955000	0	0	0	0	0	19955000	0	0	0	0	0	0	0	0	0	0	0	0	0	0	0	1	0	0	1	LPTSDSPGMVELK	+			712	9712	True	10429	59765	38386	38386	346	329	-1
I3L2G3;Q9HA64	I3L2G3;Q9HA64	1;1	1;1	1;1	protein-ribulosamine 3-kinase;Ketosamine-3-kinase	FN3KRP	tr|I3L2G3|I3L2G3_HUMAN Ketosamine-3-kinase (Fragment) OS=Homo sapiens GN=FN3KRP PE=1 SV=1;sp|Q9HA64|KT3K_HUMAN Ketosamine-3-kinase OS=Homo sapiens GN=FN3KRP PE=1 SV=2	2	1	1	1	1	1	1	1	1	0	1	1	1	1	1	1	1	0	1	1	1	1	1	1	1	0	1	1	9.4	9.4	9.4	14.064	127	127;309	0.006599	10.265	By MS/MS	By MS/MS	By MS/MS	By MS/MS	By MS/MS	None	By MS/MS	By matching	9.4	9.4	9.4	9.4	9.4	0	9.4	9.4	100220000	38576000	18704000	13720000	7569500	13386000	0	0	8262400	20663000	12793000	18400000	16632000	13386000	0	0	14013000	1	1	1	1	1	0	1	0	6	GGGQEERPFVAR				713	5346	True	5760	32301;32302;32303;32304;32305;32306;32307	20781;20782;20783;20784;20785;20786	20782			-1;-1	;
I3L397;I3L504;P63241;F8WCJ1;C9J7B5;C9J4W5;Q9GZV4;Q6IS14	I3L397;I3L504;P63241;F8WCJ1;C9J7B5;C9J4W5;Q9GZV4;Q6IS14	4;4;4;2;2;2;2;2	4;4;4;2;2;2;2;2	4;4;4;2;2;2;2;2	Eukaryotic translation initiation factor 5A;Eukaryotic translation initiation factor 5A-1;Eukaryotic translation initiation factor 5A-2;Eukaryotic translation initiation factor 5A-1-like	EIF5A;EIF5A2;EIF5AL1	tr|I3L397|I3L397_HUMAN Eukaryotic translation initiation factor 5A (Fragment) OS=Homo sapiens GN=EIF5A PE=1 SV=8;tr|I3L504|I3L504_HUMAN Eukaryotic translation initiation factor 5A-1 OS=Homo sapiens GN=EIF5A PE=1 SV=1;sp|P63241|IF5A1_HUMAN Eukaryotic transl	8	4	4	4	4	4	3	3	3	4	3	2	4	4	3	3	3	4	3	2	4	4	3	3	3	4	3	2	21.9	21.9	21.9	16.019	146	146;186;154;105;109;115;153;154	0	29.212	By MS/MS	By MS/MS	By MS/MS	By MS/MS	By MS/MS	By MS/MS	By MS/MS	By MS/MS	21.9	21.9	13.7	13.7	16.4	21.9	19.2	11	801280000	223740000	80924000	101480000	85416000	51800000	178950000	63451000	15521000	85948000	25785000	62726000	55634000	20391000	45312000	38598000	7799000	4	2	1	0	1	5	1	0	14	EDLRLPEGDLGK;IVEMSTSK;LPEGDLGK;VHLVGIDIFTGK				714	3113;7668;9652;15563	True;True;True;True	3354;8253;8254;10366;16958	18864;18865;18866;18867;18868;18869;18870;18871;46673;46674;46675;46676;46677;46678;46679;46680;59427;59428;59429;59430;59431;59432;59433;59434;96528;96529;96530;96531;96532;96533;96534;96535;96536	12140;12141;12142;12143;12144;12145;30098;30099;30100;38191;61960;61961;61962;61963;61964;61965	12142;30099;38191;61962	347	43	-1;-1;-1;-1;-1;-1;-1;-1	;;;;;;;
I3L3P7;P62244;H3BV27;H3BT37;I3L303;I3L246;H3BVC7	I3L3P7;P62244;H3BV27;H3BT37;I3L303;I3L246	3;3;2;2;2;2;1	1;1;0;0;0;0;1	1;1;0;0;0;0;1	40S ribosomal protein S15a;Small ribosomal subunit protein uS8	RPS15A	tr|I3L3P7|I3L3P7_HUMAN 40S ribosomal protein S15a OS=Homo sapiens GN=RPS15A PE=1 SV=1;sp|P62244|RS15A_HUMAN 40S ribosomal protein S15a OS=Homo sapiens GN=RPS15A PE=1 SV=2;tr|H3BV27|H3BV27_HUMAN 40S ribosomal protein S15a OS=Homo sapiens GN=RPS15A PE=1 SV=2	7	3	1	1	3	3	3	1	3	3	3	2	1	1	1	0	1	1	1	0	1	1	1	0	1	1	1	0	25	9	9	11.477	100	100;130;49;50;52;111;58	0.0064452	8.3765	By MS/MS	By MS/MS	By MS/MS	By matching	By MS/MS	By matching	By MS/MS	By matching	25	25	25	9	25	25	25	16	327340000	108400000	43437000	47030000	0	41742000	50365000	36369000	0	58060000	29709000	63073000	0	41742000	32280000	44403000	0	1	1	1	0	1	0	1	0	5	FLTVMMK;MNVLADALK;WQNNLLPSR				715	4698;10744;16618	False;False;True	5056;11690;11691;18107	28247;28248;28249;28250;28251;28252;28253;66788;66789;66790;66791;66792;66793;66794;66795;66796;103012;103013;103014;103015;103016;103017	18145;18146;42759;42760;42761;42762;42763;42764;42765;42766;65976;65977;65978;65979;65980	18146;42761;65976	318	4	-1;-1;-1;-1;-1;-1;-1	;;;;;;
I3L448;Q5TC12;H0YEW4;A8MRA7;H0YD21	I3L448;Q5TC12;H0YEW4;A8MRA7;H0YD21	4;4;3;3;2	4;4;3;3;2	4;4;3;3;2	ATP synthase mitochondrial F1 complex assembly factor 1	ATPAF1	tr|I3L448|I3L448_HUMAN ATP synthase mitochondrial F1 complex assembly factor 1 OS=Homo sapiens GN=ATPAF1 PE=1 SV=1;sp|Q5TC12|ATPF1_HUMAN ATP synthase mitochondrial F1 complex assembly factor 1 OS=Homo sapiens GN=ATPAF1 PE=1 SV=1;tr|H0YEW4|H0YEW4_HUMAN ATP	5	4	4	4	3	0	2	0	3	0	1	1	3	0	2	0	3	0	1	1	3	0	2	0	3	0	1	1	11.7	11.7	11.7	38.861	351	351;328;174;283;183	0	25.114	By MS/MS	None	By MS/MS	None	By MS/MS	None	By matching	By MS/MS	8	0	6.8	0	8	0	3.1	3.1	115320000	23120000	0	4750900	0	47049000	0	6903700	33497000	19973000	0	6583100	0	27286000	0	18901000	49071000	2	0	2	0	0	0	0	0	4	AQSCPTFLCALPR;DTVYAVIPAEK;FDLIWNR;QIWQQYFAAK				716	1315;2765;4385;12053	True;True;True;True	1430;2980;4722;13149	8175;16782;16783;16784;16785;16786;26424;26425;74901;74902	5339;10859;16998;47935	5339;10859;16998;47935			-1;-1;-1;-1;-1	;;;;
I3L4G8;I3L4A1;Q96FZ7;I3L3E4	I3L4G8;I3L4A1;Q96FZ7;I3L3E4	2;2;2;1	2;2;2;1	2;2;2;1	Charged multivesicular body protein 6	CHMP6	tr|I3L4G8|I3L4G8_HUMAN Charged multivesicular body protein 6 (Fragment) OS=Homo sapiens GN=CHMP6 PE=1 SV=1;tr|I3L4A1|I3L4A1_HUMAN Charged multivesicular body protein 6 (Fragment) OS=Homo sapiens GN=CHMP6 PE=1 SV=1;sp|Q96FZ7|CHMP6_HUMAN Charged multivesicul	4	2	2	2	1	0	0	0	2	1	0	0	1	0	0	0	2	1	0	0	1	0	0	0	2	1	0	0	12.1	12.1	12.1	20.167	173	173;224;201;113	0	19.597	By MS/MS	None	None	None	By MS/MS	By matching	None	None	7.5	0	0	0	12.1	7.5	0	0	80156000	16856000	0	0	0	53678000	9621300	0	0	23394000	0	0	0	19968000	16814000	0	0	1	0	0	0	1	0	0	0	2	ILDETQEAVEYQR;YQEQLLDR				717	7081;17055	True;True	7623;18588	43153;43154;43155;105838	27790;67835	27790;67835			-1;-1;-1;-1	;;;
I3L4C2;Q9UQB8;B4DWA1;I3L3C6;I3L125;I3L327;I3L1C8;I3L2M4;I3L2J6;I3L113;I3L4A3;I3L3C5;I3L526;I3L0Y9;I3L0M4;I3L3J7	I3L4C2;Q9UQB8;B4DWA1;I3L3C6	5;5;4;3;2;2;2;2;1;1;1;1;1;1;1;1	5;5;4;3;2;2;2;2;1;1;1;1;1;1;1;1	5;5;4;3;2;2;2;2;1;1;1;1;1;1;1;1	Brain-specific angiogenesis inhibitor 1-associated protein 2	BAIAP2	tr|I3L4C2|I3L4C2_HUMAN Brain-specific angiogenesis inhibitor 1-associated protein 2 OS=Homo sapiens GN=BAIAP2 PE=1 SV=1;sp|Q9UQB8|BAIP2_HUMAN Brain-specific angiogenesis inhibitor 1-associated protein 2 OS=Homo sapiens GN=BAIAP2 PE=1 SV=1;tr|B4DWA1|B4DWA1_	16	5	5	5	0	1	1	0	3	2	0	4	0	1	1	0	3	2	0	4	0	1	1	0	3	2	0	4	11	11	11	61.381	553	553;552;375;216;135;175;180;234;58;79;97;106;114;130;140;149	0	30.847	None	By matching	By matching	None	By MS/MS	By matching	None	By MS/MS	0	2.2	2	0	6.9	4.5	0	8.7	65370000	0	5936800	2288900	0	21312000	15321000	0	20511000	0	3043200	2598300	0	7188200	5024000	0	16634000	0	0	0	0	1	0	0	4	5	AFPAQTASGFK;EGDLITLLVPEAR;LSDSYSNTLPVR;MGELASESQGSK;QGELENYVSDGYK				718	511;3288;9918;10595;11955	True;True;True;True;True	548;3539;10656;11472;13047	3127;3128;19882;61049;61050;61051;61052;65638;74306;74307;74308	2121;12762;39198;42111;47600	2121;12762;39198;42111;47600	348	92	-1;-1;-1;-1;-1;-1;-1;-1;-1;-1;-1;-1;-1;-1;-1;-1	;;;;;;;;;;;;;;;
J3KN29;O00233;F5H5V4;F5GX23;F5H7X1;F5H169	J3KN29;O00233;F5H5V4;F5GX23;F5H7X1;F5H169	4;4;3;3;2;2	4;4;3;3;2;2	4;4;3;3;2;2	26S proteasome non-ATPase regulatory subunit 9	PSMD9	tr|J3KN29|J3KN29_HUMAN 26S proteasome non-ATPase regulatory subunit 9 OS=Homo sapiens GN=PSMD9 PE=1 SV=1;sp|O00233|PSMD9_HUMAN 26S proteasome non-ATPase regulatory subunit 9 OS=Homo sapiens GN=PSMD9 PE=1 SV=3;tr|F5H5V4|F5H5V4_HUMAN 26S proteasome non-ATPas	6	4	4	4	1	2	1	1	3	3	1	4	1	2	1	1	3	3	1	4	1	2	1	1	3	3	1	4	19.4	19.4	19.4	24.553	222	222;223;153;179;85;128	0	25.123	By matching	By MS/MS	By matching	By matching	By matching	By MS/MS	By MS/MS	By MS/MS	5.4	8.6	5.4	5.4	14.9	15.3	4.1	19.4	201170000	7572700	31932000	10677000	4862600	37922000	36985000	8868400	62347000	3789500	11868000	7119900	6150300	18623000	11185000	9525600	61067000	0	1	0	0	0	1	0	4	6	ANYDVLESQK;GLLGCNIIPLQR;KLGQSESQGPPR;SDVDLYQVR				719	1149;5598;8065;12843	True;True;True;True	1252;6027;8670;13992	7178;7179;7180;33920;33921;33922;49466;49467;49468;49469;49470;49471;79485;79486;79487;79488	4655;21864;21865;31847;50797;50798	4655;21864;31847;50798			-1;-1;-1;-1;-1;-1	;;;;;
J3KNE8;Q92772	J3KNE8;Q92772	2;1	2;1	2;1	Cyclin-dependent kinase-like 2	CDKL2	tr|J3KNE8|J3KNE8_HUMAN Cyclin-dependent kinase-like 2 OS=Homo sapiens GN=CDKL2 PE=4 SV=1;sp|Q92772|CDKL2_HUMAN Cyclin-dependent kinase-like 2 OS=Homo sapiens GN=CDKL2 PE=1 SV=1	2	2	2	2	2	1	1	2	1	1	2	1	2	1	1	2	1	1	2	1	2	1	1	2	1	1	2	1	2.5	2.5	2.5	64.839	570	570;493	0.0025773	10.97	By MS/MS	By matching	By matching	By MS/MS	By matching	By matching	By MS/MS	By matching	2.5	1.2	1.2	2.5	1.2	1.2	2.5	1.2	342830000	97967000	35758000	18464000	44272000	9601700	41882000	88619000	6261500	32765000	30418000	31131000	50329000	19386000	31867000	48437000	20387000	1	0	0	1	0	0	0	0	2	ALGGIAR;HQELFNK				720	905;6391	True;True	971;6892	5595;5596;5597;5598;5599;5600;38848;38849;38850;38851;38852	3677;24966	3677;24966			-1;-1	;
J3QL05;J3KP15;Q01130;Q9BRL6	J3QL05;J3KP15;Q01130;Q9BRL6	4;4;4;2	4;4;4;2	4;4;4;2	Serine/arginine-rich splicing factor 2;Serine/arginine-rich splicing factor 8	SRSF2;SRSF8	tr|J3QL05|J3QL05_HUMAN Serine/arginine-rich-splicing factor 2 (Fragment) OS=Homo sapiens GN=SRSF2 PE=1 SV=1;tr|J3KP15|J3KP15_HUMAN Serine/arginine-rich-splicing factor 2 (Fragment) OS=Homo sapiens GN=SRSF2 PE=1 SV=8;sp|Q01130|SRSF2_HUMAN Serine/arginine-ri	4	4	4	4	4	4	3	2	3	1	1	1	4	4	3	2	3	1	1	1	4	4	3	2	3	1	1	1	36.9	36.9	36.9	15.156	130	130;133;221;282	0	33.612	By MS/MS	By MS/MS	By MS/MS	By MS/MS	By matching	By matching	By matching	By MS/MS	36.9	36.9	23.8	17.7	23.8	12.3	5.4	6.2	508360000	217840000	115110000	42179000	36896000	53953000	8330800	22072000	11985000	53467000	36718000	42499000	60922000	18363000	19946000	20744000	27124000	4	2	2	1	0	0	0	0	9	DAEDAMDAMDGAVLDGR;SYGRPPPDVEGMTSLK;VDNLTYR;VGDVYIPR				721	1970;13931;15242;15454	True;True;True;True	2123;15186;16615;16842	11891;11892;86087;86088;86089;86090;86091;86092;94516;94517;94518;94519;94520;94521;95787;95788;95789;95790;95791	7673;7674;55018;55019;60652;60653;60654;61496;61497	7673;55018;60652;61496			-1;-1;-1;-1	;;;
J3KQ32;Q9NTK5;C9JCJ9;C9JTK6	J3KQ32;Q9NTK5	15;15;4;3	15;15;4;3	15;15;4;3	Obg-like ATPase 1	OLA1	tr|J3KQ32|J3KQ32_HUMAN Obg-like ATPase 1 OS=Homo sapiens GN=OLA1 PE=1 SV=1;sp|Q9NTK5|OLA1_HUMAN Obg-like ATPase 1 OS=Homo sapiens GN=OLA1 PE=1 SV=2	4	15	15	15	13	12	7	9	11	11	7	5	13	12	7	9	11	11	7	5	13	12	7	9	11	11	7	5	38.2	38.2	38.2	46.937	416	416;396;103;116	0	128.55	By MS/MS	By MS/MS	By MS/MS	By MS/MS	By MS/MS	By MS/MS	By MS/MS	By MS/MS	33.4	28.1	16.3	20.9	25	29.1	15.6	13	3.1246e+09	963180000	433470000	436820000	274080000	340170000	365080000	256060000	55782000	120620000	68734000	124840000	116360000	68538000	60933000	79315000	45233000	12	6	3	4	5	5	5	3	43	AFEDDDITHVEGSVDPIR;FNTPQQPK;GFIMAEVMK;HLFLTSK;IGIVGLPNVGK;IHTDFEK;IPAFLNVVDIAGLVK;LKPEYDIMCK;LQELSAEER;NYIVEDGDIIFFK;PMVYLVNLSEK;SWVIDQK;VPVPDER;YEDFKEEGSENAVK;YLEANMTQSALPK				722	480;4751;5287;6319;6837;6911;7323;9209;9777;11630;11723;13913;16107;16729;16908	True;True;True;True;True;True;True;True;True;True;True;True;True;True;True	516;5119;5697;6816;7365;7441;7890;9887;10503;12703;12800;15167;17562;18230;18423	2939;2940;28579;28580;28581;28582;31962;31963;31964;31965;31966;38444;38445;38446;41461;41462;41463;41464;41465;41466;41467;41468;42002;42003;42004;42005;42006;42007;42008;42009;44630;44631;44632;44633;56738;56739;56740;56741;56742;56743;60257;60258;60259;60260;60261;60262;60263;60264;72390;72391;72392;72957;85966;85967;85968;85969;85970;85971;99960;99961;99962;99963;99964;99965;103729;103730;103731;103732;103733;103734;103735;103736;103737;103738;103739;103740;103741;104882;104883;104884	1993;18318;18319;18320;18321;20579;20580;24695;26652;26653;26654;26655;26656;26657;27040;27041;28711;28712;28713;28714;36554;36555;38700;38701;38702;38703;38704;38705;46415;46416;46783;54935;64088;66387;66388;66389;66390;66391;66392;66393;66394;66395;67156;67157;67158	1993;18318;20580;24695;26653;27040;28712;36554;38705;46416;46783;54935;64088;66392;67158	349;350	364;368	-1;-1;-1;-1	;;;
J3KQA0;P21579;Q8N9I0;K7EJS7	J3KQA0;P21579	9;9;2;1	9;9;2;1	8;8;1;0	Synaptotagmin;Synaptotagmin-1	SYT1	tr|J3KQA0|J3KQA0_HUMAN Synaptotagmin I, isoform CRA_b OS=Homo sapiens GN=SYT1 PE=1 SV=1;sp|P21579|SYT1_HUMAN Synaptotagmin-1 OS=Homo sapiens GN=SYT1 PE=1 SV=1	4	9	9	8	7	5	5	5	7	8	8	6	7	5	5	5	7	8	8	6	6	5	4	4	6	7	7	5	24.3	24.3	21.5	47.26	419	419;422;419;67	0	113.65	By MS/MS	By MS/MS	By MS/MS	By MS/MS	By MS/MS	By MS/MS	By MS/MS	By MS/MS	18.6	12.6	12.9	12.9	19.3	22.4	21.2	15.5	2.102e+09	321340000	146110000	81488000	71210000	413100000	524020000	344060000	200660000	54425000	39930000	46672000	48895000	128090000	96334000	130910000	100200000	7	4	3	4	7	8	9	5	47	DLQSAEKEEQEK;HDIIGEFK;MDVGGLSDPYVK;TLNPVFNEQFTFK;TLVMAVYDFDR;VFLLPDKK;VFVGYNSTGAELR;VPMNTVDFGHVTEEWR;VPYSELGGK				723	2458;6218;10513;14496;14541;15399;15430;16069;16112	True;True;True;True;True;True;True;True;True	2638;6708;11330;11331;15804;15851;15852;16785;16816;17523;17567	14786;14787;14788;14789;14790;14791;14792;14793;14794;14795;14796;14797;14798;14799;14800;37834;64995;64996;64997;64998;64999;65000;65001;65002;65003;65004;89690;89691;89692;89948;89949;89950;89951;89952;89953;89954;89955;89956;89957;89958;95491;95492;95493;95494;95495;95496;95497;95498;95655;95656;95657;95658;95659;95660;95661;99761;99762;99763;99980;99981;99982;99983;99984;99985;99986;99987	9494;9495;9496;9497;9498;9499;9500;9501;9502;9503;9504;9505;9506;24265;41732;41733;41734;41735;41736;41737;41738;41739;41740;57392;57393;57556;57557;57558;57559;57560;57561;57562;57563;61294;61295;61296;61297;61392;61393;61394;61395;61396;61397;61398;63957;64096;64097;64098;64099;64100;64101	9495;24265;41734;57393;57556;61296;61394;63957;64099	351;352	224;300	-1;-1;-1;-1	;;;
Q9BTW9;J3KR97;A0A0J9YVR1;A0A0J9YWI5;I3L439;I3L163;I3L0V3;I3L131;I3L143;I3L3H4;I3L500;I3L1S3;A0A0J9YXU4;I3L120;I3L4D2;A0A0J9YVU1;A0A0J9YYG2;A0A0J9YY08	Q9BTW9;J3KR97	29;29;10;10;7;6;5;4;4;4;4;3;3;3;3;3;2;1	29;29;10;10;7;6;5;4;4;4;4;3;3;3;3;3;2;1	29;29;10;10;7;6;5;4;4;4;4;3;3;3;3;3;2;1	Tubulin-specific chaperone D	TBCD	sp|Q9BTW9|TBCD_HUMAN Tubulin-specific chaperone D OS=Homo sapiens GN=TBCD PE=1 SV=2;tr|J3KR97|J3KR97_HUMAN Tubulin-specific chaperone D OS=Homo sapiens GN=TBCD PE=1 SV=1	18	29	29	29	1	27	18	0	28	26	23	23	1	27	18	0	28	26	23	23	1	27	18	0	28	26	23	23	27.2	27.2	27.2	132.6	1192	1192;1230;504;466;256;244;237;141;211;134;251;117;260;260;109;92;80;66	0	323.31	By matching	By MS/MS	By MS/MS	None	By MS/MS	By MS/MS	By MS/MS	By MS/MS	1.1	25.1	16.9	0	25.8	24.7	20.5	20.5	10414000000	2928100	2.93e+09	473090000	0	2564300000	2195500000	1245000000	1.0036e+09	5634800	576610000	98517000	0	205890000	169550000	181820000	208350000	0	26	12	0	26	25	17	21	127	AASAAFQENVGR;AVTHTSPEDVSFAESR;DAAAVLVSR;DAACYVCWAFAR;DAAVSALAALCSEYYMK;DHEAWETR;FITRPDVK;FLYIITK;GACSVGTNVR;GDVGTWVR;GLGGQLMR;HSTQSLFEYMK;ICQTVGVK;IMCCVAQQASEK;ISHWDGVIR;ITQLLGLPTYR;LAAQENRPVTDHLDEQAVQGLK;LDGNLLTQPGQAR;LFPHEVADVEPVLDLVTIQNPK;LGLTFLKPK;LPESNQTLLR;LQQVLTGLR;LVDVVAVILK;QIHQQLYDR;REDCLPYAATVLR;RGACSVGTNVR;SDVASVNWSAPSQAFPR;SQPELIEAHTCER;VIEQLLVGLK				724	174;1732;1951;1952;1963;2241;4589;4711;5011;5184;5582;6420;6574;7240;7506;7623;8307;8549;8825;8956;9656;9851;10201;12022;12435;12465;12842;13576;15605	True;True;True;True;True;True;True;True;True;True;True;True;True;True;True;True;True;True;True;True;True;True;True;True;True;True;True;True;True	184;1869;2103;2104;2116;2409;4942;5069;5399;5584;6010;6924;7086;7787;7788;8080;8206;8924;9184;9476;9615;10370;10584;10956;13116;13559;13591;13991;14806;17006	991;992;993;994;995;10534;10535;10536;10537;10538;10539;10540;10541;10542;10543;10544;11783;11784;11785;11786;11787;11788;11789;11790;11791;11846;13512;27608;27609;27610;27611;27612;27613;27614;27615;27616;27617;28328;28329;28330;28331;28332;28333;30176;30177;30178;30179;30180;30181;31201;31202;31203;31204;31205;33823;33824;33825;33826;33827;39069;39070;39071;39976;39977;39978;39979;39980;39981;44029;44030;44031;44032;44033;44034;44035;44036;44037;44038;44039;44040;45739;45740;45741;45742;45743;45744;45745;45746;45747;46395;46396;46397;46398;46399;46400;51203;51204;51205;51206;51207;51208;51209;51210;52641;52642;52643;52644;52645;52646;54204;54205;54206;55088;55089;55090;55091;55092;55093;55094;55095;55096;55097;59453;59454;59455;59456;59457;59458;60677;60678;60679;60680;60681;60682;62981;62982;62983;74726;74727;74728;74729;74730;74731;74732;74733;74734;77033;77034;77035;77036;77206;77207;77208;77209;77210;79479;79480;79481;79482;79483;79484;83981;83982;83983;83984;83985;83986;83987;83988;83989;83990;83991;96797;96798;96799;96800;96801;96802	670;671;672;673;674;6809;6810;6811;6812;6813;6814;6815;6816;6817;7611;7612;7613;7614;7615;7616;7639;8715;17735;17736;17737;17738;17739;18183;18184;19419;19420;19421;20078;20079;20080;21797;21798;25136;25137;25138;25719;25720;25721;25722;25723;25724;28300;28301;28302;28303;28304;28305;28306;28307;28308;28309;29445;29446;29447;29448;29449;29450;29451;29452;29906;29907;29908;29909;29910;29911;32881;32882;32883;32884;32885;32886;33789;33790;33791;33792;33793;33794;34776;34777;35470;35471;35472;35473;35474;35475;35476;35477;38202;38203;38204;38205;38206;38961;38962;38963;38964;38965;38966;40474;40475;47845;47846;47847;47848;47849;49265;49266;49267;49268;49359;50793;50794;50795;50796;53691;53692;53693;53694;53695;62128;62129;62130;62131;62132;62133	672;6810;7612;7615;7639;8715;17737;18184;19421;20078;21797;25137;25719;28306;29446;29907;32882;33791;34777;35472;38204;38963;40474;47846;49267;49359;50794;53693;62129	353;354	742;903	-1;-1;-1;-1;-1;-1;-1;-1;-1;-1;-1;-1;-1;-1;-1;-1;-1;-1	;;;;;;;;;;;;;;;;;
J3KS22;Q7Z4W1;J3QS36;J3KRZ4;J3QL34;J3QS45;J3KSZ5;J3QRQ2	J3KS22;Q7Z4W1;J3QS36;J3KRZ4;J3QL34;J3QS45;J3KSZ5	12;12;11;7;7;6;6;1	12;12;11;7;7;6;6;1	12;12;11;7;7;6;6;1	L-xylulose reductase	DCXR	tr|J3KS22|J3KS22_HUMAN L-xylulose reductase (Fragment) OS=Homo sapiens GN=DCXR PE=1 SV=8;sp|Q7Z4W1|DCXR_HUMAN L-xylulose reductase OS=Homo sapiens GN=DCXR PE=1 SV=2;tr|J3QS36|J3QS36_HUMAN L-xylulose reductase (Fragment) OS=Homo sapiens GN=DCXR PE=1 SV=1;tr	8	12	12	12	12	11	9	8	11	9	10	10	12	11	9	8	11	9	10	10	12	11	9	8	11	9	10	10	65	65	65	23.803	223	223;244;225;141;176;100;143;86	0	128.33	By MS/MS	By MS/MS	By MS/MS	By MS/MS	By MS/MS	By MS/MS	By MS/MS	By MS/MS	65	54.7	42.6	39	54.7	42.2	45.7	45.7	4794200000	1318900000	711440000	329320000	268180000	612920000	791140000	487400000	274930000	100040000	76304000	93816000	129310000	94848000	85612000	114030000	73391000	17	10	5	6	10	11	8	7	74	AVIQVSQIVAR;AVTNHSVYCSTK;ECPGIEPVCVDLGDWEATER;GALDMLTK;GTVQALHATGAR;GVPGAIVNVSSQCSQR;MELFLAGR;SFEVNLR;TQADLDSLVR;VLVTGAGK;VMALELGPHK;VNAVNPTVVMTSMGQATWSDPHK				725	1660;1736;3066;5054;6033;6115;10538;12941;14685;15915;15928;15969	True;True;True;True;True;True;True;True;True;True;True;True	1795;1873;3302;5445;6511;6599;11373;11374;14101;16012;17339;17354;17355;17415	10130;10131;10132;10133;10134;10135;10136;10137;10568;10569;10570;10571;10572;10573;10574;10575;10576;10577;10578;10579;10580;10581;10582;10583;18560;18561;18562;30405;30406;30407;30408;30409;30410;30411;36724;36725;36726;36727;36728;36729;36730;36731;36732;36733;36734;36735;36736;36737;36738;36739;37194;37195;37196;37197;37198;37199;37200;37201;65178;65179;65180;65181;65182;65183;65184;65185;65186;65187;65188;65189;65190;65191;80092;80093;80094;80095;80096;80097;90817;90818;90819;90820;90821;90822;90823;90824;98697;98698;98699;98700;98701;98702;98703;98799;98800;98801;98802;98803;98804;98805;98806;98807;98808;98809;98810;98811;98812;98813;98814;98815;99161	6574;6575;6576;6577;6578;6579;6580;6581;6830;6831;6832;6833;6834;6835;6836;6837;6838;6839;6840;6841;6842;6843;11980;11981;19557;19558;19559;19560;23556;23557;23558;23559;23560;23561;23562;23563;23564;23565;23840;23841;23842;23843;23844;23845;41851;41852;41853;41854;41855;51210;51211;51212;51213;51214;51215;58132;58133;58134;58135;58136;58137;63284;63285;63345;63346;63347;63348;63349;63350;63351;63352;63353;63354;63572	6574;6833;11980;19558;23557;23841;41853;51211;58134;63284;63348;63572	355;356	1;161	-1;-1;-1;-1;-1;-1;-1;-1	;;;;;;;
J3KTA4;P17844;J3KRZ1;J3QSF1;J3QRQ7;J3QR02;J3KRX8;X6RLV5	J3KTA4;P17844	24;24;10;9;8;5;5;2	15;15;3;4;6;5;5;2	15;15;3;4;6;5;5;2	Probable ATP-dependent RNA helicase DDX5	DDX5	tr|J3KTA4|J3KTA4_HUMAN Probable ATP-dependent RNA helicase DDX5 OS=Homo sapiens GN=DDX5 PE=1 SV=1;sp|P17844|DDX5_HUMAN Probable ATP-dependent RNA helicase DDX5 OS=Homo sapiens GN=DDX5 PE=1 SV=1	8	24	15	15	23	23	18	13	20	18	15	9	14	14	10	7	11	10	7	3	14	14	10	7	11	10	7	3	36.6	22.6	22.6	69.086	614	614;614;166;153;212;99;120;96	0	149.37	By MS/MS	By MS/MS	By MS/MS	By MS/MS	By MS/MS	By MS/MS	By MS/MS	By MS/MS	35.2	34.2	24.6	16.3	30.1	26.7	23.1	13.7	1.8534e+09	812140000	337220000	173640000	100700000	141450000	198600000	72359000	17339000	76549000	39957000	56080000	49152000	28735000	24111000	29334000	11562000	12	9	7	5	6	5	4	1	49	APILIATDVASR;DWVLNEFK;ELAQQVQQVAAEYCR;FVINYDYPNSSEDYIHR;GDGPICLVLAPTR;GLDVEDVK;GVEICIATPGR;IVDQIRPDR;KIVDQIRPDR;LIDFLECGK;LLQLVEDR;LMEEIMSEK;MLDMGFEPQIR;NFYQEHPDLAR;QTLMWSATWPK;QVSDLISVLR;RTAQEVETYR;STCIYGGAPK;TAQEVETYR;TAQEVETYRR;TGTAYTFFTPNNIK;TIVFVETK;TTYLVLDEADR;WNLDELPK				726	1188;2868;3563;4936;5151;5549;6066;7663;8026;9061;9439;9517;10676;11067;12305;12364;12612;13724;14009;14010;14274;14385;14876;16606	False;True;True;True;False;False;False;False;False;True;True;True;False;True;False;True;True;False;True;True;True;True;True;True	1292;3088;3835;5320;5548;5976;6546;8248;8630;9726;10125;10209;11595;11596;11597;12087;13426;13487;13745;14962;15275;15276;15558;15683;16221;18094	7426;7427;7428;7429;7430;7431;7432;7433;17319;17320;17321;17322;17323;21658;29748;29749;29750;30991;30992;30993;30994;30995;30996;30997;33618;33619;33620;33621;33622;33623;33624;33625;36940;36941;36942;36943;46633;46634;46635;46636;46637;46638;46639;46640;46641;49173;49174;49175;49176;49177;49178;49179;49180;55725;55726;55727;55728;58127;58128;58129;58130;58580;58581;58582;66328;66329;66330;66331;66332;66333;66334;66335;66336;66337;66338;66339;66340;66341;66342;66343;68802;68803;68804;68805;68806;68807;68808;68809;68810;68811;76267;76268;76269;76270;76271;76617;76618;76619;76620;76621;76622;76623;78129;78130;78131;78132;78133;78134;78135;84827;84828;84829;84830;84831;84832;84833;84834;86573;86574;86575;86576;86577;86578;86579;86580;86581;86582;86583;86584;86585;88125;88126;88127;88128;88855;88856;88857;88858;91924;91925;91926;91927;91928;91929;91930;102952;102953;102954;102955;102956;102957;102958;102959	4836;4837;4838;4839;4840;4841;4842;11180;11181;11182;13962;19140;19141;19922;19923;19924;19925;19926;19927;21668;21669;21670;21671;21672;23674;23675;30071;30072;31660;31661;31662;35922;35923;35924;35925;37416;37679;37680;42522;42523;42524;42525;42526;42527;44045;44046;44047;44048;44049;44050;44051;44052;48768;48769;48770;48983;48984;48985;48986;48987;48988;49881;49882;54212;54213;54214;54215;54216;54217;55331;55332;55333;56354;56355;56356;56357;56850;56851;56852;56853;58832;58833;58834;58835;58836;58837;58838;65938;65939;65940	4837;11180;13962;19140;19923;21669;23675;30071;31660;35923;37416;37679;42523;44048;48769;48984;49881;54216;55331;55332;56356;56850;58833;65939	79;80	253;256	-1;-1;-1;-1;-1;-1;-1;-1	;;;;;;;
J3QR09;J3KTE4;P84098;J3QL15	J3QR09;J3KTE4;P84098;J3QL15	4;4;4;2	4;4;4;2	4;4;4;2	Ribosomal protein L19;Large ribosomal subunit protein eL19	RPL19	tr|J3QR09|J3QR09_HUMAN Ribosomal protein L19 OS=Homo sapiens GN=RPL19 PE=1 SV=1;tr|J3KTE4|J3KTE4_HUMAN Ribosomal protein L19 OS=Homo sapiens GN=RPL19 PE=1 SV=1;sp|P84098|RL19_HUMAN 60S ribosomal protein L19 OS=Homo sapiens GN=RPL19 PE=1 SV=1;tr|J3QL15|J3QL	4	4	4	4	4	4	3	1	4	4	3	3	4	4	3	1	4	4	3	3	4	4	3	1	4	4	3	3	21.2	21.2	21.2	23.134	193	193;194;196;128	0	37.358	By MS/MS	By MS/MS	By MS/MS	By MS/MS	By MS/MS	By MS/MS	By MS/MS	By MS/MS	21.2	21.2	17.1	4.7	21.2	21.2	17.1	17.1	1.7412e+09	418680000	349190000	180760000	70089000	171310000	325580000	140080000	85508000	146230000	123320000	147750000	151070000	109640000	109840000	88960000	104400000	2	2	3	1	2	1	2	1	14	ILMEHIHK;LASSVLR;LLADQAEAR;VWLDPNETNEIANANSR				727	7170;8450;9236;16515	True;True;True;True	7715;9076;9915;17997	43679;43680;43681;43682;52022;52023;52024;52025;52026;52027;52028;56965;56966;56967;56968;56969;56970;56971;56972;102511;102512;102513;102514;102515;102516;102517	28107;28108;33400;36682;36683;36684;36685;65687;65688;65689;65690;65691;65692;65693	28107;33400;36685;65688			-1;-1;-1;-1	;;;
J3KTF8;J3QQX2;P52565;J3KRE2;J3KRY1	J3KTF8;J3QQX2;P52565;J3KRE2;J3KRY1	2;2;2;1;1	2;2;2;1;1	2;2;2;1;1	Rho GDP-dissociation inhibitor 1	ARHGDIA	tr|J3KTF8|J3KTF8_HUMAN Rho GDP-dissociation inhibitor 1 (Fragment) OS=Homo sapiens GN=ARHGDIA PE=1 SV=8;tr|J3QQX2|J3QQX2_HUMAN Rho GDP-dissociation inhibitor 1 OS=Homo sapiens GN=ARHGDIA PE=1 SV=1;sp|P52565|GDIR1_HUMAN Rho GDP-dissociation inhibitor 1 OS=H	5	2	2	2	1	1	1	0	1	1	2	0	1	1	1	0	1	1	2	0	1	1	1	0	1	1	2	0	11.4	11.4	11.4	21.517	193	193;235;204;129;249	0	12.883	By MS/MS	By MS/MS	By MS/MS	None	By MS/MS	By matching	By MS/MS	None	3.6	7.8	7.8	0	7.8	7.8	11.4	0	65913000	14015000	9631500	5723400	0	9947900	10100000	16496000	0	6365100	8234600	9594600	0	12435000	8091400	8067000	0	1	1	2	0	1	0	1	0	6	AEEYEFLTPVEEAPK;YIQHTYR				728	378;16866	True;True	400;18379	2280;2281;2282;2283;2284;104592;104593	1558;1559;1560;1561;1562;66967	1559;66967			-1;-1;-1;-1;-1	;;;;
J3KTR6;Q99689	J3KTR6;Q99689	2;2	2;2	2;2	Fasciculation and elongation protein zeta-1	FEZ1	tr|J3KTR6|J3KTR6_HUMAN Fasciculation and elongation protein zeta-1 (Fragment) OS=Homo sapiens GN=FEZ1 PE=1 SV=1;sp|Q99689|FEZ1_HUMAN Fasciculation and elongation protein zeta-1 OS=Homo sapiens GN=FEZ1 PE=1 SV=1	2	2	2	2	2	1	0	0	0	1	0	0	2	1	0	0	0	1	0	0	2	1	0	0	0	1	0	0	9.7	9.7	9.7	23.672	207	207;392	0	16.337	By MS/MS	By matching	None	None	None	By MS/MS	None	None	9.7	5.8	0	0	0	5.8	0	0	46167000	37760000	3646800	0	0	0	4760200	0	0	10043000	4652700	0	0	0	5691000	0	0	2	0	0	0	0	1	0	0	3	DFSEELVQQLAR;RDELEFEK				729	2150;12429	True;True	2314;13553	12992;12993;12994;77006	8364;8365;49249	8364;49249			-1;-1	;
J3QK89;Q8IWX8	J3QK89;Q8IWX8	3;3	3;3	3;3	Calcium homeostasis endoplasmic reticulum protein	CHERP	tr|J3QK89|J3QK89_HUMAN Calcium homeostasis endoplasmic reticulum protein OS=Homo sapiens GN=CHERP PE=1 SV=1;sp|Q8IWX8|CHERP_HUMAN Calcium homeostasis endoplasmic reticulum protein OS=Homo sapiens GN=CHERP PE=1 SV=3	2	3	3	3	2	3	1	1	1	0	0	0	2	3	1	1	1	0	0	0	2	3	1	1	1	0	0	0	2.8	2.8	2.8	104.93	927	927;916	0	17.634	By MS/MS	By MS/MS	By matching	By matching	By matching	None	None	None	1.6	2.8	0.8	0.9	0.8	0	0	0	77926000	32826000	32739000	7500300	2653700	2207900	0	0	0	11871000	7299400	7267200	7211200	3404700	0	0	0	1	2	0	0	0	0	0	0	3	ELLAALQK;ITADGAHFELR;LAQFVAR				730	3635;7566;8414	True;True;True	3907;8145;9039	22032;22033;22034;46058;51826;51827;51828;51829	14204;29665;33272	14204;29665;33272			-1;-1	;
J3QLE5;P63162;P14678;J3KRY3;S4R3P3	J3QLE5;P63162;P14678;J3KRY3;S4R3P3	2;2;2;1;1	2;2;2;1;1	2;2;2;1;1	Small nuclear ribonucleoprotein-associated protein N;Small nuclear ribonucleoprotein-associated proteins B and B	SNRPN;SNRPB	tr|J3QLE5|J3QLE5_HUMAN Small nuclear ribonucleoprotein-associated protein N (Fragment) OS=Homo sapiens GN=SNRPN PE=1 SV=1;sp|P63162|RSMN_HUMAN Small nuclear ribonucleoprotein-associated protein N OS=Homo sapiens GN=SNRPN PE=1 SV=1;sp|P14678|RSMB_HUMAN Smal	5	2	2	2	2	2	2	2	2	2	1	2	2	2	2	2	2	2	1	2	2	2	2	2	2	2	1	2	8.9	8.9	8.9	17.546	169	169;240;240;59;70	0.0015756	11.397	By MS/MS	By MS/MS	By MS/MS	By MS/MS	By MS/MS	By MS/MS	By MS/MS	By MS/MS	8.9	8.9	8.9	8.9	8.9	8.9	4.1	8.9	200290000	40983000	60304000	12627000	6724800	21129000	39772000	4548900	14201000	16117000	31816000	11026000	9219300	16549000	20123000	5367200	15687000	2	1	0	1	1	2	0	0	7	IFIGTFK;VLGLVLLR				731	6762;15794	True;True	7284;17206	40985;40986;40987;40988;40989;40990;40991;40992;97948;97949;97950;97951;97952;97953;97954	26344;26345;26346;26347;62815;62816;62817	26344;62816			-1;-1;-1;-1;-1	;;;;
J3QLI9;P62314	J3QLI9;P62314	1;1	1;1	1;1	Small nuclear ribonucleoprotein Sm D1	SNRPD1	tr|J3QLI9|J3QLI9_HUMAN Small nuclear ribonucleoprotein Sm D1 OS=Homo sapiens GN=SNRPD1 PE=1 SV=1;sp|P62314|SMD1_HUMAN Small nuclear ribonucleoprotein Sm D1 OS=Homo sapiens GN=SNRPD1 PE=1 SV=1	2	1	1	1	1	1	0	0	1	1	0	0	1	1	0	0	1	1	0	0	1	1	0	0	1	1	0	0	17.3	17.3	17.3	8.3926	75	75;119	0.0064741	8.5917	By MS/MS	By MS/MS	None	None	By matching	By matching	None	None	17.3	17.3	0	0	17.3	17.3	0	0	97138000	34207000	35179000	0	0	9848900	17902000	0	0	19014000	24970000	0	0	9359800	10363000	0	0	1	1	0	0	0	0	0	0	2	NREPVQLETLSIR				732	11467	True	12525	71435;71436;71437;71438	45811;45812	45812			-1;-1	;
J3QQM1;P62195	J3QQM1;P62195	1;1	1;1	1;1	26S proteasome regulatory subunit 8	PSMC5	tr|J3QQM1|J3QQM1_HUMAN 26S proteasome regulatory subunit 8 (Fragment) OS=Homo sapiens GN=PSMC5 PE=1 SV=1;sp|P62195|PRS8_HUMAN 26S proteasome regulatory subunit 8 OS=Homo sapiens GN=PSMC5 PE=1 SV=1	2	1	1	1	1	1	1	1	1	1	0	1	1	1	1	1	1	1	0	1	1	1	1	1	1	1	0	1	4.9	4.9	4.9	29.347	263	263;406	0.00054705	12.158	By MS/MS	By matching	By MS/MS	By MS/MS	By MS/MS	By matching	None	By matching	4.9	4.9	4.9	4.9	4.9	4.9	0	4.9	37706000	13790000	5266200	4871300	4751900	0	6907200	0	2119100	7808800	3231500	6906600	11038000	0	3772100	0	3226200	1	0	1	1	1	0	0	0	4	LEGGSGGDSEVQR				733	8687	True	9333	53449;53450;53451;53452;53453;53454;53455	34314;34315;34316;34317	34314			-1;-1	;
P51648;J3QRD1;I3L1M4;J3QS00;J3KTG1;I3L0X1;J3QKK9;C9JGJ2;E9PJV0;P48448;C9JKT2;P30838;C9JMC5;K7EN73;I3L3I9;A8MYB8;P43353;E9PNN6	P51648;J3QRD1;I3L1M4	12;12;7;5;3;3;3;3;1;1;1;1;1;1;1;1;1;1	12;12;7;5;3;3;3;3;1;1;1;1;1;1;1;1;1;1	12;12;7;5;3;3;3;3;1;1;1;1;1;1;1;1;1;1	Aldehyde dehydrogenase family 3 member A2	ALDH3A2	sp|P51648|AL3A2_HUMAN Fatty aldehyde dehydrogenase OS=Homo sapiens GN=ALDH3A2 PE=1 SV=1;tr|J3QRD1|J3QRD1_HUMAN Fatty aldehyde dehydrogenase OS=Homo sapiens GN=ALDH3A2 PE=1 SV=1;tr|I3L1M4|I3L1M4_HUMAN Fatty aldehyde dehydrogenase (Fragment) OS=Homo sapiens	18	12	12	12	12	12	9	9	12	12	8	7	12	12	9	9	12	12	8	7	12	12	9	9	12	12	8	7	25.4	25.4	25.4	54.847	485	485;393;162;134;146;182;54;166;147;385;259;453;372;126;380;389;468;396	0	89.857	By MS/MS	By MS/MS	By MS/MS	By MS/MS	By MS/MS	By MS/MS	By MS/MS	By MS/MS	25.4	25.4	17.5	17.5	25.4	25.4	15.7	13.2	3.0187e+09	835180000	694870000	273680000	145170000	375110000	433120000	149550000	112060000	81875000	87662000	88109000	92319000	72525000	52498000	54587000	51033000	11	7	6	6	4	8	5	3	50	EFYGENIK;EFYGENIKESPDYER;EKDILTAIAADLCK;FDHIFYTGNTAVGK;HLTPVTLELGGK;IAFGGETDEATR;ILSLLEGQK;IVMEAAAK;LQQLEALR;LQQLEALRR;VMQEEIFGPILPIVPVK;YIAPTVLTDVDPK				734	3272;3273;3512;4384;6348;6493;7212;7699;9843;9844;15952;16839	True;True;True;True;True;True;True;True;True;True;True;True	3522;3523;3781;4721;6845;7000;7759;8285;8286;10574;10575;17392;18352	19796;19797;19798;19799;19800;19801;19802;19803;19804;19805;19806;19807;21289;21290;21291;21292;21293;21294;21295;26414;26415;26416;26417;26418;26419;26420;26421;26422;26423;38602;38603;38604;38605;38606;38607;38608;38609;38610;38611;38612;38613;38614;39546;39547;39548;39549;39550;39551;39552;39553;43907;43908;43909;43910;43911;43912;43913;46853;46854;46855;46856;46857;46858;46859;46860;60606;60607;60608;60609;60610;60611;60612;60613;60614;60615;60616;60617;60618;60619;60620;60621;99034;99035;99036;99037;104442;104443;104444;104445;104446;104447;104448	12710;12711;12712;12713;12714;12715;12716;13706;13707;13708;13709;16994;16995;16996;16997;24803;24804;24805;24806;24807;25463;25464;25465;25466;25467;25468;28236;28237;30201;30202;30203;30204;30205;38907;38908;38909;38910;38911;38912;38913;38914;38915;38916;38917;38918;38919;63499;63500;63501;66877;66878;66879;66880	12712;12716;13706;16997;24804;25464;28236;30204;38912;38915;63499;66879	357	194	-1;-1;-1;-1;-1;-1;-1;-1;-1;-1;-1;-1;-1;-1;-1;-1;-1;-1	;;;;;;;;;;;;;;;;;
J3QRL9	J3QRL9	1	1	1		DSC3	tr|J3QRL9|J3QRL9_HUMAN Desmocollin-3 (Fragment) OS=Homo sapiens GN=DSC3 PE=1 SV=1	1	1	1	1	0	1	1	1	1	1	1	1	0	1	1	1	1	1	1	1	0	1	1	1	1	1	1	1	3.3	3.3	3.3	23.018	214	214	0.0085818	6.3506	None	By MS/MS	By MS/MS	By MS/MS	By matching	By MS/MS	By MS/MS	By MS/MS	0	3.3	3.3	3.3	3.3	3.3	3.3	3.3	963190000	0	209400000	255410000	160730000	69908000	117550000	99193000	51004000	0	101790000	221700000	234080000	65861000	70101000	122590000	87564000	0	1	1	1	0	0	1	1	5	LGEESIR				735	8889	True	9545	54579;54580;54581;54582;54583;54584;54585;54586;54587;54588	35044;35045;35046;35047;35048	35046			-1
J3QRS9;X6R4W8;O43670;J3KS31;J3QS27;J3KTL1;J3KRB6;J3KRW6;H0Y3M2	J3QRS9;X6R4W8;O43670;J3KS31	5;5;5;3;1;1;1;1;1	5;5;5;3;1;1;1;1;1	5;5;5;3;1;1;1;1;1	BUB3-interacting and GLEBS motif-containing protein ZNF207	ZNF207	tr|J3QRS9|J3QRS9_HUMAN BUB3-interacting and GLEBS motif-containing protein ZNF207 OS=Homo sapiens GN=ZNF207 PE=1 SV=1;tr|X6R4W8|X6R4W8_HUMAN BUB3-interacting and GLEBS motif-containing protein ZNF207 OS=Homo sapiens GN=ZNF207 PE=1 SV=1;sp|O43670|ZN207_HUMA	9	5	5	5	5	4	3	3	4	4	2	2	5	4	3	3	4	4	2	2	5	4	3	3	4	4	2	2	10.8	10.8	10.8	52.541	493	493;497;478;341;46;74;93;95;198	0	48.934	By MS/MS	By MS/MS	By MS/MS	By MS/MS	By MS/MS	By MS/MS	By MS/MS	By MS/MS	10.8	8.1	6.5	6.5	8.1	9.1	4.1	4.1	460480000	158220000	91851000	36269000	21129000	50603000	72858000	16961000	12594000	23019000	20655000	24453000	22896000	14501000	18103000	13892000	16340000	3	2	2	2	1	2	1	1	14	ETIDAVPNAIPGR;ILIQHQK;LIHPDEDISLEER;PAASITSKPATLTTTSATSK;PATLTTTSATSK				736	4048;7148;9092;11650;11667	True;True;True;True;True	4356;7692;9758;12723;12740	24361;24362;24363;24364;24365;24366;24367;43519;43520;43521;43522;43523;43524;43525;43526;55895;55896;55897;72508;72509;72510;72629;72630;72631;72632;72633;72634	15670;15671;15672;15673;15674;15675;27999;36034;46492;46493;46572;46573;46574;46575;46576;46577	15674;27999;36034;46492;46573			-1;-1;-1;-1;-1;-1;-1;-1;-1	;;;;;;;;
J3QSB5;Q9Y3U8	J3QSB5;Q9Y3U8	1;1	1;1	1;1	60S ribosomal protein L36;Large ribosomal subunit protein eL36	RPL36	tr|J3QSB5|J3QSB5_HUMAN 60S ribosomal protein L36 OS=Homo sapiens GN=RPL36 PE=1 SV=1;sp|Q9Y3U8|RL36_HUMAN 60S ribosomal protein L36 OS=Homo sapiens GN=RPL36 PE=1 SV=3	2	1	1	1	0	0	0	0	0	1	0	0	0	0	0	0	0	1	0	0	0	0	0	0	0	1	0	0	10.6	10.6	10.6	10.789	94	94;105	0.0066762	7.0361	None	None	None	None	None	By MS/MS	None	None	0	0	0	0	0	10.6	0	0	48325000	0	0	0	0	0	48325000	0	0	0	0	0	0	0	0	0	0	0	0	0	0	0	1	0	0	1	EVCGFAPYER				737	4118	True	4433	24841	16003	16003			-1;-1	;
J3QSV6;O76021;I3L3C4;I3L3U9;I3L234;I3L1A3	J3QSV6;O76021	13;13;6;6;3;2	13;13;6;6;3;2	13;13;6;6;3;2	Ribosomal L1 domain-containing protein 1	RSL1D1	tr|J3QSV6|J3QSV6_HUMAN Ribosomal L1 domain-containing protein 1 (Fragment) OS=Homo sapiens GN=RSL1D1 PE=1 SV=1;sp|O76021|RL1D1_HUMAN Ribosomal L1 domain-containing protein 1 OS=Homo sapiens GN=RSL1D1 PE=1 SV=3	6	13	13	13	12	12	10	8	8	8	4	3	12	12	10	8	8	8	4	3	12	12	10	8	8	8	4	3	29.5	29.5	29.5	48.208	430	430;490;158;296;98;93	0	79.317	By MS/MS	By MS/MS	By MS/MS	By MS/MS	By MS/MS	By MS/MS	By matching	By MS/MS	27.4	27	21.6	19.1	20	19.8	9.8	6.7	872010000	264630000	258790000	120910000	51837000	48082000	97551000	20110000	10100000	22993000	24118000	44706000	24902000	11862000	10445000	7534900	5771100	8	4	5	3	0	2	0	0	22	ALPASETPK;ATNESEDEIPQLVPIGK;AVDALLTHCK;DDVAPESGDTTVK;KALPASETPK;KQLDKEQVR;LLPSLIGR;LTLPHSIR;SDSEDICLFTK;SPNPSTPR;TPANEKVEIQK;TVSQIISLQTLK;VPVSVNLLSK				738	973;1540;1611;2077;7820;8170;9421;10105;12828;13501;14603;14957;16110	True;True;True;True;True;True;True;True;True;True;True;True;True	1045;1666;1745;2239;8415;8779;10106;10851;13976;14728;15923;16306;17565	5995;5996;5997;9370;9371;9372;9373;9818;9819;9820;9821;9822;12573;12574;12575;12576;12577;12578;47681;47682;47683;47684;47685;47686;50232;50233;58035;58036;58037;58038;58039;58040;58041;58042;62413;62414;62415;62416;62417;62418;79393;79394;79395;79396;79397;79398;79399;83540;83541;83542;90307;90308;92429;92430;92431;92432;92433;92434;99970;99971;99972;99973;99974;99975;99976	3914;6101;6102;6368;8101;8102;8103;8104;8105;30737;30738;30739;32294;37357;40112;40113;40114;40115;40116;50739;50740;53395;57789;59150;64092	3914;6101;6368;8101;30737;32294;37357;40115;50740;53395;57789;59150;64092			-1;-1;-1;-1;-1;-1	;;;;;
O43684;J3QT28;J3QSX4	O43684;J3QT28;J3QSX4	4;4;2	4;4;2	4;4;2	Mitotic checkpoint protein BUB3	BUB3	sp|O43684|BUB3_HUMAN Mitotic checkpoint protein BUB3 OS=Homo sapiens GN=BUB3 PE=1 SV=1;tr|J3QT28|J3QT28_HUMAN Mitotic checkpoint protein BUB3 (Fragment) OS=Homo sapiens GN=BUB3 PE=1 SV=1;tr|J3QSX4|J3QSX4_HUMAN Mitotic checkpoint protein BUB3 OS=Homo sapien	3	4	4	4	4	3	4	3	3	2	3	3	4	3	4	3	3	2	3	3	4	3	4	3	3	2	3	3	14.6	14.6	14.6	37.154	328	328;278;145	0	78.448	By MS/MS	By MS/MS	By MS/MS	By MS/MS	By MS/MS	By MS/MS	By MS/MS	By MS/MS	14.6	12.2	14.6	10.7	12.2	7.9	12.2	12.2	601380000	239060000	80510000	72100000	49732000	39396000	51629000	32075000	36883000	39526000	29077000	42186000	45915000	23823000	17884000	21686000	24736000	2	2	4	3	2	1	3	1	18	LNQPPEDGISSVK;NMGYVQQR;TPCNAGTFSQPEK;VAVEYLDPSPEVQK				739	9605;11314;14608;15153	True;True;True;True	10319;12353;15928;16519	59159;59160;59161;59162;59163;59164;59165;70389;70390;70391;90324;90325;90326;90327;90328;90329;90330;90331;93948;93949;93950;93951;93952;93953;93954	38042;38043;38044;38045;38046;45100;45101;57795;57796;57797;57798;57799;57800;57801;57802;60289;60290;60291;60292	38046;45100;57796;60291			-1;-1;-1	;;
Q13620;K4DI93;A6NE76	Q13620;K4DI93	9;9;3	9;9;3	3;3;1	Cullin-4B	CUL4B	sp|Q13620|CUL4B_HUMAN Cullin-4B OS=Homo sapiens GN=CUL4B PE=1 SV=4;tr|K4DI93|K4DI93_HUMAN Cullin 4B, isoform CRA_e OS=Homo sapiens GN=CUL4B PE=1 SV=1	3	9	9	3	7	9	5	2	8	8	6	7	7	9	5	2	8	8	6	7	2	3	3	2	2	3	3	3	10.1	10.1	3.8	103.98	913	913;900;234	0	70.546	By MS/MS	By MS/MS	By MS/MS	By MS/MS	By MS/MS	By MS/MS	By MS/MS	By MS/MS	7.7	10.1	5.7	2.5	8.8	9.2	6.9	7.8	661630000	101100000	128480000	41310000	12688000	122360000	135790000	63560000	56333000	23374000	30576000	20540000	12468000	37260000	29366000	23439000	33333000	3	5	1	0	2	5	1	2	19	DVFEAFYK;EDSLDSVLFLK;ETVEEQASTTER;LITYLDQTTQK;LPENYTDETWQK;QYQIDAAIVR;RPNKPAELIAK;SIFLFLDR;TLQSLACGK				740	2802;3123;4091;9154;9655;12402;12581;13120;14510	True;True;True;True;True;True;True;True;True	3020;3365;4405;9827;10369;13526;13714;14305;15818	16963;16964;16965;16966;16967;18953;18954;18955;18956;24691;24692;24693;24694;24695;24696;24697;24698;56266;56267;56268;56269;56270;56271;56272;56273;59448;59449;59450;59451;59452;76803;76804;76805;77969;77970;77971;77972;77973;77974;81191;81192;81193;81194;81195;81196;89759;89760;89761;89762;89763;89764;89765	10968;10969;10970;12208;12209;12210;15894;15895;15896;15897;15898;36255;36256;36257;36258;36259;36260;38200;38201;49090;49812;51934;51935;57435	10970;12209;15894;36256;38201;49090;49812;51934;57435			-1;-1;-1	;;
K7EJE8;K7EKE6;P36776;K7ER27;K7ER56;K7ERR6;K7EQF8	K7EJE8;K7EKE6;P36776	39;39;38;14;5;5;2	39;39;38;14;5;5;2	39;39;38;14;5;5;2	Lon protease homolog, mitochondrial	LONP1	tr|K7EJE8|K7EJE8_HUMAN Lon protease homolog, mitochondrial OS=Homo sapiens GN=LONP1 PE=1 SV=1;tr|K7EKE6|K7EKE6_HUMAN Lon protease homolog, mitochondrial OS=Homo sapiens GN=LONP1 PE=1 SV=1;sp|P36776|LONM_HUMAN Lon protease homolog, mitochondrial OS=Homo sap	7	39	39	39	37	37	25	18	35	38	31	25	37	37	25	18	35	38	31	25	37	37	25	18	35	38	31	25	48.1	48.1	48.1	93.296	829	829;845;959;242;210;264;185	0	323.31	By MS/MS	By MS/MS	By MS/MS	By MS/MS	By MS/MS	By MS/MS	By MS/MS	By MS/MS	48	47	31	23	45.4	48	36.2	32.9	21449000000	3.8855e+09	2.9175e+09	1169600000	563540000	3.7244e+09	5351900000	2362100000	1.4748e+09	184920000	197060000	192390000	166380000	368950000	306500000	251630000	285290000	38	32	20	15	38	42	29	26	240	AGVTCIVLPAENK;AGVTCIVLPAENKK;ALCGLDESK;AQAVLEEDHYGMEDVK;DDKDAIEEK;DIIALNPLYR;EAEDELSAR;EIFDIAFPDEQAEALAVER;ELGLEKDDKDAIEEK;ESVLQMMQAGQR;FSVGGMTDVAEIK;GDKDGSLEVTGQLGEVMK;HVMDVVDEELSK;IAYTFAR;ILCFYGPPGVGK;ILEFIAVSQLR;ILPVGGIK;IVSGEAESVEVTPENLQDFVGKPVFTVER;KEAEDELSAR;KYLLQEQLK;LAQPYVGVFLK;LGLLDNHSSEFNVTR;LKELVVPK;LSSDVLTLLIK;MEMINVSGYVAQEK;MIVMGHR;QLEVEPEEPEAENK;QNLAMTGEVSLTGK;RTYVGAMPGK;TENPLILIDEVDK;TENPLILIDEVDKIGR;TIPDVFPHLPLIAITR;TKTENPLILIDEVDK;TYVGAMPGK;VLFICTANVTDTIPEPLR;VLFICTANVTDTIPEPLRDR;YLLQEQLK;YLVPQAR;YSNENLDLAR				741	656;657;838;1250;2063;2271;2939;3436;3608;4014;4873;5159;6448;6558;7075;7097;7194;7719;7872;8288;8420;8951;9187;10000;10546;10653;12095;12182;12623;14158;14159;14363;14414;15013;15780;15781;16943;16972;17103	True;True;True;True;True;True;True;True;True;True;True;True;True;True;True;True;True;True;True;True;True;True;True;True;True;True;True;True;True;True;True;True;True;True;True;True;True;True;True	705;706;902;1360;1361;2225;2443;3164;3700;3880;4318;4319;4320;5254;5255;5556;5557;6952;6953;7069;7617;7640;7741;8308;8472;8904;9045;9610;9861;10739;11388;11389;11390;11564;11565;13193;13296;13297;13756;15434;15435;15658;15713;16368;17192;17193;18460;18492;18636	4031;4032;4033;4034;4035;4036;4037;4038;4039;4040;4041;4042;4043;4044;4045;4046;4047;4048;5250;5251;5252;5253;5254;5255;7750;7751;7752;7753;7754;7755;7756;7757;7758;7759;7760;7761;7762;7763;7764;7765;7766;7767;7768;7769;7770;7771;7772;7773;7774;7775;7776;12498;12499;12500;12501;12502;12503;13690;13691;13692;13693;13694;13695;13696;17722;17723;17724;17725;17726;17727;17728;17729;20818;20819;20820;20821;20822;20823;20824;21827;21828;21829;21830;21831;21832;21833;21834;21835;21836;21837;21838;21839;24157;24158;24159;24160;24161;24162;24163;24164;24165;24166;24167;24168;24169;24170;24171;24172;24173;24174;24175;24176;24177;24178;24179;24180;24181;24182;24183;29378;29379;29380;29381;29382;29383;29384;29385;29386;29387;29388;29389;31028;31029;31030;31031;31032;31033;31034;31035;31036;31037;31038;39220;39221;39222;39223;39224;39225;39226;39227;39228;39229;39230;39231;39232;39233;39897;39898;39899;39900;43123;43124;43125;43126;43127;43128;43129;43130;43236;43237;43238;43239;43240;43241;43242;43821;43822;43823;43824;43825;43826;43827;43828;46954;46955;46956;46957;48073;48074;48075;48076;51083;51084;51085;51086;51087;51088;51089;51853;51854;51855;51856;51857;51858;55058;55059;55060;55061;55062;55063;55064;55065;55066;55067;55068;55069;55070;55071;56521;56522;56523;56524;56525;56526;56527;56528;56529;56530;56531;56532;56533;56534;56535;56536;61535;61536;61537;61538;65232;65233;65234;65235;65236;65237;65238;65239;65240;65241;65242;65243;65244;65245;65246;66123;66124;66125;66126;66127;66128;66129;66130;66131;66132;66133;75127;75128;75129;75130;75131;75132;75133;75134;75640;75641;75642;75643;75644;75645;75646;75647;75648;75649;78188;78189;78190;78191;87440;87441;87442;87443;87444;87445;87446;87447;88718;88719;88720;88721;89067;89068;89069;89070;89071;89072;92815;92816;92817;92818;97902;97903;97904;97905;97906;97907;97908;97909;105090;105091;105092;105093;105094;105095;105096;105281;105282;105283;105284;105285;105286;105287;105288;106112;106113;106114;106115;106116;106117;106118;106119	2705;2706;2707;2708;2709;2710;2711;2712;3467;3468;3469;3470;3471;5034;5035;5036;5037;5038;5039;5040;5041;5042;5043;5044;5045;5046;5047;5048;5049;5050;5051;5052;5053;5054;5055;5056;5057;5058;5059;8052;8810;8811;8812;8813;8814;8815;8816;11441;11442;11443;11444;11445;11446;11447;11448;13406;13407;13408;13409;13410;13411;13412;14065;14066;14067;14068;14069;15535;15536;15537;15538;15539;15540;15541;15542;15543;15544;15545;15546;15547;15548;15549;15550;15551;15552;15553;15554;15555;18888;18889;18890;19950;19951;19952;19953;19954;19955;19956;19957;19958;19959;25239;25240;25241;25242;25243;25244;25245;25246;25247;25248;25249;25250;25251;25252;25669;27770;27771;27772;27773;27774;27775;27776;27842;27843;27844;27845;27846;27847;27848;28186;28187;28188;30257;30258;30975;32817;32818;32819;33284;33285;33286;33287;33288;35449;35450;35451;35452;35453;35454;35455;35456;35457;35458;35459;35460;35461;35462;36420;36421;36422;36423;36424;36425;36426;36427;39492;39493;39494;39495;41875;41876;41877;41878;41879;41880;41881;41882;41883;42389;42390;42391;42392;42393;42394;42395;42396;42397;48064;48065;48066;48067;48068;48069;48070;48071;48414;48415;48416;48417;48418;48419;48420;48421;49916;55932;55933;55934;55935;55936;55937;55938;56750;56751;56752;56753;56754;56990;56991;56992;56993;59411;59412;59413;62791;62792;62793;62794;62795;67294;67295;67296;67297;67298;67299;67300;67440;67441;67442;67443;67444;68023;68024;68025;68026;68027;68028;68029;68030	2706;2710;3468;5046;8052;8815;11445;13408;14067;15549;18888;19958;25249;25669;27772;27842;28187;30257;30975;32818;33286;35451;36423;39492;41877;42389;48065;48415;49916;55933;55936;56754;56991;59412;62791;62794;67295;67440;68024	358;359;360;361;362;363;364;365;366;367;368	92;187;188;305;364;422;439;523;525;680;749	-1;-1;-1;-1;-1;-1;-1	;;;;;;
K7EJT5;K7EP65;K7EKS7;K7ELC4;K7EMH1;K7ERI7;P35268	K7EJT5;K7EP65;K7EKS7;K7ELC4;K7EMH1;K7ERI7;P35268	1;1;1;1;1;1;1	1;1;1;1;1;1;1	1;1;1;1;1;1;1	Large ribosomal subunit protein eL22	RPL22	tr|K7EJT5|K7EJT5_HUMAN 60S ribosomal protein L22 (Fragment) OS=Homo sapiens GN=RPL22 PE=1 SV=1;tr|K7EP65|K7EP65_HUMAN 60S ribosomal protein L22 (Fragment) OS=Homo sapiens GN=RPL22 PE=1 SV=1;tr|K7EKS7|K7EKS7_HUMAN 60S ribosomal protein L22 OS=Homo sapiens G	7	1	1	1	1	1	1	1	1	1	1	1	1	1	1	1	1	1	1	1	1	1	1	1	1	1	1	1	27.7	27.7	27.7	5.0827	47	47;48;53;79;89;95;128	0.0065392	9.4685	By MS/MS	By MS/MS	By MS/MS	By matching	By MS/MS	By MS/MS	By matching	By matching	27.7	27.7	27.7	27.7	27.7	27.7	27.7	27.7	189660000	42653000	24149000	15693000	12770000	17220000	57956000	10830000	8389200	23339000	16873000	21500000	25229000	17591000	37947000	13477000	14326000	1	1	1	0	1	1	0	0	5	AGNLGGGVVTIER				742	619	True	668	3804;3805;3806;3807;3808;3809;3810;3811	2562;2563;2564;2565;2566	2563			-1;-1;-1;-1;-1;-1;-1	;;;;;;
K7EK35;P42229;K7EIF9;C9JVV6;K7EM17	K7EK35;P42229	16;16;5;4;4	3;3;0;2;1	3;3;0;2;1	Signal transducer and activator of transcription;Signal transducer and activator of transcription 5A	STAT5A	tr|K7EK35|K7EK35_HUMAN Signal transducer and activator of transcription OS=Homo sapiens GN=STAT5A PE=1 SV=1;sp|P42229|STA5A_HUMAN Signal transducer and activator of transcription 5A OS=Homo sapiens GN=STAT5A PE=1 SV=1	5	16	3	3	12	14	11	8	11	10	8	7	2	2	1	1	1	1	0	1	2	2	1	1	1	1	0	1	21.1	5.1	5.1	87.361	763	763;794;141;125;229	0	16.893	By MS/MS	By MS/MS	By matching	By matching	By matching	By matching	By matching	By matching	15.1	17.7	12.8	8.8	12.8	11.9	9.3	7.9	48976000	14598000	14392000	3711300	2738800	4871500	6971000	0	1694000	0	0	0	0	0	0	0	0	1	1	0	0	0	0	0	0	2	AEHQVGEDGFLLK;AGWIQAQQLQGDALR;AQATQLLEGLVQELQK;ATIISEQQAK;AVDGYVKPQIK;EAQTLQQYR;ENLVFLAQK;FKAEVQSNR;HILYNEQR;HLQINQTFEELR;LAEIIWQNR;LVTQDTENELK;LVTQDTENELKK;QVSLEAWLQR;RGAESVTEEK;YYTPVLAK				743	394;659;1249;1527;1614;3022;3813;4594;6296;6337;8336;10317;10318;12366;12466;17199	False;True;True;False;False;False;False;False;False;False;False;False;False;False;False;True	417;708;1359;1653;1748;3255;4104;4947;6792;6834;8955;11080;11081;13489;13592;18739	2374;2375;2376;2377;2378;2379;2380;4053;7749;9301;9302;9303;9304;9305;9826;9827;9828;9829;9830;9831;9832;9833;9834;9835;9836;18279;18280;18281;18282;18283;23075;23076;23077;23078;23079;23080;27635;27636;27637;27638;27639;27640;27641;27642;27643;27644;27645;27646;27647;27648;38268;38269;38270;38271;38272;38273;38274;38543;38544;51390;51391;51392;51393;51394;51395;51396;63715;63716;63717;63718;63719;63720;63721;63722;63723;63724;63725;63726;63727;63728;63729;63730;63731;63732;63733;63734;63735;63736;76631;77211;106702;106703;106704;106705;106706;106707;106708	1621;1622;2715;5033;6049;6050;6051;6052;6372;6373;6374;6375;6376;11803;11804;14839;14840;14841;14842;14843;14844;17746;17747;17748;17749;17750;17751;17752;24572;24573;24574;24575;24576;24757;32995;32996;32997;32998;32999;40919;40920;40921;40922;40923;40924;40925;40926;40927;40928;40929;40930;40931;40932;48990;49360;68446	1621;2715;5033;6049;6372;11804;14839;17750;24572;24757;32996;40919;40928;48990;49360;68446			-1;-1;-1;-1;-1	;;;;
K7EKP6;K7EQN3;K7EPJ0;K7ERK1;Q86TL0	K7EKP6;K7EQN3;K7EPJ0;K7ERK1;Q86TL0	1;1;1;1;1	1;1;1;1;1	1;1;1;1;1	Cysteine protease;Cysteine protease ATG4D;Cysteine protease ATG4D, mitochondrial	ATG4D	tr|K7EKP6|K7EKP6_HUMAN Cysteine protease ATG4D OS=Homo sapiens GN=ATG4D PE=4 SV=1;tr|K7EQN3|K7EQN3_HUMAN Cysteine protease ATG4D OS=Homo sapiens GN=ATG4D PE=4 SV=1;tr|K7EPJ0|K7EPJ0_HUMAN Cysteine protease OS=Homo sapiens GN=ATG4D PE=3 SV=1;tr|K7ERK1|K7ERK1	5	1	1	1	0	0	0	0	1	1	0	0	0	0	0	0	1	1	0	0	0	0	0	0	1	1	0	0	15.8	15.8	15.8	13.179	120	120;160;228;334;474	0.0074143	6.6626	None	None	None	None	By matching	By MS/MS	None	None	0	0	0	0	15.8	15.8	0	0	22485000	0	0	0	0	3673400	18812000	0	0	0	0	0	0	3673400	12057000	0	0	0	0	0	0	0	1	0	0	1	NSVSPAAAQYRSSSPEDAR				744	11512	True	12572	71681;71682	45956	45956			-1;-1;-1;-1;-1	;;;;
K7EL17;Q68DZ5;P32121	K7EL17;Q68DZ5;P32121	1;1;1	1;1;1	1;1;1	Beta-arrestin-2	ARRB2	tr|K7EL17|K7EL17_HUMAN Beta-arrestin-2 (Fragment) OS=Homo sapiens GN=ARRB2 PE=1 SV=1;tr|Q68DZ5|Q68DZ5_HUMAN Beta-arrestin-2 OS=Homo sapiens GN=DKFZp686L0365 PE=1 SV=1;sp|P32121|ARRB2_HUMAN Beta-arrestin-2 OS=Homo sapiens GN=ARRB2 PE=1 SV=2	3	1	1	1	1	1	1	0	0	0	0	0	1	1	1	0	0	0	0	0	1	1	1	0	0	0	0	0	10.6	10.6	10.6	12.688	113	113;217;409	0.0063322	7.6883	By matching	By MS/MS	By matching	None	None	None	None	None	10.6	10.6	10.6	0	0	0	0	0	17312000	6827100	8231300	2253400	0	0	0	0	0	3352000	5909500	3047200	0	0	0	0	0	0	1	0	0	0	0	0	0	1	VYTITPLLSDNR				745	16544	True	18027	102676;102677;102678	65774	65774			-1;-1;-1	;;
K7ELG9;Q3MHD2	K7ELG9;Q3MHD2	4;4	4;4	4;4	Protein LSM12	LSM12	tr|K7ELG9|K7ELG9_HUMAN Protein LSM12 homolog OS=Homo sapiens GN=LSM12 PE=1 SV=1;sp|Q3MHD2|LSM12_HUMAN Protein LSM12 homolog OS=Homo sapiens GN=LSM12 PE=1 SV=2	2	4	4	4	2	4	3	3	2	3	3	3	2	4	3	3	2	3	3	3	2	4	3	3	2	3	3	3	23	23	23	24.955	230	230;195	0	35.018	By MS/MS	By MS/MS	By MS/MS	By MS/MS	By MS/MS	By MS/MS	By MS/MS	By MS/MS	9.6	23	15.7	15.7	9.6	15.7	15.7	15.7	533130000	157980000	86204000	71097000	41786000	38647000	74762000	45899000	16755000	50686000	36482000	28265000	26143000	22891000	22423000	20299000	17617000	3	3	3	2	2	1	4	2	20	AAPPGEYFSVGSQVSCR;EGSALSHVR;LQGEVVAFDYQSK;TETPPPLASLNVSK				746	157;3364;9790;14175	True;True;True;True	166;3620;10517;15451	884;20333;20334;20335;20336;20337;20338;20339;20340;20341;20342;20343;20344;20345;20346;60339;60340;60341;60342;60343;60344;60345;60346;87523;87524;87525;87526;87527;87528	595;13070;13071;13072;13073;13074;13075;13076;13077;13078;13079;13080;38745;38746;38747;38748;38749;38750;55979;55980	595;13073;38745;55979			-1;-1	;
K7ELL7;P14314;K7EPW7;A0A0C4DGP4;K7EKX1;K7EJ70	K7ELL7;P14314	22;22;10;7;4;4	22;22;10;7;4;4	22;22;10;7;4;4	Glucosidase 2 subunit beta	PRKCSH	tr|K7ELL7|K7ELL7_HUMAN Glucosidase 2 subunit beta OS=Homo sapiens GN=PRKCSH PE=1 SV=1;sp|P14314|GLU2B_HUMAN Glucosidase 2 subunit beta OS=Homo sapiens GN=PRKCSH PE=1 SV=2	6	22	22	22	21	20	17	13	17	21	19	17	21	20	17	13	17	21	19	17	21	20	17	13	17	21	19	17	39.6	39.6	39.6	60.192	535	535;528;168;200;140;144	0	252.3	By MS/MS	By MS/MS	By MS/MS	By MS/MS	By MS/MS	By MS/MS	By MS/MS	By MS/MS	39.4	36.1	30.3	22.8	34	36.1	32.1	30.1	20179000000	3.896e+09	4363900000	1.9454e+09	728550000	2212000000	3.0773e+09	2.078e+09	1.8777e+09	472880000	513800000	508580000	277520000	519140000	454040000	509720000	489870000	21	23	14	9	18	20	23	20	148	AQQEQELAADAFK;DMEESIR;ERESLQQMAEVTR;ESLQQMAEVTR;ETMVTSTTEPSR;ILIEDWK;ILIEDWKK;KLIELQAGK;KLIELQAGKK;LGGSPTSLGTWGSWIGPDHDK;LIELQAGK;LIELQAGKK;LWEEQLAAAK;MPPYDEQTQAFIDAAQEAR;NKFEEAER;PLYIPSNR;SEALPTDLPAPSAPDLTEPK;SLEDQVEMLR;SLKDMEESIR;TVKEEAEKPER;VNDGVCDCCDGTDEYNSGVICENTCK;YEQGTGCWQGPNR				747	1309;2503;3949;3988;4066;7140;7141;8067;8068;8919;9073;9074;10339;10752;11169;11716;12851;13237;13286;14924;15974;16755	True;True;True;True;True;True;True;True;True;True;True;True;True;True;True;True;True;True;True;True;True;True	1424;2691;2692;4248;4289;4290;4378;4379;7684;7685;8672;8673;9576;9738;9739;11103;11701;12198;12791;14001;14432;14433;14483;14484;16271;17420;18258	8138;8139;8140;8141;8142;8143;8144;15099;15100;15101;15102;15103;15104;15105;15106;15107;15108;15109;15110;15111;15112;15113;15114;23769;23770;23771;23772;23987;23988;23989;23990;23991;23992;23993;23994;23995;23996;23997;23998;23999;24000;24001;24002;24477;24478;24479;24480;24481;24482;24483;24484;24485;24486;24487;24488;43478;43479;43480;43481;43482;43483;43484;43485;43486;43487;43488;43489;49473;49474;49475;49476;49477;49478;49479;49480;49481;49482;49483;54859;54860;54861;54862;55787;55788;55789;55790;55791;55792;55793;55794;55795;55796;55797;55798;55799;55800;55801;55802;55803;55804;55805;63846;63847;63848;63849;63850;63851;63852;63853;66842;69496;69497;69498;69499;69500;69501;69502;69503;69504;69505;69506;69507;69508;69509;69510;69511;72902;72903;72904;72905;79531;79532;79533;79534;79535;79536;79537;79538;79539;79540;81950;81951;81952;81953;81954;81955;81956;81957;81958;81959;81960;81961;81962;81963;81964;81965;81966;81967;81968;81969;81970;81971;81972;82254;82255;82256;82257;82258;82259;82260;82261;82262;82263;82264;82265;82266;82267;82268;82269;82270;82271;82272;82273;92237;92238;92239;92240;92241;92242;92243;92244;92245;92246;92247;92248;92249;92250;92251;92252;92253;92254;92255;92256;92257;99184;99185;99186;99187;99188;99189;99190;103888;103889;103890;103891;103892;103893;103894;103895	5323;5324;5325;5326;9673;9674;9675;9676;9677;9678;9679;9680;9681;9682;9683;15294;15295;15296;15297;15416;15417;15418;15419;15420;15421;15422;15423;15737;15738;15739;15740;15741;15742;15743;15744;15745;27977;27978;27979;27980;27981;27982;27983;31849;31850;31851;31852;35300;35301;35960;35961;35962;35963;35964;35965;35966;35967;35968;35969;35970;35971;35972;35973;40995;40996;40997;40998;40999;41000;41001;41002;42798;44480;44481;44482;44483;44484;44485;44486;44487;44488;44489;44490;44491;44492;46742;46743;46744;46745;50826;50827;50828;50829;50830;50831;50832;50833;50834;52403;52404;52405;52406;52407;52408;52409;52410;52411;52412;52413;52414;52415;52603;52604;52605;52606;52607;52608;52609;59030;59031;59032;59033;59034;59035;59036;59037;59038;59039;59040;59041;59042;59043;59044;59045;59046;59047;59048;63578;63579;63580;63581;63582;63583;63584;66487;66488;66489;66490;66491;66492;66493;66494	5326;9681;15294;15421;15738;27978;27983;31849;31852;35300;35960;35969;40996;42798;44486;46743;50827;52404;52608;59033;63578;66491	369;370;371;372	130;175;394;497	-1;-1;-1;-1;-1;-1	;;;;;
K7ES73;K7EN91;Q13057;K7ESK6;K7EP09;K7EPT0;K7EPC2	K7ES73;K7EN91;Q13057;K7ESK6;K7EP09;K7EPT0	4;4;4;3;2;2;1	4;4;4;3;2;2;1	4;4;4;3;2;2;1	Bifunctional coenzyme A synthase;Phosphopantetheine adenylyltransferase;Dephospho-CoA kinase	COASY	tr|K7ES73|K7ES73_HUMAN Bifunctional coenzyme A synthase (Fragment) OS=Homo sapiens GN=COASY PE=1 SV=1;tr|K7EN91|K7EN91_HUMAN Bifunctional coenzyme A synthase (Fragment) OS=Homo sapiens GN=COASY PE=1 SV=1;sp|Q13057|COASY_HUMAN Bifunctional coenzyme A syntha	7	4	4	4	2	1	2	1	3	1	2	1	2	1	2	1	3	1	2	1	2	1	2	1	3	1	2	1	29.9	29.9	29.9	16.147	147	147;219;564;128;90;98;96	0	22.102	By MS/MS	By MS/MS	By MS/MS	By matching	By MS/MS	By MS/MS	By MS/MS	By matching	18.4	10.9	14.3	7.5	23.1	10.9	14.3	4.8	132420000	19139000	4106300	5118700	2462900	52757000	2852500	3920700	42059000	26712000	20407000	20746000	18419000	11792000	11762000	15252000	21351000	1	1	1	0	1	0	2	0	6	ILLTNIR;LASILTSAAR;SGLLVLTTPLASLAPR;YATSCYSCCPR				748	7164;8443;13033;16681	True;True;True;True	7709;9069;14205;18171	43648;43649;51985;51986;80636;80637;80638;80639;103376;103377;103378;103379;103380	28090;33376;33377;51571;51572;66203	28090;33376;51572;66203			-1;-1;-1;-1;-1;-1;-1	;;;;;;
K7ENG2;P26368	K7ENG2;P26368	8;8	8;8	8;8	Splicing factor U2AF 65 kDa subunit	U2AF2	tr|K7ENG2|K7ENG2_HUMAN Splicing factor U2AF 65 kDa subunit OS=Homo sapiens GN=U2AF2 PE=1 SV=1;sp|P26368|U2AF2_HUMAN Splicing factor U2AF 65 kDa subunit OS=Homo sapiens GN=U2AF2 PE=1 SV=4	2	8	8	8	7	7	6	3	5	7	7	4	7	7	6	3	5	7	7	4	7	7	6	3	5	7	7	4	36.5	36.5	36.5	33.901	307	307;475	0	68.306	By MS/MS	By MS/MS	By MS/MS	By MS/MS	By MS/MS	By MS/MS	By MS/MS	By MS/MS	33.2	33.9	22.5	11.7	23.5	29.3	29.3	14	1156800000	534570000	201460000	118080000	48854000	56091000	138970000	42829000	15916000	99599000	41102000	43865000	43632000	17188000	24440000	17298000	10223000	10	6	4	3	2	2	3	0	30	AMQGLTGR;ELLTSFGPLK;LFIGGLPNYLNDDQVK;LGGLTQAPGNPVLAVQINQDK;NFAFLEFR;SIEIPRPVDGVEVPGCGK;SVDETTQAMAFDGIIFQGQSLK;YCDPDSYHR				749	1100;3659;8806;8912;11029;13110;13809;16685	True;True;True;True;True;True;True;True	1198;3931;9453;9569;12046;14295;15054;15055;18175	6917;6918;6919;6920;6921;22152;22153;22154;22155;22156;22157;54106;54107;54108;54109;54110;54111;54112;54818;54819;54820;54821;54822;54823;54824;68562;68563;68564;68565;68566;68567;68568;81137;81138;81139;81140;81141;81142;81143;81144;81145;85338;85339;85340;103402;103403;103404;103405;103406;103407;103408;103409;103410	4512;14272;14273;14274;14275;34718;34719;34720;35278;35279;35280;35281;43889;43890;43891;43892;43893;51911;51912;51913;51914;51915;51916;54546;54547;66217;66218;66219;66220;66221	4512;14273;34718;35279;43890;51911;54547;66218	373;374	48;278	-1;-1	;
K7ENI6;K7ERE1;Q8N2U0	K7ENI6;K7ERE1;Q8N2U0	2;2;2	2;2;2	2;2;2	Transmembrane protein 256	TMEM256-PLSCR3;TMEM256	tr|K7ENI6|K7ENI6_HUMAN TMEM256-PLSCR3 readthrough (NMD candidate) OS=Homo sapiens GN=TMEM256-PLSCR3 PE=4 SV=1;tr|K7ERE1|K7ERE1_HUMAN TMEM256-PLSCR3 readthrough (NMD candidate) OS=Homo sapiens GN=TMEM256-PLSCR3 PE=4 SV=1;sp|Q8N2U0|TM256_HUMAN Transmembrane	3	2	2	2	1	1	1	1	1	1	1	0	1	1	1	1	1	1	1	0	1	1	1	1	1	1	1	0	87.8	87.8	87.8	3.9694	41	41;68;113	0	12.537	By MS/MS	By MS/MS	By matching	By matching	By MS/MS	By matching	By matching	None	68.3	19.5	19.5	19.5	19.5	19.5	19.5	0	125530000	23321000	15165000	14117000	21225000	15049000	16291000	20360000	0	0	9501000	21936000	40010000	13785000	14753000	26303000	0	1	1	0	0	1	0	0	0	3	AGPAAAFR;LGALSGAAALGFASYGAHGAQFPDAYGK				750	621;8869	True;True	670;9523	3820;3821;3822;3823;3824;3825;54427	2575;2576;34916	2576;34916			-1;-1;-1	;;
K7EP32;Q9BZV1	K7EP32;Q9BZV1	2;2	2;2	2;2	UBX domain-containing protein 6	UBXN6	tr|K7EP32|K7EP32_HUMAN UBX domain-containing protein 6 (Fragment) OS=Homo sapiens GN=UBXN6 PE=1 SV=1;sp|Q9BZV1|UBXN6_HUMAN UBX domain-containing protein 6 OS=Homo sapiens GN=UBXN6 PE=1 SV=1	2	2	2	2	2	1	0	0	1	2	1	0	2	1	0	0	1	2	1	0	2	1	0	0	1	2	1	0	7.8	7.8	7.8	41.958	371	371;441	0	13.73	By MS/MS	By MS/MS	None	None	By matching	By MS/MS	By matching	None	7.8	5.4	0	0	5.4	7.8	2.4	0	64424000	31683000	5973500	0	0	3003900	18849000	4913700	0	7094300	5661700	0	0	4557800	7547500	0	0	0	1	0	0	0	1	0	0	2	AAGAEPDSILKPELLSAIEK;LGAVYGFVR				751	92;8874	True;True	97;9528	517;518;519;520;54443;54444;54445	367;368;34929	367;34929			-1;-1	;
K7ER08;K7EP90;Q9BTD8	K7ER08;K7EP90;Q9BTD8	1;1;1	1;1;1	1;1;1	RNA-binding protein 42	RBM42	tr|K7ER08|K7ER08_HUMAN RNA-binding protein 42 OS=Homo sapiens GN=RBM42 PE=1 SV=1;tr|K7EP90|K7EP90_HUMAN RNA-binding protein 42 OS=Homo sapiens GN=RBM42 PE=1 SV=1;sp|Q9BTD8|RBM42_HUMAN RNA-binding protein 42 OS=Homo sapiens GN=RBM42 PE=1 SV=1	3	1	1	1	1	1	1	1	1	0	1	1	1	1	1	1	1	0	1	1	1	1	1	1	1	0	1	1	2.3	2.3	2.3	39.897	386	386;458;480	0.0070788	6.8577	By MS/MS	By MS/MS	By MS/MS	By matching	By matching	None	By MS/MS	By MS/MS	2.3	2.3	2.3	2.3	2.3	0	2.3	2.3	39192000	11676000	10656000	5257400	2800700	2680100	0	4268700	1852700	6720300	7831900	6011400	5428100	2910100	0	5600200	3278900	1	1	0	0	0	0	1	0	3	SHLDSPEAR				752	13088	True	14272	81026;81027;81028;81029;81030;81031;81032	51827;51828;51829	51828			-1;-1;-1	;;
K7EPQ7;Q5BJH7	K7EPQ7;Q5BJH7	1;1	1;1	1;1	Protein YIF1;Protein YIF1B	YIF1B	tr|K7EPQ7|K7EPQ7_HUMAN Protein YIF1B OS=Homo sapiens GN=YIF1B PE=1 SV=1;sp|Q5BJH7|YIF1B_HUMAN Protein YIF1B OS=Homo sapiens GN=YIF1B PE=1 SV=1	2	1	1	1	1	1	1	1	1	1	1	1	1	1	1	1	1	1	1	1	1	1	1	1	1	1	1	1	5.2	5.2	5.2	26.924	248	248;314	0.0064935	8.7696	By matching	By MS/MS	By matching	By matching	By MS/MS	By MS/MS	By MS/MS	By MS/MS	5.2	5.2	5.2	5.2	5.2	5.2	5.2	5.2	168770000	32176000	24856000	11598000	7999200	29049000	29164000	15299000	18627000	17728000	17225000	16331000	18008000	29432000	18938000	18925000	28787000	0	1	0	0	1	1	1	0	4	ILADAAAEGVPVR				753	7059	True	7599	43018;43019;43020;43021;43022;43023;43024;43025	27701;27702;27703;27704;27705	27703			-1;-1	;
K7EQX8;Q6ZR64	K7EQX8;Q6ZR64	2;2	2;2	1;1		MXRA7	tr|K7EQX8|K7EQX8_HUMAN Matrix-remodeling-associated protein 7 OS=Homo sapiens GN=MXRA7 PE=1 SV=1;tr|Q6ZR64|Q6ZR64_HUMAN HBV PreS1-transactivated protein 1 OS=Homo sapiens GN=MXRA7 PE=1 SV=1	2	2	2	1	0	0	0	0	1	0	2	0	0	0	0	0	1	0	2	0	0	0	0	0	1	0	1	0	73.3	73.3	73.3	1.9121	15	15;213	0	13.714	None	None	None	None	By matching	None	By MS/MS	None	0	0	0	0	73.3	0	73.3	0	13347000	0	0	0	0	5513300	0	7833300	0	0	0	0	0	5513300	0	9563600	0	0	0	0	0	0	0	2	0	2	EELEEEQR;EELEEEQRTEE				754	3179;3180	True;True	3422;3423	19281;19282;19283	12407;12408	12407;12408			-1;-1	;
O43396;K7ER96;K7EML9	O43396;K7ER96;K7EML9	2;2;1	2;2;1	2;2;1	Thioredoxin-like protein 1	TXNL1	sp|O43396|TXNL1_HUMAN Thioredoxin-like protein 1 OS=Homo sapiens GN=TXNL1 PE=1 SV=3;tr|K7ER96|K7ER96_HUMAN Thioredoxin-like protein 1 (Fragment) OS=Homo sapiens GN=TXNL1 PE=1 SV=1;tr|K7EML9|K7EML9_HUMAN Thioredoxin-like protein 1 (Fragment) OS=Homo sapiens	3	2	2	2	2	2	1	1	2	2	0	0	2	2	1	1	2	2	0	0	2	2	1	1	2	2	0	0	7.6	7.6	7.6	32.251	289	289;281;138	0	14.246	By MS/MS	By MS/MS	By MS/MS	By MS/MS	By MS/MS	By MS/MS	None	None	7.6	7.6	2.4	2.4	7.6	7.6	0	0	138650000	47017000	31744000	7650900	7638700	12440000	32155000	0	0	13037000	10981000	10362000	16950000	6081900	10369000	0	0	1	2	1	0	1	1	0	0	6	IDQYQGADAVGLEEK;IFINLPR				755	6635;6763	True;True	7153;7285	40334;40335;40336;40337;40993;40994;40995;40996;40997;40998	25927;26348;26349;26350;26351;26352	25927;26350			-1;-1;-1	;;
K7ERD8;K7EL66;M0QX52;K7ENB3	K7ERD8;K7EL66	12;11;5;2	1;0;1;1	1;0;1;1		MAPRE2	tr|K7ERD8|K7ERD8_HUMAN Microtubule-associated protein RP/EB family member 2 (Fragment) OS=Homo sapiens GN=MAPRE2 PE=1 SV=1;tr|K7EL66|K7EL66_HUMAN Microtubule-associated protein RP/EB family member 2 (Fragment) OS=Homo sapiens GN=MAPRE2 PE=1 SV=1	4	12	1	1	10	9	8	7	10	11	12	8	0	0	0	0	0	1	1	0	0	0	0	0	0	1	1	0	53.1	8.2	8.2	21.594	194	194;134;127;78	0.0065425	9.4771	By matching	By matching	By matching	By matching	By matching	By MS/MS	By MS/MS	By matching	37.6	44.3	32	32	37.6	52.6	53.1	39.2	19402000	0	0	0	0	0	14234000	5168500	0	0	0	0	0	0	9122600	6310100	0	0	0	0	0	0	1	1	0	2	AVNVYSTSITQETMSR;EYDPVEAR;FYDANYDGK;FYDANYDGKEYDPVEAR;KFYDANYDGK;KSHHANSPTAGAAK;LEHEYIHNFK;LLQASFK;PGSTPSRPSSAK;QGQDAIPPPDPGEQIFNLPK;SSPAAKPGSTPSR;SSPAAKPGSTPSRPSSAK				756	1692;4238;4967;4968;7937;8198;8695;9426;11693;11975;13671;13672	True;False;False;False;False;False;False;False;False;False;False;False	1829;4564;5353;5354;8541;8807;9341;10111;12767;13068;14905;14906	10326;10327;25607;25608;25609;25610;25611;25612;25613;25614;29907;29908;29909;29910;29911;29912;29913;29914;29915;29916;29917;29918;29919;29920;29921;29922;29923;29924;48487;48488;48489;50422;50423;50424;50425;53496;53497;53498;53499;53500;53501;53502;58056;58057;58058;58059;58060;58061;58062;58063;58064;72764;72765;72766;72767;72768;72769;72770;74407;74408;74409;74410;74411;74412;74413;74414;74415;74416;74417;74418;74419;84508;84509;84510;84511;84512;84513;84514;84515;84516;84517;84518;84519;84520;84521;84522;84523;84524;84525;84526;84527;84528;84529;84530;84531;84532;84533;84534	6687;6688;16502;16503;16504;16505;16506;16507;19236;19237;19238;19239;19240;19241;19242;19243;19244;19245;19246;19247;19248;31244;32417;34343;34344;34345;34346;34347;34348;34349;37368;37369;37370;37371;37372;37373;37374;37375;37376;46653;46654;46655;46656;46657;47659;47660;47661;47662;47663;47664;47665;47666;47667;47668;54013;54014;54015;54016;54017;54018;54019;54020;54021;54022;54023;54024;54025;54026;54027;54028;54029;54030;54031;54032;54033	6687;16504;19241;19246;31244;32417;34343;37376;46655;47659;54014;54027	375	15	-1;-1;-1;-1	;;;
K7ES31;K7ERF1;Q9UBQ5	K7ES31;K7ERF1;Q9UBQ5	1;1;1	1;1;1	1;1;1	Eukaryotic translation initiation factor 3 subunit K	EIF3K	tr|K7ES31|K7ES31_HUMAN Eukaryotic translation initiation factor 3 subunit K OS=Homo sapiens GN=EIF3K PE=1 SV=1;tr|K7ERF1|K7ERF1_HUMAN Eukaryotic translation initiation factor 3 subunit K OS=Homo sapiens GN=EIF3K PE=1 SV=1;sp|Q9UBQ5|EIF3K_HUMAN Eukaryotic t	3	1	1	1	1	1	0	0	1	1	0	0	1	1	0	0	1	1	0	0	1	1	0	0	1	1	0	0	8	8	8	15.875	137	137;192;218	0.0064356	8.3456	By MS/MS	By MS/MS	None	None	By matching	By matching	None	None	8	8	0	0	8	8	0	0	189470000	29870000	30564000	0	0	7394000	121640000	0	0	19473000	29152000	0	0	17338000	56297000	0	0	1	0	0	0	0	0	0	0	1	YNPENLATLER				757	17013	True	18544	105585;105586;105587;105588	67656	67656			-1;-1;-1	;;
K7ES11;Q9C0C9	K7ES11;Q9C0C9	3;3	3;3	3;3	(E3-independent) E2 ubiquitin-conjugating enzyme	UBE2O	tr|K7ES11|K7ES11_HUMAN (E3-independent) E2 ubiquitin-conjugating enzyme (Fragment) OS=Homo sapiens GN=UBE2O PE=1 SV=1;sp|Q9C0C9|UBE2O_HUMAN (E3-independent) E2 ubiquitin-conjugating enzyme OS=Homo sapiens GN=UBE2O PE=1 SV=3	2	3	3	3	3	1	1	1	1	1	0	0	3	1	1	1	1	1	0	0	3	1	1	1	1	1	0	0	4.5	4.5	4.5	88.749	807	807;1292	0	19.432	By MS/MS	By MS/MS	By MS/MS	By MS/MS	By matching	By MS/MS	None	None	4.5	1.4	1.2	1.2	1.4	1.9	0	0	58451000	33211000	7944400	6172400	6929500	2998600	1194600	0	0	9139900	8056000	5622000	10340000	5197900	3021700	0	0	2	1	1	1	0	0	0	0	5	GLQEGYENSR;RPPEVFEQEIR;SGYPDIGFPLFPLSK				758	5632;12585;13080	True;True;True	6066;13718;14264	34145;34146;34147;77993;77994;77995;80974;80975	21989;21990;21991;49818;51786	21989;49818;51786			-1;-1	;
K7ES42;Q15424	K7ES42;Q15424	1;1	1;1	1;1	Scaffold attachment factor B1	SAFB	tr|K7ES42|K7ES42_HUMAN Scaffold attachment factor B1 OS=Homo sapiens GN=SAFB PE=1 SV=1;sp|Q15424|SAFB1_HUMAN Scaffold attachment factor B1 OS=Homo sapiens GN=SAFB PE=1 SV=4	2	1	1	1	0	1	1	0	0	0	0	0	0	1	1	0	0	0	0	0	0	1	1	0	0	0	0	0	19.8	19.8	19.8	11.594	106	106;915	0.006487	8.6747	None	By MS/MS	By matching	None	None	None	None	None	0	19.8	19.8	0	0	0	0	0	20646000	0	15225000	5420500	0	0	0	0	0	0	10414000	7269500	0	0	0	0	0	0	1	0	0	0	0	0	0	1	AIEDEGGNPDEIEITSEGNKK				759	695	True	746	4276;4277	2846	2846			-1;-1	;
K7ES63	K7ES63	5	1	1	Tubulin beta chain	TUBB6	tr|K7ES63|K7ES63_HUMAN Tubulin beta chain (Fragment) OS=Homo sapiens GN=TUBB6 PE=1 SV=1	1	5	1	1	4	3	4	3	4	3	3	4	0	0	1	1	1	0	1	1	0	0	1	1	1	0	1	1	52.6	12.1	12.1	12.585	116	116	0.0066794	7.0405	By matching	By matching	By matching	By MS/MS	By MS/MS	By matching	By matching	By matching	40.5	25	37.1	29.3	37.1	25	29.3	37.1	37238000	0	0	3894300	6927100	10870000	0	4833100	10714000	0	0	7662900	13081000	12201000	0	8145200	14294000	0	0	0	0	1	0	0	0	1	GHYTEGAELVDAVLDVVR;IMNTFSVMPSPK;IREEFPDR;SGPFGQLFR;VSDTVVEPYNATLS				760	5427;7263;7459;13047;16196	False;False;False;False;True	5848;7819;7820;7821;8032;14222;17656	32840;44199;44200;44201;44202;44203;44204;44205;44206;44207;44208;44209;44210;44211;44212;44213;44214;44215;44216;44217;44218;44219;44220;44221;44222;44223;44224;44225;44226;44227;44228;44229;44230;44231;44232;44233;44234;44235;44236;44237;44238;44239;44240;44241;44242;44243;44244;44245;44246;44247;44248;44249;44250;44251;44252;44253;44254;44255;45466;45467;45468;45469;45470;45471;45472;45473;45474;45475;45476;45477;45478;80721;80722;80723;80724;80725;80726;100478;100479;100480;100481;100482	21109;28390;28391;28392;28393;28394;28395;28396;28397;28398;28399;28400;28401;28402;28403;28404;28405;28406;28407;28408;28409;28410;28411;28412;28413;28414;28415;28416;28417;28418;28419;28420;28421;28422;28423;28424;28425;28426;28427;28428;28429;28430;28431;28432;28433;28434;28435;28436;28437;28438;28439;28440;28441;28442;28443;28444;28445;28446;28447;28448;28449;28450;28451;28452;29263;29264;29265;29266;29267;29268;29269;29270;29271;29272;51624;51625;51626;64402	21109;28416;29266;51624;64402	376;377	92;98	-1
K7ESP4;Q8WVC6	K7ESP4;Q8WVC6	3;3	3;3	3;3	Dephospho-CoA kinase domain-containing protein	DCAKD	tr|K7ESP4|K7ESP4_HUMAN Dephospho-CoA kinase domain-containing protein (Fragment) OS=Homo sapiens GN=DCAKD PE=1 SV=1;sp|Q8WVC6|DCAKD_HUMAN Dephospho-CoA kinase domain-containing protein OS=Homo sapiens GN=DCAKD PE=1 SV=1	2	3	3	3	2	1	1	1	2	1	1	1	2	1	1	1	2	1	1	1	2	1	1	1	2	1	1	1	17.2	17.2	17.2	24.177	209	209;231	0	18.768	By MS/MS	By MS/MS	By matching	By MS/MS	By MS/MS	By MS/MS	By matching	By matching	12.4	4.8	4.8	4.8	12.4	3.8	4.8	4.8	64865000	3886800	20184000	11609000	7345700	3385800	0	10093000	8360200	0	13970000	14923000	16333000	0	0	12769000	14021000	1	1	0	1	1	1	0	0	5	ARMARHVLDNSGEWSVTK;INAQLPLTDK;SLEYLPLR				761	1346;7278;13253	True;True;True	1462;7844;14449	8308;8309;44370;44371;44372;44373;44374;82053;82054;82055	5427;28545;28546;52477;52478;52479	5427;28545;52479	378	171	-1;-1	;
K7ESP7	K7ESP7	2	1	1	Choline transporter-like protein	SLC44A2	tr|K7ESP7|K7ESP7_HUMAN Choline transporter-like protein 2 (Fragment) OS=Homo sapiens GN=SLC44A2 PE=1 SV=1	1	2	1	1	1	1	0	0	2	2	0	2	0	0	0	0	1	1	0	1	0	0	0	0	1	1	0	1	16.2	10.8	10.8	16.737	148	148	1	-2	By matching	By matching	None	None	By matching	By matching	None	By MS/MS	5.4	5.4	0	0	16.2	16.2	0	16.2	31456000	0	0	0	0	6767800	9981700	0	14706000	0	0	0	0	5739700	5580400	0	26787000	0	0	0	0	0	0	0	1	1	NAFFLLMR;NDGSQERPYFMSPELR	+			762	10902;10965	False;True	11913;11914;11982	67862;67863;67864;67865;67866;67867;67868;68245;68246;68247	43434;43435;43694	43435;43694	379;380	22;125	-1
L0R6Q1	L0R6Q1	4	4	4	SLC35A4 upstream open reading frame protein	SLC35A4	sp|L0R6Q1|S35U4_HUMAN SLC35A4 upstream open reading frame protein OS=Homo sapiens GN=SLC35A4 PE=3 SV=1	1	4	4	4	3	4	3	1	1	3	3	2	3	4	3	1	1	3	3	2	3	4	3	1	1	3	3	2	33	33	33	11.133	103	103	0	24.308	By MS/MS	By MS/MS	By matching	By matching	By matching	By MS/MS	By MS/MS	By matching	24.3	33	25.2	8.7	9.7	24.3	25.2	18.4	193150000	26481000	61534000	22730000	6940400	6059800	28115000	25775000	15514000	10845000	22574000	17210000	10608000	8237200	15955000	15487000	14403000	1	4	0	0	0	1	0	0	6	ADDKDSLPK;DYLQLLR;GFLAGYVVAK;LKDLAFLK				763	274;2892;5288;9171	True;True;True;True	287;3112;5698;9844	1613;1614;1615;1616;1617;17440;17441;17442;17443;17444;31967;31968;31969;31970;31971;31972;31973;56403;56404;56405	1085;1086;11249;11250;11251;20581;36347	1085;11250;20581;36347			-1
M0QWZ7;Q9NP81;M0R2C6;B4DJM9;M0R259;M0R2H5;M0QX29;M0R1C0	M0QWZ7;Q9NP81;M0R2C6;B4DJM9	14;14;10;8;6;5;4;3	14;14;10;8;6;5;4;3	14;14;10;8;6;5;4;3	serine--tRNA ligase;Serine--tRNA ligase, mitochondrial	SARS2	tr|M0QWZ7|M0QWZ7_HUMAN Serine--tRNA ligase, mitochondrial OS=Homo sapiens GN=SARS2 PE=1 SV=1;sp|Q9NP81|SYSM_HUMAN Serine--tRNA ligase, mitochondrial OS=Homo sapiens GN=SARS2 PE=1 SV=1;tr|M0R2C6|M0R2C6_HUMAN Uncharacterized protein (Fragment) OS=Homo sapien	8	14	14	14	14	13	9	5	13	12	9	5	14	13	9	5	13	12	9	5	14	13	9	5	13	12	9	5	34.4	34.4	34.4	58.182	518	518;518;588;236;328;135;187;90	0	154.71	By MS/MS	By MS/MS	By MS/MS	By MS/MS	By MS/MS	By MS/MS	By MS/MS	By MS/MS	34.4	30.9	23.7	12.4	32.8	31.3	23.7	12.5	1.9927e+09	510240000	268390000	149900000	35932000	339380000	440510000	210430000	37966000	54997000	40070000	44810000	40385000	59574000	57415000	60872000	35333000	13	11	5	3	9	6	7	3	57	ALLANQDSGEVQQDPK;EGYSALPQLDIER;ELVHLYPR;FCACPEEAAHALELR;FGEVTSASNCTDFQSR;GHLEIGEK;ITAPTHVPLQYIGPNQPR;LLIALLESNQQK;LPNQTHPDVPVGDESQAR;MVCSSTCYR;NLLYEYAR;QLQEQIR;SADLPAIISTWQELR;VLDMPTQELGLPAYR				764	933;3383;3728;4352;4504;5415;7573;9348;9684;10835;11255;12129;12656;15741	True;True;True;True;True;True;True;True;True;True;True;True;True;True	999;3641;4005;4687;4853;5835;8153;10028;10399;11822;12288;13231;13793;17150;17151	5760;5761;5762;5763;5764;5765;5766;20472;20473;20474;20475;22555;22556;22557;22558;22559;26224;26225;26226;26227;26228;26229;26230;27095;27096;27097;27098;27099;27100;27101;32735;32736;32737;32738;32739;32740;46102;46103;46104;46105;46106;46107;46108;57628;57629;57630;57631;59626;59627;59628;59629;59630;67386;67387;67388;67389;67390;67391;67392;70051;70052;70053;70054;70055;70056;75352;75353;75354;78413;78414;78415;78416;97632;97633;97634;97635;97636;97637;97638;97639;97640;97641;97642	3774;3775;3776;3777;3778;3779;13160;13161;13162;13163;14534;16877;16878;16879;16880;17424;17425;17426;17427;17428;21035;21036;21037;29699;29700;29701;29702;29703;29704;37090;37091;37092;37093;38304;38305;38306;38307;43128;43129;43130;43131;43132;43133;43134;44871;44872;44873;44874;48244;48245;48246;50079;62642;62643;62644;62645;62646;62647	3774;13161;14534;16879;17426;21035;29701;37092;38305;43129;44872;48244;50079;62646	381	391	-1;-1;-1;-1;-1;-1;-1;-1	;;;;;;;
M0QX02	M0QX02	1	1	1		ZNF667	tr|M0QX02|M0QX02_HUMAN Zinc finger protein 667 OS=Homo sapiens GN=ZNF667 PE=4 SV=1	1	1	1	1	1	1	1	1	1	1	1	1	1	1	1	1	1	1	1	1	1	1	1	1	1	1	1	1	9.4	9.4	9.4	14.683	127	127	0.0065261	9.2286	By matching	By MS/MS	By MS/MS	By MS/MS	By MS/MS	By MS/MS	By MS/MS	By MS/MS	9.4	9.4	9.4	9.4	9.4	9.4	9.4	9.4	524440000	44745000	111330000	48195000	7396000	78236000	103340000	60577000	70625000	17420000	47352000	42768000	16247000	48784000	50515000	49159000	84962000	0	2	1	1	2	1	1	1	9	APELTEASPEAK				765	1163	True	1267	7266;7267;7268;7269;7270;7271;7272;7273;7274;7275;7276;7277;7278;7279;7280;7281;7282;7283;7284;7285	4716;4717;4718;4719;4720;4721;4722;4723;4724	4719			-1
M0QX44;M0QXM4;Q15758	M0QX44;M0QXM4;Q15758	1;1;1	1;1;1	1;1;1	Amino acid transporter;Neutral amino acid transporter B(0)	SLC1A5	tr|M0QX44|M0QX44_HUMAN Amino acid transporter (Fragment) OS=Homo sapiens GN=SLC1A5 PE=1 SV=8;tr|M0QXM4|M0QXM4_HUMAN Amino acid transporter OS=Homo sapiens GN=SLC1A5 PE=1 SV=1;sp|Q15758|AAAT_HUMAN Neutral amino acid transporter B(0) OS=Homo sapiens GN=SLC1A	3	1	1	1	0	0	0	0	0	1	0	0	0	0	0	0	0	1	0	0	0	0	0	0	0	1	0	0	5	5	5	27.976	258	258;365;541	0.0077803	6.4955	None	None	None	None	None	By MS/MS	None	None	0	0	0	0	0	5	0	0	11641000	0	0	0	0	0	11641000	0	0	0	0	0	0	0	0	0	0	0	0	0	0	0	1	0	0	1	NIFPSNLVSAAFR				766	11115	True	12142	69075	44224	44224			-1;-1;-1	;;
M0QXN6;M0QX46;Q6UUV9	M0QXN6;M0QX46;Q6UUV9	2;2;2	2;2;2	2;2;2	CREB-regulated transcription coactivator 1	CRTC1	tr|M0QXN6|M0QXN6_HUMAN CREB-regulated transcription coactivator 1 OS=Homo sapiens GN=CRTC1 PE=1 SV=1;tr|M0QX46|M0QX46_HUMAN CREB-regulated transcription coactivator 1 OS=Homo sapiens GN=CRTC1 PE=1 SV=1;sp|Q6UUV9|CRTC1_HUMAN CREB-regulated transcription coa	3	2	2	2	2	2	0	0	2	1	0	0	2	2	0	0	2	1	0	0	2	2	0	0	2	1	0	0	9.2	9.2	9.2	41.899	392	392;593;634	0	14.767	By MS/MS	By matching	None	None	By MS/MS	By matching	None	None	9.2	9.2	0	0	9.2	5.6	0	0	76298000	21084000	26114000	0	0	15056000	14044000	0	0	9122300	9288100	0	0	9992000	11157000	0	0	1	0	0	0	1	0	0	0	2	PAGVSPLSLSTEAR;VLLLTVPGMEETTSEADKNLSK				767	11653;15832	True;True	12726;17246	72531;72532;72533;98173;98174;98175;98176	46509;62951	46509;62951			-1;-1;-1	;;
M0R0G9;M0QXK2;M0R221;M0R2B8;M0QZG7;P09012	M0R0G9;M0QXK2;M0R221;M0R2B8;M0QZG7;P09012	1;1;1;1;1;1	1;1;1;1;1;1	1;1;1;1;1;1	U1 small nuclear ribonucleoprotein A	SNRPA	tr|M0R0G9|M0R0G9_HUMAN U1 small nuclear ribonucleoprotein A OS=Homo sapiens GN=SNRPA PE=1 SV=1;tr|M0QXK2|M0QXK2_HUMAN U1 small nuclear ribonucleoprotein A (Fragment) OS=Homo sapiens GN=SNRPA PE=1 SV=8;tr|M0R221|M0R221_HUMAN U1 small nuclear ribonucleoprote	6	1	1	1	1	1	0	0	1	1	0	0	1	1	0	0	1	1	0	0	1	1	0	0	1	1	0	0	11.5	11.5	11.5	10.083	87	87;128;142;148;184;282	0.0099054	6.3242	By MS/MS	By matching	None	None	By matching	By matching	None	None	11.5	11.5	0	0	11.5	11.5	0	0	50607000	20943000	16149000	0	0	5309500	8205600	0	0	12546000	8511400	0	0	5901200	5873100	0	0	1	0	0	0	0	0	0	0	1	EVSSATNALR				768	4200	True	4525	25374;25375;25376;25377	16380	16380			-1;-1;-1;-1;-1;-1	;;;;;
M0QXS5;P14866;M0QYT0;M0R076;M0R1W6;B4DVF8;M0QYL7	M0QXS5;P14866	7;7;3;2;2;1;1	7;7;3;2;2;1;1	7;7;3;2;2;1;1	Heterogeneous nuclear ribonucleoprotein L	HNRNPL	tr|M0QXS5|M0QXS5_HUMAN Heterogeneous nuclear ribonucleoprotein L (Fragment) OS=Homo sapiens GN=HNRNPL PE=1 SV=1;sp|P14866|HNRPL_HUMAN Heterogeneous nuclear ribonucleoprotein L OS=Homo sapiens GN=HNRNPL PE=1 SV=2	7	7	7	7	6	6	4	4	4	1	3	4	6	6	4	4	4	1	3	4	6	6	4	4	4	1	3	4	14.2	14.2	14.2	58.362	530	530;589;321;114;220;179;198	0	47.164	By MS/MS	By MS/MS	By MS/MS	By MS/MS	By matching	By matching	By matching	By matching	12.1	11.1	7.5	7.2	7.4	1.9	5.8	7.4	441150000	146410000	123670000	46814000	38244000	31386000	18319000	15979000	20334000	21957000	18880000	21452000	27315000	9273000	11653000	9484300	9658900	3	4	3	2	0	0	0	0	12	FSTPEQAAK;IEYAKPTR;LCFSTAQHAS;NPNGPYPYTLK;SDALETLGFLNHYQMK;SSSGLLEWESK;TPASPVVHIR				769	4870;6734;8499;11388;12768;13687;14605	True;True;True;True;True;True;True	5251;7255;9130;12441;13910;14921;15925	29357;29358;29359;29360;40851;40852;40853;40854;40855;52354;52355;52356;52357;52358;52359;52360;70965;70966;79031;84615;84616;84617;84618;84619;84620;90313;90314;90315;90316;90317;90318;90319	18877;18878;18879;26261;26262;33615;33616;45519;50472;54092;54093;57791	18877;26261;33615;45519;50472;54092;57791			-1;-1;-1;-1;-1;-1;-1	;;;;;;
M0QY97;Q9UPT8	M0QY97;Q9UPT8	1;1	1;1	1;1	Zinc finger CCCH domain-containing protein 4	ZC3H4	tr|M0QY97|M0QY97_HUMAN Zinc finger CCCH domain-containing protein 4 (Fragment) OS=Homo sapiens GN=ZC3H4 PE=1 SV=1;sp|Q9UPT8|ZC3H4_HUMAN Zinc finger CCCH domain-containing protein 4 OS=Homo sapiens GN=ZC3H4 PE=1 SV=3	2	1	1	1	0	0	1	1	0	0	0	1	0	0	1	1	0	0	0	1	0	0	1	1	0	0	0	1	1.3	1.3	1.3	95.425	910	910;1303	0.0085779	6.3472	None	None	By MS/MS	By matching	None	None	None	By matching	0	0	1.3	1.3	0	0	0	1.3	12756000	0	0	7851700	3737300	0	0	0	1167000	0	0	12231000	5694600	0	0	0	2795700	0	0	1	0	0	0	0	0	1	LQKPTDSTASSR				770	9810	True	10538	60447;60448;60449	38816	38816			-1;-1	;
M0QYS1;P40429;Q8J015;Q6NVV1;M0QZU1;A0A096LPE0	M0QYS1;P40429;Q8J015;Q6NVV1	3;3;2;2;1;1	3;3;2;2;1;1	3;3;2;2;1;1	Large ribosomal subunit protein uL13;Putative ribosomal protein uL13-like	RPL13A;RPL13AP3	tr|M0QYS1|M0QYS1_HUMAN 60S ribosomal protein L13a (Fragment) OS=Homo sapiens GN=RPL13A PE=1 SV=2;sp|P40429|RL13A_HUMAN 60S ribosomal protein L13a OS=Homo sapiens GN=RPL13A PE=1 SV=2;tr|Q8J015|Q8J015_HUMAN 60S ribosomal protein L13a OS=Homo sapiens GN=RPL13	6	3	3	3	1	1	1	0	1	3	1	1	1	1	1	0	1	3	1	1	1	1	1	0	1	3	1	1	12.4	12.4	12.4	24.104	210	210;203;142;102;46;48	0	17.136	By matching	By MS/MS	By MS/MS	None	By matching	By MS/MS	By matching	By matching	3.3	3.3	3.3	0	3.3	12.4	3.3	3.3	179110000	18998000	15619000	10882000	0	16467000	97433000	9785300	9926400	9959300	10205000	11927000	0	12669000	42581000	10791000	12810000	0	0	0	0	0	3	0	0	3	LAAIVAK;MVVPAALK;YQAVTATLEEK				771	8303;10872;17045	True;True;True	8920;11878;18578	51181;51182;51183;51184;51185;51186;51187;67710;105791	32873;43340;67803	32873;43340;67803	382	125	-1;-1;-1;-1;-1;-1	;;;;;
M0R0F0;M0R0R2;P46782;M0QZN2	M0R0F0;M0R0R2;P46782;M0QZN2	4;4;4;3	4;4;4;3	4;4;4;3	Small ribosomal subunit protein uS7;Small ribosomal subunit protein uS7, N-terminally processed	RPS5	tr|M0R0F0|M0R0F0_HUMAN 40S ribosomal protein S5 (Fragment) OS=Homo sapiens GN=RPS5 PE=1 SV=1;tr|M0R0R2|M0R0R2_HUMAN 40S ribosomal protein S5 OS=Homo sapiens GN=RPS5 PE=1 SV=1;sp|P46782|RS5_HUMAN 40S ribosomal protein S5 OS=Homo sapiens GN=RPS5 PE=1 SV=4;tr	4	4	4	4	4	2	2	1	3	2	2	1	4	2	2	1	3	2	2	1	4	2	2	1	3	2	2	1	26.5	26.5	26.5	22.391	200	200;225;204;134	0	28.804	By MS/MS	By MS/MS	By MS/MS	By MS/MS	By MS/MS	By MS/MS	By MS/MS	By matching	26.5	10.5	12.5	4	18	10.5	10.5	4	357160000	86703000	47679000	37519000	31484000	21557000	65540000	45974000	20703000	21388000	26877000	32461000	52799000	12971000	34580000	42998000	28590000	3	3	1	0	1	2	2	0	12	TEWETAAPAVAETPDIK;TIAECLADELINAAK;VNQAIWLLCTGAR;YLPHSAGR				772	14182;14308;16013;16952	True;True;True;True	15459;15595;17461;18472	87573;87574;88398;88399;99394;99395;99396;99397;99398;105162;105163;105164;105165;105166;105167;105168;105169;105170;105171;105172;105173;105174;105175;105176	56003;56527;63733;63734;63735;67341;67342;67343;67344;67345;67346;67347	56003;56527;63733;67342			-1;-1;-1;-1	;;;
M0R0P7;M0R3D6;M0R1A7;M0R117;Q02543	M0R0P7;M0R3D6;M0R1A7;M0R117;Q02543	1;1;1;1;1	1;1;1;1;1	1;1;1;1;1	Large ribosomal subunit protein eL20;60S ribosomal protein L18a	RPL18A	tr|M0R0P7|M0R0P7_HUMAN 60S ribosomal protein L18a OS=Homo sapiens GN=RPL18A PE=1 SV=1;tr|M0R3D6|M0R3D6_HUMAN 60S ribosomal protein L18a (Fragment) OS=Homo sapiens GN=RPL18A PE=1 SV=1;tr|M0R1A7|M0R1A7_HUMAN 60S ribosomal protein L18a OS=Homo sapiens GN=RPL1	5	1	1	1	0	0	0	0	0	1	0	0	0	0	0	0	0	1	0	0	0	0	0	0	0	1	0	0	9.5	9.5	9.5	16.177	137	137;141;147;154;176	0	14.414	None	None	None	None	None	By MS/MS	None	None	0	0	0	0	0	9.5	0	0	40695000	0	0	0	0	0	40695000	0	0	0	0	0	0	0	0	0	0	0	0	0	0	0	1	0	0	1	DLTTAGAVTQCYR				773	2482	True	2665	14962	9598	9598			-1;-1;-1;-1;-1	;;;;
M0R0Y2;M0R2M1;P54920;M0QZM9;M0QZN5;M0R031;M0R213;M0R0I4	M0R0Y2;M0R2M1;P54920	3;3;3;1;1;1;1;1	3;3;3;1;1;1;1;1	3;3;3;1;1;1;1;1	Alpha-soluble NSF attachment protein	NAPA	tr|M0R0Y2|M0R0Y2_HUMAN Alpha-soluble NSF attachment protein OS=Homo sapiens GN=NAPA PE=1 SV=1;tr|M0R2M1|M0R2M1_HUMAN Alpha-soluble NSF attachment protein (Fragment) OS=Homo sapiens GN=NAPA PE=1 SV=1;sp|P54920|SNAA_HUMAN Alpha-soluble NSF attachment protein	8	3	3	3	2	3	1	0	1	3	1	1	2	3	1	0	1	3	1	1	2	3	1	0	1	3	1	1	15.6	15.6	15.6	29.163	256	256;268;295;35;60;74;83;139	0	19.661	By matching	By MS/MS	By matching	None	By MS/MS	By MS/MS	By matching	By matching	10.9	15.6	4.7	0	4.7	15.6	4.7	4.7	52619000	7023300	13319000	1545900	0	4568600	21750000	1907200	2505300	3319900	3255500	2437700	0	3618700	4978100	2583400	3489800	0	1	0	0	0	1	0	0	2	EAEAMALLAEAER;NSQSFFSGLFGGSSK;YEELFPAFSDSR				774	2937;11498;16734	True;True;True	3162;12558;18236	17718;17719;17720;71608;71609;71610;103760;103761;103762;103763;103764;103765	11439;45912;66408	11439;45912;66408			-1;-1;-1;-1;-1;-1;-1;-1	;;;;;;;
O43633;M0R1T5;M0R1L7	O43633;M0R1T5;M0R1L7	2;2;1	2;2;1	2;2;1	Charged multivesicular body protein 2a	CHMP2A	sp|O43633|CHM2A_HUMAN Charged multivesicular body protein 2a OS=Homo sapiens GN=CHMP2A PE=1 SV=1;tr|M0R1T5|M0R1T5_HUMAN Charged multivesicular body protein 2a (Fragment) OS=Homo sapiens GN=CHMP2A PE=1 SV=1;tr|M0R1L7|M0R1L7_HUMAN Charged multivesicular body	3	2	2	2	1	0	0	0	1	2	0	0	1	0	0	0	1	2	0	0	1	0	0	0	1	2	0	0	12.2	12.2	12.2	25.104	222	222;227;159	0.00055066	12.289	By MS/MS	None	None	None	By matching	By MS/MS	None	None	4.1	0	0	0	4.1	12.2	0	0	78114000	30044000	0	0	0	25370000	22700000	0	0	0	0	0	0	0	0	0	0	0	0	0	0	0	1	0	0	1	AEAAASALADADADLEER;ANIQAVSLK				775	339;1126	True;True	356;1225	1993;7039;7040;7041	1345;4575	1345;4575			-1;-1;-1	;;
M0R1Y2;P33947;P24390	M0R1Y2;P33947;P24390	1;1;1	1;1;1	1;1;1	ER lumen protein-retaining receptor 2;ER lumen protein-retaining receptor 1	KDELR1;KDELR2	tr|M0R1Y2|M0R1Y2_HUMAN ER lumen protein-retaining receptor 1 (Fragment) OS=Homo sapiens GN=KDELR1 PE=1 SV=1;sp|P33947|ERD22_HUMAN ER lumen protein-retaining receptor 2 OS=Homo sapiens GN=KDELR2 PE=1 SV=1;sp|P24390|ERD21_HUMAN ER lumen protein-retaining rec	3	1	1	1	1	1	1	0	1	1	1	1	1	1	1	0	1	1	1	1	1	1	1	0	1	1	1	1	5	5	5	24.844	220	220;212;212	0.006253	7.2265	By MS/MS	By MS/MS	By matching	None	By MS/MS	By matching	By matching	By MS/MS	5	5	5	0	5	5	5	5	209880000	38643000	12457000	24701000	0	42231000	42956000	30068000	18826000	13509000	7555600	32894000	0	36620000	25783000	35225000	28314000	1	1	0	0	1	0	0	1	4	ATYDGNHDTFR				776	1578	True	1707	9589;9590;9591;9592;9593;9594;9595;9596;9597;9598	6230;6231;6232;6233	6231			-1;-1;-1	;;
M0R3H0;M0R210;Q6IPX4;P62249;M0QX76;M0R1M5	M0R3H0;M0R210;Q6IPX4;P62249;M0QX76;M0R1M5	3;3;3;3;2;2	3;3;3;3;2;2	3;3;3;3;2;2	40S ribosomal protein S16;Small ribosomal subunit protein uS9	RPS16	tr|M0R3H0|M0R3H0_HUMAN 40S ribosomal protein S16 OS=Homo sapiens GN=RPS16 PE=1 SV=1;tr|M0R210|M0R210_HUMAN 40S ribosomal protein S16 OS=Homo sapiens GN=RPS16 PE=1 SV=1;tr|Q6IPX4|Q6IPX4_HUMAN 40S ribosomal protein S16 OS=Homo sapiens GN=RPS16 PE=1 SV=1;sp|P	6	3	3	3	3	2	1	2	2	3	2	2	3	2	1	2	2	3	2	2	3	2	1	2	2	3	2	2	28	28	28	11.075	100	100;129;152;146;50;85	0	21.743	By MS/MS	By MS/MS	By MS/MS	By MS/MS	By MS/MS	By MS/MS	By MS/MS	By MS/MS	28	21	11	21	21	28	21	21	270150000	53001000	16447000	11128000	10881000	20875000	122730000	20744000	14339000	17522000	20267000	16909000	16571000	15186000	29392000	14184000	17739000	2	2	1	1	2	3	2	2	15	FAGVDIR;GPLQSVQVFGR;LLEPVLLLGK				777	4313;5780;9306	True;True;True	4643;6244;9985	26018;26019;35164;35165;35166;35167;35168;35169;35170;35171;57358;57359;57360;57361;57362;57363;57364	16747;22642;22643;22644;22645;22646;22647;22648;22649;36913;36914;36915;36916;36917;36918	16747;22644;36915			-1;-1;-1;-1;-1;-1	;;;;;
M0R366;Q9BTV5;M0R1R0;M0R2F6;M0QY68	M0R366;Q9BTV5	8;8;2;2;1	8;8;2;2;1	8;8;2;2;1	Fibronectin type III and SPRY domain-containing protein 1	FSD1	tr|M0R366|M0R366_HUMAN Fibronectin type III and SPRY domain-containing protein 1 OS=Homo sapiens GN=FSD1 PE=1 SV=1;sp|Q9BTV5|FSD1_HUMAN Fibronectin type III and SPRY domain-containing protein 1 OS=Homo sapiens GN=FSD1 PE=1 SV=1	5	8	8	8	2	4	2	1	6	6	7	7	2	4	2	1	6	6	7	7	2	4	2	1	6	6	7	7	18.8	18.8	18.8	49.193	437	437;496;65;176;126	0	58.531	By matching	By MS/MS	By MS/MS	By matching	By MS/MS	By MS/MS	By MS/MS	By MS/MS	4.3	9.4	4.3	2.5	13.7	13.7	16	16	832270000	23474000	64083000	33232000	6076900	198130000	177140000	147550000	182590000	7385300	19772000	28949000	7351500	92103000	41649000	70533000	134420000	0	1	2	0	6	3	5	7	24	AFGVGVAYR;DGVTMAPAFR;IDHYVLEYR;LDASTSHQNLR;NEEIQSFIYSLK;QTEYTLTGLK;TNFEGPPR;TYELQNQLAACTR				778	491;2234;6604;8526;10998;12293;14579;14988	True;True;True;True;True;True;True;True	528;2402;7119;9160;12015;13414;15897;16340	3024;3025;3026;3027;13484;13485;13486;13487;40147;40148;52519;52520;52521;52522;52523;52524;52525;52526;52527;52528;52529;52530;68429;68430;68431;76224;76225;76226;76227;76228;90173;90174;90175;90176;90177;90178;90179;92652;92653	2055;8695;8696;8697;8698;25829;25830;33717;33718;33719;33720;33721;33722;33723;33724;33725;43813;43814;48749;57712;57713;57714;57715;57716;59306;59307	2055;8695;25830;33721;43814;48749;57713;59306			-1;-1;-1;-1;-1	;;;;
O00116;A0A1B0GWA2;B8ZZ81	O00116;A0A1B0GWA2	8;6;3	8;6;3	8;6;3	Alkyldihydroxyacetonephosphate synthase, peroxisomal;Alkylglycerone-phosphate synthase	AGPS	sp|O00116|ADAS_HUMAN Alkyldihydroxyacetonephosphate synthase, peroxisomal OS=Homo sapiens GN=AGPS PE=1 SV=1;tr|A0A1B0GWA2|A0A1B0GWA2_HUMAN Alkylglycerone-phosphate synthase (Fragment) OS=Homo sapiens GN=AGPS PE=1 SV=1	3	8	8	8	6	6	2	2	7	4	4	3	6	6	2	2	7	4	4	3	6	6	2	2	7	4	4	3	17.3	17.3	17.3	72.911	658	658;543;189	0	58.994	By matching	By MS/MS	By MS/MS	By MS/MS	By MS/MS	By MS/MS	By MS/MS	By MS/MS	13.7	13.7	3.3	3.3	14	9.3	7.8	5.2	340590000	75530000	65665000	18549000	10532000	47284000	74794000	26505000	21733000	14109000	18114000	14631000	12775000	17413000	16244000	14931000	18905000	0	5	1	1	3	4	0	1	15	ASLNPSDTPPSVVNEDFLHDLK;ESISDVGFGMLK;ETNISYSQEADDR;EYVDPNNIFGNR;GISDPLTVFEQTEAAAR;IRPVPEYQK;TIISLDTSQMNR;YGSVAFPNFEQGVACLR				779	1414;3978;4067;4282;5482;7466;14354;16825	True;True;True;True;True;True;True;True	1535;4279;4380;4610;5907;8039;15646;18337	8689;8690;8691;23948;23949;23950;23951;24489;24490;24491;24492;24493;24494;24495;24496;25826;25827;33205;33206;33207;33208;33209;45534;45535;45536;45537;45538;45539;45540;45541;88668;104344;104345;104346	5656;5657;15396;15746;15747;15748;15749;16632;21414;21415;29318;29319;29320;56726;66802	5656;15396;15746;16632;21415;29319;56726;66802			-1;-1;-1	;;
O00139;D6R9M0	O00139	7;3	7;3	7;3	Kinesin-like protein KIF2A	KIF2A	sp|O00139|KIF2A_HUMAN Kinesin-like protein KIF2A OS=Homo sapiens GN=KIF2A PE=1 SV=3	2	7	7	7	4	4	4	4	6	3	3	4	4	4	4	4	6	3	3	4	4	4	4	4	6	3	3	4	9.1	9.1	9.1	79.954	706	706;284	0	47.247	By MS/MS	By MS/MS	By MS/MS	By MS/MS	By MS/MS	By MS/MS	By MS/MS	By MS/MS	5	5.4	5.2	5.1	7.9	3.5	3.7	4.8	226660000	29855000	25766000	7019500	13502000	53538000	47230000	27181000	22570000	7281900	16591000	7758900	9248400	15900000	11052000	11753000	13130000	2	3	3	0	5	2	2	1	18	AALQEEEQASK;DLDVITIPSK;FSLIDLAGNER;IDILTELR;LQQQELR;PLVETIFER;YLENQTFR				780	129;2371;4849;6608;9845;11715;16916	True;True;True;True;True;True;True	135;2545;5229;7123;10576;12790;18432	720;721;722;723;14291;14292;14293;14294;29238;29239;29240;29241;29242;29243;40171;40172;40173;40174;40175;60622;60623;60624;60625;60626;60627;60628;72900;72901;104936;104937;104938;104939;104940	495;496;497;9187;9188;18795;18796;18797;25845;25846;38920;38921;38922;38923;38924;46741;67191;67192	495;9187;18795;25845;38921;46741;67192			-1;-1	;
O00154;K7EKP8	O00154;K7EKP8	10;7	10;7	10;7	Cytosolic acyl coenzyme A thioester hydrolase	ACOT7	sp|O00154|BACH_HUMAN Cytosolic acyl coenzyme A thioester hydrolase OS=Homo sapiens GN=ACOT7 PE=1 SV=3;tr|K7EKP8|K7EKP8_HUMAN Cytosolic acyl coenzyme A thioester hydrolase (Fragment) OS=Homo sapiens GN=ACOT7 PE=1 SV=8	2	10	10	10	10	8	6	6	8	8	7	5	10	8	6	6	8	8	7	5	10	8	6	6	8	8	7	5	27.6	27.6	27.6	41.796	380	380;279	0	75.917	By MS/MS	By MS/MS	By MS/MS	By MS/MS	By MS/MS	By MS/MS	By MS/MS	By MS/MS	27.6	24.2	19.7	17.9	24.2	27.1	20	16.6	1.7398e+09	708710000	87609000	116670000	139550000	137810000	314040000	185030000	50372000	56643000	12431000	38666000	89542000	25227000	28025000	56850000	25265000	11	2	3	3	5	7	3	2	36	GCVITISGR;IMRPDDANVAGNVHGGTILK;KGCVITISGR;LMDEVAGIVAAR;MIEEAGAIISTR;SLPVPQLVPETEDEK;SLPVPQLVPETEDEKK;TNIVTASVDAINFHDK;VLEVPPVVYSR;YEAQKLER				781	5133;7268;7942;9511;10639;13330;13331;14583;15775;16725	True;True;True;True;True;True;True;True;True;True	5527;7832;7833;8546;10201;11542;11543;14532;14533;15901;17187;18226	30873;30874;30875;30876;30877;30878;30879;30880;44334;44335;44336;44337;44338;44339;44340;44341;44342;44343;44344;48513;48514;48515;48516;58524;58525;58526;58527;65991;65992;65993;65994;65995;65996;82490;82491;82492;82493;82494;82495;82496;82497;82498;82499;90192;90193;90194;90195;90196;90197;90198;97874;97875;97876;97877;97878;97879;97880;97881;103709;103710;103711;103712;103713;103714;103715;103716;103717;103718	19850;19851;19852;19853;19854;19855;19856;28523;28524;28525;28526;28527;31253;31254;37647;37648;42307;42308;42309;52756;52757;52758;52759;52760;57725;57726;57727;57728;57729;57730;57731;62775;62776;62777;62778;62779;66378;66379;66380	19850;28524;31253;37647;42309;52758;52760;57728;62776;66378	383;384;385	60;79;254	-1;-1	;
O00178;B0QY59;F5H716;F5H257	O00178	10;3;2;1	10;3;2;1	10;3;2;1	GTP-binding protein 1	GTPBP1	sp|O00178|GTPB1_HUMAN GTP-binding protein 1 OS=Homo sapiens GN=GTPBP1 PE=1 SV=3	4	10	10	10	9	6	5	3	5	4	1	2	9	6	5	3	5	4	1	2	9	6	5	3	5	4	1	2	19.4	19.4	19.4	72.453	669	669;349;152;86	0	81.381	By MS/MS	By MS/MS	By MS/MS	By MS/MS	By MS/MS	By MS/MS	By MS/MS	By MS/MS	17.6	12.3	9.7	6	10.2	6.7	2.4	4.2	505260000	229070000	105170000	51252000	23998000	43261000	43979000	1465500	7068900	42783000	27910000	11776000	19315000	10625000	14046000	2942600	5777700	7	2	1	2	2	2	0	2	18	DDVIVTASNFSSER;IDMCPANILQETLK;LLQTTNNSPMNSKPQQIK;LVLVSPTSEQYDSLLR;MFLNLLSPR;STLLGVLTHGELDNGR;TPEYLHIDQR;VGDNDFLEVR;VITFIDLAGHEK;YQAMVHCGSIR				782	2078;6624;9448;10254;10578;13755;14623;15449;15673;17044	True;True;True;True;True;True;True;True;True;True	2240;7140;10135;11010;11441;14993;15943;16837;17077;18577	12579;12580;12581;40271;40272;58187;58188;58189;58190;58191;63307;63308;63309;63310;63311;63312;63313;65474;65475;65476;85025;90421;90422;90423;90424;95757;95758;95759;95760;95761;95762;97179;97180;97181;105790	8106;8107;8108;25892;37458;40663;40664;40665;40666;40667;42020;54340;57869;61480;61481;61482;62363;62364;62365;67802	8108;25892;37458;40664;42020;54340;57869;61480;62363;67802			-1;-1;-1;-1	;;;
O00264;U3KQM0	O00264	7;1	7;1	6;0	Membrane-associated progesterone receptor component 1	PGRMC1	sp|O00264|PGRC1_HUMAN Membrane-associated progesterone receptor component 1 OS=Homo sapiens GN=PGRMC1 PE=1 SV=3	2	7	7	6	7	6	5	4	5	7	7	6	7	6	5	4	5	7	7	6	6	5	4	3	4	6	6	5	41	41	36.4	21.671	195	195;91	0	62.575	By MS/MS	By MS/MS	By MS/MS	By MS/MS	By MS/MS	By MS/MS	By MS/MS	By MS/MS	41	41	26.7	13.3	33.8	41	41	33.8	1171700000	233660000	85149000	72513000	50610000	172610000	298910000	144940000	113300000	33018000	28409000	42129000	40862000	65392000	46836000	53817000	52624000	3	3	2	2	3	5	4	4	26	DFTPAELR;EGEEPTVYSDEEEPKDESAR;FDGVQDPR;FYGPEGPYGVFAGR;GDQPAASGDSDDDEPPPLPR;GLATFCLDK;RFDGVQDPR				783	2160;3296;4383;4977;5169;5536;12452	True;True;True;True;True;True;True	2324;3547;4720;5363;5568;5963;13578	13028;13029;13030;13031;13032;13033;13034;19910;19911;19912;19913;19914;19915;26408;26409;26410;26411;26412;26413;29994;29995;29996;29997;29998;31112;31113;31114;31115;31116;31117;31118;33564;33565;33566;33567;33568;33569;33570;33571;77136;77137;77138;77139;77140;77141;77142;77143	8388;8389;8390;8391;8392;8393;8394;12780;16991;16992;16993;19298;19299;20018;20019;20020;20021;20022;20023;21637;21638;21639;21640;49334;49335;49336	8388;12780;16991;19298;20020;21638;49336			-1;-1	;
O00267	O00267	3	3	3	Transcription elongation factor SPT5	SUPT5H	sp|O00267|SPT5H_HUMAN Transcription elongation factor SPT5 OS=Homo sapiens GN=SUPT5H PE=1 SV=1	1	3	3	3	2	3	1	1	2	1	0	1	2	3	1	1	2	1	0	1	2	3	1	1	2	1	0	1	2.6	2.6	2.6	121	1087	1087	0	18.952	By matching	By MS/MS	By matching	By matching	By matching	By matching	None	By MS/MS	1.7	2.6	0.8	0.8	1.7	0.9	0	0.8	109390000	15762000	42375000	5611800	3374700	15909000	23171000	0	3181400	5951300	25277000	7712500	7655400	7159400	14386000	0	6530400	0	3	0	0	0	0	0	0	3	FEGDTGLIVR;SVVAPEHVK;VIDGPHSGR				784	4429;13894;15590	True;True;True	4770;15147;16990	26693;26694;26695;26696;85889;96714;96715;96716;96717;96718;96719	17179;54889;62077	17179;54889;62077			-1
O00273	O00273	3	3	3	DNA fragmentation factor subunit alpha	DFFA	sp|O00273|DFFA_HUMAN DNA fragmentation factor subunit alpha OS=Homo sapiens GN=DFFA PE=1 SV=1	1	3	3	3	2	3	1	1	1	2	0	0	2	3	1	1	1	2	0	0	2	3	1	1	1	2	0	0	13.3	13.3	13.3	36.521	331	331	0	24.135	By MS/MS	By MS/MS	By MS/MS	By matching	By MS/MS	By MS/MS	None	None	8.2	13.3	3.3	3.3	3.3	10	0	0	102000000	37049000	39576000	7443700	4730100	2990300	10208000	0	0	10475000	11673000	11364000	9804300	4273000	4784100	0	0	2	1	1	0	0	1	0	0	5	AAFGEEVDAVDTGISR;ETSSDVALASHILTALR;KTETVQEACER				785	87;4082;8211	True;True;True	92;4396;8823	498;499;500;24636;24637;50533;50534;50535;50536;50537	352;353;15860;32488;32489	352;15860;32488			-1
O00303;H0YDT6	O00303;H0YDT6	2;1	2;1	2;1	Eukaryotic translation initiation factor 3 subunit F	EIF3F	sp|O00303|EIF3F_HUMAN Eukaryotic translation initiation factor 3 subunit F OS=Homo sapiens GN=EIF3F PE=1 SV=1;tr|H0YDT6|H0YDT6_HUMAN Eukaryotic translation initiation factor 3 subunit F (Fragment) OS=Homo sapiens GN=EIF3F PE=1 SV=1	2	2	2	2	1	0	0	0	2	1	0	0	1	0	0	0	2	1	0	0	1	0	0	0	2	1	0	0	7.8	7.8	7.8	37.563	357	357;100	0.00053937	11.875	By matching	None	None	None	By MS/MS	By MS/MS	None	None	3.1	0	0	0	7.8	4.8	0	0	22348000	3287800	0	0	0	12087000	6973100	0	0	2175100	0	0	0	6450600	0	0	0	0	0	0	0	1	0	0	0	1	VIGLSSDLQQVGGASAR;VIGTLLGTVDK				786	15616;15620	True;True	17017;17021	96855;96856;96874;96875	62172;62187	62172;62187			-1;-1	;
O00330;E9PLU0;E9PRI6;H0YD97	O00330;E9PLU0;E9PRI6;H0YD97	2;1;1;1	2;1;1;1	2;1;1;1	Pyruvate dehydrogenase protein X component, mitochondrial	PDHX	sp|O00330|ODPX_HUMAN Pyruvate dehydrogenase protein X component, mitochondrial OS=Homo sapiens GN=PDHX PE=1 SV=3;tr|E9PLU0|E9PLU0_HUMAN Pyruvate dehydrogenase protein X component, mitochondrial (Fragment) OS=Homo sapiens GN=PDHX PE=1 SV=1;tr|E9PRI6|E9PRI6_	4	2	2	2	1	2	0	1	2	2	0	1	1	2	0	1	2	2	0	1	1	2	0	1	2	2	0	1	4.6	4.6	4.6	54.122	501	501;151;182;189	0.0015789	11.425	By matching	By matching	None	By matching	By MS/MS	By MS/MS	None	By MS/MS	2.8	4.6	0	1.8	4.6	4.6	0	2.8	46734000	3595800	7143400	0	1979900	15744000	15092000	0	3179000	3070700	2850200	0	4566700	6431900	5021700	0	8424400	0	0	0	0	0	1	0	1	2	HSLDASQGTATGPR;VSVNDFIIK				787	6411;16265	True;True	6914;17728	39002;39003;39004;39005;39006;100925;100926;100927;100928	25070;64654	25070;64654			-1;-1;-1;-1	;;;
O00400;H7C562;H7C577	O00400;H7C562	7;4;3	7;4;3	7;4;3	Acetyl-coenzyme A transporter 1	SLC33A1	sp|O00400|ACATN_HUMAN Acetyl-coenzyme A transporter 1 OS=Homo sapiens GN=SLC33A1 PE=1 SV=1;tr|H7C562|H7C562_HUMAN Acetyl-coenzyme A transporter 1 (Fragment) OS=Homo sapiens GN=SLC33A1 PE=1 SV=1	3	7	7	7	6	6	3	3	2	1	2	0	6	6	3	3	2	1	2	0	6	6	3	3	2	1	2	0	14.6	14.6	14.6	60.908	549	549;269;185	0	55.042	By MS/MS	By MS/MS	By MS/MS	By MS/MS	By MS/MS	By MS/MS	By MS/MS	None	12.2	12.8	6	5.8	3.8	2	3.5	0	338860000	138420000	65171000	43598000	29569000	14881000	27218000	20005000	0	31029000	12911000	22815000	30000000	9144200	23874000	9636400	0	4	2	2	4	1	0	1	0	14	EALLGDTGTGDFLK;ECVGASNQNCR;EETQGITDTYK;IGFSAADAVTGLK;LQDEGSSSWK;LVEEGVPK;YTAGPQPLNTFYK				788	2991;3069;3213;6817;9748;10207;17115	True;True;True;True;True;True;True	3218;3305;3459;7344;10468;10963;18648	18051;18052;18053;18568;18569;19452;19453;19454;19455;19456;19457;41336;59965;63021;63022;63023;63024;63025;63026;106193;106194;106195;106196	11639;11640;11641;11985;12508;12509;12510;26553;38493;40490;68079;68080;68081;68082	11640;11985;12509;26553;38493;40490;68080			-1;-1;-1	;;
O00401	O00401	4	4	4	Actin nucleation-promoting factor WASL	WASL	sp|O00401|WASL_HUMAN Neural Wiskott-Aldrich syndrome protein OS=Homo sapiens GN=WASL PE=1 SV=2	1	4	4	4	3	4	3	2	4	3	2	2	3	4	3	2	4	3	2	2	3	4	3	2	4	3	2	2	7.9	7.9	7.9	54.826	505	505	0	29.936	By MS/MS	By MS/MS	By MS/MS	By MS/MS	By MS/MS	By matching	By MS/MS	By MS/MS	6.3	7.9	5.3	3.8	7.9	5.7	3.8	4.2	234490000	44293000	59675000	20535000	16238000	22571000	34577000	19311000	17293000	11834000	13590000	16273000	20181000	9948400	11568000	21062000	23441000	1	1	1	1	1	0	1	1	7	DALLDQIR;FYGPQVNNISHTK;NPEITTNR;SSVQQQPPPPR				789	2008;4978;11370;13711	True;True;True;True	2165;5364;12421;14947	12161;12162;12163;12164;12165;12166;29999;30000;30001;30002;30003;70859;70860;70861;70862;70863;70864;84748;84749;84750;84751;84752;84753	7859;7860;7861;19300;45441;45442;54152	7859;19300;45441;54152			-1
O00410;H0Y8C6;E7ETV3;C9JMV5;E7EV12;E7EQT5;H0Y3V4;E7EWK4;E7EX05;C9JZD8;E7ESZ1;E7ETV8;E7ESA1;C9JQT6;C9JZ53;C9J875;C9JXE0	O00410;H0Y8C6	41;39;11;9;9;9;8;6;6;5;5;5;5;5;5;3;2	41;39;11;9;9;9;8;6;6;5;5;5;5;5;5;3;2	38;36;11;9;9;9;8;6;6;5;5;5;5;5;5;3;2	Importin-5	IPO5	sp|O00410|IPO5_HUMAN Importin-5 OS=Homo sapiens GN=IPO5 PE=1 SV=4;tr|H0Y8C6|H0Y8C6_HUMAN Importin-5 (Fragment) OS=Homo sapiens GN=IPO5 PE=1 SV=1	17	41	41	38	36	40	25	15	36	38	23	28	36	40	25	15	36	38	23	28	33	37	22	13	33	35	21	25	44.1	44.1	42.8	123.63	1097	1097;1099;170;165;142;126;182;117;119;74;106;128;98;88;77;75;64	0	323.31	By MS/MS	By MS/MS	By MS/MS	By MS/MS	By MS/MS	By MS/MS	By MS/MS	By MS/MS	38.7	44	24.1	14	40.2	42	23.1	26.3	16971000000	2818200000	5215400000	1107800000	273300000	2370800000	2894700000	913020000	1378000000	142820000	322430000	175110000	91644000	217090000	199440000	125320000	246410000	41	49	18	9	43	44	16	25	245	AIGTEPDSDVLSEIMHSFAK;AKLEEHFK;ATAAFILANEHNVALFK;EFQQYLPVVMGPLMK;EGFVEYTEQVVK;ELKEGFVEYTEQVVK;ENVNATENCISAVGK;FLFDSVSSQNVGLR;FMQDASDVMQLLLK;FVPYYDLFMPSLK;FYFHDGVR;HIVENAVQK;ITFLLQAIR;KQAEETYENIPGQSK;KVCDIAAELAR;LCGDTSLNNMQR;LLSSAFDEVYPALPSDVQTAIK;LMVPLLK;LQELIQK;LVLEQVVTSIASVADTAEEK;MACGLGGK;MLVQCMQDQEHPSIR;NLIDEDGNNQWPEGLK;NTTAAEEAR;PMLQYVCDNSPEVR;QAEETYENIPGQSK;QMAAVLLR;RLANVVR;SELLMIIQMETQSSMR;SLLIPYLDNLVK;SLVEIADTVPK;STACQMLVCYAK;TIECISLIGLAVGK;TKENVNATENCISAVGK;VAAAESMPLLLECAR;VCDIAAELAR;VIAALLQTMEDQGNQR;VQAHAAAALINFTEDCPK;VSDILHSIFSSYK;YAACNAVGQMATDFAPGFQK;YAEYFLR				790	719;797;1467;3258;3301;3632;3835;4634;4722;4949;4974;6303;7594;8156;8234;8500;9467;9553;9774;10247;10426;10711;11234;11537;11722;11788;12164;12507;12897;13300;13367;13720;14325;14399;15017;15171;15577;16117;16194;16639;16651	True;True;True;True;True;True;True;True;True;True;True;True;True;True;True;True;True;True;True;True;True;True;True;True;True;True;True;True;True;True;True;True;True;True;True;True;True;True;True;True;True	772;773;860;1590;3506;3507;3508;3552;3904;4128;4988;5084;5085;5335;5360;6800;8175;8765;8848;9131;9132;10154;10263;10264;10500;11003;11195;11196;11640;11641;12265;12600;12799;12870;13269;13270;13635;14051;14498;14570;14957;14958;15614;15698;16373;16374;16537;16975;16976;17572;17654;18128;18129;18141	4415;4416;4417;4418;4419;4420;4421;4422;4423;4982;4983;4984;4985;4986;4987;4988;4989;4990;4991;4992;4993;8985;8986;8987;8988;8989;8990;8991;8992;19710;19711;19712;19713;19714;19715;19716;19717;19718;19719;19720;19721;19722;19723;19724;19725;19726;19727;19957;19958;19959;19960;19961;19962;19963;19964;22005;22006;22007;22008;22009;23193;23194;23195;23196;23197;23198;23199;27874;27875;27876;27877;27878;27879;27880;28405;28406;28407;28408;28409;28410;28411;28412;28413;28414;29812;29813;29972;29973;29974;29975;29976;29977;29978;29979;29980;29981;29982;38306;38307;38308;38309;38310;38311;38312;38313;46200;46201;46202;46203;46204;46205;46206;50124;50125;50126;50127;50128;50129;50130;50131;50132;50133;50134;50135;50136;50137;50138;50680;50681;50682;50683;52361;52362;52363;52364;52365;52366;52367;52368;52369;52370;52371;52372;52373;52374;52375;52376;58287;58288;58289;58290;58291;58292;58293;58294;58828;58829;58830;58831;58832;58833;58834;58835;58836;58837;58838;58839;58840;58841;58842;58843;58844;58845;58846;58847;60236;60237;60238;60239;60240;60241;60242;60243;60244;60245;60246;60247;63273;63274;63275;63276;63277;63278;63279;63280;64327;64328;64329;64330;64331;64332;66551;66552;66553;66554;66555;66556;66557;66558;66559;66560;66561;66562;66563;66564;66565;66566;69901;69902;69903;69904;69905;69906;71830;71831;72954;72955;72956;73307;73308;73309;73310;73311;73312;73313;73314;75520;75521;75522;75523;75524;75525;75526;75527;75528;75529;75530;75531;77495;77496;77497;77498;77499;77500;79831;79832;79833;79834;82330;82331;82332;82706;82707;82708;82709;82710;82711;84793;84794;84795;84796;84797;84798;84799;84800;84801;84802;84803;88494;88495;88496;88497;88949;88950;88951;88952;88953;88954;88955;88956;88957;88958;88959;88960;88961;88962;92846;92847;92848;92849;92850;92851;92852;92853;92854;92855;94044;94045;94046;94047;94048;94049;94050;94051;94052;94053;96639;96640;96641;96642;96643;96644;96645;96646;96647;96648;96649;96650;96651;96652;96653;96654;100005;100006;100007;100008;100009;100010;100011;100012;100013;100014;100015;100466;100467;100468;100469;100470;100471;100472;100473;103101;103102;103103;103104;103105;103106;103107;103108;103109;103110;103111;103112;103113;103114;103115;103116;103170;103171;103172;103173;103174	2941;2942;2943;2944;2945;3339;3340;3341;3342;3343;3344;3345;5842;5843;5844;5845;5846;5847;12671;12672;12673;12674;12675;12676;12677;12678;12806;12807;12808;12809;12810;12811;14193;14194;14908;14909;14910;14911;14912;14913;17902;17903;17904;17905;17906;17907;17908;18229;18230;18231;18232;18233;19179;19180;19282;19283;19284;19285;19286;19287;19288;24597;24598;24599;24600;24601;24602;24603;24604;29772;29773;29774;29775;29776;32239;32240;32241;32242;32243;32244;32245;32246;32247;32566;33617;33618;33619;33620;33621;33622;33623;33624;33625;33626;33627;33628;33629;33630;33631;33632;37516;37517;37828;37829;37830;37831;37832;37833;37834;37835;37836;37837;37838;37839;38687;38688;38689;38690;38691;38692;38693;38694;40636;40637;40638;40639;40640;40641;40642;40643;41273;41274;42629;42630;42631;42632;42633;42634;42635;42636;42637;42638;42639;44774;44775;44776;44777;46064;46781;46782;47012;47013;47014;47015;47016;47017;47018;47019;48350;48351;48352;48353;48354;49550;49551;49552;49553;51029;51030;52649;52650;52899;54174;54175;54176;54177;54178;54179;54180;54181;54182;54183;54184;56589;56590;56591;56920;56921;56922;56923;56924;56925;56926;56927;59433;59434;59435;59436;59437;59438;59439;60345;60346;60347;60348;60349;62031;62032;62033;62034;62035;62036;62037;62038;62039;62040;62041;62042;62043;62044;64111;64112;64113;64114;64115;64116;64117;64118;64119;64391;64392;64393;64394;64395;64396;64397;64398;66028;66029;66030;66031;66032;66033;66034;66035;66036;66075;66076	2942;3341;5843;12677;12807;14193;14911;17903;18229;19179;19285;24599;29772;32244;32566;33628;37516;37829;38693;40638;41273;42630;44775;46064;46781;47015;48354;49552;51030;52649;52899;54174;56591;56927;59434;60345;62039;64114;64398;66034;66076	386;387;388;389;390;391;392;393;394;395;396;397;398;399;400;401;402	61;95;99;105;176;274;346;426;450;574;581;627;631;684;707;727;770	-1;-1;-1;-1;-1;-1;-1;-1;-1;-1;-1;-1;-1;-1;-1;-1;-1	;;;;;;;;;;;;;;;;
O00425;F8WD15	O00425	8;2	7;2	6;2	Insulin-like growth factor 2 mRNA-binding protein 3	IGF2BP3	sp|O00425|IF2B3_HUMAN Insulin-like growth factor 2 mRNA-binding protein 3 OS=Homo sapiens GN=IGF2BP3 PE=1 SV=2	2	8	7	6	8	7	6	6	6	6	6	3	7	6	5	5	5	5	5	2	6	5	4	4	5	4	4	1	17.3	15	13.3	63.704	579	579;81	0	50.996	By MS/MS	By MS/MS	By MS/MS	By MS/MS	By MS/MS	By MS/MS	By MS/MS	By MS/MS	17.3	15.5	11.4	11.4	12.1	12.1	11.4	5.7	558980000	203030000	65620000	81257000	47630000	37795000	62043000	43629000	17978000	30742000	21388000	32653000	35106000	11517000	11857000	20744000	14911000	7	3	3	3	1	1	2	0	20	ALQSGPPQSR;DQTPDENDQVVVK;IAPAEAPDAK;ILAHNNFVGR;IPVSGPFLVK;LLVPTQFVGAIIGK;LYIGNLSENAAPSDLESIFK;MVIITGPPEAQFK				791	1002;2651;6518;7066;7383;9494;10384;10846	True;True;True;True;True;True;True;False	1074;2862;7027;7606;7954;10183;11151;11836;11837	6174;6175;6176;6177;6178;16094;16095;16096;16097;16098;16099;16100;39703;39704;39705;39706;39707;39708;39709;39710;43061;43062;43063;43064;43065;43066;43067;44985;44986;44987;44988;44989;44990;44991;58435;58436;58437;58438;58439;58440;58441;64087;64088;67437;67438;67439;67440;67441;67442;67443;67444;67445;67446;67447	4026;4027;4028;4029;4030;10402;10403;25550;25551;25552;27728;27729;27730;28944;28945;28946;37599;37600;37601;41143;43160;43161	4027;10402;25550;27729;28944;37600;41143;43160	300	453	-1;-1	;
O00429	O00429	20	20	2	Dynamin-1-like protein	DNM1L	sp|O00429|DNM1L_HUMAN Dynamin-1-like protein OS=Homo sapiens GN=DNM1L PE=1 SV=2	1	20	20	2	17	15	8	5	19	18	9	8	17	15	8	5	19	18	9	8	2	1	1	0	2	2	2	2	32.1	32.1	6.1	81.876	736	736	0	152.37	By MS/MS	By MS/MS	By MS/MS	By MS/MS	By MS/MS	By MS/MS	By MS/MS	By MS/MS	28.8	24	13.5	6.9	30	29.1	16	14.1	1395600000	245040000	166990000	55318000	24288000	282580000	408920000	129600000	82860000	16149000	18857000	15504000	9627200	36464000	40296000	30355000	32514000	8	10	4	1	16	9	8	5	61	ALQGASQIIAEIR;DIELQIR;FATEYCNTIEGTAK;GHAVNLLDVPVPVAR;GVSPEPIHLK;IFSPNVVNLTLVDLPGMTK;IIQHCSNYSTQELLR;LEEPSLR;LGIIGVVNR;MEALIPVINK;NVASGGGGVGDGVQEPTTGNWR;RLEEPSLR;SATLLQLITK;SQLDINNKK;SSVLESLVGR;SVTDSIRDEYAFLQK;SYFLIVR;VPSALAPASQEPSPAASAEADGK;VPVGDQPK;YIETSELCGGAR				792	996;2261;4343;5410;6124;6782;7003;8677;8930;10515;11548;12517;12724;13565;13706;13891;13926;16083;16099;16853	True;True;True;True;True;True;True;True;True;True;True;True;True;True;True;True;True;True;True;True	1068;2432;4678;5830;6608;7304;7305;7537;9323;9588;11334;11335;12611;13645;13863;14793;14941;15144;15180;17538;17554;18366	6141;6142;6143;6144;13638;13639;13640;26183;26184;26185;26186;26187;26188;26189;32698;32699;32700;32701;37239;37240;37241;37242;37243;37244;37245;37246;37247;37248;37249;37250;37251;37252;41095;41096;41097;41098;41099;42586;42587;42588;42589;42590;53406;53407;53408;53409;54968;54969;54970;54971;54972;54973;54974;54975;65016;65017;65018;65019;65020;65021;71900;71901;71902;71903;71904;77551;77552;77553;77554;78804;78805;78806;78807;78808;78809;78810;78811;83903;83904;83905;83906;84705;84706;84707;84708;84709;85872;86060;86061;86062;99831;99832;99833;99834;99835;99836;99837;99838;99839;99840;99841;99842;99843;99925;99926;99927;99928;99929;99930;99931;99932;104532;104533;104534;104535	4004;4005;4006;8778;16847;16848;16849;16850;16851;21016;21017;23867;23868;23869;23870;26408;26409;27434;27435;27436;34293;35389;35390;35391;35392;35393;35394;35395;35396;41748;41749;41750;41751;46099;49576;50313;50314;50315;53638;53639;54125;54126;54127;54879;55002;55003;55004;64005;64006;64007;64008;64009;64010;64011;64012;64066;64067;64068;66940;66941;66942;66943	4005;8778;16847;21017;23869;26409;27434;34293;35389;41751;46099;49576;50313;53639;54125;54879;55004;64006;64068;66942	306;307	1;150	-1
O00442;A6NIC1	O00442;A6NIC1	2;1	2;1	2;1	RNA 3-terminal phosphate cyclase	RTCA	sp|O00442|RTCA_HUMAN RNA 3-terminal phosphate cyclase OS=Homo sapiens GN=RTCA PE=1 SV=1;tr|A6NIC1|A6NIC1_HUMAN RNA 3-terminal phosphate cyclase OS=Homo sapiens GN=RTCA PE=1 SV=1	2	2	2	2	2	2	1	1	1	2	0	0	2	2	1	1	1	2	0	0	2	2	1	1	1	2	0	0	6.6	6.6	6.6	39.336	366	366;49	0	13.519	By MS/MS	By MS/MS	By matching	By matching	By MS/MS	By MS/MS	None	None	6.6	6.6	2.7	2.7	2.7	6.6	0	0	46591000	13606000	13026000	5122200	2432000	5052000	7352900	0	0	6067200	7310700	6725500	5501300	4994900	3668100	0	0	2	2	0	0	1	1	0	0	6	AFVAGVLPFK;VSTALSCLLGLPLR				793	534;16257	True;True	572;17720	3251;3252;3253;3254;3255;3256;100888;100889;100890	2204;2205;2206;2207;64628;64629	2207;64628			-1;-1	;
O00445	O00445	2	1	1	Synaptotagmin-5	SYT5	sp|O00445|SYT5_HUMAN Synaptotagmin-5 OS=Homo sapiens GN=SYT5 PE=1 SV=2	1	2	1	1	1	0	1	1	2	2	2	2	0	0	0	0	1	1	1	1	0	0	0	0	1	1	1	1	6.5	3.4	3.4	42.9	386	386	0.006235	7.1808	By matching	None	By matching	By matching	By MS/MS	By matching	By matching	By matching	3.1	0	3.1	3.1	6.5	6.5	6.5	6.5	71454000	0	0	0	0	31974000	16327000	13217000	9936500	0	0	0	0	36073000	11209000	13920000	14225000	0	0	0	0	1	0	0	0	1	MDVGGLSDPYVK;VAVGAAAGGAGLR				794	10513;15156	False;True	11330;11331;16522	64995;64996;64997;64998;64999;65000;65001;65002;65003;65004;93965;93966;93967;93968	41732;41733;41734;41735;41736;41737;41738;41739;41740;60299	41734;60299	351	269	-1
O00451;E5RGR6	O00451;E5RGR6	3;2	3;2	3;2	GDNF family receptor alpha-2	GFRA2	sp|O00451|GFRA2_HUMAN GDNF family receptor alpha-2 OS=Homo sapiens GN=GFRA2 PE=2 SV=2;tr|E5RGR6|E5RGR6_HUMAN GDNF family receptor alpha-2 (Fragment) OS=Homo sapiens GN=GFRA2 PE=1 SV=6	2	3	3	3	0	0	0	0	2	1	1	0	0	0	0	0	2	1	1	0	0	0	0	0	2	1	1	0	8.6	8.6	8.6	51.543	464	464;264	0	17.86	None	None	None	None	By MS/MS	By MS/MS	By MS/MS	None	0	0	0	0	6.7	3.7	1.9	0	20854000	0	0	0	0	10838000	10016000	0	0	0	0	0	0	6002700	6419500	0	0	0	0	0	0	1	1	1	0	3	ANELCAAESNCSSR;DFTENPCLR;LASIFSGTGADPVVSAK				795	1119;2159;8442	True;True;True	1218;2323;9068	7000;13027;51983;51984	4555;8387;33375	4555;8387;33375			-1;-1	;
O00462;E9PFW2	O00462;E9PFW2	21;18	20;17	20;17	Beta-mannosidase	MANBA	sp|O00462|MANBA_HUMAN Beta-mannosidase OS=Homo sapiens GN=MANBA PE=2 SV=3;tr|E9PFW2|E9PFW2_HUMAN Beta-mannosidase OS=Homo sapiens GN=MANBA PE=1 SV=1	2	21	20	20	20	13	12	7	13	11	11	3	19	12	11	6	12	10	10	2	19	12	11	6	12	10	10	2	28.2	27.4	27.4	100.89	879	879;822	0	200.48	By MS/MS	By MS/MS	By MS/MS	By MS/MS	By MS/MS	By MS/MS	By MS/MS	By matching	27.2	16	13.9	7.4	15.8	12.9	13.7	3	1.8755e+09	843660000	305590000	218050000	102030000	111150000	157590000	121620000	15819000	66643000	31201000	33467000	39643000	28565000	24157000	37009000	24176000	17	7	3	1	3	1	4	0	36	DTIYLTQVMQAQCVK;DVNSIELR;FASEYGYQSWPSFSTLEK;FNDLNYR;FQSAVLYAAQQSK;GECHVNFVR;GGEAVCLYEEPVSELLR;GSNWIPADSFQDR;GSPGLSFYFK;ILFNEVTIGETDNMFNR;INGFPIFLK;IPFEISK;LLLQSVVDANMNTLR;LQTQQTYSIELQPGKR;TETEFYR;TILFYPWEPTSK;TVELIEEPIK;VHTWSSLEPVCSR;VNLILEGVDTVSK;VSSTEDWSFNSK;VTSELLR				796	2740;2826;4334;4732;4808;5198;5330;5935;5937;7116;7295;7338;9385;9867;14172;14356;14897;15571;15998;16255;16345	True;True;True;True;True;True;True;True;True;True;True;True;True;True;True;True;True;True;True;True;False	2954;3045;4669;5099;5183;5599;5744;6407;6409;7659;7862;7907;10066;10602;15448;15648;16243;16967;17446;17718;17811	16649;16650;17102;17103;17104;17105;17106;17107;17108;26143;28465;28466;28467;28468;28469;28470;28938;28939;28940;28941;31299;31300;31301;31302;32211;32212;32213;32214;36125;36126;36127;36128;36129;36134;36135;36136;36137;43341;44465;44724;44725;44726;44727;44728;57832;60779;60780;60781;60782;60783;60784;87510;87511;87512;87513;87514;87515;88672;88673;88674;88675;88676;92048;92049;92050;92051;92052;92053;92054;92055;96602;96603;96604;96605;99326;99327;99328;99329;99330;100871;100872;100873;100874;100875;101408;101409;101410;101411;101412;101413;101414;101415	10762;10763;11054;11055;16827;18257;18588;18589;18590;18591;20151;20719;20720;23232;23233;23234;23239;27902;28599;28779;28780;37224;39039;39040;55974;56728;58903;58904;58905;58906;58907;62007;62008;63679;63680;63681;63682;64618;64619;64620;64621;64622;64967;64968;64969;64970;64971	10762;11054;16827;18257;18588;20151;20719;23233;23239;27902;28599;28779;37224;39039;55974;56728;58907;62007;63680;64619;64971	403	122	-1;-1	;
O00487	O00487	2	2	2	26S proteasome non-ATPase regulatory subunit 14	PSMD14	sp|O00487|PSDE_HUMAN 26S proteasome non-ATPase regulatory subunit 14 OS=Homo sapiens GN=PSMD14 PE=1 SV=1	1	2	2	2	0	0	0	0	2	0	0	0	0	0	0	0	2	0	0	0	0	0	0	0	2	0	0	0	6.5	6.5	6.5	34.577	310	310	0	13.919	None	None	None	None	By MS/MS	None	None	None	0	0	0	0	6.5	0	0	0	25245000	0	0	0	0	25245000	0	0	0	0	0	0	0	0	0	0	0	0	0	0	0	2	0	0	0	2	AVAVVVDPIQSVK;VVIDAFR				797	1605;16427	True;True	1737;17904	9772;101940	6338;65305	6338;65305			-1
O00499;S4R418;A0A0A0MT10;A0A087X188;F5H0W4;Q9UBW5	O00499	6;2;2;2;2;2	6;2;2;2;2;2	4;0;0;0;0;0	Myc box-dependent-interacting protein 1	BIN1	sp|O00499|BIN1_HUMAN Myc box-dependent-interacting protein 1 OS=Homo sapiens GN=BIN1 PE=1 SV=1	6	6	6	4	5	2	1	1	6	5	2	4	5	2	1	1	6	5	2	4	3	2	0	0	4	3	1	2	10.3	10.3	8.8	64.699	593	593;536;551;597;539;565	0	41.349	By MS/MS	By matching	By matching	By matching	By MS/MS	By MS/MS	By MS/MS	By MS/MS	8.6	3.2	1.5	1.3	10.3	7.1	3.2	6.4	475150000	75751000	19198000	7078300	6112300	123730000	149340000	24906000	69039000	14492000	11599000	22367000	18999000	32959000	21051000	27737000	39549000	2	0	0	0	3	2	1	1	9	IAKPVSLLEK;KLVDYDSAR;LNQNLNDVLVGLEK;LVDYDSAR;NQAEEELIK;VNHEPEPAGGATPGATLPK				798	6505;8094;9604;10202;11418;15985	True;True;True;True;True;True	7013;8699;10318;10957;12472;17433	39622;39623;39624;39625;39626;49687;49688;49689;49690;49691;49692;59156;59157;59158;62984;62985;62986;62987;62988;71121;71122;71123;71124;99257;99258;99259	25504;31963;38039;38040;38041;40476;40477;45605;63636	25504;31963;38040;40476;45605;63636			-1;-1;-1;-1;-1;-1	;;;;;
O00505;H0Y4S9	O00505	7;2	4;2	4;2	Importin subunit alpha-4	KPNA3	sp|O00505|IMA4_HUMAN Importin subunit alpha-4 OS=Homo sapiens GN=KPNA3 PE=1 SV=2	2	7	4	4	7	6	3	4	7	6	3	4	4	4	1	2	4	3	1	2	4	4	1	2	4	3	1	2	14.6	10.4	10.4	57.81	521	521;91	0	37.871	By MS/MS	By MS/MS	By MS/MS	By MS/MS	By MS/MS	By MS/MS	By MS/MS	By MS/MS	14.6	13.4	5.8	7.5	14.6	11.1	5.6	8.3	472200000	156610000	105750000	30094000	23612000	64694000	71945000	1080500	18422000	52721000	41335000	34526000	26741000	28791000	19514000	5763200	17406000	3	2	1	1	1	1	0	0	9	DSQVVQVVLDGLK;IEVLQQHENEDIYK;LLSSDRNPPIDDLIK;NPPIDDLIK;NVPQEESLEDSDVDADFK;SGILPILVK;VQTAALR				799	2704;6729;9468;11392;11600;13026;16166	True;True;False;False;True;True;False	2917;7250;10155;12445;12671;14197;17625	16427;16428;16429;16430;16431;16432;40821;40822;40823;40824;40825;40826;40827;58295;58296;58297;70983;70984;70985;70986;70987;70988;70989;70990;72237;72238;72239;80596;80597;80598;80599;80600;100286;100287;100288;100289;100290;100291;100292;100293;100294	10621;10622;26236;26237;26238;26239;37518;37519;45527;45528;45529;45530;45531;45532;45533;46318;51548;51549;64282;64283;64284;64285;64286;64287;64288	10622;26237;37519;45527;46318;51548;64283			-1;-1	;
O00519	O00519	3	3	3	Fatty-acid amide hydrolase 1	FAAH	sp|O00519|FAAH1_HUMAN Fatty-acid amide hydrolase 1 OS=Homo sapiens GN=FAAH PE=1 SV=2	1	3	3	3	1	1	0	0	2	2	1	2	1	1	0	0	2	2	1	2	1	1	0	0	2	2	1	2	5.7	5.7	5.7	63.065	579	579	0	17.989	By matching	By matching	None	None	By MS/MS	By MS/MS	By matching	By MS/MS	2.4	2.4	0	0	4.1	4.1	1.7	3.3	54027000	1144400	1511900	0	0	14030000	20181000	8540500	8619000	3825600	4968900	0	0	7884200	15320000	7637900	9043500	0	0	0	0	1	1	0	1	3	ALLCEDMFR;ELAPEAVLFTYVGK;GCVYGQEAVR				800	934;3560;5136	True;True;True	1000;3832;5530	5767;21644;21645;21646;21647;30890;30891;30892;30893	3780;13956;19859	3780;13956;19859			-1
O00534;B4DHS6	O00534;B4DHS6	7;6	7;6	7;6	von Willebrand factor A domain-containing protein 5A	VWA5A	sp|O00534|VMA5A_HUMAN von Willebrand factor A domain-containing protein 5A OS=Homo sapiens GN=VWA5A PE=2 SV=2;tr|B4DHS6|B4DHS6_HUMAN cDNA FLJ55206, highly similar to Loss of heterozygosity 11 chromosomal region 2 gene A protein OS=Homo sapiens GN=VWA5A PE=	2	7	7	7	7	3	3	2	5	6	6	5	7	3	3	2	5	6	6	5	7	3	3	2	5	6	6	5	12	12	12	86.488	786	786;431	0	50.259	By MS/MS	By MS/MS	By MS/MS	By MS/MS	By MS/MS	By MS/MS	By MS/MS	By MS/MS	12	5.2	4.1	3.3	7.9	10.1	9.4	8.1	367090000	72659000	31240000	16092000	4403900	66811000	84145000	59468000	32268000	10590000	8976100	11787000	5178100	26412000	18297000	15327000	14186000	2	2	2	1	4	3	4	2	20	DVFSCNVGNLQPGSK;DVPRPILLGASAPLK;FVLPAVLNPR;IVAELQDK;LMQADLGGTEILAPLQNIYR;YTQQTMEEALGR;YVQELPLEADGALR				801	2803;2833;4942;7648;9544;17133;17165	True;True;True;True;True;True;True	3021;3052;5326;8232;10250;18670;18704	16968;16969;16970;16971;16972;17130;17131;17132;17133;17134;29768;29769;29770;29771;29772;46532;46533;46534;46535;46536;46537;58777;58778;106308;106309;106310;106311;106312;106313;106521;106522;106523;106524;106525;106526;106527;106528	10971;10972;11067;11068;11069;11070;19149;19150;19151;19152;19153;30000;37797;68156;68157;68158;68159;68319;68320;68321;68322;68323;68324;68325;68326	10971;11067;19152;30000;37797;68157;68321	404	360	-1;-1	;
O00567;H0Y653;H0YDU4;Q5JXT2	O00567;H0Y653;H0YDU4;Q5JXT2	4;2;2;2	4;2;2;2	4;2;2;2	Nucleolar protein 56;Nucleolar protein 5A	NOP56	sp|O00567|NOP56_HUMAN Nucleolar protein 56 OS=Homo sapiens GN=NOP56 PE=1 SV=4;tr|H0Y653|H0Y653_HUMAN Nucleolar protein 56 (Fragment) OS=Homo sapiens GN=NOP56 PE=1 SV=1;tr|H0YDU4|H0YDU4_HUMAN Nucleolar protein 56 (Fragment) OS=Homo sapiens GN=NOP56 PE=1 SV=	4	4	4	4	4	3	3	2	3	0	0	0	4	3	3	2	3	0	0	0	4	3	3	2	3	0	0	0	8.8	8.8	8.8	66.049	594	594;219;252;281	0	32.778	By MS/MS	By MS/MS	By MS/MS	By MS/MS	By matching	None	None	None	8.8	5.6	5.6	3.9	5.6	0	0	0	122520000	31518000	40400000	22949000	13279000	14371000	0	0	0	11246000	10477000	13372000	18501000	5889200	0	0	0	3	1	2	1	0	0	0	0	7	IINDNATYCR;LLLETHLPSK;MSQVAPSLSALIGEAVGAR;YPASTVQILGAEK				802	6977;9368;10800;17021	True;True;True;True	7510;10049;11773;18553	42403;42404;42405;42406;42407;57718;57719;57720;57721;67176;105625;105626;105627;105628;105629	27313;27314;27315;27316;37152;43000;67681;67682	27315;37152;43000;67681	405	289	-1;-1;-1;-1	;;;
O00629;H7C4F6	O00629	8;3	8;3	5;2	Importin subunit alpha-3	KPNA4	sp|O00629|IMA3_HUMAN Importin subunit alpha-3 OS=Homo sapiens GN=KPNA4 PE=1 SV=1	2	8	8	5	8	6	4	4	7	7	4	4	8	6	4	4	7	7	4	4	5	4	2	2	4	4	2	2	20.9	20.9	16.7	57.886	521	521;170	0	102.67	By MS/MS	By MS/MS	By MS/MS	By MS/MS	By MS/MS	By MS/MS	By MS/MS	By MS/MS	20.9	14.2	7.7	7.7	15.4	19	7.7	7.7	1.7533e+09	539700000	352770000	149130000	101390000	181880000	200690000	132080000	95613000	90885000	86543000	82619000	84073000	57607000	46429000	64055000	66192000	9	5	4	3	4	4	4	3	36	ADNEKLDNQR;IEQLQNHENEDIYK;LLSSDRNPPIDDLIK;MAEDEAETIGNLIEECGGLEK;NPPIDDLIK;SGILPILVHCLER;VQNTSLEAIVQNASSDNQGIQLSAVQAAR;VQTAALR				803	315;6711;9468;10433;11392;13025;16151;16166	True;True;True;True;True;True;True;True	330;7232;10155;11206;11207;12445;14196;17608;17625	1884;1885;1886;1887;1888;1889;1890;40732;40733;40734;40735;40736;40737;40738;40739;40740;40741;40742;40743;58295;58296;58297;64385;64386;64387;64388;64389;70983;70984;70985;70986;70987;70988;70989;70990;80592;80593;80594;80595;100189;100190;100286;100287;100288;100289;100290;100291;100292;100293;100294	1273;1274;1275;1276;1277;26176;26177;26178;26179;26180;26181;26182;26183;26184;37518;37519;41308;41309;45527;45528;45529;45530;45531;45532;45533;51546;51547;64231;64232;64282;64283;64284;64285;64286;64287;64288	1273;26178;37519;41308;45527;51546;64231;64283	406	441	-1;-1	;
O00743	O00743	2	2	2	Serine/threonine-protein phosphatase 6 catalytic subunit;Serine/threonine-protein phosphatase 6 catalytic subunit, N-terminally processed	PPP6C	sp|O00743|PPP6_HUMAN Serine/threonine-protein phosphatase 6 catalytic subunit OS=Homo sapiens GN=PPP6C PE=1 SV=1	1	2	2	2	2	2	1	0	1	1	0	0	2	2	1	0	1	1	0	0	2	2	1	0	1	1	0	0	7.2	7.2	7.2	35.144	305	305	0.0015699	11.29	By MS/MS	By matching	By MS/MS	None	By MS/MS	By matching	None	None	7.2	7.2	3	0	3	4.3	0	0	58741000	23474000	14257000	4061300	0	8747900	8201200	0	0	7434600	5847000	4999600	0	8320000	8377600	0	0	2	0	0	0	1	0	0	0	3	APLDLDKYVEIAR;GAGWLFGAK				804	1197;5041	True;True	1303;5432	7477;7478;7479;30340;30341;30342;30343	4867;19519;19520	4867;19519			-1
O14521;H0YD96;H0YD41;G3V173;E9PK73;H3BRW5	O14521;H0YD96;H0YD41;G3V173;E9PK73;H3BRW5	2;1;1;1;1;1	2;1;1;1;1;1	2;1;1;1;1;1	Succinate dehydrogenase [ubiquinone] cytochrome b small subunit, mitochondrial;Succinate dehydrogenase [ubiquinone] cytochrome b small subunit	SDHD	sp|O14521|DHSD_HUMAN Succinate dehydrogenase [ubiquinone] cytochrome b small subunit, mitochondrial OS=Homo sapiens GN=SDHD PE=1 SV=1;tr|H0YD96|H0YD96_HUMAN Succinate dehydrogenase [ubiquinone] cytochrome b small subunit (Fragment) OS=Homo sapiens GN=SDHD	6	2	2	2	1	1	2	0	2	1	2	2	1	1	2	0	2	1	2	2	1	1	2	0	2	1	2	2	10.7	10.7	10.7	17.043	159	159;55;101;104;131;140	0	12.34	By matching	By MS/MS	By MS/MS	None	By MS/MS	By matching	By MS/MS	By MS/MS	4.4	4.4	10.7	0	10.7	4.4	10.7	10.7	577980000	13715000	47570000	70773000	0	239590000	20788000	114150000	71404000	17596000	80647000	67769000	0	124000000	27500000	48530000	49973000	0	1	1	0	1	0	0	2	5	AASLHWTSER;AVAMLWK				805	184;1594	True;True	194;1725	1071;1072;1073;1074;1075;1076;1077;1078;9699;9700;9701;9702;9703;9704;9705	724;725;6294;6295;6296	725;6294			-1;-1;-1;-1;-1;-1	;;;;;
O14531;Q5T0Q6	O14531;Q5T0Q6	17;10	17;10	17;10	Dihydropyrimidinase-related protein 4	DPYSL4	sp|O14531|DPYL4_HUMAN Dihydropyrimidinase-related protein 4 OS=Homo sapiens GN=DPYSL4 PE=1 SV=2;tr|Q5T0Q6|Q5T0Q6_HUMAN Dihydropyrimidinase-related protein 4 OS=Homo sapiens GN=DPYSL4 PE=1 SV=1	2	17	17	17	17	15	10	10	14	12	10	7	17	15	10	10	14	12	10	7	17	15	10	10	14	12	10	7	38.3	38.3	38.3	61.877	572	572;412	0	143.4	By MS/MS	By MS/MS	By MS/MS	By MS/MS	By MS/MS	By MS/MS	By MS/MS	By MS/MS	38.3	32.2	18.4	18.7	31.5	27.1	20.6	13.1	2556500000	718200000	443290000	179920000	129890000	311410000	344520000	267740000	161530000	83219000	58015000	70816000	60761000	78172000	54082000	73746000	77959000	12	7	6	5	7	8	7	4	56	CQCSDSQMYEIFSIIR;DLGALAQVHAENGDIVEEEQKR;DNFALIPEGTNGIEER;GAADAIAQAK;GAPAVVISQGR;GVNSFLVFMAYK;IFNFYPR;IMAPPGGR;ISVPPVR;LAEIHGVPR;LQMPVLGMTPADDFCQGTK;MDENEFVAVTSTNAAK;MFVTPGAGR;QANCPLYVTK;QIGENLIVPGGIK;TIDAHGLMVLPGGVDVHTR;VAVGSDADLVIWNPK				806	1898;2393;2536;4995;5074;6109;6770;7237;7556;8335;9826;10491;10588;11815;12018;14319;15158	True;True;True;True;True;True;True;True;True;True;True;True;True;True;True;True;True	2049;2567;2734;5382;5467;6592;7292;7784;8135;8954;10555;11293;11294;11456;11457;12898;13112;15607;15608;16524	11529;14415;14416;14417;15356;15357;15358;15359;15360;15361;15362;30084;30085;30086;30087;30088;30089;30090;30091;30092;30549;30550;30551;30552;30553;30554;37168;37169;41026;41027;41028;41029;41030;41031;44019;44020;44021;44022;44023;44024;45984;45985;45986;45987;45988;45989;45990;51378;51379;51380;51381;51382;51383;51384;51385;51386;51387;51388;51389;60521;60522;60523;64804;64805;64806;64807;64808;64809;64810;64811;64812;64813;64814;64815;64816;65532;65533;65534;65535;65536;65537;65538;65539;65540;73487;73488;73489;73490;73491;73492;73493;74682;74683;74684;74685;74686;74687;74688;74689;88452;88453;88454;88455;88456;88457;93972;93973;93974;93975	7461;9259;9260;9835;9836;9837;9838;9839;9840;19356;19357;19358;19359;19360;19361;19362;19648;19649;19650;19651;19652;19653;23821;26368;26369;26370;28296;28297;29606;32990;32991;32992;32993;32994;38856;41586;41587;41588;41589;41590;41591;41592;41593;42056;42057;47106;47107;47108;47109;47110;47111;47815;47816;47817;47818;47819;47820;47821;56561;56562;60301	7461;9259;9838;19359;19648;23821;26368;28296;29606;32991;38856;41592;42056;47107;47816;56562;60301	407;408;409	64;375;459	-1;-1	;
O14545;F8VNX8	O14545;F8VNX8	2;1	2;1	2;1	TRAF-type zinc finger domain-containing protein 1	TRAFD1	sp|O14545|TRAD1_HUMAN TRAF-type zinc finger domain-containing protein 1 OS=Homo sapiens GN=TRAFD1 PE=1 SV=1;tr|F8VNX8|F8VNX8_HUMAN TRAF-type zinc finger domain-containing protein 1 (Fragment) OS=Homo sapiens GN=TRAFD1 PE=1 SV=1	2	2	2	2	2	0	1	0	2	0	0	1	2	0	1	0	2	0	0	1	2	0	1	0	2	0	0	1	4.3	4.3	4.3	64.84	582	582;283	0	14.415	By matching	None	By MS/MS	None	By MS/MS	None	None	By matching	4.3	0	2.2	0	4.3	0	0	2.2	32058000	12039000	0	0	0	11090000	0	0	8929000	6145100	0	0	0	8013300	0	0	12559000	0	0	1	0	2	0	0	0	3	AVCEADQSHGGPR;LSNSDSQDIQGR				807	1607;9977	True;True	1739;10716	9775;9776;9777;9778;61396;61397	6340;6341;39398	6341;39398			-1;-1	;
O14576;C9J3E7;E5RJ75;A0A0A0MTG2;E5RFE1	O14576;C9J3E7;E5RJ75;A0A0A0MTG2	5;3;3;3;2	5;3;3;3;2	5;3;3;3;2	Cytoplasmic dynein 1 intermediate chain 1	DYNC1I1	sp|O14576|DC1I1_HUMAN Cytoplasmic dynein 1 intermediate chain 1 OS=Homo sapiens GN=DYNC1I1 PE=1 SV=2;tr|C9J3E7|C9J3E7_HUMAN Cytoplasmic dynein 1 intermediate chain 1 OS=Homo sapiens GN=DYNC1I1 PE=1 SV=1;tr|E5RJ75|E5RJ75_HUMAN Cytoplasmic dynein 1 intermedi	5	5	5	5	2	1	3	0	4	4	4	3	2	1	3	0	4	4	4	3	2	1	3	0	4	4	4	3	8.7	8.7	8.7	72.955	645	645;116;128;544;85	0	48.021	By matching	By MS/MS	By MS/MS	None	By MS/MS	By MS/MS	By MS/MS	By MS/MS	5.1	1.9	5.3	0	7.1	5.4	7.1	3.9	219180000	12232000	0	14076000	0	56689000	78249000	30034000	27898000	4996000	0	7538300	0	21452000	14081000	16879000	28488000	0	1	2	0	3	3	3	2	14	EVAVGDSEGR;KEPVQDDSDLDR;KEPVQDDSDLDRK;SVSTPSEAGSQDSGDLGPLTR;VGQDSELENQDK				808	4114;7910;7911;13889;15521	True;True;True;True;True	4429;8512;8513;15142;16914	24824;24825;48299;48300;48301;48302;48303;48304;48305;48306;48307;48308;85864;85865;85866;96259;96260;96261;96262;96263;96264	15994;31121;31122;31123;31124;31125;54875;54876;61794;61795;61796;61797;61798;61799	15994;31123;31125;54875;61795			-1;-1;-1;-1;-1	;;;;
O14617;K7ELX8;A0A087WYN6	O14617	3;1;1	3;1;1	3;1;1	AP-3 complex subunit delta-1	AP3D1	sp|O14617|AP3D1_HUMAN AP-3 complex subunit delta-1 OS=Homo sapiens GN=AP3D1 PE=1 SV=1	3	3	3	3	1	1	2	0	2	0	0	1	1	1	2	0	2	0	0	1	1	1	2	0	2	0	0	1	2.7	2.7	2.7	130.16	1153	1153;193;203	0	17.661	By MS/MS	By MS/MS	By MS/MS	None	By MS/MS	None	None	By MS/MS	0.8	1	1.7	0	1.7	0	0	1	18506000	6890300	0	9453000	0	2162800	0	0	0	3991600	0	5685800	0	3163300	0	0	0	1	1	1	0	1	0	0	1	5	ILIEDSDQNLK;MSFQNLLAK;NYLSLAPLFFK				809	7139;10791;11637	True;True;True	7683;11760;12710	43475;43476;43477;67119;67120;67121;72434	27974;27975;27976;42964;46447	27975;42964;46447			-1;-1;-1	;;
O14672	O14672	2	2	2	Disintegrin and metalloproteinase domain-containing protein 10	ADAM10	sp|O14672|ADA10_HUMAN Disintegrin and metalloproteinase domain-containing protein 10 OS=Homo sapiens GN=ADAM10 PE=1 SV=1	1	2	2	2	0	2	0	0	2	2	0	2	0	2	0	0	2	2	0	2	0	2	0	0	2	2	0	2	3.9	3.9	3.9	84.141	748	748	0	20.466	None	By MS/MS	None	None	By MS/MS	By MS/MS	None	By MS/MS	0	3.9	0	0	3.9	3.9	0	3.9	76622000	0	17728000	0	0	19998000	26719000	0	12176000	0	8072000	0	0	10363000	9781000	0	11338000	0	1	0	0	1	0	0	2	4	AIDTIYQTTDFSGIR;TITLQPGSPCNDFR				810	691;14381	True;True	742;15679	4256;4257;4258;4259;4260;88831;88832;88833;88834	2836;2837;2838;56828;56829	2836;56829			-1
O14773	O14773	6	6	6	Tripeptidyl-peptidase 1	TPP1	sp|O14773|TPP1_HUMAN Tripeptidyl-peptidase 1 OS=Homo sapiens GN=TPP1 PE=1 SV=2	1	6	6	6	5	4	3	3	5	6	4	4	5	4	3	3	5	6	4	4	5	4	3	3	5	6	4	4	13.7	13.7	13.7	61.247	563	563	0	58.534	By MS/MS	By MS/MS	By MS/MS	By MS/MS	By MS/MS	By MS/MS	By MS/MS	By MS/MS	11.2	8	5.5	5.5	11.2	13.7	8	8	1.5924e+09	196960000	120280000	79961000	58584000	193170000	461380000	297670000	184380000	37978000	29482000	50021000	74167000	75738000	104470000	111970000	87287000	4	3	1	1	3	5	3	5	25	AYPDVAALSDGYWVVSNR;ILSGRPPLGFLNPR;LFGGNFAHQASVAR;LYQQHGAGLFDVTR;PSYQEEAVTK;VNTELMK				811	1791;7207;8802;10405;11751;16016	True;True;True;True;True;True	1931;7754;9449;11173;12828;17464;17465	10898;10899;10900;43880;43881;43882;43883;54081;54082;54083;54084;54085;54086;54087;54088;64197;64198;64199;64200;64201;64202;64203;73080;73081;73082;73083;73084;73085;73086;73087;99409;99410;99411;99412;99413;99414;99415;99416;99417;99418	7048;28219;28220;28221;34705;34706;34707;34708;34709;41199;41200;41201;41202;41203;41204;46845;46846;46847;46848;63745;63746;63747;63748;63749;63750	7048;28221;34706;41200;46845;63746	410	345	-1
O14775	O14775	2	1	1	Guanine nucleotide-binding protein subunit beta-5	GNB5	sp|O14775|GNB5_HUMAN Guanine nucleotide-binding protein subunit beta-5 OS=Homo sapiens GN=GNB5 PE=1 SV=2	1	2	1	1	0	0	0	0	2	2	2	1	0	0	0	0	1	1	1	1	0	0	0	0	1	1	1	1	7.1	4.6	4.6	43.566	395	395	0.0063415	7.7948	None	None	None	None	By matching	By MS/MS	By MS/MS	By matching	0	0	0	0	7.1	7.1	7.1	4.6	39445000	0	0	0	0	10448000	15136000	9626100	4234700	0	0	0	0	9669300	9895400	11988000	7531300	0	0	0	0	0	1	1	0	2	VEALGQFVMK;VSPDGTAFCSGSWDHTLR				812	15279;16234	False;True	16652;17697	94709;94710;94711;100737;100738;100739;100740	60762;64543;64544	60762;64543			-1
O14787;A0A075B780;K7ESC1;K7ENW1;K7EMA3	O14787;A0A075B780	16;15;5;3;1	11;11;3;1;1	11;11;3;1;1	Transportin-2	TNPO2	sp|O14787|TNPO2_HUMAN Transportin-2 OS=Homo sapiens GN=TNPO2 PE=1 SV=3;tr|A0A075B780|A0A075B780_HUMAN Transportin-2 OS=Homo sapiens GN=TNPO2 PE=1 SV=1	5	16	11	11	16	15	10	10	10	12	7	6	11	10	5	5	5	7	3	3	11	10	5	5	5	7	3	3	21.7	16.4	16.4	101.39	897	897;766;109;85;56	0	110.75	By MS/MS	By MS/MS	By MS/MS	By MS/MS	By MS/MS	By MS/MS	By MS/MS	By MS/MS	21.7	20.2	12.8	12.5	11.9	16.1	8.7	7.8	2436500000	1150500000	378670000	189780000	120870000	169950000	271510000	98653000	56509000	203250000	75892000	120930000	119740000	61973000	60383000	51853000	42069000	13	8	3	3	3	3	1	1	35	AHYQSFPPPVADFIK;ALVMLLEVR;ATIGILITTIASK;CSAAALDVLANVFR;CVTLVQK;DNEEKDSAFR;DSQSPNTATQR;GDVEEDEAVPDSEQDIKPR;GLLFHPEWVVK;ICEDSSELLDSDALNRPLNIMIPK;LKSEDEPTR;LMPPLIQK;QECLNNIGDASSLIR;QSSFALLGDLTK;SLSGLILK;YSEIDIILLK				813	681;1052;1526;1906;1942;2534;2703;5178;5597;6563;9226;9543;11889;12277;13348;17088	True;False;True;True;True;False;True;True;True;True;False;True;True;False;False;True	731;1128;1129;1652;2057;2094;2732;2916;5577;6026;7075;9905;10248;10249;12977;13398;14551;18621	4199;4200;4201;4202;6543;6544;6545;6546;6547;6548;6549;6550;6551;6552;6553;9298;9299;9300;11556;11722;11723;11724;11725;11726;11727;11728;15333;15334;15335;15336;15337;15338;15339;15340;15341;15342;15343;15344;15345;15346;15347;16425;16426;31158;31159;31160;31161;31162;31163;31164;31165;31166;31167;31168;31169;33917;33918;33919;39917;39918;39919;56873;56874;56875;56876;56877;56878;56879;56880;56881;56882;56883;56884;56885;56886;56887;56888;58762;58763;58764;58765;58766;58767;58768;58769;58770;58771;58772;58773;58774;58775;58776;73936;73937;73938;73939;73940;73941;73942;73943;76118;76119;76120;76121;76122;76123;82612;82613;82614;82615;82616;82617;82618;106031;106032;106033;106034;106035	2799;2800;4282;4283;4284;4285;4286;4287;4288;6048;7483;7579;7580;7581;9817;9818;9819;9820;9821;9822;9823;9824;9825;9826;9827;9828;9829;10619;10620;20051;20052;20053;20054;20055;20056;20057;20058;20059;21861;21862;21863;25682;25683;36633;36634;36635;36636;36637;36638;36639;36640;36641;36642;36643;37790;37791;37792;37793;37794;37795;37796;47372;47373;47374;47375;47376;47377;48689;48690;48691;52831;52832;52833;52834;52835;67965;67966;67967	2800;4288;6048;7483;7580;9819;10620;20052;21862;25682;36634;37792;47373;48691;52832;67966	411;412;413	173;239;563	-1;-1;-1;-1;-1	;;;;
O14828	O14828	1	1	1	Secretory carrier-associated membrane protein 3	SCAMP3	sp|O14828|SCAM3_HUMAN Secretory carrier-associated membrane protein 3 OS=Homo sapiens GN=SCAMP3 PE=1 SV=3	1	1	1	1	1	1	0	0	1	1	0	0	1	1	0	0	1	1	0	0	1	1	0	0	1	1	0	0	5.8	5.8	5.8	38.287	347	347	0.0064612	8.4385	By MS/MS	By matching	None	None	By matching	By matching	None	None	5.8	5.8	0	0	5.8	5.8	0	0	23270000	10534000	3598700	0	0	2020600	7116900	0	0	6422700	2528900	0	0	2291300	3442700	0	0	1	0	0	0	0	0	0	0	1	NYGSYSTQASAAAATAELLK				814	11627	True	12700	72379;72380;72381;72382	46408	46408			-1
O14880;Q5VV89;Q5VV87	O14880;Q5VV89;Q5VV87	4;4;2	4;4;2	4;4;2	Glutathione S-transferase 3, mitochondrial	MGST3	sp|O14880|MGST3_HUMAN Microsomal glutathione S-transferase 3 OS=Homo sapiens GN=MGST3 PE=1 SV=1;tr|Q5VV89|Q5VV89_HUMAN Microsomal glutathione S-transferase 3 OS=Homo sapiens GN=MGST3 PE=1 SV=1;tr|Q5VV87|Q5VV87_HUMAN Microsomal glutathione S-transferase 3 O	3	4	4	4	4	3	2	2	3	4	2	2	4	3	2	2	3	4	2	2	4	3	2	2	3	4	2	2	32.9	32.9	32.9	16.516	152	152;166;129	0	53.158	By MS/MS	By MS/MS	By MS/MS	By MS/MS	By MS/MS	By MS/MS	By MS/MS	By MS/MS	32.9	18.4	9.9	9.9	18.4	32.9	9.9	9.9	1201500000	422060000	85686000	79317000	40382000	152700000	251710000	115890000	53765000	90400000	43211000	57632000	48057000	68420000	70218000	76218000	49474000	4	3	2	2	4	4	2	2	23	IASGLGLAWIVGR;VEYPIMYSTDPENGHIFNCIQR;VLYAYGYYTGEPSK;VLYAYGYYTGEPSKR				815	6538;15356;15921;15922	True;True;True;True	7049;16736;17346;17347	39803;39804;39805;39806;95172;95173;98749;98750;98751;98752;98753;98754;98755;98756;98757;98758;98759;98760;98761;98762;98763;98764;98765;98766;98767	25609;25610;25611;25612;61086;61087;63312;63313;63314;63315;63316;63317;63318;63319;63320;63321;63322;63323;63324;63325;63326;63327;63328	25610;61086;63313;63321			-1;-1;-1	;;
O14910;H0YIA8;H0YI92;J3KN23	O14910;H0YIA8;H0YI92	8;7;6;3	8;7;6;3	4;4;4;2	Protein lin-7 homolog A	LIN7A	sp|O14910|LIN7A_HUMAN Protein lin-7 homolog A OS=Homo sapiens GN=LIN7A PE=1 SV=2;tr|H0YIA8|H0YIA8_HUMAN Protein lin-7 homolog A (Fragment) OS=Homo sapiens GN=LIN7A PE=1 SV=1;tr|H0YI92|H0YI92_HUMAN Protein lin-7 homolog A (Fragment) OS=Homo sapiens GN=LIN7A	4	8	8	4	6	5	5	5	5	4	6	5	6	5	5	5	5	4	6	5	3	2	1	2	3	2	2	1	36.5	36.5	18.9	25.996	233	233;180;130;101	0	76.149	By MS/MS	By MS/MS	By MS/MS	By MS/MS	By MS/MS	By MS/MS	By MS/MS	By MS/MS	27.5	22.7	21.5	20.2	20.6	19.7	27	21.5	2.029e+09	389780000	347800000	163450000	64571000	292690000	409550000	211190000	149940000	77524000	85024000	94013000	56258000	112070000	110040000	125160000	116410000	5	5	1	2	2	2	5	3	25	AIELLEK;ATVAAFAASEGHSHPR;EQNSPIYISR;IIPGGVAER;LQESGEVPVHK;TDEGLGFNVMGGK;VLEEMEAR;VLQSEFCTAIR				816	701;1563;3924;6994;9779;14077;15757;15877	True;True;True;True;True;True;True;True	752;1691;4222;7528;10505;15347;17168;17298	4304;4305;4306;4307;4308;4309;4310;9527;9528;9529;9530;9531;9532;9533;9534;9535;23651;23652;23653;23654;23655;23656;23657;23658;23659;23660;23661;23662;42539;42540;42541;42542;42543;42544;42545;42546;60272;60273;60274;60275;60276;60277;87004;87005;97752;97753;97754;97755;98450;98451	2865;2866;2867;2868;2869;6193;6194;6195;6196;6197;15214;15215;15216;15217;15218;27407;27408;27409;38709;38710;38711;55652;55653;62709;63137	2865;6196;15217;27407;38709;55652;62709;63137	414	196	-1;-1;-1;-1	;;;
O14936;Q5JS74;Q5JS72;Q5JS79	O14936;Q5JS74	23;19;10;5	23;19;10;5	23;19;10;5	Peripheral plasma membrane protein CASK	CASK	sp|O14936|CSKP_HUMAN Peripheral plasma membrane protein CASK OS=Homo sapiens GN=CASK PE=1 SV=3;tr|Q5JS74|Q5JS74_HUMAN Peripheral plasma membrane protein CASK OS=Homo sapiens GN=CASK PE=1 SV=1	4	23	23	23	16	21	12	3	19	17	15	16	16	21	12	3	19	17	15	16	16	21	12	3	19	17	15	16	29.4	29.4	29.4	105.12	926	926;590;518;381	0	185.54	By MS/MS	By MS/MS	By MS/MS	By MS/MS	By MS/MS	By MS/MS	By MS/MS	By MS/MS	20.8	27.2	15.2	3.8	23.2	22.2	17.9	19.3	3.8766e+09	136570000	807710000	170250000	31787000	786980000	964880000	442790000	535680000	9875500	79653000	34677000	6276300	102130000	110410000	77091000	114140000	2	15	4	0	20	12	10	14	77	ADAGFVYSEAVASHYMR;AKEVLEEISCYPENNDAK;AQFEYDPAKDDLIPCK;AVSQVLDSLEEIHALTDCSEK;DVKPHCVLLASK;EASICHMLK;EINGISVANQTVEQLQK;EVLEEISCYPENNDAK;FAYPIPHTTRPPK;FTSSPGLSTEDLK;GAVLAAVSSHK;GPFSVVR;IHLPETVEQLR;ITVYEALNHPWLK;LFEGIIK;MLMLDPAER;MNELNHCIVAR;NTDEPMGITLK;QGTLHVGDEIR;QWSHISESAK;TLVLLGAHGVGR;VGDIIQIISK;VGTPHFMAPEVVK				817	266;790;1267;1720;2815;3026;3470;4162;4350;4903;5101;5757;6899;7641;8788;10691;10729;11518;11988;12383;14538;15447;15540	True;True;True;True;True;True;True;True;True;True;True;True;True;True;True;True;True;True;True;True;True;True;True	279;851;1380;1857;3033;3259;3737;4483;4685;5285;5494;6218;7427;8225;9434;11616;11668;11669;12580;12581;13081;13506;15848;16835;16934;16935	1559;1560;1561;1562;4907;4908;4909;4910;4911;4912;7876;7877;7878;7879;7880;7881;7882;7883;7884;7885;10461;17029;17030;17031;17032;17033;17034;17035;18300;18301;18302;18303;18304;18305;18306;21038;21039;21040;21041;21042;25171;25172;25173;26216;26217;26218;29550;29551;29552;30687;30688;30689;30690;30691;30692;30693;30694;30695;30696;30697;30698;30699;35015;35016;35017;35018;35019;35020;35021;41885;41886;41887;41888;46488;46489;46490;46491;46492;53983;53984;53985;53986;66421;66422;66423;66424;66425;66426;66706;66707;66708;66709;66710;66711;71725;71726;71727;71728;71729;71730;71731;71732;71733;71734;71735;71736;71737;71738;74499;74500;74501;74502;74503;74504;74505;76701;76702;76703;76704;76705;76706;76707;76708;89934;89935;89936;89937;89938;95753;95754;96379;96380;96381;96382;96383;96384;96385;96386;96387;96388;96389;96390;96391;96392	1034;1035;1036;3287;3288;5129;5130;5131;5132;5133;5134;5135;6772;11007;11008;11009;11010;11011;11816;13569;13570;13571;13572;16253;16254;16255;16874;16875;19002;19003;19736;19737;19738;19739;19740;19741;22541;22542;22543;22544;26961;26962;26963;29973;29974;34659;34660;34661;42563;42564;42565;42566;42723;42724;42725;45983;45984;45985;45986;45987;45988;45989;47721;47722;47723;47724;47725;47726;49037;49038;49039;57549;57550;61477;61478;61876;61877;61878;61879;61880;61881	1035;3288;5129;6772;11009;11816;13570;16253;16875;19003;19736;22542;26962;29973;34659;42563;42724;45988;47721;49037;57549;61478;61880	415;416;417	186;501;507	-1;-1;-1;-1	;;;
O14964;I3L1E3	O14964;I3L1E3	3;2	3;2	3;2	Hepatocyte growth factor-regulated tyrosine kinase substrate	HGS	sp|O14964|HGS_HUMAN Hepatocyte growth factor-regulated tyrosine kinase substrate OS=Homo sapiens GN=HGS PE=1 SV=1;tr|I3L1E3|I3L1E3_HUMAN Hepatocyte growth factor-regulated tyrosine kinase substrate (Fragment) OS=Homo sapiens GN=HGS PE=1 SV=1	2	3	3	3	1	2	2	2	2	1	1	1	1	2	2	2	2	1	1	1	1	2	2	2	2	1	1	1	3.6	3.6	3.6	86.191	777	777;292	0	21.633	By MS/MS	By MS/MS	By MS/MS	By MS/MS	By matching	By matching	By matching	By MS/MS	1.5	2.1	2.7	2.7	2.4	1.5	1.5	1.2	98242000	29597000	11161000	17918000	8606400	15239000	9241800	6478000	0	16304000	12959000	15429000	8686000	7742600	5567600	6751000	0	1	2	2	0	0	0	0	1	6	ALQNAVTTFVNR;LYYEGLQDK;QIQLAQK				818	999;10421;12036	True;True;True	1071;11190;13131	6152;6153;6154;6155;6156;6157;64308;64309;64310;64311;74809;74810	4012;4013;41261;41262;41263;47876	4012;41261;47876			-1;-1	;
O14967	O14967	1	1	1	Calmegin	CLGN	sp|O14967|CLGN_HUMAN Calmegin OS=Homo sapiens GN=CLGN PE=1 SV=1	1	1	1	1	0	0	0	0	1	1	0	1	0	0	0	0	1	1	0	1	0	0	0	0	1	1	0	1	1.8	1.8	1.8	70.038	610	610	0.0063539	7.8898	None	None	None	None	By MS/MS	By matching	None	By MS/MS	0	0	0	0	1.8	1.8	0	1.8	49370000	0	0	0	0	16005000	16246000	0	17118000	0	0	0	0	16005000	10413000	0	29032000	0	0	0	0	1	0	0	1	2	GVLEQEEKEEK				819	6093	True	6574	37084;37085;37086	23761;23762	23761			-1
O14980;C9JKM9;C9J673;C9IZS4;C9JQ02;C9JV99;F8WF71;C9IYM2;C9JF49;H7BZC5	O14980	39;13;11;7;7;7;6;5;4;4	39;13;11;7;7;7;6;5;4;4	39;13;11;7;7;7;6;5;4;4	Exportin-1	XPO1	sp|O14980|XPO1_HUMAN Exportin-1 OS=Homo sapiens GN=XPO1 PE=1 SV=1	10	39	39	39	39	35	27	21	37	35	25	27	39	35	27	21	37	35	25	27	39	35	27	21	37	35	25	27	42.2	42.2	42.2	123.38	1071	1071;179;132;94;95;100;82;62;59;72	0	323.31	By MS/MS	By MS/MS	By MS/MS	By MS/MS	By MS/MS	By MS/MS	By MS/MS	By MS/MS	42.2	37	25.8	19.3	38.9	37.6	23.9	27.9	24373000000	5205800000	5746600000	2.07e+09	646060000	3.3169e+09	4358000000	1.7736e+09	1256400000	201720000	290450000	234920000	132210000	243600000	216740000	187150000	203000000	54	57	23	16	40	40	25	27	282	AIIASNIMYIVGQYPR;AVGHPFVIQLGR;DFEEYPEHR;DFLVQIK;DLLGLCEQK;DTDSINLYK;EFAGEDTSDLFLEER;EHDQLIEK;EHPDAWTR;EPEVLSTMAIIVNK;ESPFSTSASPLLSGSQHFDVPPR;ETLVYLTHLDYVDTER;FLNVPMFR;FLVTVIK;IYLDMLNVYK;KYVVGLIIK;LDINLLDNVVNCLYHGEGAQQR;LFVTGLFSLNQDIPAFK;LISGWVSR;LISTLIYK;LLSEEVFDFSSGQITQVK;LNMILVQILK;MAKPEEVLVVENDQGEVVR;MAQEVLTHLK;NVDILKDPETVK;PAIMTMLADHAAR;QLGSILK;QLLDFSQK;QLYLPMLFK;QMLPLNTNIR;QMSVPGIFNPHEIPEEMCD;SAFPHLQDAQVK;TSESLCQNNMVILK;TSSDPTCVEK;TSSDPTCVEKEK;VDTILEFSQNMNTK;YMLLPNQVWDSIIQQATK;YVVGLIIK;YYGLQILENVIK				820	722;1644;2118;2140;2425;2725;3224;3391;3404;3853;3994;4063;4672;4709;7776;8294;8561;8859;9133;9139;9455;9597;10447;10461;11552;11654;12104;12114;12162;12170;12175;12674;14750;14788;14789;15265;16991;17168;17183	True;True;True;True;True;True;True;True;True;True;True;True;True;True;True;True;True;True;True;True;True;True;True;True;True;True;True;True;True;True;True;True;True;True;True;True;True;True;True	777;778;1779;2281;2303;2602;2939;3471;3650;3666;4148;4149;4296;4374;5029;5030;5067;8369;8370;8911;9197;9513;9803;9809;10142;10310;10311;11226;11227;11247;11248;12615;12727;13202;13214;13265;13266;13278;13279;13287;13288;13289;13812;16079;16080;16122;16123;16638;18517;18707;18723	4447;4448;4449;4450;4451;4452;4453;4454;4455;4456;10025;10026;10027;10028;10029;10030;10031;10032;10033;10034;10035;10036;10037;10038;10039;10040;12798;12799;12800;12801;12802;12803;12804;12805;12806;12807;12808;12809;12810;12811;12925;12926;12927;12928;12929;12930;12931;12932;14597;14598;14599;14600;14601;14602;14603;16570;16571;16572;16573;16574;16575;16576;16577;19533;19534;19535;19536;19537;19538;20562;20563;20564;20565;20566;20567;20568;20569;20570;20571;20572;20573;20574;20575;20576;20655;20656;20657;20658;20659;23287;23288;23289;23290;23291;23292;23293;23294;23295;23296;23297;23298;23299;23300;24031;24032;24033;24034;24035;24036;24037;24038;24460;24461;24462;24463;24464;24465;24466;24467;28084;28085;28086;28087;28088;28089;28090;28091;28092;28093;28094;28095;28096;28314;28315;28316;28317;28318;28319;28320;28321;47369;47370;47371;47372;47373;47374;47375;47376;47377;47378;47379;47380;47381;51122;51123;51124;51125;52763;52764;52765;52766;54367;56138;56139;56140;56141;56142;56143;56144;56171;56172;56173;56174;56175;56176;56177;56178;58218;58219;58220;58221;58222;58223;58224;59115;59116;59117;59118;59119;59120;59121;59122;59123;59124;64476;64477;64478;64479;64480;64481;64482;64483;64484;64485;64486;64487;64488;64489;64490;64491;64492;64569;64570;64571;64572;64573;64574;64575;64576;64577;64578;64579;64580;64581;64582;64583;64584;64585;64586;64587;64588;64589;64590;64591;64592;64593;64594;64595;64596;64597;71920;71921;71922;71923;71924;71925;71926;71927;71928;71929;71930;71931;71932;71933;71934;71935;72534;72535;72536;72537;72538;72539;72540;75204;75205;75206;75207;75208;75209;75210;75211;75255;75256;75257;75258;75259;75260;75261;75262;75494;75495;75496;75497;75498;75499;75500;75501;75502;75563;75564;75565;75566;75567;75568;75569;75570;75571;75572;75573;75574;75607;75608;75609;75610;75611;75612;75613;75614;75615;75616;78521;78522;78523;78524;78525;78526;78527;78528;78529;78530;78531;78532;78533;78534;91202;91203;91204;91205;91206;91207;91208;91209;91210;91211;91212;91213;91214;91215;91216;91427;91428;91429;91430;91431;91432;91433;91434;91435;91436;91437;91438;94630;94631;94632;94633;94634;105435;106536;106537;106538;106539;106540;106541;106542;106543;106621;106622	2968;2969;2970;2971;2972;2973;2974;2975;2976;6501;6502;6503;6504;6505;6506;6507;6508;6509;6510;6511;6512;6513;6514;8250;8251;8252;8253;8254;8255;8256;8257;8258;8259;8260;8322;8323;8324;8325;8326;8327;8328;9366;9367;9368;9369;9370;9371;10719;10720;10721;10722;10723;10724;12553;12554;12555;12556;12557;12558;13246;13247;13248;13249;13250;13251;13252;13253;13254;13255;13256;13257;13301;13302;13303;13304;14965;14966;14967;14968;14969;14970;14971;14972;14973;14974;15444;15445;15446;15447;15448;15449;15450;15451;15721;15722;15723;15724;15725;15726;15727;18030;18031;18032;18033;18034;18035;18036;18037;18038;18039;18040;18041;18042;18178;18179;18180;30529;30530;30531;30532;30533;30534;30535;30536;30537;30538;30539;30540;30541;32836;33901;34877;36173;36174;36175;36192;36193;36194;36195;36196;36197;36198;37476;37477;37478;37479;37480;37481;37482;38011;38012;38013;38014;38015;38016;38017;38018;41362;41363;41364;41365;41366;41367;41368;41369;41370;41371;41372;41373;41374;41426;41427;41428;41429;41430;41431;41432;41433;41434;41435;41436;41437;41438;41439;41440;41441;41442;41443;41444;41445;41446;41447;41448;46106;46107;46108;46109;46110;46111;46112;46113;46114;46115;46116;46117;46118;46119;46120;46121;46510;46511;46512;46513;48144;48145;48146;48176;48177;48178;48332;48333;48334;48335;48336;48337;48368;48369;48370;48371;48372;48373;48374;48375;48390;48391;48392;48393;48394;48395;48396;48397;50144;50145;50146;50147;50148;50149;50150;50151;50152;50153;50154;50155;50156;50157;58355;58356;58357;58358;58359;58360;58361;58362;58363;58364;58365;58366;58487;58488;58489;58490;58491;58492;58493;58494;58495;58496;58497;60713;60714;60715;60716;60717;67563;68333;68334;68335;68397;68398	2970;6503;8257;8322;9368;10722;12554;13246;13303;14972;15446;15723;18038;18178;30536;32836;33901;34877;36173;36194;37477;38014;41365;41426;46111;46510;48146;48177;48332;48373;48393;50149;58361;58490;58497;60714;67563;68333;68398	418;419;420;421;422;423;424;425;426;427;428;429;430	45;132;168;259;297;412;424;545;658;717;804;1054;1069	-1;-1;-1;-1;-1;-1;-1;-1;-1;-1	;;;;;;;;;
O14994;A0A0A0MR68;A0A087WTG8;Q4TT46;A6ZJ82	O14994;A0A0A0MR68	10;7;2;1;1	9;6;2;1;1	9;6;2;1;1	Synapsin-3	SYN3	sp|O14994|SYN3_HUMAN Synapsin-3 OS=Homo sapiens GN=SYN3 PE=1 SV=2;tr|A0A0A0MR68|A0A0A0MR68_HUMAN Synapsin-3 OS=Homo sapiens GN=SYN3 PE=1 SV=1	5	10	9	9	1	2	2	0	9	6	5	9	1	2	2	0	8	5	5	9	1	2	2	0	8	5	5	9	28.1	26.6	26.6	63.302	580	580;323;187;113;123	0	86.504	By MS/MS	By MS/MS	By MS/MS	None	By MS/MS	By MS/MS	By MS/MS	By MS/MS	1.7	3.3	4.1	0	24	14.3	10.5	26.6	416370000	5558000	11299000	6255400	0	110200000	105630000	70631000	106780000	1594600	2951900	3320300	0	36364000	17835000	18978000	46362000	1	1	0	0	7	4	4	8	25	ANTGSAMLEQVAMTER;ASSGSSPNQASKPGATLASQPRPPVQGR;GTPSEDEAKAETIR;IFHSLGPEK;KSFASLFSD;QAPQATSGLMEPPGPSTPIVQRPR;SFKPDFILVR;SPGQAQLGPQLGQPQPRPPPQGGPR;SQSLTNSLSTSDTSQR;TYATTEAFIDSK				821	1145;1443;6022;6761;8195;11816;12949;13480;13583;14984	True;True;True;True;False;True;True;True;True;True	1247;1566;6500;7283;8804;12899;14110;14705;14813;16336	7162;7163;7164;8864;8865;36664;36665;36666;36667;36668;40980;40981;40982;40983;40984;50403;50404;73494;80140;80141;80142;80143;80144;80145;80146;83422;83423;83424;84029;84030;84031;92616;92617;92618	4646;4647;5756;23519;23520;23521;23522;26341;26342;26343;32408;32409;47112;51246;51247;51248;51249;51250;51251;53324;53325;53326;53720;53721;59283;59284;59285	4647;5756;23519;26342;32408;47112;51248;53325;53720;59283			-1;-1;-1;-1;-1	;;;;
O15040	O15040	2	2	2	Tectonin beta-propeller repeat-containing protein 2	TECPR2	sp|O15040|TCPR2_HUMAN Tectonin beta-propeller repeat-containing protein 2 OS=Homo sapiens GN=TECPR2 PE=1 SV=4	1	2	2	2	1	2	0	0	1	1	0	0	1	2	0	0	1	1	0	0	1	2	0	0	1	1	0	0	1.6	1.6	1.6	153.85	1411	1411	0	14.512	By MS/MS	By MS/MS	None	None	By MS/MS	By matching	None	None	0.9	1.6	0	0	0.9	0.9	0	0	23327000	3759600	14149000	0	0	2058000	3360500	0	0	2698500	4329600	0	0	2757800	2886200	0	0	1	2	0	0	1	0	0	0	4	LPGATVSETR;VAVFQLVSSLPGR				822	9663;15155	True;True	10377;16521	59503;93961;93962;93963;93964	38229;60296;60297;60298	38229;60298			-1
O15067;H0YGH1;J3KT98;J3QSG0;J3QSH6;J3KTQ5	O15067	30;4;3;2;2;1	30;4;3;2;2;1	30;4;3;2;2;1	Phosphoribosylformylglycinamidine synthase	PFAS	sp|O15067|PUR4_HUMAN Phosphoribosylformylglycinamidine synthase OS=Homo sapiens GN=PFAS PE=1 SV=4	6	30	30	30	29	17	18	19	14	9	7	3	29	17	18	19	14	9	7	3	29	17	18	19	14	9	7	3	25.6	25.6	25.6	144.73	1338	1338;385;116;131;135;62	0	267.44	By MS/MS	By MS/MS	By MS/MS	By MS/MS	By MS/MS	By MS/MS	By MS/MS	By matching	24.9	13.5	13.2	14.8	11.4	7.3	5.5	3	4875700000	2575200000	732950000	527670000	582500000	165290000	153630000	129810000	8637500	170680000	54707000	96181000	142400000	20087000	16860000	31277000	3678200	30	14	10	16	5	5	2	0	82	ACVEAPK;AFSITQGLLK;APGSLVISAYAVCPDITATVTPDLK;ATGLGPVDR;DFLTHVSAR;DSLSMAAR;EAPEPGMEVVK;ELSDPAGAIIYTSR;FCDNSSAIQGK;FGEPVLAGFAR;FLRPEDPTRPSR;FQQQQGLR;GQLHVDGQK;GVAFVGGFSYADVLGSAK;GWAAAVTFHPR;HLAVMPHPER;IRDVQCTGR;IVLVDDR;IVLVDDRECPVR;LGGTALAQCFSQLGEHPPDLDLPENLVR;LNFSTPTSTNIVSVCR;NPSTVEAFDLAQSNSEHSR;NWTLEGSC;RFQELQR;SLGLQLPDGQR;VGGPVYR;VGPGPALMLR;VGTETVR;VSVNGAVVLEEPVGELR;YLTNKVDR				823	261;523;1183;1516;2139;2694;3014;3704;4355;4503;4683;4804;5845;6044;6145;6312;7455;7696;7697;8921;9575;11404;11623;12461;13264;15477;15513;15537;16266;16965	True;True;True;True;True;True;True;True;True;True;True;True;True;True;True;True;True;True;True;True;True;True;True;True;True;True;True;True;True;True	274;561;1287;1642;2302;2907;3244;3245;3981;4690;4852;5041;5179;6314;6522;6631;6809;8028;8282;8283;9578;10287;12458;12695;13587;14460;16867;16904;16905;16931;17729;18485	1538;1539;3193;3194;3195;3196;3197;3198;3199;3200;7401;9252;9253;12918;12919;12920;12921;12922;12923;12924;16369;16370;16371;16372;18210;18211;18212;18213;18214;18215;18216;18217;18218;22413;22414;22415;22416;26244;26245;26246;26247;26248;26249;26250;26251;27092;27093;27094;28166;28167;28168;28169;28909;28910;28911;28912;28913;28914;28915;35541;35542;35543;35544;35545;36812;36813;37421;37422;38375;45438;45439;45440;45441;45442;45443;45444;46842;46843;46844;46845;46846;46847;46848;46849;54871;58993;58994;58995;58996;71048;71049;71050;71051;71052;71053;71054;71055;71056;72356;77189;77190;77191;82119;82120;82121;82122;82123;82124;95943;95944;95945;96206;96207;96208;96209;96210;96211;96212;96213;96360;96361;96362;100929;105238;105239;105240;105241;105242	1022;2166;2167;2168;2169;2170;2171;2172;4817;6017;6018;8317;8318;8319;8320;8321;10575;10576;10577;11760;11761;11762;11763;14433;14434;16891;16892;16893;16894;16895;16896;17422;17423;18091;18092;18093;18565;18566;18567;18568;18569;18570;22879;23605;23984;23985;24636;29245;29246;29247;29248;29249;29250;30198;30199;35307;37940;45564;45565;45566;45567;45568;45569;46394;49355;52511;52512;52513;52514;52515;61601;61602;61766;61767;61768;61769;61770;61771;61862;61863;64655;67389;67390;67391	1022;2167;4817;6017;8318;10575;11763;14433;16892;17423;18092;18569;22879;23605;23984;24636;29250;30198;30199;35307;37940;45565;46394;49355;52512;61601;61768;61862;64655;67389	431;432	447;1218	-1;-1;-1;-1;-1;-1	;;;;;
O15075;Q5VZY9	O15075;Q5VZY9	25;16	25;16	22;13	Serine/threonine-protein kinase DCLK1	DCLK1	sp|O15075|DCLK1_HUMAN Serine/threonine-protein kinase DCLK1 OS=Homo sapiens GN=DCLK1 PE=1 SV=2;tr|Q5VZY9|Q5VZY9_HUMAN Serine/threonine-protein kinase DCLK1 OS=Homo sapiens GN=DCLK1 PE=1 SV=1	2	25	25	22	23	21	19	13	23	24	19	21	23	21	19	13	23	24	19	21	20	18	16	10	20	21	16	18	32.6	32.6	30.1	82.223	740	740;363	0	323.31	By MS/MS	By MS/MS	By MS/MS	By MS/MS	By MS/MS	By MS/MS	By MS/MS	By MS/MS	30.9	29.2	25.8	18.6	30.9	32.6	25	27.6	17211000000	2266500000	2229600000	1.0102e+09	424430000	2.9317e+09	4958300000	1.7425e+09	1.648e+09	148090000	200090000	156970000	154200000	360580000	372810000	266030000	318420000	18	18	13	9	19	26	18	21	142	AQPAPPELNSESEDYSPSSSETVR;AVSSLATAK;DASGMLYNLASAIK;DIKPENLLVYEHQDGSK;DMELEHFDER;DMELEHFDERDK;EHMIQNEVSILR;ENKDFIRPK;GGDLFDAITSTNK;GIVYAISPDR;GKEHMIQNEVSILR;LDSGVVK;LYTLDGK;NVNPNWSVNVK;RLYTLDGK;SFEALLADLTR;SSQHGGSSTSLASTK;TIGDGNFAVVK;TIYTIDGLK;TIYTIDGLKK;TLQTLSSEK;TLQTLSSEKK;TLSDNVNLPQGVR;YLHSLNIVHR;YQDDFLLDESECR				824	1300;1721;2021;2276;2505;2506;3401;3804;5325;5505;5513;8606;10415;11596;12546;12937;13681;14339;14393;14394;14512;14513;14516;16933;17047	True;True;True;True;True;True;True;True;True;True;True;True;True;True;True;True;True;True;True;True;True;True;True;True;True	1415;1858;2179;2180;2448;2694;2695;2696;2697;3660;3661;4095;5738;5931;5939;9245;11183;12667;13675;14096;14915;15629;15692;15693;15820;15821;15824;18450;18580	8084;8085;8086;8087;8088;8089;8090;8091;8092;8093;8094;10462;10463;10464;10465;10466;10467;10468;10469;10470;10471;10472;10473;10474;10475;12219;12220;12221;12222;12223;12224;12225;13718;13719;13720;13721;13722;13723;13724;13725;13726;13727;13728;13729;13730;13731;13732;13733;13734;15116;15117;15118;15119;15120;15121;15122;15123;15124;15125;15126;15127;15128;15129;15130;15131;15132;15133;15134;15135;15136;15137;15138;15139;15140;15141;15142;20639;20640;20641;23030;23031;23032;23033;23034;23035;23036;23037;32184;32185;32186;32187;32188;32189;32190;33333;33334;33335;33336;33337;33399;53012;53013;53014;53015;53016;53017;53018;53019;64277;64278;64279;64280;64281;64282;64283;64284;72208;72209;72210;72211;72212;72213;72214;72215;77743;77744;77745;77746;77747;77748;77749;80070;80071;80072;80073;84577;84578;84579;84580;84581;84582;84583;84584;84585;84586;84587;84588;84589;88555;88556;88557;88558;88559;88560;88561;88907;88908;88909;88910;88911;88912;88913;88914;88915;88916;88917;88918;88919;88920;88921;88922;88923;88924;88925;89767;89768;89769;89770;89771;89772;89773;89774;89775;89776;89777;89778;89779;89780;89781;89782;89783;89784;89785;89786;89787;89792;89793;89794;89795;89796;89797;89798;89799;105026;105027;105028;105029;105800;105801;105802;105803;105804;105805;105806;105807	5278;5279;5280;5281;5282;5283;5284;5285;5286;5287;5288;6773;6774;6775;6776;6777;6778;6779;7897;7898;7899;7900;8836;8837;8838;8839;8840;8841;8842;8843;8844;8845;8846;8847;8848;8849;9685;9686;9687;9688;9689;9690;9691;9692;9693;9694;9695;9696;9697;9698;13291;13292;14810;14811;20699;20700;20701;20702;20703;20704;20705;21500;21501;21539;34044;41241;41242;41243;41244;41245;46302;46303;46304;46305;46306;49668;49669;51190;51191;51192;51193;54067;54068;54069;54070;54071;54072;54073;54074;54075;54076;56626;56627;56628;56629;56630;56631;56632;56886;56887;56888;56889;56890;56891;56892;56893;56894;56895;56896;56897;56898;56899;56900;56901;56902;56903;57437;57438;57439;57440;57441;57442;57443;57444;57445;57446;57447;57448;57452;57453;57454;57455;57456;57457;57458;57459;67253;67254;67255;67809;67810;67811;67812;67813;67814;67815;67816	5280;6773;7900;8839;9686;9695;13291;14810;20699;21501;21539;34044;41243;46302;49668;51191;54070;56626;56891;56893;57439;57442;57455;67254;67810	433;434;435	7;432;491	-1;-1	;
O15126;A0A087WXB0;A0A087WU14;A0A087WTX8;A0A087WZA6	O15126;A0A087WXB0;A0A087WU14	6;5;4;1;1	6;5;4;1;1	6;5;4;1;1	Secretory carrier-associated membrane protein 1;Secretory carrier-associated membrane protein	SCAMP1	sp|O15126|SCAM1_HUMAN Secretory carrier-associated membrane protein 1 OS=Homo sapiens GN=SCAMP1 PE=1 SV=2;tr|A0A087WXB0|A0A087WXB0_HUMAN Secretory carrier-associated membrane protein OS=Homo sapiens GN=SCAMP1 PE=1 SV=1;tr|A0A087WU14|A0A087WU14_HUMAN Secret	5	6	6	6	6	4	3	4	5	3	3	3	6	4	3	4	5	3	3	3	6	4	3	4	5	3	3	3	27.2	27.2	27.2	37.92	338	338;312;206;42;119	0	43.235	By MS/MS	By matching	By MS/MS	By MS/MS	By MS/MS	By matching	By MS/MS	By MS/MS	27.2	15.4	10.1	12.4	19.2	12.4	12.4	13	680870000	385800000	50174000	87536000	24491000	44012000	46776000	23055000	19027000	62106000	27867000	63003000	36977000	24527000	38132000	23144000	22705000	2	0	1	4	2	0	1	0	10	AQQEFATGVMSNK;EHALAQAELLK;EMQNLSQHGR;SDFDSNPFADPDLNNPFKDPSVTQVTR;TTGASFEK;TVQTAAANAASTAASSAAQNAFK				825	1306;3386;3773;12779;14832;14949	True;True;True;True;True;True	1421;3644;4061;13921;16169;16298	8113;8114;8115;8116;20499;20500;20501;20502;20503;20504;20505;20506;20507;22840;22841;22842;22843;22844;22845;79101;91646;91647;91648;91649;91650;91651;92377;92378;92379;92380;92381;92382	5305;5306;5307;5308;13185;13186;13187;13188;14716;50529;58636;59114;59115	5306;13185;14716;50529;58636;59114	436	308	-1;-1;-1;-1;-1	;;;;
O15127;H3BV04;H3BN93;H3BUB6;H3BPL9	O15127;H3BV04;H3BN93;H3BUB6;H3BPL9	2;1;1;1;1	2;1;1;1;1	2;1;1;1;1	Secretory carrier-associated membrane protein 2;Secretory carrier-associated membrane protein	SCAMP2	sp|O15127|SCAM2_HUMAN Secretory carrier-associated membrane protein 2 OS=Homo sapiens GN=SCAMP2 PE=1 SV=2;tr|H3BV04|H3BV04_HUMAN Secretory carrier-associated membrane protein (Fragment) OS=Homo sapiens GN=SCAMP2 PE=1 SV=1;tr|H3BN93|H3BN93_HUMAN Secretory c	5	2	2	2	2	2	0	0	1	1	0	0	2	2	0	0	1	1	0	0	2	2	0	0	1	1	0	0	9.7	9.7	9.7	36.648	329	329;194;236;254;278	0	43.623	By MS/MS	By MS/MS	None	None	By matching	By MS/MS	None	None	9.7	9.7	0	0	6.1	3.6	0	0	101190000	58247000	23679000	0	0	953460	18309000	0	0	29269000	8797500	0	0	3982500	8452100	0	0	2	1	0	0	0	1	0	0	4	ELQNTVANLHVR;TGASFQQAQEEFSQGIFSSR				826	3691;14232	True;True	3967;15514	22339;22340;22341;87871;87872;87873	14381;14382;14383;56206	14381;56206			-1;-1;-1;-1;-1	;;;;
O15173	O15173	3	2	2	Membrane-associated progesterone receptor component 2	PGRMC2	sp|O15173|PGRC2_HUMAN Membrane-associated progesterone receptor component 2 OS=Homo sapiens GN=PGRMC2 PE=1 SV=1	1	3	2	2	3	3	3	3	3	3	2	2	2	2	2	2	2	2	1	1	2	2	2	2	2	2	1	1	16.1	12.1	12.1	23.818	223	223	0	17.185	By MS/MS	By MS/MS	By MS/MS	By MS/MS	By MS/MS	By MS/MS	By MS/MS	By MS/MS	16.1	16.1	16.1	16.1	16.1	16.1	12.6	12.6	148180000	31291000	28333000	15318000	5693400	21115000	29725000	9602700	7097000	9637100	10596000	10519000	13072000	12245000	11233000	12251000	12578000	1	2	2	2	1	0	1	1	10	DFSLEQLR;GLATFCLDK;GLGAGAGAGEESPATSLPR				827	2151;5536;5574	True;False;True	2315;5963;6002	12995;12996;12997;12998;12999;13000;33564;33565;33566;33567;33568;33569;33570;33571;33789;33790;33791;33792;33793;33794;33795;33796	8366;8367;8368;8369;8370;21637;21638;21639;21640;21779;21780;21781;21782;21783;21784	8367;21638;21780			-1
O15198;H3BVD1;B7Z5N5;P84022;Q15796;H0YMP2;H0YNV1;H0YL71;H0YKE2;H3BP09;H0YAK7;K7EJX0;Q99717;Q15797	O15198;H3BVD1;B7Z5N5;P84022;Q15796	3;2;2;2;2;1;1;1;1;1;1;1;1;1	3;2;2;2;2;1;1;1;1;1;1;1;1;1	3;2;2;2;2;1;1;1;1;1;1;1;1;1	Mothers against decapentaplegic homolog 9;Mothers against decapentaplegic homolog;Mothers against decapentaplegic homolog 3;Mothers against decapentaplegic homolog 2	SMAD9;SMAD3;SMAD2	sp|O15198|SMAD9_HUMAN Mothers against decapentaplegic homolog 9 OS=Homo sapiens GN=SMAD9 PE=1 SV=1;tr|H3BVD1|H3BVD1_HUMAN Mothers against decapentaplegic homolog (Fragment) OS=Homo sapiens GN=SMAD3 PE=1 SV=1;tr|B7Z5N5|B7Z5N5_HUMAN Mothers against decapenta	14	3	3	3	2	2	2	2	3	1	1	0	2	2	2	2	3	1	1	0	2	2	2	2	3	1	1	0	6.6	6.6	6.6	52.493	467	467;213;431;425;467;63;84;92;112;114;174;217;465;465	0	19.463	By MS/MS	By MS/MS	By MS/MS	By MS/MS	By MS/MS	By MS/MS	By MS/MS	None	5.1	5.1	5.1	5.1	6.6	2.8	2.8	0	164950000	22329000	17893000	4780900	2434400	112820000	3243600	1446300	0	37096000	37342000	15056000	12606000	13075000	9785500	8783700	0	2	2	0	0	1	1	0	0	6	AVDSLVK;FCLGLLSNVNR;VETPVLPPVLVPR				828	1618;4363;15347	True;True;True	1752;4698;16726	9851;26294;26295;26296;26297;26298;95100;95101;95102;95103;95104;95105;95106	6382;16919;16920;61029;61030;61031	6382;16919;61030			-1;-1;-1;-1;-1;-1;-1;-1;-1;-1;-1;-1;-1;-1	;;;;;;;;;;;;;
O15211;A2AB89	O15211;A2AB89	4;2	4;2	4;2	Ral guanine nucleotide dissociation stimulator-like 2	RGL2	sp|O15211|RGL2_HUMAN Ral guanine nucleotide dissociation stimulator-like 2 OS=Homo sapiens GN=RGL2 PE=1 SV=1;tr|A2AB89|A2AB89_HUMAN Ral guanine nucleotide dissociation stimulator-like 2 (Fragment) OS=Homo sapiens GN=RGL2 PE=1 SV=1	2	4	4	4	4	3	2	2	3	4	2	1	4	3	2	2	3	4	2	1	4	3	2	2	3	4	2	1	7.1	7.1	7.1	83.548	777	777;146	0	25.452	By MS/MS	By matching	By MS/MS	By MS/MS	By MS/MS	By MS/MS	By MS/MS	By matching	7.1	4.8	2.6	2.6	4.8	7.1	2.6	1.4	157920000	47073000	16049000	14154000	12328000	22664000	24182000	17408000	4064300	12692000	5899100	12754000	14068000	12781000	7986700	17036000	6733000	1	0	1	0	2	1	1	0	6	AGTLEALVR;DSAVASEYELVQLLPGER;GVGGGSADLIR;LLLDTSPPGGVVLSSFR				829	645;2664;6078;9363	True;True;True;True	694;2875;6559;10044	3965;3966;3967;3968;3969;3970;3971;16178;16179;37008;37009;37010;37011;37012;37013;37014;37015;57699;57700;57701;57702	2659;10466;23718;23719;23720;37143	2659;10466;23718;37143			-1;-1	;
O15212;A2AB88	O15212	4;1	4;1	4;1	Prefoldin subunit 6	PFDN6	sp|O15212|PFD6_HUMAN Prefoldin subunit 6 OS=Homo sapiens GN=PFDN6 PE=1 SV=1	2	4	4	4	3	1	4	4	2	2	3	3	3	1	4	4	2	2	3	3	3	1	4	4	2	2	3	3	28.7	28.7	28.7	14.582	129	129;103	0	24.239	By MS/MS	By MS/MS	By MS/MS	By MS/MS	By MS/MS	By MS/MS	By MS/MS	By MS/MS	19.4	6.2	28.7	28.7	14	14	23.3	23.3	450810000	192610000	23636000	71698000	32135000	28540000	32670000	44202000	25321000	68081000	17431000	34693000	37741000	23103000	15515000	30595000	17784000	3	1	2	2	1	0	2	0	11	ETLAQLQQEFQR;LLGPVLVK;RLDYITAEIK;RYESQLR				830	4057;9335;12513;12638	True;True;True;True	4368;10015;13641;13774	24438;24439;24440;24441;57565;57566;57567;57568;57569;57570;57571;57572;77528;77529;77530;77531;77532;77533;77534;78299;78300;78301	15711;37055;37056;37057;37058;37059;37060;49565;49566;49567;49991	15711;37059;49565;49991			-1;-1	;
O15217;Q5JW88	O15217;Q5JW88	4;2	4;2	4;2	Glutathione S-transferase A4	GSTA4	sp|O15217|GSTA4_HUMAN Glutathione S-transferase A4 OS=Homo sapiens GN=GSTA4 PE=1 SV=1;tr|Q5JW88|Q5JW88_HUMAN Glutathione S-transferase A4 (Fragment) OS=Homo sapiens GN=GSTA4 PE=1 SV=1	2	4	4	4	4	3	3	4	3	3	4	2	4	3	3	4	3	3	4	2	4	3	3	4	3	3	4	2	14	14	14	25.704	222	222;89	0	22.194	By MS/MS	By MS/MS	By MS/MS	By MS/MS	By MS/MS	By MS/MS	By MS/MS	By matching	14	10.4	10.4	14	10.4	10.4	14	6.8	657020000	234110000	108780000	45456000	37478000	57906000	84685000	74212000	14393000	41685000	30918000	21298000	26650000	18670000	22095000	28810000	12633000	3	0	0	1	0	1	1	0	6	EVVNMAQK;LSNIPTIK;TVYNIFRP;YFPVFEK				831	4219;9975;14974;16782	True;True;True;True	4544;10714;16326;18286	25493;25494;25495;25496;25497;25498;25499;61387;61388;61389;61390;61391;92554;92555;92556;92557;92558;92559;104053;104054;104055;104056;104057;104058;104059;104060	16443;39396;59245;59246;59247;59248;66615	16443;39396;59247;66615			-1;-1	;
O15228;Q5TBH8;Q5TBH6	O15228;Q5TBH8	5;3;2	5;3;2	5;3;2	Dihydroxyacetone phosphate acyltransferase	GNPAT	sp|O15228|GNPAT_HUMAN Dihydroxyacetone phosphate acyltransferase OS=Homo sapiens GN=GNPAT PE=1 SV=1;tr|Q5TBH8|Q5TBH8_HUMAN Dihydroxyacetone phosphate acyltransferase (Fragment) OS=Homo sapiens GN=GNPAT PE=1 SV=1	3	5	5	5	5	4	1	1	2	1	0	1	5	4	1	1	2	1	0	1	5	4	1	1	2	1	0	1	8.7	8.7	8.7	77.187	680	680;587;222	0	30.099	By MS/MS	By MS/MS	By MS/MS	By MS/MS	By matching	By matching	None	By matching	8.7	6.3	1.5	1.5	2.8	1.5	0	1.5	141850000	70300000	32664000	11643000	10336000	8575100	5979900	0	2353800	17128000	4792100	19168000	27880000	1343600	2846000	0	2934300	4	0	1	1	0	0	0	0	6	DVFADEFIFLPGNTLK;NGYAPVEFFLEGTR;SEAIQVTTK;TPIGKPATAK;VCVNEEGIQK				832	2801;11088;12850;14634;15193	True;True;True;True;True	3019;12110;14000;15954;16561	16962;68932;68933;79528;79529;79530;90491;90492;90493;90494;90495;90496;90497;94185;94186	10967;44124;50825;57916;57917;57918;60429	10967;44124;50825;57917;60429			-1;-1;-1	;;
O15240;Q05BJ3	O15240;Q05BJ3	5;4	5;4	5;4	Neurosecretory protein VGF;Neuroendocrine regulatory peptide-1;Neuroendocrine regulatory peptide-2;VGF-derived peptide TLQP-21;VGF-derived peptide TLQP-62;Antimicrobial peptide VGF[554-577]	VGF	sp|O15240|VGF_HUMAN Neurosecretory protein VGF OS=Homo sapiens GN=VGF PE=1 SV=2;tr|Q05BJ3|Q05BJ3_HUMAN Neurosecretory protein VGF OS=Homo sapiens GN=VGF PE=1 SV=1	2	5	5	5	1	0	0	0	5	2	4	3	1	0	0	0	5	2	4	3	1	0	0	0	5	2	4	3	9.6	9.6	9.6	67.257	615	615;377	0	34.169	By matching	None	None	None	By MS/MS	By MS/MS	By MS/MS	By MS/MS	2.1	0	0	0	9.6	3.7	7.8	5.7	160670000	2775900	0	0	0	68590000	28336000	37743000	23228000	8520700	0	0	0	26918000	9444300	23600000	18729000	0	0	0	0	4	1	3	0	8	AYQGVAAPFPK;ESAREEEEAEQER;LLQQGLAQVEAGR;THLGEALAPLSK;VNLESPGPER				833	1792;3959;9441;14290;15997	True;True;True;True;True	1932;4259;10127;15576;17445	10901;23826;23827;23828;23829;23830;58136;58137;88266;88267;88268;88269;88270;99322;99323;99324;99325	7049;15322;37418;56452;56453;56454;63677;63678	7049;15322;37418;56454;63677			-1;-1	;
O15258;Q5T093;Q5T092;A0A0A0MR06;Q5T091	O15258;Q5T093;Q5T092;A0A0A0MR06;Q5T091	3;2;2;2;2	3;2;2;2;2	3;2;2;2;2	Protein RER1	RER1	sp|O15258|RER1_HUMAN Protein RER1 OS=Homo sapiens GN=RER1 PE=1 SV=1;tr|Q5T093|Q5T093_HUMAN Protein RER1 OS=Homo sapiens GN=RER1 PE=1 SV=1;tr|Q5T092|Q5T092_HUMAN Protein RER1 (Fragment) OS=Homo sapiens GN=RER1 PE=1 SV=1;tr|A0A0A0MR06|A0A0A0MR06_HUMAN Protei	5	3	3	3	2	2	3	2	3	2	3	3	2	2	3	2	3	2	3	3	2	2	3	2	3	2	3	3	19.4	19.4	19.4	22.958	196	196;117;158;177;187	0	30.04	By MS/MS	By MS/MS	By MS/MS	By MS/MS	By MS/MS	By MS/MS	By MS/MS	By MS/MS	13.8	13.8	19.4	13.8	19.4	13.8	19.4	19.4	469360000	62930000	70678000	48076000	14076000	73063000	91936000	62980000	45617000	25333000	36094000	44629000	23268000	45969000	40983000	50137000	50138000	1	1	2	1	1	2	3	2	13	LGQIYQSWLDK;SEGDSVGESVHGKPSVVYR;YIPFTHGK				834	8976;12875;16863	True;True;True	9637;14027;18376	55190;55191;55192;55193;79707;79708;79709;79710;79711;79712;79713;79714;104579;104580;104581;104582;104583;104584;104585;104586	35526;50950;50951;50952;50953;50954;50955;50956;50957;66959;66960;66961;66962	35526;50951;66959			-1;-1;-1;-1;-1	;;;;
O15294;C9JZL3	O15294	26;6	26;6	26;6	UDP-N-acetylglucosamine--peptide N-acetylglucosaminyltransferase 110 kDa subunit	OGT	sp|O15294|OGT1_HUMAN UDP-N-acetylglucosamine--peptide N-acetylglucosaminyltransferase 110 kDa subunit OS=Homo sapiens GN=OGT PE=1 SV=3	2	26	26	26	25	24	13	10	16	18	11	9	25	24	13	10	16	18	11	9	25	24	13	10	16	18	11	9	32.1	32.1	32.1	116.92	1046	1046;156	0	242.51	By MS/MS	By MS/MS	By MS/MS	By MS/MS	By MS/MS	By MS/MS	By MS/MS	By MS/MS	30.8	29	12.9	10.3	17.9	20.6	11.3	9.3	3.4931e+09	949630000	843640000	325560000	105820000	355230000	609900000	204510000	98821000	58778000	68717000	67259000	48898000	51355000	42348000	50406000	35645000	19	20	5	4	10	10	9	4	81	AATGEEVPR;AFLDSLPDVK;AIQINPAFADAHSNLASIHK;ALEVFPEFAAAHSNLASVLQQQGK;ASSVGNVADSTEPTKR;DSGNIPEAIASYR;EMQDVQGALQCYTR;EQGNIEEAVR;EYQAGDFEAAER;FPAVGEPNIQQYAQNMGLPQNR;GQLQEAIEHYR;GSVAEAEDCYNTALR;HGNLCLDK;IIFSPVAPK;ISPTFADAYSNMGNTLK;IVLNGIDLK;LGTDLEYLK;LGTDLEYLKK;LVSIVADQLEK;MLSFQGLAELAHR;NRQEYEDIAVK;QNPLLAEAYSNLGNVYK;SAHFSTLAIK;SDLGNLLK;SQYGLPEDAIVYCNFNQLYK;VAASQLTCLGCLELIAK				835	195;502;746;891;1448;2674;3771;3906;4261;4758;5848;5958;6273;6948;7528;7693;8991;8992;10297;10702;11470;12186;12689;12807;13601;15028	True;True;True;True;True;True;True;True;True;True;True;True;True;True;True;True;True;True;True;True;True;True;True;True;True;True	206;539;804;957;1571;2885;4058;4203;4588;5126;6317;6430;6768;7479;8104;8279;9653;9654;11058;11628;12528;13302;13827;13951;14831;16385	1133;1134;1135;1136;1137;1138;1139;1140;3085;3086;3087;3088;3089;3090;3091;4615;4616;4617;4618;4619;4620;4621;4622;5520;5521;8885;8886;8887;8888;8889;8890;8891;8892;16241;16242;16243;16244;16245;16246;22825;23568;23569;23570;23571;23572;23573;23574;23575;25704;25705;25706;25707;25708;25709;25710;25711;28613;28614;35557;35558;35559;36257;36258;36259;36260;38159;38160;38161;38162;42203;42204;42205;42206;42207;42208;42209;42210;45840;45841;45842;45843;46821;46822;46823;46824;46825;46826;46827;55265;55266;55267;55268;55269;55270;55271;55272;55273;55274;63593;63594;63595;63596;63597;63598;63599;66495;71460;71461;71462;71463;71464;75665;75666;75667;78607;78608;78609;78610;78611;78612;78613;78614;79262;79263;79264;79265;79266;84127;92907;92908;92909	761;762;763;2095;2096;2097;2098;3106;3107;3632;3633;5767;5768;5769;5770;5771;5772;5773;5774;10501;10502;10503;10504;10505;14702;15157;15158;15159;15160;15161;15162;15163;15164;16558;16559;16560;16561;16562;18340;22884;22885;23316;23317;24489;24490;24491;27178;27179;27180;27181;27182;27183;27184;29507;29508;29509;29510;30188;35564;35565;35566;35567;35568;40840;40841;40842;40843;40844;40845;42600;45827;45828;45829;45830;48429;48430;50192;50193;50194;50195;50196;50651;50652;50653;53785;59479;59480;59481	763;2096;3107;3632;5768;10501;14702;15159;16558;18340;22885;23317;24489;27178;29508;30188;35564;35567;40843;42600;45828;48430;50194;50652;53785;59480			-1;-1	;
O15397;F5H2I3;F5H292;F5GXT5;F5H244	O15397	6;1;1;1;1	5;1;1;1;1	5;1;1;1;1	Importin-8	IPO8	sp|O15397|IPO8_HUMAN Importin-8 OS=Homo sapiens GN=IPO8 PE=1 SV=2	5	6	5	5	4	5	3	4	4	3	1	0	3	4	3	4	3	3	1	0	3	4	3	4	3	3	1	0	6.4	5.4	5.4	119.94	1037	1037;46;84;151;167	0	48.755	By MS/MS	By MS/MS	By MS/MS	By MS/MS	By MS/MS	By matching	By MS/MS	None	4.2	5.5	3.3	4.1	4.2	3.3	1.2	0	175890000	47808000	50140000	17894000	9488200	17902000	22538000	10123000	0	16251000	19474000	15937000	14213000	10809000	9191300	12370000	0	1	3	2	2	1	0	1	0	10	DNIVEGIIR;ETENDDVTNVIQK;IAAENELNQSYK;IINFAPSLLR;LLEVIILQCK;TYAVGIQQVLLK				836	2550;4039;6471;6983;9315;14985	True;True;True;True;False;True	2749;4345;6977;7516;9994;16337	15463;24297;39416;39417;39418;39419;39420;39421;39422;42470;42471;42472;42473;42474;42475;57464;57465;57466;92619;92620;92621;92622;92623;92624	9918;15630;25375;25376;25377;25378;25379;27377;27378;36991;36992;36993;59286;59287	9918;15630;25376;27377;36992;59287			-1;-1;-1;-1;-1	;;;;
O15400	O15400	6	6	6	Syntaxin-7	STX7	sp|O15400|STX7_HUMAN Syntaxin-7 OS=Homo sapiens GN=STX7 PE=1 SV=4	1	6	6	6	2	4	3	4	3	4	3	3	2	4	3	4	3	4	3	3	2	4	3	4	3	4	3	3	27.2	27.2	27.2	29.815	261	261	0	73.493	By MS/MS	By MS/MS	By MS/MS	By MS/MS	By MS/MS	By MS/MS	By MS/MS	By MS/MS	8.4	18.8	16.1	21.1	12.6	16.1	16.1	16.1	549730000	46142000	51613000	33297000	82277000	72323000	153110000	60534000	50429000	24753000	26985000	32129000	44881000	56159000	45218000	53413000	61331000	1	2	3	4	2	4	3	2	21	EFGSLPTTPSEQR;ISSNIQK;QQYTNQLAK;SYTPGVGGDPAQLAQR;TLNQLGTPQDSPELR;VSGSFPEDSSK				837	3240;7544;12248;13947;14497;16219	True;True;True;True;True;True	3488;8121;13366;15204;15805;17681	19624;45932;45933;45934;45935;75980;86187;86188;86189;86190;86191;89693;89694;89695;89696;89697;89698;89699;89700;100658;100659;100660;100661;100662;100663;100664	12619;29576;48613;55081;55082;55083;55084;55085;57394;57395;57396;57397;57398;57399;57400;57401;64495;64496;64497;64498;64499	12619;29576;48613;55081;57397;64497			-1
O94900;O15405;O94842	O94900;O15405;O94842	1;1;1	1;1;1	1;1;1	Thymocyte selection-associated high mobility group box protein TOX;TOX high mobility group box family member 3;TOX high mobility group box family member 4	TOX;TOX3;TOX4	sp|O94900|TOX_HUMAN Thymocyte selection-associated high mobility group box protein TOX OS=Homo sapiens GN=TOX PE=1 SV=3;sp|O15405|TOX3_HUMAN TOX high mobility group box family member 3 OS=Homo sapiens GN=TOX3 PE=1 SV=2;sp|O94842|TOX4_HUMAN TOX high mobilit	3	1	1	1	1	1	0	1	0	0	0	0	1	1	0	1	0	0	0	0	1	1	0	1	0	0	0	0	2.5	2.5	2.5	57.512	526	526;576;621	0	13.43	By MS/MS	By MS/MS	None	By MS/MS	None	None	None	None	2.5	2.5	0	2.5	0	0	0	0	38228000	26818000	0	0	11410000	0	0	0	0	14364000	0	0	25069000	0	0	0	0	1	1	0	0	0	0	0	0	2	GQNPNATFGEVSK				838	5851	True	6320	35574;35575;35576	22890;22891	22890			-1;-1;-1	;;
O15427;J3QQV2;J3QSC3;J3KTI8;J3QQS9;J3QRP8;J3QLE3;J3KTM6;J3QRU2;J3KT83;J3QRA0	O15427;J3QQV2;J3QSC3;J3KTI8	6;4;4;3;2;1;1;1;1;1;1	6;4;4;3;2;1;1;1;1;1;1	6;4;4;3;2;1;1;1;1;1;1	Monocarboxylate transporter 4	SLC16A3	sp|O15427|MOT4_HUMAN Monocarboxylate transporter 4 OS=Homo sapiens GN=SLC16A3 PE=1 SV=1;tr|J3QQV2|J3QQV2_HUMAN Monocarboxylate transporter 4 (Fragment) OS=Homo sapiens GN=SLC16A3 PE=1 SV=8;tr|J3QSC3|J3QSC3_HUMAN Monocarboxylate transporter 4 (Fragment) OS=	11	6	6	6	1	4	1	0	5	4	2	6	1	4	1	0	5	4	2	6	1	4	1	0	5	4	2	6	14.2	14.2	14.2	49.469	465	465;263;291;306;235;79;135;157;163;219;223	0	51.023	By matching	By MS/MS	By matching	None	By MS/MS	By MS/MS	By matching	By MS/MS	2.4	9.7	2.8	0	12.5	10.1	4.5	14.2	461080000	7290200	91870000	4925900	0	88747000	61489000	13093000	193660000	9433800	30176000	5530000	0	41427000	19598000	7436700	126800000	0	3	0	0	3	3	0	4	13	DLGVPDTK;EPQPEVAAAEEEK;GGAVVDEGPTGVK;LHKPPADSGVDLR;LLDLSVFR;PAAGFVAGLGK				839	2404;3877;5320;9029;9271;11648	True;True;True;True;True;True	2581;4174;5733;9693;9950;12721	14477;23431;23432;23433;23434;32162;32163;32164;32165;32166;32167;55555;55556;55557;57159;57160;57161;57162;57163;72488;72489;72490;72491	9300;15070;15071;15072;20687;20688;20689;35812;36794;36795;36796;36797;46472;46473	9300;15072;20689;35812;36796;46472			-1;-1;-1;-1;-1;-1;-1;-1;-1;-1;-1	;;;;;;;;;;
O15460;C9JX45;A8MXE0;E7ERI1;E7ENX0;E7EPI9;C9JCP0;C9JN43;C9JIG4;C9JFJ1	O15460	12;4;4;4;4;4;3;2;2;1	12;4;4;4;4;4;3;2;2;1	12;4;4;4;4;4;3;2;2;1	Prolyl 4-hydroxylase subunit alpha-2	P4HA2	sp|O15460|P4HA2_HUMAN Prolyl 4-hydroxylase subunit alpha-2 OS=Homo sapiens GN=P4HA2 PE=1 SV=1	10	12	12	12	11	9	9	6	10	6	8	8	11	9	9	6	10	6	8	8	11	9	9	6	10	6	8	8	25	25	25	60.901	535	535;153;167;184;204;236;146;101;114;50	0	95.837	By MS/MS	By MS/MS	By MS/MS	By MS/MS	By MS/MS	By MS/MS	By MS/MS	By MS/MS	23.6	19.4	19.6	11.2	21.5	12.7	17.6	17.2	1412400000	322580000	269660000	108310000	47151000	253530000	194460000	119610000	97093000	29338000	33167000	31477000	28734000	39702000	27835000	36882000	31726000	7	5	6	3	7	2	4	5	39	DVYESLCR;ELVQSLK;GQEFLRPCGSTEVD;GTAVFWYNLLR;HAACPVLVGCK;LDPGTISR;LLSLDPSHER;MQHITGLTVK;QFFPTDEDEIGAAK;SAADAEGYLAHPVNAYK;SSWLEEDDDPVVAR;TGVLTVASYR				840	2859;3733;5825;5976;6200;8589;9462;10763;11924;12644;13714;14280	True;True;True;True;True;True;True;True;True;True;True;True	3079;4010;6292;6450;6689;9227;10149;11715;13014;13780;14950;15566	17283;17284;17285;17286;17287;17288;17289;22576;22577;22578;22579;22580;22581;22582;22583;35430;35431;35432;35433;35434;35435;36395;37717;37718;37719;52922;52923;58254;58255;58256;58257;58258;58259;58260;66889;66890;66891;66892;66893;66894;66895;74131;74132;74133;74134;74135;74136;74137;78324;78325;78326;78327;78328;78329;78330;78331;78332;78333;78334;84764;84765;84766;84767;84768;84769;88187;88188;88189;88190;88191	11166;14540;14541;22793;22794;22795;22796;22797;22798;23384;24189;24190;33988;33989;37499;37500;37501;37502;37503;37504;37505;42821;42822;47493;50006;50007;50008;50009;50010;50011;50012;50013;50014;54157;54158;54159;54160;54161;56392;56393;56394	11166;14540;22795;23384;24190;33989;37499;42821;47493;50009;54157;56394			-1;-1;-1;-1;-1;-1;-1;-1;-1;-1	;;;;;;;;;
O15498;H7C3K7	O15498	3;1	3;1	3;1	Synaptobrevin homolog YKT6	YKT6	sp|O15498|YKT6_HUMAN Synaptobrevin homolog YKT6 OS=Homo sapiens GN=YKT6 PE=1 SV=1	2	3	3	3	1	1	2	1	1	2	2	0	1	1	2	1	1	2	2	0	1	1	2	1	1	2	2	0	17.2	17.2	17.2	22.417	198	198;29	0	18.498	By matching	By MS/MS	By MS/MS	By MS/MS	By MS/MS	By MS/MS	By MS/MS	None	4	4	8.6	4.5	4	12.6	12.6	0	99536000	9788600	11419000	14010000	8042500	13495000	28671000	14110000	0	6078700	10170000	5911000	11975000	17573000	15081000	13797000	0	0	1	1	1	1	2	1	0	7	NDSLAGVVIADNEYPSR;VAFTLLEK;VQAELDETK				841	10978;15069;16116	True;True;True	11995;16427;17571	68327;68328;93138;93139;93140;93141;93142;93143;100003;100004	43743;59602;59603;59604;59605;64109;64110	43743;59603;64110			-1;-1	;
O43143;F5H658;Q14562	O43143	22;1;1	22;1;1	21;0;0	ATP-dependent RNA helicase DHX15	DHX15	sp|O43143|DHX15_HUMAN Pre-mRNA-splicing factor ATP-dependent RNA helicase DHX15 OS=Homo sapiens GN=DHX15 PE=1 SV=2	3	22	22	21	19	17	14	10	14	15	6	4	19	17	14	10	14	15	6	4	19	17	13	10	14	15	6	4	28.1	28.1	26.9	90.932	795	795;1181;1220	0	166.48	By MS/MS	By MS/MS	By MS/MS	By MS/MS	By MS/MS	By MS/MS	By MS/MS	By matching	23.8	21.9	18.4	10.9	18.6	19.1	7.3	4.5	2481900000	940310000	599370000	232200000	162880000	195620000	227290000	90344000	33948000	64040000	40314000	58052000	66016000	24334000	19249000	23499000	14377000	17	12	8	8	3	6	1	0	55	ASTNAMLISAGLPPLK;DYYINIR;EAMNDPLLER;EVDDLGPEVGDIK;FTDILVR;GVACTQPR;HQSFVLVGETGSGK;IAPQYYDMSNFPQCEAK;IFEPPPPK;IIPLYSTLPPQQQQR;RGVACTQPR;RVAAMSVAQR;SLMSADNVR;SNLGSVVLQLK;TCTDIKPEWLVK;TEMQDNTYPEILR;TGHYLTVK;TLATDILMGVLK;VAAMSVAQR;VESLLVTAISK;YGVIILDEAHER;YMTDGMLLR				842	1451;2912;3004;4122;4882;6042;6398;6526;6754;6997;12485;12624;13313;13426;14053;14155;14249;14429;15026;15342;16828;16995	True;True;True;True;True;True;True;True;True;True;True;True;True;True;True;True;True;True;True;True;True;True	1574;3136;3234;4437;5264;6520;6901;7035;7276;7531;13611;13757;14514;14515;14649;15321;15430;15431;15531;15728;15729;16383;16719;18340;18523	8907;8908;8909;17579;17580;18135;18136;18137;18138;18139;18140;18141;18142;24857;24858;24859;24860;24861;24862;29429;29430;29431;29432;29433;29434;29435;29436;36807;36808;36809;36810;38951;38952;38953;39741;39742;40941;40942;40943;40944;40945;40946;40947;42557;42558;42559;77312;77313;77314;77315;77316;77317;78192;78193;78194;78195;78196;78197;78198;78199;78200;78201;78202;82410;82411;82412;82413;83113;83114;83115;83116;83117;83118;83119;86834;86835;86836;86837;86838;86839;87418;87419;87420;87421;87422;87423;87966;87967;87968;87969;87970;87971;87972;87973;89138;89139;89140;89141;89142;89143;89144;92898;92899;92900;95062;95063;104361;104362;104363;104364;105448	5788;11340;11706;11707;11708;11709;16011;16012;16013;16014;18918;18919;18920;18921;18922;23602;23603;25037;25569;26314;26315;26316;26317;26318;27415;27416;49413;49414;49415;49917;49918;49919;52708;52709;52710;53116;53117;53118;53119;55534;55535;55919;55920;55921;55922;56260;56261;56262;57032;57033;57034;57035;59474;59475;61005;66816;67570	5788;11340;11707;16011;18918;23602;25037;25569;26314;27415;49415;49918;52708;53116;55535;55919;56260;57032;59475;61005;66816;67570	437;438;439;440	199;273;494;655	-1;-1;-1	;;
O43148;K7EP06;K7ERH6;K7EPP5	O43148;K7EP06	9;7;2;1	9;7;2;1	9;7;2;1	mRNA cap guanine-N7 methyltransferase;mRNA (guanine-N(7))-methyltransferase	RNMT	sp|O43148|MCES_HUMAN mRNA cap guanine-N7 methyltransferase OS=Homo sapiens GN=RNMT PE=1 SV=1;tr|K7EP06|K7EP06_HUMAN mRNA cap guanine-N7 methyltransferase OS=Homo sapiens GN=RNMT PE=1 SV=1	4	9	9	9	4	8	2	1	9	8	6	6	4	8	2	1	9	8	6	6	4	8	2	1	9	8	6	6	18.9	18.9	18.9	54.843	476	476;298;114;101	0	67.574	By MS/MS	By MS/MS	By MS/MS	By matching	By MS/MS	By MS/MS	By MS/MS	By MS/MS	7.6	17.2	3.8	1.9	18.9	17.2	12.2	12	534660000	24670000	113250000	10533000	4177600	132600000	147830000	59673000	41934000	7761600	20607000	10988000	5007100	32764000	31958000	15074000	32837000	1	5	1	0	6	7	1	3	24	DITVLDLGCGK;EFEDDLVK;IALEDVPEK;LPLGTLSK;LVCTDIADVSVK;MQALEPYPANESSK;SVLIGEFLEK;TFLEFYEEK;VDDYEHAAK				843	2317;3232;6506;9672;10190;10756;13845;14201;15211	True;True;True;True;True;True;True;True;True	2491;3479;7014;10386;10944;11705;15093;15479;16582	13976;13977;13978;19581;19582;19583;19584;39627;39628;39629;39630;39631;39632;39633;39634;59547;59548;59549;59550;62931;62932;62933;62934;66852;66853;66854;66855;85591;85592;85593;85594;85595;85596;87692;87693;87694;87695;87696;94320;94321;94322;94323;94324;94325	8990;8991;8992;12592;12593;25505;25506;25507;25508;25509;25510;38252;38253;38254;38255;40449;40450;42803;54705;54706;56101;56102;56103;60518;60519	8991;12593;25505;38252;40450;42803;54705;56102;60518	441	415	-1;-1;-1;-1	;;;
O43172	O43172	1	1	1	U4/U6 small nuclear ribonucleoprotein Prp4	PRPF4	sp|O43172|PRP4_HUMAN U4/U6 small nuclear ribonucleoprotein Prp4 OS=Homo sapiens GN=PRPF4 PE=1 SV=2	1	1	1	1	1	1	0	0	1	0	0	0	1	1	0	0	1	0	0	0	1	1	0	0	1	0	0	0	3.1	3.1	3.1	58.449	522	522	0.0062924	7.5252	By matching	By MS/MS	None	None	By matching	None	None	None	3.1	3.1	0	0	3.1	0	0	0	18849000	6229000	9734600	0	0	2885100	0	0	0	3009100	7072400	0	0	2798200	0	0	0	0	1	0	0	0	0	0	0	1	ALGEPITLFGEGPAER				844	902	True	968	5576;5577;5578	3666	3666			-1
O43175;Q5SZU1	O43175;Q5SZU1	25;19	25;19	25;19	D-3-phosphoglycerate dehydrogenase	PHGDH	sp|O43175|SERA_HUMAN D-3-phosphoglycerate dehydrogenase OS=Homo sapiens GN=PHGDH PE=1 SV=4;tr|Q5SZU1|Q5SZU1_HUMAN D-3-phosphoglycerate dehydrogenase OS=Homo sapiens GN=PHGDH PE=1 SV=1	2	25	25	25	25	24	16	17	20	20	16	11	25	24	16	17	20	20	16	11	25	24	16	17	20	20	16	11	49.3	49.3	49.3	56.65	533	533;499	0	323.31	By MS/MS	By MS/MS	By MS/MS	By MS/MS	By MS/MS	By MS/MS	By MS/MS	By MS/MS	49.3	48.4	30.6	32.3	41.1	43.5	30.8	23.5	40397000000	14140000000	9687700000	5663100000	3.0611e+09	2368400000	3.112e+09	1.8748e+09	489500000	1372900000	1206500000	1203800000	1152500000	441060000	419560000	461520000	258650000	33	28	18	18	16	14	13	10	150	AGTGVDNVDLEAATR;AGTGVDNVDLEAATRK;ALQSGQCAGAALDVFTEEPPR;ALQSGQCAGAALDVFTEEPPRDR;ALVDHENVISCPHLGASTK;AWAGSPK;CGEEIAVQFVDMVK;DLPLLLFR;EELIAELQDCEGLIVR;FMGTELNGK;GGIVDEGALLR;GTIQVITQGTSLK;ILQDGGLQVVEK;KILQDGGLQVVEK;KVLISDSLDPCCR;MQSFGMK;NAGNCLSPAVIVGLLK;QADVNLVNAK;QHVTEAFQFHF;QIPQATASMK;QNLSKEELIAELQDCEGLIVR;TLGILGLGR;TQTSDPAMLPTMIGLLAEAGVR;VLISDSLDPCCR;VTADVINAAEK				845	642;643;1003;1004;1043;1753;1843;2449;3183;4718;5354;6004;7197;8014;8252;10772;10905;11785;11998;12035;12185;14461;14724;15816;16274	True;True;True;True;True;True;True;True;True;True;True;True;True;True;True;True;True;True;True;True;True;True;True;True;True	691;692;1075;1076;1118;1892;1987;2629;3426;5078;5771;6479;7744;8618;8867;11730;11731;11732;11917;12867;13091;13129;13130;13301;15762;16052;16053;17229;17737	3943;3944;3945;3946;3947;3948;3949;3950;3951;3952;3953;3954;3955;3956;6179;6180;6181;6182;6183;6184;6185;6186;6187;6188;6189;6190;6483;6484;6485;6486;6487;6488;6489;6490;6491;6492;6493;6494;6495;6496;6497;6498;6499;6500;10662;10663;10664;10665;10666;11199;11200;14734;14735;14736;14737;14738;14739;14740;19293;19294;19295;28368;28369;28370;28371;28372;32362;32363;32364;32365;32366;32367;32368;36535;36536;36537;36538;36539;36540;36541;36542;36543;36544;36545;36546;43834;43835;43836;43837;43838;43839;43840;43841;49054;49055;49056;49057;49058;49059;49060;49061;49062;49063;49064;49065;49066;49067;50841;50842;50843;50844;50845;50846;50847;50848;50849;50850;50851;66954;66955;66956;66957;66958;66959;66960;66961;66962;66963;66964;66965;66966;66967;66968;66969;66970;66971;66972;66973;66974;66975;66976;66977;66978;67883;67884;67885;67886;67887;67888;67889;73276;73277;73278;73279;73280;73281;73282;74561;74562;74563;74795;74796;74797;74798;74799;74800;74801;74802;74803;74804;74805;74806;74807;74808;75664;89311;89312;89313;89314;89315;89316;89317;89318;89319;89320;91057;91058;91059;91060;91061;91062;91063;91064;91065;91066;91067;91068;98085;98086;98087;98088;98089;98090;98091;98092;100961;100962;100963;100964;100965;100966;100967;100968	2649;2650;2651;2652;2653;2654;2655;4031;4032;4033;4034;4035;4036;4037;4038;4039;4040;4041;4245;4246;4247;4248;4249;4250;4251;4252;4253;4254;4255;4256;4257;4258;4259;4260;6903;6904;6905;7257;9462;9463;9464;9465;9466;9467;9468;12413;18207;18208;18209;18210;18211;20815;20816;20817;20818;20819;20820;20821;23447;23448;23449;23450;23451;23452;23453;23454;23455;28194;28195;28196;28197;28198;28199;28200;28201;31580;31581;31582;31583;31584;31585;31586;32669;32670;32671;32672;32673;32674;42862;42863;42864;42865;42866;42867;42868;42869;42870;43443;43444;43445;43446;43447;43448;46983;46984;46985;46986;46987;46988;47755;47874;47875;48428;57124;57125;57126;57127;57128;57129;57130;57131;57132;57133;57134;57135;57136;57137;57138;57139;57140;58267;58268;58269;58270;58271;58272;58273;62898;62899;62900;62901;62902;62903;62904;62905;64673;64674;64675;64676;64677;64678;64679;64680	2651;2655;4031;4036;4247;6905;7257;9463;12413;18207;20817;23450;28195;31585;32670;42864;43445;46984;47755;47875;48428;57128;58271;62901;64676	442;443;444;445;446;447	128;139;164;169;477;481	-1;-1	;
O43187	O43187	1	1	1	Interleukin-1 receptor-associated kinase-like 2	IRAK2	sp|O43187|IRAK2_HUMAN Interleukin-1 receptor-associated kinase-like 2 OS=Homo sapiens GN=IRAK2 PE=1 SV=2	1	1	1	1	1	1	1	0	1	1	1	0	1	1	1	0	1	1	1	0	1	1	1	0	1	1	1	0	1.4	1.4	1.4	69.432	625	625	1	-2	By matching	By matching	By MS/MS	None	By MS/MS	By matching	By MS/MS	None	1.4	1.4	1.4	0	1.4	1.4	1.4	0	221930000	66899000	40803000	24886000	0	0	57370000	31970000	0	35459000	31293000	33239000	0	0	35919000	37007000	0	0	0	1	0	1	0	0	0	2	ELLWWWGMR	+			846	3663	True	3936	22173;22174;22175;22176;22177;22178	14283;14284	14284	448	66	-1
O43237;J3KRI4;J3KRZ2;B4E2E0;H3BUM4	O43237;J3KRI4	11;6;4;3;1	11;6;4;3;1	11;6;4;3;1	Cytoplasmic dynein 1 light intermediate chain 2;Dynein light intermediate chain	DYNC1LI2	sp|O43237|DC1L2_HUMAN Cytoplasmic dynein 1 light intermediate chain 2 OS=Homo sapiens GN=DYNC1LI2 PE=1 SV=1;tr|J3KRI4|J3KRI4_HUMAN Cytoplasmic dynein 1 light intermediate chain 2 (Fragment) OS=Homo sapiens GN=DYNC1LI2 PE=1 SV=1	5	11	11	11	9	9	6	8	6	8	7	5	9	9	6	8	6	8	7	5	9	9	6	8	6	8	7	5	25.2	25.2	25.2	54.099	492	492;167;92;271;186	0	90.857	By MS/MS	By MS/MS	By MS/MS	By MS/MS	By MS/MS	By MS/MS	By MS/MS	By MS/MS	22	20.3	15	17.5	14.8	17.9	17.5	12.4	1.0329e+09	310420000	198060000	80403000	70513000	84334000	145270000	100340000	43540000	35417000	22365000	30390000	34511000	27944000	19618000	29291000	23665000	8	4	3	5	6	2	4	3	35	CDAVSVLEK;DAVFIPAGWDNEK;GGPASVPSSSPGTSVK;KPDPNIK;KPDSMVTNSSTENEA;KTGSPGSPGAGGVQSTAK;NILVFGEDGSGK;NLDLLYK;TGSPGSPGAGGVQSTAK;TVLSNVQEELDR;TYGFHFTTPALVVEK				847	1815;2028;5366;8117;8118;8218;11139;11198;14272;14932;14994	True;True;True;True;True;True;True;True;True;True;True	1957;2187;5785;8723;8724;8831;12166;12228;15555;16280;16347	11037;12262;12263;12264;12265;12266;12267;32445;32446;32447;32448;32449;32450;32451;49845;49846;49847;49848;49849;49850;49851;49852;49853;49854;50587;50588;50589;50590;50591;50592;50593;50594;69260;69261;69262;69263;69264;69265;69713;69714;69715;69716;88106;88107;88108;88109;88110;88111;88112;88113;92288;92289;92290;92291;92292;92293;92294;92699	7142;7922;20874;20875;32050;32051;32052;32053;32054;32055;32515;32516;32517;32518;32519;32520;44335;44336;44337;44645;56336;56337;56338;56339;56340;56341;56342;56343;59064;59065;59066;59067;59068;59069;59329	7142;7922;20875;32050;32052;32518;44336;44645;56337;59065;59329			-1;-1;-1;-1;-1	;;;;
O43242	O43242	3	3	3	26S proteasome non-ATPase regulatory subunit 3	PSMD3	sp|O43242|PSMD3_HUMAN 26S proteasome non-ATPase regulatory subunit 3 OS=Homo sapiens GN=PSMD3 PE=1 SV=2	1	3	3	3	2	0	1	0	3	0	0	0	2	0	1	0	3	0	0	0	2	0	1	0	3	0	0	0	6.2	6.2	6.2	60.977	534	534	0	25.325	By matching	None	By matching	None	By MS/MS	None	None	None	4.5	0	2.4	0	6.2	0	0	0	58637000	19549000	0	9603600	0	29484000	0	0	0	6990900	0	10293000	0	17989000	0	0	0	0	0	0	0	3	0	0	0	3	AVQGFFTSNNATR;FNQVLDQFGEK;ISLADIAQK				848	1712;4749;7512	True;True;True	1849;5117;8086	10429;10430;10431;28570;28571;45765	6754;18316;29463	6754;18316;29463			-1
O43246;C9JM63	O43246;C9JM63	2;1	2;1	2;1	Cationic amino acid transporter 4	SLC7A4	sp|O43246|CTR4_HUMAN Cationic amino acid transporter 4 OS=Homo sapiens GN=SLC7A4 PE=2 SV=3;tr|C9JM63|C9JM63_HUMAN Cationic amino acid transporter 4 (Fragment) OS=Homo sapiens GN=SLC7A4 PE=1 SV=8	2	2	2	2	0	0	0	0	2	2	2	1	0	0	0	0	2	2	2	1	0	0	0	0	2	2	2	1	3.9	3.9	3.9	68.267	635	635;81	0	13.235	None	None	None	None	By MS/MS	By MS/MS	By MS/MS	By MS/MS	0	0	0	0	3.9	3.9	3.9	1.6	61613000	0	0	0	0	18433000	24411000	10266000	8503200	0	0	0	0	10787000	9685600	7547700	14425000	0	0	0	0	1	1	2	1	5	ELPGLNSTHYVVFPR;GLPTIASLAR				849	3676;5626	True;True	3951;6060	22266;22267;22268;34122;34123;34124;34125	14339;21974;21975;21976;21977	14339;21975			-1;-1	;
O43252	O43252	8	8	7	Bifunctional 3-phosphoadenosine 5-phosphosulfate synthase 1;Sulfate adenylyltransferase;Adenylyl-sulfate kinase	PAPSS1	sp|O43252|PAPS1_HUMAN Bifunctional 3-phosphoadenosine 5-phosphosulfate synthase 1 OS=Homo sapiens GN=PAPSS1 PE=1 SV=2	1	8	8	7	6	8	5	2	7	6	3	6	6	8	5	2	7	6	3	6	5	7	4	1	6	5	2	5	14.3	14.3	12	70.832	624	624	0	54.306	By MS/MS	By MS/MS	By MS/MS	By matching	By MS/MS	By MS/MS	By matching	By MS/MS	11.1	14.3	8.5	3.4	11.5	9.6	5.6	9.6	771760000	57414000	317840000	43607000	7775900	107980000	137290000	25353000	74506000	10313000	59420000	33629000	12957000	28095000	15177000	21324000	20857000	2	7	3	0	3	0	0	1	16	ATNVTYQAHHVSR;DIVPVDASYEVK;ELYVPENK;GCTVWLTGLSGAGK;LTPTELK;NPEFFEHR;TDAETLPALK;VLTMAPGLITLEIVPFR				850	1545;2323;3745;5132;10126;11367;14060;15896	True;True;True;True;True;True;True;True	1671;2497;4022;5526;10876;12417;15329;17318	9390;9391;9392;9393;9394;9395;9396;9397;14002;14003;22653;22654;22655;22656;22657;30865;30866;30867;30868;30869;30870;30871;30872;62578;62579;62580;62581;62582;62583;70832;70833;70834;70835;70836;70837;70838;70839;70840;70841;70842;86883;86884;86885;86886;86887;86888;98570;98571	6114;6115;9003;9004;14588;19847;19848;19849;40220;45430;45431;55566;55567;55568;55569;63197;63198	6115;9004;14588;19848;40220;45431;55568;63197	449	548	-1
O43295;A0A087WZH4	O43295;A0A087WZH4	2;1	2;1	2;1	SLIT-ROBO Rho GTPase-activating protein 3	SRGAP3	sp|O43295|SRGP3_HUMAN SLIT-ROBO Rho GTPase-activating protein 3 OS=Homo sapiens GN=SRGAP3 PE=1 SV=3;tr|A0A087WZH4|A0A087WZH4_HUMAN SLIT-ROBO Rho GTPase-activating protein 3 OS=Homo sapiens GN=SRGAP3 PE=1 SV=1	2	2	2	2	0	0	1	0	2	1	2	1	0	0	1	0	2	1	2	1	0	0	1	0	2	1	2	1	1.5	1.5	1.5	124.5	1099	1099;335	0.0051099	10.682	None	None	By matching	None	By MS/MS	By MS/MS	By MS/MS	By matching	0	0	0.6	0	1.5	0.6	1.5	0.6	250070000	0	0	20639000	0	67458000	65368000	57922000	38679000	0	0	35487000	0	48824000	43659000	47879000	54631000	0	0	0	0	1	0	1	0	2	LAGAQLR;LSQISEDVIR				851	8351;9996	True;True	8971;10735	51470;51471;51472;51473;51474;61514;61515	33036;39480	33036;39480			-1;-1	;
O43301;A0A1B0GTF3;K7ENF6;Q5JX83;Q96MM6	O43301;A0A1B0GTF3	8;6;1;1;1	8;6;1;1;1	8;6;1;1;1	Heat shock 70 kDa protein 12A	HSPA12A	sp|O43301|HS12A_HUMAN Heat shock 70 kDa protein 12A OS=Homo sapiens GN=HSPA12A PE=1 SV=2;tr|A0A1B0GTF3|A0A1B0GTF3_HUMAN Heat shock 70 kDa protein 12A OS=Homo sapiens GN=HSPA12A PE=1 SV=1	5	8	8	8	4	2	3	4	5	6	6	4	4	2	3	4	5	6	6	4	4	2	3	4	5	6	6	4	14.4	14.4	14.4	74.977	675	675;692;136;600;686	0	62.139	By MS/MS	By MS/MS	By MS/MS	By MS/MS	By MS/MS	By MS/MS	By MS/MS	By MS/MS	7.6	3.7	5.8	7.3	9.3	11	11	7.6	267990000	45914000	8450900	17559000	23073000	38531000	70946000	45284000	18231000	11162000	6773000	10595000	15777000	17433000	14834000	16369000	12757000	2	1	1	3	3	1	4	2	17	ADKEAGGSDGPR;ATAIDIATSK;ETAPTSAYSSPAR;IFGEDFIEQFK;IIIPQDVGLTILK;LDLTGTSGTAVPAR;SPLTYGVGVLNR;WEGGDPGVSNQK				852	297;1478;4031;6756;6965;8576;13499;16568	True;True;True;True;True;True;True;True	311;1601;4337;7278;7496;9214;14726;18052	1778;1779;1780;1781;1782;1783;1784;9042;9043;24267;24268;24269;24270;40956;42329;42330;42331;42332;42333;52854;52855;52856;52857;52858;52859;52860;83534;83535;83536;83537;102777;102778;102779;102780	1199;1200;1201;5887;5888;15610;15611;15612;15613;26322;27256;27257;33952;33953;33954;33955;33956;53393;65830;65831	1201;5887;15610;26322;27257;33954;53393;65830			-1;-1;-1;-1;-1	;;;;
O43310	O43310	1	1	1	CBP80/20-dependent translation initiation factor	CTIF	sp|O43310|CTIF_HUMAN CBP80/20-dependent translation initiation factor OS=Homo sapiens GN=CTIF PE=1 SV=1	1	1	1	1	1	1	1	1	1	1	1	1	1	1	1	1	1	1	1	1	1	1	1	1	1	1	1	1	1.7	1.7	1.7	67.586	598	598	0.0065359	9.4181	By matching	By MS/MS	By MS/MS	By MS/MS	By MS/MS	By matching	By MS/MS	By matching	1.7	1.7	1.7	1.7	1.7	1.7	1.7	1.7	52434000	12273000	6381000	6686200	0	10302000	11189000	0	5601800	6877400	4357500	8952800	0	10286000	7340900	0	9065000	0	1	1	1	1	0	1	0	5	EELQQQDVER				853	3192	True	3435	19328;19329;19330;19331;19332;19333;19334;19335	12437;12438;12439;12440;12441	12438			-1
O43390;B4DT28	O43390;B4DT28	19;13	19;13	14;10	Heterogeneous nuclear ribonucleoprotein R	HNRNPR	sp|O43390|HNRPR_HUMAN Heterogeneous nuclear ribonucleoprotein R OS=Homo sapiens GN=HNRNPR PE=1 SV=1;tr|B4DT28|B4DT28_HUMAN Heterogeneous nuclear ribonucleoprotein R OS=Homo sapiens GN=HNRNPR PE=1 SV=1	2	19	19	14	17	16	10	9	11	14	9	5	17	16	10	9	11	14	9	5	12	11	6	5	6	9	4	2	34.9	34.9	27.3	70.942	633	633;494	0	148.52	By MS/MS	By MS/MS	By MS/MS	By MS/MS	By MS/MS	By MS/MS	By MS/MS	By MS/MS	33.3	26.9	16.9	14.8	19	25.6	14.7	8.1	2709400000	1162000000	615840000	249170000	201130000	114980000	218350000	116570000	31402000	135340000	78881000	77189000	107950000	26319000	25278000	37262000	13629000	17	9	6	5	1	4	4	1	47	AGPIWDLR;DLYEDELVPLFEK;EFNEEGALSVLQQFK;ENILEEFSK;ESDLSHVQNK;GFCFLEYEDHK;GYAFITFCGK;KYGGPPPDSVYSGVQPGIGTEVFVGK;LCDSYEIRPGK;LFVGSIPK;LMMDPLSGQNR;NLATTVTEEILEK;SAFLCGVMK;STAYEDYYYHPPPR;TGYTLDVTTGQR;TKENILEEFSK;TLIEAGLPQK;VQESTKGPDEAK;VTEGLVDVILYHQPDDK				854	628;2494;3250;3800;3963;5263;6153;8286;8494;8854;9535;11186;12672;13723;14286;14398;14469;16130;16288	True;True;True;True;True;True;True;True;True;True;True;True;True;True;True;True;True;True;True	677;2679;3498;4091;4263;5670;6639;8902;9125;9508;10232;12215;13810;14961;15572;15697;15770;17586;17751	3856;3857;3858;3859;3860;3861;15045;15046;15047;15048;19669;19670;23017;23845;23846;23847;23848;23849;23850;23851;31789;31790;31791;31792;31793;31794;31795;31796;31797;31798;37457;37458;37459;37460;37461;51079;52320;52321;52322;52323;52324;52325;52326;54341;54342;54343;54344;54345;54346;54347;54348;58683;58684;58685;69596;69597;69598;69599;69600;78508;78509;78510;78511;78512;78513;78514;84821;84822;84823;84824;84825;84826;88225;88226;88227;88228;88229;88230;88231;88232;88946;88947;88948;89520;89521;89522;89523;89524;100071;100072;100073;100074;101035;101036;101037;101038	2591;2592;2593;2594;2595;9647;12649;14800;15335;15336;20470;20471;20472;24011;24012;32815;33596;33597;33598;33599;34863;37741;37742;44546;44547;44548;50142;54208;54209;54210;54211;56413;56414;56415;56416;56417;56418;56419;56420;56918;56919;57286;57287;57288;64151;64152;64727	2591;9647;12649;14800;15336;20470;24011;32815;33596;34863;37741;44546;50142;54208;56414;56919;57287;64151;64727			-1;-1	;
O43464;A0A0C4DG44;P83110	O43464;A0A0C4DG44	5;4;1	5;4;1	5;4;1	Serine protease HTRA2, mitochondrial	HTRA2	sp|O43464|HTRA2_HUMAN Serine protease HTRA2, mitochondrial OS=Homo sapiens GN=HTRA2 PE=1 SV=2;tr|A0A0C4DG44|A0A0C4DG44_HUMAN Serine protease HTRA2, mitochondrial (Fragment) OS=Homo sapiens GN=HTRA2 PE=1 SV=1	3	5	5	5	5	5	4	3	5	5	5	4	5	5	4	3	5	5	5	4	5	5	4	3	5	5	5	4	11.8	11.8	11.8	48.84	458	458;423;453	0	34.957	By MS/MS	By MS/MS	By MS/MS	By matching	By MS/MS	By MS/MS	By MS/MS	By MS/MS	11.8	11.8	9	6.3	11.8	11.8	11.8	9	552070000	94700000	96735000	39139000	17762000	56579000	127480000	70181000	49493000	13086000	19978000	20990000	15897000	29903000	24580000	24270000	29612000	1	3	2	0	3	3	3	3	18	EPLPTLPLGR;SQYNFIADVVEK;TQSQLAVQIR;VILGSPAHR;VTAGISFAIPSDR				855	3865;13602;14720;15630;16275	True;True;True;True;True	4161;14832;16048;17033;17738	23362;23363;23364;23365;23366;23367;23368;23369;84128;84129;84130;84131;84132;84133;84134;91029;91030;91031;91032;91033;91034;91035;91036;96930;96931;96932;96933;96934;96935;96936;96937;96938;96939;96940;96941;100969;100970;100971;100972;100973	15020;15021;15022;15023;15024;15025;15026;53786;53787;53788;53789;58256;62223;62224;62225;62226;64681;64682	15022;53786;58256;62224;64682			-1;-1;-1	;;
O43592;F8WDU6;F5GYW6;F5GZM3	O43592	31;10;4;2	31;10;4;2	31;10;4;2	Exportin-T	XPOT	sp|O43592|XPOT_HUMAN Exportin-T OS=Homo sapiens GN=XPOT PE=1 SV=2	4	31	31	31	30	26	17	15	24	24	13	11	30	26	17	15	24	24	13	11	30	26	17	15	24	24	13	11	36.8	36.8	36.8	109.96	962	962;201;60;63	0	323.31	By MS/MS	By MS/MS	By MS/MS	By MS/MS	By MS/MS	By MS/MS	By MS/MS	By MS/MS	35.6	30.2	19	16.4	27.2	29.2	14.9	12.3	6.5742e+09	2557700000	1212300000	688830000	488310000	410580000	744520000	394560000	77366000	132220000	86684000	105060000	110830000	46612000	48614000	63746000	23401000	27	26	15	15	13	17	10	5	128	ALAYFEQLK;ANVEAIMLAVMK;ASALQDMMR;DGPVGFADFVYK;DLQEFIPLINQITAK;DVVHTSEEAR;EEACDCLFEVVNK;FFCFQVLEHQVK;FMEVEVAIR;GMDPVDK;GVDLYLR;HIVPACFLAPLK;ILMAIDSELVDR;ILMAIDSELVDRDVVHTSEEAR;ISPDAWQVCAEALAQR;LAQVSPELLLASVR;LMLAQDEER;LVELWGGK;MDEQALLGLNPNADSDFR;NAQEALQAIETK;NLLTPLMEK;QASLADCLNHAVGFASR;QLTVLSDQQK;QMNPFIEDILNR;QTFDLADAQTVLALSECAVTLK;TAYLFSR;TCFIILSK;TYSDDHVK;VFSSTLQNWQTTR;VLVTVIQGAVEYPDPIAQK;YSELTTVQQQLIR				856	835;1146;1358;2215;2455;2853;3135;4458;4717;5684;6061;6304;7168;7169;7526;8425;9532;10215;10493;10927;11253;11825;12142;12172;12294;14034;14042;15005;15422;15917;17090	True;True;True;True;True;True;True;True;True;True;True;True;True;True;True;True;True;True;True;True;True;True;True;True;True;True;True;True;True;True;True	899;1248;1249;1475;1476;1477;2381;2635;3073;3377;4801;5077;6125;6541;6801;7713;7714;8102;9051;10228;10229;10971;11297;11298;11942;12285;12286;12908;13244;13282;13283;13415;15301;15309;16359;16808;17341;18623	5231;5232;5233;5234;5235;5236;5237;7165;7166;7167;7168;7169;7170;8366;8367;8368;8369;8370;8371;8372;8373;8374;8375;8376;8377;8378;8379;8380;8381;8382;8383;13346;13347;13348;13349;13350;13351;13352;13353;14764;14765;14766;14767;14768;14769;14770;17252;17253;17254;17255;17256;17257;17258;17259;17260;17261;17262;19032;19033;19034;19035;19036;19037;19038;19039;26845;26846;28365;28366;28367;34494;34495;34496;34497;36910;36911;36912;36913;36914;38314;38315;38316;38317;43673;43674;43675;43676;43677;43678;45825;45826;45827;45828;45829;45830;45831;51886;51887;51888;51889;58667;58668;58669;58670;58671;58672;58673;58674;58675;58676;58677;58678;63070;63071;63072;63073;63074;63075;63076;64833;64834;64835;64836;64837;64838;64839;68025;68026;68027;68028;68029;70026;70027;70028;70029;70030;70031;70032;70033;70034;70035;70036;70037;70038;70039;70040;70041;73533;73534;73535;73536;73537;73538;73539;73540;75421;75422;75423;75424;75425;75426;75578;75579;75580;75581;75582;75583;75584;75585;76229;86742;86743;86744;86745;86746;86747;86795;86796;86797;86798;86799;86800;92746;92747;92748;92749;95619;95620;95621;95622;95623;95624;95625;95626;98712;98713;98714;106039;106040;106041;106042;106043;106044;106045;106046	3457;3458;3459;3460;3461;4648;4649;4650;5468;5469;5470;5471;5472;5473;5474;5475;5476;5477;5478;5479;8581;8582;8583;8584;8585;8586;9484;9485;9486;9487;11141;11142;11143;11144;11145;11146;11147;12243;12244;12245;12246;12247;12248;17268;17269;18206;22217;23660;23661;24605;24606;28103;28104;28105;28106;29500;29501;29502;29503;29504;33308;33309;33310;37734;37735;37736;37737;37738;40507;40508;40509;40510;41608;41609;41610;41611;41612;41613;41614;43542;43543;43544;43545;44855;44856;44857;44858;44859;44860;44861;44862;44863;44864;44865;44866;47134;47135;47136;47137;47138;48292;48293;48294;48295;48296;48297;48379;48380;48381;48750;55476;55477;55478;55479;55513;55514;55515;59361;59362;61370;61371;61372;61373;61374;63289;63290;67969;67970;67971;67972;67973;67974;67975;67976	3459;4649;5469;8584;9484;11147;12246;17268;18206;22217;23661;24606;28104;28106;29501;33308;37735;40509;41612;43545;44864;47135;48292;48379;48750;55476;55513;59361;61371;63289;67970	450;451;452;453;454;455;456;457;458	1;147;380;444;481;482;559;625;636	-1;-1;-1;-1	;;;
O43678	O43678	1	1	1	NADH dehydrogenase [ubiquinone] 1 alpha subcomplex subunit 2	NDUFA2	sp|O43678|NDUA2_HUMAN NADH dehydrogenase [ubiquinone] 1 alpha subcomplex subunit 2 OS=Homo sapiens GN=NDUFA2 PE=1 SV=3	1	1	1	1	1	0	0	0	1	0	0	0	1	0	0	0	1	0	0	0	1	0	0	0	1	0	0	0	21.2	21.2	21.2	10.921	99	99	0	14.183	By MS/MS	None	None	None	By matching	None	None	None	21.2	0	0	0	21.2	0	0	0	15568000	13277000	0	0	0	2290700	0	0	0	7111700	0	0	0	2290700	0	0	0	1	0	0	0	0	0	0	0	1	YAFGQETNVPLNNFSADQVTR				857	16652	True	18142	103175;103176	66077	66077			-1
O43707;F5GXS2;H7C144;K7EJH8;G3V2X9;A0A087WSZ2;P35609;Q08043;G3V2E8;G3V5M4;K7EP19;F6THM6	O43707;F5GXS2	27;14;13;5;3;3;3;3;2;2;1;1	27;14;13;5;3;3;3;3;2;2;1;1	17;11;10;4;0;0;0;0;0;0;1;0	Alpha-actinin-4	ACTN4	sp|O43707|ACTN4_HUMAN Alpha-actinin-4 OS=Homo sapiens GN=ACTN4 PE=1 SV=2;tr|F5GXS2|F5GXS2_HUMAN Alpha-actinin-4 OS=Homo sapiens GN=ACTN4 PE=1 SV=2	12	27	27	17	15	15	5	1	17	12	8	21	15	15	5	1	17	12	8	21	7	9	2	0	9	6	3	14	37.2	37.2	25	104.85	911	911;521;342;182;144;944;894;901;85;126;105;686	0	195.47	By MS/MS	By MS/MS	By matching	By matching	By MS/MS	By MS/MS	By MS/MS	By MS/MS	18.8	19.6	5	1.2	22.2	12.8	10.1	27.6	1.6074e+09	150660000	274620000	30058000	2622400	144940000	190990000	61693000	751790000	8907100	12925000	3540800	1813100	14889000	8141100	9955300	170260000	6	5	0	0	9	2	2	23	47	AGTQIENIDEDFRDGLK;ALDFIASK;ASIHEAWTDGK;DGLAFNALIHR;DYETATLSDIK;EAILAIHK;EGLLLWCQR;ELPPDQAEYCIAR;ETTDTDTADQVIASFK;FAIQDISVEETSAK;GISQEQMQEFR;GYEEWLLNEIR;IAESNHIK;KDDPVTNLNNAFEVAEK;LASDLLEWIR;LSGSNPYTTVTPQIINSK;LSNRPAFMPSEGK;MAPYQGPDAVPGALDYK;NFITAEELR;QFASQANVVGPWIQTK;STLPDADRER;TINEVENQILTR;TIQEMQQK;VEQIAAIAQELNELDYYDSHNVNTR;VGWEQLLTTIAR;VLAVNQENEHLMEDYEK;VQQLVPK				858	646;848;1401;2200;2876;2974;3340;3677;4084;4315;5488;6159;6488;7848;8432;9945;9976;10459;11050;11922;13761;14361;14368;15336;15547;15727;16155	True;True;True;True;True;True;True;True;True;True;True;True;True;True;True;True;True;True;True;True;True;True;True;True;True;True;True	695;912;1522;2366;3096;3201;3592;3952;4398;4645;5913;5914;6645;6995;8445;9058;10683;10715;11243;11244;12068;13012;14999;15656;15663;15664;16712;16942;17136;17612	3972;5284;5285;5286;5287;5288;5289;5290;5291;5292;8638;8639;8640;8641;8642;8643;8644;8645;13257;13258;13259;13260;13261;13262;13263;13264;17357;17962;17963;17964;17965;17966;20182;20183;20184;20185;20186;20187;22269;24639;24640;24641;26028;26029;26030;26031;26032;33224;33225;33226;33227;33228;37480;37481;39514;39515;39516;39517;39518;39519;39520;39521;39522;47920;51921;51922;51923;61205;61206;61207;61208;61392;61393;61394;61395;64562;64563;68706;68707;74125;85050;85051;85052;88709;88710;88711;88712;88713;88744;88745;88746;95033;95034;96423;96424;96425;97562;97563;97564;100212;100213;100214;100215;100216;100217;100218	2660;3485;3486;3487;5630;5631;8535;8536;8537;8538;11202;11597;12971;12972;12973;14340;15862;15863;16752;16753;21427;21428;21429;21430;24025;24026;25446;25447;30882;33329;39277;39278;39397;41420;41421;43984;47491;54358;54359;56746;56747;56766;56767;60982;61897;61898;61899;62596;64243;64244	2660;3485;5631;8538;11202;11597;12972;14340;15862;16752;21429;24026;25446;30882;33329;39278;39397;41420;43984;47491;54359;56746;56767;60982;61898;62596;64244	459;460;461	328;767;883	-1;-1;-1;-1;-1;-1;-1;-1;-1;-1;-1;-1	;;;;;;;;;;;
O43719	O43719	1	1	1	17S U2 SnRNP complex component HTATSF1	HTATSF1	sp|O43719|HTSF1_HUMAN HIV Tat-specific factor 1 OS=Homo sapiens GN=HTATSF1 PE=1 SV=1	1	1	1	1	1	1	1	0	1	0	0	0	1	1	1	0	1	0	0	0	1	1	1	0	1	0	0	0	2.3	2.3	2.3	85.852	755	755	0.006326	7.6545	By matching	By MS/MS	By MS/MS	None	By matching	None	None	None	2.3	2.3	2.3	0	2.3	0	0	0	32311000	8521000	11181000	8155600	0	4453700	0	0	0	4192400	7935600	11350000	0	4124500	0	0	0	0	1	1	0	0	0	0	0	2	TEDGGEFEEGASENNAK				859	14118	True	15391	87254;87255;87256;87257	55805;55806	55805			-1
O43741	O43741	1	1	1	5-AMP-activated protein kinase subunit beta-2	PRKAB2	sp|O43741|AAKB2_HUMAN 5-AMP-activated protein kinase subunit beta-2 OS=Homo sapiens GN=PRKAB2 PE=1 SV=1	1	1	1	1	0	0	0	0	1	0	0	1	0	0	0	0	1	0	0	1	0	0	0	0	1	0	0	1	4.4	4.4	4.4	30.302	272	272	0.0064008	8.178	None	None	None	None	By MS/MS	None	None	By MS/MS	0	0	0	0	4.4	0	0	4.4	15195000	0	0	0	0	9474600	0	0	5720000	0	0	0	0	9474600	0	0	9701200	0	0	0	0	1	0	0	1	2	LDSMESSETSCR				860	8607	True	9246	53020;53021	34045;34046	34046			-1
O43747	O43747	2	2	2	AP-1 complex subunit gamma-1	AP1G1	sp|O43747|AP1G1_HUMAN AP-1 complex subunit gamma-1 OS=Homo sapiens GN=AP1G1 PE=1 SV=5	1	2	2	2	0	1	0	0	2	1	0	1	0	1	0	0	2	1	0	1	0	1	0	0	2	1	0	1	2.4	2.4	2.4	91.35	822	822	0.00054142	11.922	None	By MS/MS	None	None	By MS/MS	By MS/MS	None	By matching	0	1.1	0	0	2.4	1.1	0	1.1	10064000	0	3790300	0	0	3320600	0	0	2953500	0	2476100	0	0	3790600	0	0	4655700	0	1	0	0	1	1	0	0	3	TVQTDHNAVQR;VLAINILGR				861	14950;15717	True;True	16299;17125	92383;97483;97484;97485;97486	59116;62539;62540	59116;62539			-1
O43761;Q96L30	O43761;Q96L30	2;1	2;1	2;1	Synaptogyrin-3	SYNGR3	sp|O43761|SNG3_HUMAN Synaptogyrin-3 OS=Homo sapiens GN=SYNGR3 PE=1 SV=2;tr|Q96L30|Q96L30_HUMAN SYNGR3 protein OS=Homo sapiens GN=SYNGR3 PE=1 SV=1	2	2	2	2	2	1	2	1	2	2	2	2	2	1	2	1	2	2	2	2	2	1	2	1	2	2	2	2	11.8	11.8	11.8	24.555	229	229;145	0	33.131	By MS/MS	By MS/MS	By MS/MS	By MS/MS	By MS/MS	By MS/MS	By MS/MS	By MS/MS	11.8	5.2	11.8	6.6	11.8	11.8	11.8	11.8	339950000	20781000	20150000	13989000	7031100	76850000	96294000	54938000	49914000	10699000	17254000	11183000	14849000	46476000	37314000	39362000	50850000	2	1	1	1	2	2	2	2	13	AGAALDPVSFAR;TAPGPATTQAGDAAR				862	544;14006	True;True	584;15272	3326;3327;3328;3329;3330;3331;3332;86546;86547;86548;86549;86550;86551;86552	2249;2250;2251;2252;2253;2254;55308;55309;55310;55311;55312;55313;55314	2251;55310			-1;-1	;
O43765;K7EMD6	O43765;K7EMD6	9;6	9;6	9;6	Small glutamine-rich tetratricopeptide repeat-containing protein alpha	SGTA	sp|O43765|SGTA_HUMAN Small glutamine-rich tetratricopeptide repeat-containing protein alpha OS=Homo sapiens GN=SGTA PE=1 SV=1;tr|K7EMD6|K7EMD6_HUMAN Small glutamine-rich tetratricopeptide repeat-containing protein alpha (Fragment) OS=Homo sapiens GN=SGTA P	2	9	9	9	8	8	8	6	8	7	8	6	8	8	8	6	8	7	8	6	8	8	8	6	8	7	8	6	32.6	32.6	32.6	34.063	313	313;162	0	100.18	By MS/MS	By MS/MS	By MS/MS	By MS/MS	By MS/MS	By MS/MS	By MS/MS	By MS/MS	28.8	29.7	28.4	20.4	30.4	25.6	28.4	22.4	2.9723e+09	1239800000	313270000	342640000	229520000	230150000	241840000	314650000	60457000	171730000	52935000	99717000	129790000	47134000	51364000	86333000	33965000	7	7	7	6	4	7	7	2	47	AIELNPANAVYFCNR;ALELDPDNETYK;EMPQDLR;HVEAVAYYK;LGNYAGAVQDCER;LKTEGNEQMK;MGLALSSLNK;TPPSEEDSAEAER;VENFEAAVHFYGK				863	702;871;3768;6439;8965;9227;10605;14652;15326	True;True;True;True;True;True;True;True;True	753;937;4054;4055;6943;9625;9906;11488;11489;15972;16701	4311;4312;4313;4314;4315;4316;4317;5423;5424;5425;5426;5427;5428;22813;22814;22815;22816;22817;22818;22819;22820;22821;39178;39179;39180;39181;39182;39183;55135;55136;55137;55138;55139;55140;55141;56889;56890;56891;56892;56893;56894;56895;56896;56897;56898;56899;56900;56901;56902;65704;65705;65706;65707;65708;65709;65710;65711;65712;65713;65714;65715;65716;65717;65718;90581;90582;90583;90584;90585;90586;90587;90588;94962;94963;94964;94965	2870;2871;2872;2873;2874;2875;3565;3566;3567;3568;3569;14695;14696;14697;14698;14699;25214;25215;25216;25217;25218;35494;35495;35496;36644;36645;36646;36647;36648;36649;42153;42154;42155;42156;42157;42158;42159;42160;42161;42162;57977;57978;57979;57980;57981;57982;57983;60926;60927	2871;3567;14695;25215;35496;36647;42154;57978;60926	462;463	71;165	-1;-1	;
O43776;K7EIU7;K7EJ19;K7EPK2;K7EQ35;K7EMQ6;REV__H7BZ55	O43776	24;10;8;8;8;6;1	24;10;8;8;8;6;1	24;10;8;8;8;6;1	Asparagine--tRNA ligase, cytoplasmic	NARS1	sp|O43776|SYNC_HUMAN Asparagine--tRNA ligase, cytoplasmic OS=Homo sapiens GN=NARS PE=1 SV=1	7	24	24	24	22	23	17	11	23	24	17	17	22	23	17	11	23	24	17	17	22	23	17	11	23	24	17	17	44	44	44	62.942	548	548;162;136;163;167;128;1655	0	304.94	By MS/MS	By MS/MS	By MS/MS	By MS/MS	By MS/MS	By MS/MS	By MS/MS	By MS/MS	43.8	43.8	33.8	21.9	43.8	44	32.8	32.3	16197000000	2268100000	4544300000	1342800000	265330000	2259400000	3.6692e+09	714120000	1134000000	210170000	581090000	279980000	125240000	376690000	450380000	201580000	406010000	25	30	17	10	24	24	16	20	166	ALMTVGK;ALMTVGKEPFPTIYVDSQK;DVCLYPR;EAEDSLRR;EDGTFYEFGEDIPEAPER;EGIDPTPYYWYTDQR;EPFPTIYVDSQK;EPFPTIYVDSQKENER;GYYEVTPPTLVQTQVEGGATLFK;IFDSEEILAGYK;IFDSEEILAGYKR;IGALEGYR;KEAEDSLRR;KEDGTFYEFGEDIPEAPER;LEDLVCDVVDR;LMTDTINEPILLCR;LTESVDVLMPNVGEIVGGSMR;MNYSDAIVWLK;NDPSLPEPK;NLMFLVLR;SPAGSIVHELNPNFQPPK;VFGWVHR;VLAELYVSDR;YGTCPHGGYGLGLER				864	963;964;2775;2942;3097;3314;3857;3858;6198;6748;6749;6800;7873;7881;8658;9550;10065;10746;10972;11257;13452;15388;15714;16826	True;True;True;True;True;True;True;True;True;True;True;True;True;True;True;True;True;True;True;True;True;True;True;True	1034;1035;1036;2990;3167;3336;3565;4153;4154;6687;7270;7271;7326;8473;8482;9303;10258;10259;10809;10810;11693;11989;12291;12292;14676;16770;17122;18338	5937;5938;5939;5940;5941;5942;5943;5944;5945;5946;5947;5948;5949;5950;5951;16829;16830;16831;16832;16833;17741;17742;17743;17744;17745;17746;17747;17748;17749;17750;17751;17752;17753;17754;18762;18763;18764;18765;18766;18767;18768;20023;20024;20025;20026;20027;20028;20029;23317;23318;23319;23320;23321;23322;23323;23324;23325;23326;23327;23328;23329;23330;23331;23332;23333;23334;23335;23336;23337;37708;37709;37710;37711;40904;40905;40906;40907;40908;40909;40910;40911;40912;40913;40914;40915;40916;40917;41228;41229;41230;41231;41232;41233;41234;48077;48117;48118;48119;48120;48121;48122;48123;48124;48125;48126;48127;53279;53280;53281;53282;53283;53284;53285;53286;58799;58800;58801;58802;58803;58804;58805;58806;58807;58808;58809;58810;58811;58812;58813;58814;62195;62196;62197;62198;62199;62200;66801;66802;66803;66804;66805;66806;66807;68295;68296;68297;68298;68299;68300;68301;70071;70072;70073;70074;70075;70076;70077;70078;70079;70080;70081;83248;83249;83250;83251;83252;83253;83254;83255;83256;83257;83258;83259;83260;83261;83262;95369;95370;95371;95372;95373;95374;95375;95376;95377;95378;95379;97470;97471;97472;97473;97474;97475;104347;104348;104349;104350;104351;104352;104353;104354;104355;104356;104357;104358;104359	3888;3889;3890;3891;3892;3893;3894;10884;10885;10886;10887;10888;11454;11455;11456;11457;11458;11459;11460;11461;11462;12073;12074;12075;12076;12077;12845;12846;12847;12848;12849;12850;14984;14985;14986;14987;14988;14989;14990;14991;14992;14993;14994;14995;14996;14997;14998;14999;15000;24186;26292;26293;26294;26295;26296;26297;26298;26299;26300;26301;26480;26481;26482;26483;26484;26485;26486;30976;31002;31003;31004;31005;31006;31007;31008;34208;34209;34210;34211;34212;34213;34214;34215;37808;37809;37810;37811;37812;37813;37814;37815;37816;37817;37818;37819;37820;37821;39986;39987;39988;42769;42770;42771;42772;42773;43720;43721;43722;43723;43724;43725;44884;44885;44886;44887;44888;44889;44890;44891;44892;44893;53201;53202;53203;53204;53205;53206;53207;53208;53209;53210;53211;53212;53213;53214;61197;61198;61199;61200;61201;61202;61203;61204;61205;61206;61207;61208;61209;61210;62528;62529;62530;62531;62532;62533;66803;66804;66805;66806;66807;66808;66809;66810;66811;66812;66813;66814	3892;3894;10884;11457;12075;12848;14985;14991;24186;26296;26301;26483;30976;31005;34209;37809;39988;42771;43723;44884;53208;61203;62529;66806	464;465;466;467;468;469	34;145;391;427;466;477	-1;-1;-1;-1;-1;-1;-1	;;;;;;
O43813;E9PHS0;F8WDS9	O43813;E9PHS0;F8WDS9	8;6;4	8;6;4	8;6;4	Glutathione S-transferase LANCL1	LANCL1	sp|O43813|LANC1_HUMAN LanC-like protein 1 OS=Homo sapiens GN=LANCL1 PE=1 SV=1;tr|E9PHS0|E9PHS0_HUMAN LanC-like protein 1 (Fragment) OS=Homo sapiens GN=LANCL1 PE=1 SV=1;tr|F8WDS9|F8WDS9_HUMAN LanC-like protein 1 OS=Homo sapiens GN=LANCL1 PE=1 SV=1	3	8	8	8	8	6	6	6	7	4	4	4	8	6	6	6	7	4	4	4	8	6	6	6	7	4	4	4	26.1	26.1	26.1	45.283	399	399;196;82	0	68.792	By MS/MS	By MS/MS	By MS/MS	By MS/MS	By MS/MS	By MS/MS	By MS/MS	By MS/MS	26.1	18.5	16.5	16.5	22.1	11	11	11	2.1373e+09	809040000	253770000	316750000	212780000	187560000	149400000	135540000	72502000	137940000	96644000	136420000	154440000	60311000	58313000	69920000	54398000	7	5	5	5	5	3	1	0	31	AFPNPYADYNK;ELLQQMER;FPSGNYPPCIGDNR;IDPHAPNEMLYGR;IPQSHIQQICETILTSGENLAR;LHSLVKPSVDYVCQLK;LTPEFSQR;SLAEGYFDAAGR				865	515;3655;4772;6627;7363;9035;10122;13208	True;True;True;True;True;True;True;True	553;3927;5141;7143;7144;7934;9699;10871;14400	3155;3156;3157;3158;3159;3160;3161;3162;22126;22127;22128;22129;22130;22131;28706;28707;28708;28709;28710;40280;40281;40282;40283;40284;40285;40286;40287;40288;40289;40290;44858;44859;44860;55594;62536;62537;62538;62539;62540;62541;62542;81784;81785;81786;81787;81788;81789;81790;81791	2139;2140;2141;2142;2143;2144;14254;14255;14256;14257;18432;18433;18434;25899;25900;25901;25902;25903;28876;35830;40193;40194;40195;40196;52294;52295;52296;52297;52298;52299;52300	2140;14254;18433;25900;28876;35830;40195;52295	470	151	-1;-1;-1	;;
O43854	O43854	21	21	21	EGF-like repeat and discoidin I-like domain-containing protein 3	EDIL3	sp|O43854|EDIL3_HUMAN EGF-like repeat and discoidin I-like domain-containing protein 3 OS=Homo sapiens GN=EDIL3 PE=1 SV=1	1	21	21	21	19	9	11	8	19	21	17	16	19	9	11	8	19	21	17	16	19	9	11	8	19	21	17	16	47.1	47.1	47.1	53.764	480	480	0	238.08	By MS/MS	By MS/MS	By MS/MS	By MS/MS	By MS/MS	By MS/MS	By MS/MS	By MS/MS	40.8	20.4	24	17.7	42.1	47.1	37.3	35.8	8827100000	641750000	231190000	138460000	144400000	2176600000	2742100000	1.8875e+09	865030000	55695000	35368000	43005000	73596000	328840000	256820000	358450000	256380000	9	4	5	6	24	20	21	10	99	ALFGLQK;CSGPLGIEGGIISNQQITASSTHR;DFGHVQFVGSYK;GDTFIGYVCK;GLINAWTAAENDR;GNIDNNTPYANSFTPPIK;GTNEDMVFR;IGSPEYIK;KNVIDPPIYAR;LAYSNDGEHWTVYQDEK;LYPQVCR;MELLGCELSGCSEPLGMK;NVIDPPIYAR;SELLGCTEEE;SGHIQDYQITASSIFR;TLNMDMFTWEPR;VFQGNFDNDTHR;VFQGNFDNDTHRK;VKGTNEDMVFR;VTGIITQGAK;VTGVITQGAK				866	897;1911;2127;5173;5593;5719;6015;6871;8108;8485;10402;10541;11574;12896;13021;14494;15413;15414;15700;16297;16301	True;True;True;True;True;True;True;True;True;True;True;True;True;True;True;True;True;True;True;True;True	963;2062;2290;5572;6022;6179;6491;6492;7399;8714;9115;11170;11379;11380;11381;12640;14050;14192;15799;15800;15801;16799;16800;17107;17761;17765	5543;5544;5545;5546;5547;5548;5549;5550;5551;5552;5553;5554;5555;11575;11576;12848;12849;12850;12851;12852;12853;12854;12855;31136;31137;31138;31139;31140;31141;31142;31143;33889;33890;34797;34798;34799;34800;34801;34802;34803;34804;34805;36607;36608;36609;36610;36611;36612;36613;36614;36615;41679;41680;41681;41682;41683;41684;41685;41686;49775;49776;49777;49778;49779;49780;49781;49782;49783;52270;52271;52272;52273;52274;52275;64173;64174;64175;64176;65207;65208;65209;65210;65211;65212;65213;65214;65215;65216;65217;72052;72053;72054;72055;72056;72057;72058;72059;79828;79829;79830;80566;80567;80568;80569;80570;80571;80572;80573;80574;80575;89675;89676;89677;89678;89679;89680;89681;89682;89683;89684;89685;89686;95574;95575;95576;95577;95578;95579;95580;95581;95582;95583;95584;97384;97385;97386;97387;97388;101092;101093;101094;101095;101096;101097;101098;101099;101119;101120;101121;101122;101123;101124;101125;101126	3645;3646;3647;3648;3649;3650;3651;3652;7494;8285;8286;8287;8288;20037;20038;20039;20040;20041;21838;21839;22408;22409;22410;22411;22412;22413;22414;22415;23480;23481;23482;23483;23484;23485;23486;23487;23488;26791;26792;26793;26794;26795;26796;32012;32013;32014;32015;32016;33573;33574;33575;33576;33577;41183;41184;41860;41861;41862;41863;41864;41865;41866;46204;46205;46206;46207;46208;51027;51028;51529;51530;51531;51532;51533;51534;51535;51536;57381;57382;57383;57384;57385;57386;57387;57388;57389;61344;61345;61346;61347;61348;61349;62475;64762;64763;64764;64765;64766;64767;64768;64769;64781;64782;64783;64784;64785	3646;7494;8285;20039;21839;22410;23483;26794;32012;33574;41183;41861;46204;51028;51532;57386;61345;61349;62475;64762;64783	471;472;473;474;475	269;309;325;346;348	-1
O43865	O43865	19	19	8	S-adenosylhomocysteine hydrolase-like protein 1	AHCYL1	sp|O43865|SAHH2_HUMAN S-adenosylhomocysteine hydrolase-like protein 1 OS=Homo sapiens GN=AHCYL1 PE=1 SV=2	1	19	19	8	17	17	13	8	19	13	15	12	17	17	13	8	19	13	15	12	7	8	3	2	8	7	6	5	39.4	39.4	18.3	58.951	530	530	0	217.53	By MS/MS	By MS/MS	By MS/MS	By MS/MS	By MS/MS	By MS/MS	By MS/MS	By MS/MS	34.9	35.5	25.3	14.7	39.4	26.6	28.5	22.6	7.7935e+09	1.4942e+09	1.7733e+09	570220000	256320000	1228700000	1406900000	641600000	422200000	162050000	202490000	166160000	174730000	218460000	194100000	165380000	185610000	18	19	9	8	16	14	8	8	100	AQGEKPLAGAK;FDNLYCCR;GESEDDFWWCIDR;GIVEESVTGVHR;GSSNFCVK;KQIQFADDMQEFTK;LCVPAMNVNDSVTK;NGPFKPNYYR;NSCIVCNMGHSNTEIDVTSLR;QKFDNLYCCR;QVDVVITCTGNK;QVVVCGYGEVGK;SMPDAMPLPGVGEELK;SQVDHVIWPDGK;TPELTWER;TTDVMFGGK;VVLLAEGR;YKQDVYLLPK;YSFMATVTK				867	1270;4391;5243;5498;5949;8169;8518;11083;11473;12060;12334;12376;13392;13589;14619;14826;16443;16885;17092	True;True;True;True;True;True;True;True;True;True;True;True;True;True;True;True;True;True;True	1383;4729;5649;5924;6421;8778;9150;9151;12105;12531;13156;13455;13499;14600;14601;14819;15939;16162;16163;17920;18400;18625	7895;7896;7897;7898;7899;7900;7901;7902;7903;7904;7905;7906;7907;7908;7909;26476;26477;26478;26479;26480;26481;26482;26483;31691;31692;33283;33284;33285;33286;33287;33288;33289;33290;33291;33292;33293;33294;33295;33296;36209;36210;36211;36212;36213;36214;50221;50222;50223;50224;50225;50226;50227;50228;50229;50230;50231;52460;52461;52462;52463;52464;52465;52466;52467;52468;52469;52470;52471;52472;52473;68890;68891;68892;68893;68894;68895;71477;71478;71479;74929;74930;74931;74932;74933;74934;74935;76430;76431;76432;76433;76434;76435;76436;76437;76672;76673;76674;76675;76676;76677;82851;82852;82853;82854;82855;82856;82857;84057;84058;84059;84060;90405;90406;90407;91604;91605;91606;91607;91608;91609;91610;91611;91612;91613;91614;91615;102060;102061;102062;102063;102064;102065;104736;104737;104738;104739;104740;104741;104742;104743;104744;104745;104746;104747;104748;106054;106055;106056;106057;106058	5143;5144;5145;5146;5147;5148;5149;5150;5151;5152;17043;17044;17045;17046;17047;17048;17049;20414;20415;21467;21468;21469;21470;21471;21472;21473;21474;21475;21476;21477;21478;23279;23280;23281;23282;23283;32289;32290;32291;32292;32293;33679;33680;33681;33682;33683;33684;33685;33686;33687;33688;33689;33690;44091;44092;44093;44094;45833;47949;47950;47951;47952;47953;48871;48872;48873;48874;48875;48876;48877;49023;49024;49025;49026;49027;52985;52986;52987;53741;53742;53743;57859;57860;58604;58605;58606;58607;58608;65391;65392;65393;65394;67049;67050;67051;67052;67053;67054;67055;67056;67057;67058;67059;67984;67985	5148;17046;20415;21471;23282;32291;33686;44094;45833;47950;48872;49023;52987;53743;57859;58606;65394;67054;67985	476;477;478	3;276;308	-1
O60231;Q5SQH5;A0A140T8Y5;A0A140T947;A0A140T9T4	O60231;Q5SQH5;A0A140T8Y5;A0A140T947	3;2;2;2;1	2;2;2;1;1	2;2;2;1;1	Pre-mRNA-splicing factor ATP-dependent RNA helicase DHX16;RNA helicase	DHX16	sp|O60231|DHX16_HUMAN Putative pre-mRNA-splicing factor ATP-dependent RNA helicase DHX16 OS=Homo sapiens GN=DHX16 PE=1 SV=2;tr|Q5SQH5|Q5SQH5_HUMAN DEAH (Asp-Glu-Ala-His) box polypeptide 16, isoform CRA_a OS=Homo sapiens GN=DHX16 PE=1 SV=1;tr|A0A140T8Y5|A0A	5	3	2	2	2	2	1	0	1	2	0	0	2	2	0	0	1	2	0	0	2	2	0	0	1	2	0	0	3.7	2.8	2.8	119.26	1041	1041;560;560;669;188	0.0010672	11.64	By MS/MS	By MS/MS	By matching	None	By MS/MS	By matching	None	None	2.8	2.8	0.9	0	1.1	2.8	0	0	14947000	5353900	5192400	0	0	1473600	2927500	0	0	2265600	2041200	0	0	1672400	1557900	0	0	2	0	0	0	0	0	0	0	2	ELLVLPIYANLPSDMQAR;TSLGNVVLLLK;YMTDGMLLR				868	3660;14767;16995	True;True;False	3932;16098;18523	22158;22159;22160;91315;91316;91317;91318;105448	14276;58423;67570	14276;58423;67570	479	655	-1;-1;-1;-1;-1	;;;;
O60235;Q8WZ64	O60235;Q8WZ64	2;1	2;1	2;1	Transmembrane protease serine 11D;Transmembrane protease serine 11D non-catalytic chain;Transmembrane protease serine 11D catalytic chain;Arf-GAP with Rho-GAP domain, ANK repeat and PH domain-containing protein 2	TMPRSS11D;ARAP2	sp|O60235|TM11D_HUMAN Transmembrane protease serine 11D OS=Homo sapiens GN=TMPRSS11D PE=1 SV=1;sp|Q8WZ64|ARAP2_HUMAN Arf-GAP with Rho-GAP domain, ANK repeat and PH domain-containing protein 2 OS=Homo sapiens GN=ARAP2 PE=1 SV=3	2	2	2	2	1	1	1	1	2	1	1	1	1	1	1	1	2	1	1	1	1	1	1	1	2	1	1	1	3.8	3.8	3.8	46.263	418	418;1704	0.00611	10.536	By MS/MS	By MS/MS	By MS/MS	By MS/MS	By MS/MS	By MS/MS	By MS/MS	By MS/MS	2.2	2.2	2.2	2.2	3.8	2.2	2.2	2.2	1.6452e+09	31667000	676630000	51999000	16461000	143250000	405830000	144150000	175250000	36477000	763640000	73964000	53266000	95947000	142840000	117500000	152700000	0	1	0	0	1	0	0	0	2	IESLITK;PARVTSTSR				869	6714;11664	True;True	7235;12737	40747;72606;72607;72608;72609;72610;72611;72612;72613	26187;46559	26187;46559			-1;-1	;
O60256;E7EPA1;C9K0K7;C9JJS3;C9JDU5;I3L0S1;C9JDH0;E7EW35;I3L331;I3L164;I3L4G9	O60256;E7EPA1;C9K0K7;C9JJS3;C9JDU5;I3L0S1	12;10;8;7;6;6;5;5;3;3;3	12;10;8;7;6;6;5;5;3;3;3	10;8;7;6;6;4;5;5;3;3;2	Phosphoribosyl pyrophosphate synthase-associated protein 2	PRPSAP2	sp|O60256|KPRB_HUMAN Phosphoribosyl pyrophosphate synthase-associated protein 2 OS=Homo sapiens GN=PRPSAP2 PE=1 SV=1;tr|E7EPA1|E7EPA1_HUMAN Phosphoribosyl pyrophosphate synthase-associated protein 2 (Fragment) OS=Homo sapiens GN=PRPSAP2 PE=1 SV=1;tr|C9K0K7	11	12	12	10	10	11	5	4	7	8	9	5	10	11	5	4	7	8	9	5	10	9	3	3	7	6	7	4	37.7	37.7	32	40.925	369	369;268;244;194;176;260;140;161;93;104;143	0	93.968	By MS/MS	By MS/MS	By MS/MS	By MS/MS	By MS/MS	By MS/MS	By MS/MS	By MS/MS	32	34.1	12.5	10.6	21.4	25.2	25.2	10.8	1.8959e+09	398430000	414400000	168850000	118300000	132510000	344390000	210210000	108810000	69879000	76225000	78332000	108380000	68722000	73084000	65161000	74242000	5	10	1	1	2	6	2	1	28	EIQGFFNIPVDNLR;EKPPITVVGDVGGR;GKDVFIIQTVSK;IFVMATHGLLSSDAPR;LLASMMCK;NAVIVAK;RAQSFAER;SIIGVIPYFPYSK;SVAAIHPSLEIPMLIPK;TVDISMILSEAIR;VQIQESVR;VQVYQEPNR				870	3480;3538;5512;6792;9256;10940;12424;13128;13801;14889;16141;16174	True;True;True;True;True;True;True;True;True;True;True;True	3748;3810;5938;7316;7317;9935;11957;13548;14314;15045;15046;16235;17597;17633	21101;21102;21103;21104;21105;21507;21508;21509;21510;21511;33394;33395;33396;33397;33398;41169;41170;41171;41172;41173;41174;41175;57066;57067;57068;57069;57070;57071;68090;68091;68092;68093;68094;76968;76969;76970;76971;76972;76973;81251;81252;81253;81254;81255;85301;85302;91994;100115;100116;100117;100118;100119;100120;100121;100122;100361;100362;100363;100364;100365;100366;100367	13600;13601;13860;21538;26443;26444;26445;36738;43600;49228;51976;51977;51978;54525;54526;58872;64178;64179;64180;64181;64182;64183;64184;64185;64324;64325;64326;64327	13601;13860;21538;26443;36738;43600;49228;51977;54526;58872;64179;64326	480;481;482	245;296;343	-1;-1;-1;-1;-1;-1;-1;-1;-1;-1;-1	;;;;;;;;;;
O60313;C9JY58	O60313	28;1	1;1	1;1	Dynamin-like 120 kDa protein, mitochondrial;Dynamin-like 120 kDa protein, form S1	OPA1	sp|O60313|OPA1_HUMAN Dynamin-like 120 kDa protein, mitochondrial OS=Homo sapiens GN=OPA1 PE=1 SV=3	2	28	1	1	17	21	15	7	24	25	23	22	0	0	0	0	1	1	1	1	0	0	0	0	1	1	1	1	34.1	1.5	1.5	111.63	960	960;84	0.006673	7.0355	By matching	By matching	By matching	By matching	By MS/MS	By matching	By matching	By MS/MS	20	25.3	16.2	8	28.6	29.4	27	24.9	20163000	0	0	0	0	5940500	7338200	2469100	4415000	0	0	0	0	6172900	4125500	3066900	7780800	0	0	0	0	1	0	0	1	2	AKNEILDEVISLSQVTPK;AVEVAWETLQEEFSR;CNEEHPAYLASDEITTVR;DFFTSGSPEETAFR;DTWHQVYR;EAVKEESIKR;EFDLTKEEDLAALR;EGCTVSPETISLNVK;ELDRNELFEK;ESVEQQADSFK;ETIFSISK;EVLEDFAEDGEK;EYEEEFFQNSK;FNLETEWK;GNSSESIEAIR;GVEVDPSLIK;IDQLQEELLHTQLK;IQQIIEGK;QQLTNTEVR;SIVTDLVSQMDPHGR;TALNHCNLCR;TIFVLTK;TQEQCVHNETKNELEK;TSVLEMIAQAR;VIQHNALEDR;VQLAEDLKK;VTLSEGPHHVALFK;VVVVGDQSAGK				871	801;1630;1887;2125;2766;3045;3230;3286;3578;4012;4050;4161;4242;4742;5736;6069;6634;7438;12225;13172;13999;14338;14693;14805;15657;16146;16325;16498	False;False;False;True;False;False;False;False;False;False;False;False;False;False;False;False;False;False;False;False;False;False;False;False;False;False;False;False	864;1764;2037;2288;2981;3279;3477;3537;3850;4316;4358;4482;4568;5109;6196;6549;7152;8010;13342;14362;15261;15628;16020;16139;16140;17061;17602;17789;17979	5007;5008;5009;5010;9918;9919;9920;11478;11479;11480;12837;12838;12839;12840;16787;16788;16789;18416;18417;18418;18419;18420;18421;18422;19570;19571;19572;19573;19574;19575;19576;19577;19873;19874;19875;19876;19877;19878;19879;19880;21707;21708;21709;21710;24142;24143;24144;24145;24146;24147;24148;24374;24375;24376;24377;24378;24379;24380;25166;25167;25168;25169;25170;25628;25629;25630;25631;25632;28512;28513;28514;28515;28516;28517;28518;34891;36960;36961;36962;36963;36964;36965;36966;36967;40327;40328;40329;40330;40331;40332;40333;45329;45330;45331;45332;45333;45334;45335;45336;75858;75859;75860;75861;75862;75863;75864;75865;81543;81544;81545;81546;86466;86467;86468;86469;86470;86471;86472;86473;86474;86475;86476;88550;88551;88552;88553;88554;90870;91508;91509;91510;91511;91512;91513;91514;91515;91516;91517;97074;97075;97076;97077;97078;97079;97080;97081;97082;97083;97084;97085;100152;100153;100154;100155;100156;100157;100158;100159;100160;101287;101288;101289;101290;101291;102423;102424;102425;102426;102427;102428;102429	3352;3353;3354;6418;6419;7430;8276;8277;10860;11880;11881;11882;11883;11884;11885;12584;12585;12586;12587;12588;12589;12759;12760;13991;15522;15523;15524;15525;15526;15678;15679;15680;15681;15682;15683;16248;16249;16250;16251;16252;16520;16521;18278;18279;22463;23688;23689;23690;23691;23692;23693;25921;25922;25923;25924;25925;25926;29187;29188;29189;29190;48538;48539;48540;48541;48542;48543;48544;52150;52151;52152;55255;55256;55257;55258;55259;55260;55261;56625;58157;58541;58542;58543;58544;58545;58546;58547;58548;62294;62295;62296;62297;62298;62299;62300;62301;62302;64211;64212;64213;64214;64215;64216;64217;64218;64883;64884;65626;65627;65628	3352;6419;7430;8276;10860;11881;12584;12760;13991;15526;15678;16252;16520;18278;22463;23690;25926;29187;48540;52152;55255;56625;58157;58544;62295;64211;64883;65627	237	307	-1;-1	;
O60331;O14986;A0A0A0MT25;A0A0A0MSP5	O60331	15;2;1;1	15;2;1;1	12;0;0;0	Phosphatidylinositol 4-phosphate 5-kinase type-1 gamma	PIP5K1C	sp|O60331|PI51C_HUMAN Phosphatidylinositol 4-phosphate 5-kinase type-1 gamma OS=Homo sapiens GN=PIP5K1C PE=1 SV=2	4	15	15	12	12	12	11	6	12	12	10	11	12	12	11	6	12	12	10	11	10	10	8	5	10	10	8	8	26.6	26.6	22.3	73.259	668	668;540;157;162	0	139.15	By MS/MS	By MS/MS	By MS/MS	By MS/MS	By MS/MS	By MS/MS	By MS/MS	By MS/MS	20.2	20.1	15.6	9.3	22.9	20.1	14.5	17.1	2632600000	326070000	432550000	200110000	44967000	441430000	696020000	229010000	262400000	38979000	58686000	55180000	21694000	92234000	83599000	72819000	84639000	4	9	7	3	12	9	7	9	60	AAPTEVLSMTAQPGPGHGK;ALYSTAMESIQGGAAR;DCLVLESFK;EAEFLQK;EEAQYDLR;FMSNTVFR;FYGLYCVQSGGK;GEAIESDDTMGGIPAVNGR;GVDASGETTYK;GVDASGETTYKK;IMDYSLLLGVHNIDQHER;LLPGYYMNLNQNPR;QAQGAQSTSDEKRPVGQK;TYAPVAFR;VVVMNNILPR				872	158;1070;2048;2943;3144;4726;4976;5194;6052;6053;7243;9414;11819;14982;16493	True;True;True;True;True;True;True;True;True;True;True;True;True;True;True	167;1148;1149;2207;3168;3386;5091;5092;5362;5595;6531;6532;7793;10097;10098;12902;16334;17972;17973	885;886;887;888;6647;6648;6649;6650;6651;6652;6653;6654;6655;6656;6657;12383;12384;12385;12386;12387;12388;12389;17755;17756;19103;19104;19105;19106;19107;19108;19109;28429;28430;28431;28432;28433;28434;28435;28436;28437;28438;28439;28440;28441;29987;29988;29989;29990;29991;29992;29993;31280;31281;36853;36854;36855;36856;36857;36858;36859;36860;36861;36862;36863;36864;36865;36866;44064;44065;57987;57988;57989;57990;57991;57992;57993;57994;57995;57996;57997;57998;73501;73502;73503;92600;92601;92602;92603;92604;92605;92606;92607;102366;102367;102368;102369;102370;102371;102372;102373;102374;102375;102376;102377	596;597;598;4345;4346;4347;4348;4349;4350;4351;4352;4353;7991;7992;7993;11463;12304;12305;12306;12307;12308;18242;18243;18244;19291;19292;19293;19294;19295;19296;19297;20136;23626;23627;23628;23629;23630;28320;28321;37329;37330;37331;37332;37333;37334;37335;37336;37337;47118;59273;59274;59275;59276;59277;65581;65582;65583;65584;65585;65586;65587;65588;65589;65590	596;4348;7992;11463;12306;18242;19291;20136;23626;23630;28320;37336;47118;59275;65586	156;483;484;485;486	207;238;315;358;439	-1;-1;-1;-1	;;;
O60488;D6RFW9;D6RDA8;D6RD96;D6RF95;H0Y9A0	O60488	9;3;3;3;3;2	7;3;3;3;3;2	7;3;3;3;3;2	Long-chain-fatty-acid--CoA ligase 4	ACSL4	sp|O60488|ACSL4_HUMAN Long-chain-fatty-acid--CoA ligase 4 OS=Homo sapiens GN=ACSL4 PE=1 SV=2	6	9	7	7	4	5	1	1	8	6	5	3	2	3	1	1	6	5	4	3	2	3	1	1	6	5	4	3	14.9	10.8	10.8	79.187	711	711;126;128;145;154;156	0	44.122	By matching	By matching	By matching	By MS/MS	By MS/MS	By MS/MS	By MS/MS	By MS/MS	8	8.3	1.8	2.1	13.8	10.4	9.3	4.9	247160000	18740000	17707000	3471700	4545700	52617000	81699000	49433000	18944000	6298200	4967200	6267700	6818000	26111000	20684000	19422000	16470000	0	0	0	0	5	3	2	1	11	AKPTSDKPGSPYR;GYDAPLCNLLLFK;HIIYVDNK;IGYSSPLTLSDQSSK;LFDHAVSK;LILGNYK;LQAGEYVSLGK;LSPEPWTPETGLVTDAFK;TAEDYSVDENGQR				873	809;6156;6294;6885;8777;9105;9737;9986;13969	True;True;True;True;True;True;False;False;True	872;6642;6790;7413;9423;9773;10457;10725;15229	5049;5050;5051;5052;5053;37469;37470;38261;38262;41741;41742;41743;41744;41745;41746;41747;53923;55967;55968;55969;55970;55971;59899;59900;59901;61445;61446;61447;61448;61449;86318;86319;86320	3366;24016;24569;26843;26844;26845;26846;34617;36081;38460;39430;39431;39432;55166;55167	3366;24016;24569;26843;34617;36081;38460;39431;55166			-1;-1;-1;-1;-1;-1	;;;;;
O60493	O60493	2	2	2	Sorting nexin-3	SNX3	sp|O60493|SNX3_HUMAN Sorting nexin-3 OS=Homo sapiens GN=SNX3 PE=1 SV=3	1	2	2	2	2	2	0	1	2	2	1	1	2	2	0	1	2	2	1	1	2	2	0	1	2	2	1	1	11.1	11.1	11.1	18.762	162	162	0.00053562	11.712	By MS/MS	By MS/MS	None	By MS/MS	By MS/MS	By matching	By MS/MS	By MS/MS	11.1	11.1	0	6.8	11.1	11.1	6.8	6.8	138780000	42371000	30513000	0	0	20562000	25226000	12732000	7374400	12797000	12047000	0	0	9665500	9561200	16164000	13006000	1	1	0	1	1	0	1	1	6	FTTYEIR;VAGHPLAQNER				874	4906;15072	True;True	5288;16430	29561;29562;29563;29564;93159;93160;93161;93162;93163;93164;93165	19010;59614;59615;59616;59617;59618	19010;59614			-1
O60506;B7Z645;F6UXX1	O60506;B7Z645	14;12;3	9;8;1	9;8;1	Heterogeneous nuclear ribonucleoprotein Q	SYNCRIP	sp|O60506|HNRPQ_HUMAN Heterogeneous nuclear ribonucleoprotein Q OS=Homo sapiens GN=SYNCRIP PE=1 SV=2;tr|B7Z645|B7Z645_HUMAN Heterogeneous nuclear ribonucleoprotein Q OS=Homo sapiens GN=SYNCRIP PE=1 SV=1	3	14	9	9	14	13	8	8	10	11	7	5	9	8	4	4	5	6	2	2	9	8	4	4	5	6	2	2	24.6	16.9	16.9	69.602	623	623;464;185	0	98.213	By MS/MS	By MS/MS	By MS/MS	By MS/MS	By MS/MS	By matching	By MS/MS	By matching	24.6	21.8	12.2	11.7	17.3	18.3	10.8	7.9	867660000	371390000	192760000	91647000	52405000	41059000	89783000	21092000	7526300	54625000	38511000	38705000	43669000	8087300	10085000	7740000	4704100	8	3	5	3	0	0	0	0	19	AFSQFGK;AGPIWDLR;DLEGENIEIVFAKPPDQK;DSDLSHVQNK;DYAFIHFDER;GFCFLEYEDHK;LFVGSIPK;LMMDPLTGLNR;LYNNHEIR;NLANTVTEEILEK;SAFLCGVMK;TGYTLDVTTGQR;TKEQILEEFSK;VTEGLTDVILYHQPDDK				875	525;628;2380;2667;2870;5263;8854;9536;10397;11182;12672;14286;14400;16287	True;False;True;True;True;False;False;True;True;True;False;False;True;True	563;677;2554;2878;3090;5670;9508;10233;10234;10235;11165;12211;13810;15572;15699;17750	3209;3210;3211;3212;3213;3214;3856;3857;3858;3859;3860;3861;14355;14356;14357;16195;16196;16197;16198;16199;16200;16201;16202;16203;17328;17329;31789;31790;31791;31792;31793;31794;31795;31796;31797;31798;54341;54342;54343;54344;54345;54346;54347;54348;58686;58687;58688;58689;58690;58691;58692;58693;58694;58695;58696;64152;64153;64154;64155;64156;64157;64158;64159;69581;69582;69583;78508;78509;78510;78511;78512;78513;78514;88225;88226;88227;88228;88229;88230;88231;88232;88963;88964;88965;101031;101032;101033;101034	2179;2180;2591;2592;2593;2594;2595;9226;10478;10479;10480;10481;11186;20470;20471;20472;34863;37743;37744;37745;37746;37747;37748;41173;41174;41175;44536;50142;56413;56414;56415;56416;56417;56418;56419;56420;56928;64725;64726	2179;2591;9226;10479;11186;20470;34863;37744;41173;44536;50142;56414;56928;64725	487;488	194;195	-1;-1;-1	;;
O60518;A0A096LPA6;A0A096LNS2	O60518	13;3;1	10;3;1	10;3;1	Ran-binding protein 6	RANBP6	sp|O60518|RNBP6_HUMAN Ran-binding protein 6 OS=Homo sapiens GN=RANBP6 PE=1 SV=2	3	13	10	10	3	9	3	2	10	10	3	12	0	6	0	0	7	7	1	9	0	6	0	0	7	7	1	9	13.8	11.5	11.5	124.71	1105	1105;228;68	0	75.37	By matching	By MS/MS	By matching	By matching	By MS/MS	By MS/MS	By matching	By MS/MS	2.4	8.9	2.4	1.7	9.7	10.6	3.1	12.7	329440000	0	43063000	0	0	102220000	103260000	6610000	74286000	0	7869200	0	0	18233000	13489000	10569000	23648000	0	2	0	0	5	2	0	5	14	AATASAGVPATVSEK;ATACQMLVYYAK;EGFVEYTEQVVK;HIVELAVQK;IISIIAEGK;INETINYEDPCAK;LLDQCIQDQEHPAIR;LLSSGFEEVYPNLPADVQR;LMVPLLK;NVIATENCISAIGK;RLANVVR;SLCSEAVPLLVK;TTFLLDAVR				876	193;1469;3301;6302;7009;7288;9274;9469;9553;11573;12507;13217;14831	True;True;False;True;True;True;True;True;False;True;False;True;True	204;1592;3552;6799;7543;7855;9953;10156;10263;10264;12639;13635;14412;16168	1126;8996;19957;19958;19959;19960;19961;19962;19963;19964;38303;38304;38305;42619;42620;42621;44429;44430;44431;57172;57173;57174;57175;57176;58298;58299;58828;58829;58830;58831;58832;58833;58834;58835;58836;58837;58838;58839;58840;58841;58842;58843;58844;58845;58846;58847;72048;72049;72050;72051;77495;77496;77497;77498;77499;77500;81851;81852;81853;81854;91642;91643;91644;91645	758;5849;12806;12807;12808;12809;12810;12811;24596;27453;27454;28576;36803;37520;37828;37829;37830;37831;37832;37833;37834;37835;37836;37837;37838;37839;46202;46203;49550;49551;49552;49553;52334;52335;52336;58633;58634;58635	758;5849;12807;24596;27453;28576;36803;37520;37829;46202;49552;52334;58633	392	715	-1;-1;-1	;;
O60547	O60547	11	11	11	GDP-mannose 4,6 dehydratase	GMDS	sp|O60547|GMDS_HUMAN GDP-mannose 4,6 dehydratase OS=Homo sapiens GN=GMDS PE=1 SV=1	1	11	11	11	4	10	7	5	8	10	6	5	4	10	7	5	8	10	6	5	4	10	7	5	8	10	6	5	27.2	27.2	27.2	41.949	372	372	0	89.459	By MS/MS	By MS/MS	By MS/MS	By MS/MS	By MS/MS	By MS/MS	By MS/MS	By MS/MS	10.8	25	16.7	12.4	21	25.3	14.8	13.7	1.6807e+09	161830000	371740000	209850000	36911000	214580000	383560000	169460000	132780000	25981000	41929000	45190000	17709000	36724000	41007000	39631000	54226000	3	9	6	1	6	6	5	4	40	ETTPFYPR;FYQASTSELYGK;GANFVTR;GYEVHGIVR;NPQAHIEGNMK;SSSFNTGR;TIVWEGK;VAFDELVR;VHVTVDLK;VQEIPQK;YYRPTEVDFLQGDCTK				877	4088;4986;5068;6163;11397;13686;14390;15064;15574;16126;17193	True;True;True;True;True;True;True;True;True;True;True	4402;5372;5461;6649;12450;12451;14920;15689;16422;16972;17581;18733	24666;24667;24668;24669;24670;24671;30041;30042;30043;30044;30045;30046;30047;30517;30518;37496;37497;37498;37499;37500;37501;37502;71006;71007;71008;71009;71010;71011;71012;71013;71014;71015;71016;71017;71018;71019;71020;71021;71022;71023;71024;71025;84614;88898;88899;88900;93106;93107;93108;93109;93110;93111;93112;93113;96633;96634;100041;100042;100043;100044;100045;100046;100047;106674;106675;106676;106677	15878;15879;15880;15881;19323;19324;19325;19326;19327;19328;19329;19623;24040;24041;45542;45543;45544;45545;45546;45547;45548;45549;45550;45551;54091;56883;59581;59582;59583;59584;59585;59586;62028;64134;64135;64136;64137;64138;68431;68432	15879;19324;19623;24040;45546;54091;56883;59583;62028;64136;68431	489	80	-1
Q5VUC6;O60551	Q5VUC6;O60551	4;4	2;2	2;2	Glycylpeptide N-tetradecanoyltransferase;Glycylpeptide N-tetradecanoyltransferase 2	NMT2	tr|Q5VUC6|Q5VUC6_HUMAN Glycylpeptide N-tetradecanoyltransferase OS=Homo sapiens GN=NMT2 PE=1 SV=1;sp|O60551|NMT2_HUMAN Glycylpeptide N-tetradecanoyltransferase 2 OS=Homo sapiens GN=NMT2 PE=1 SV=1	2	4	2	2	4	3	2	0	3	3	0	1	2	1	1	0	1	1	0	1	2	1	1	0	1	1	0	1	9.3	4.9	4.9	56.716	485	485;498	0	15.286	By MS/MS	By MS/MS	By MS/MS	None	By MS/MS	By matching	None	By matching	9.3	7	4.1	0	7	7	0	2.7	45096000	28637000	7582700	1183100	0	2245000	4407800	0	1041100	7403000	6270100	1918100	0	2392300	2842300	0	1997900	2	1	1	0	0	0	0	0	4	GFDVFNALDLMENK;LVGFISAIPANIR;VAPVLIR;YQFWDTQPVPK				878	5265;10225;15128;17057	False;True;False;True	5673;5674;10981;16491;18590	31813;31814;31815;31816;31817;31818;31819;31820;63124;63125;63126;63127;63128;63129;93585;93586;93587;93588;93589;105846	20482;20483;40534;40535;40536;59863;59864;59865;59866;67840	20482;40534;59865;67840	490	445	-1;-1	;
O60568;H7C2V1;H7C2S8;H7C0B8;C9JIX5	O60568;H7C2V1	8;4;2;1;1	8;4;2;1;1	8;4;2;1;1	Multifunctional procollagen lysine hydroxylase and glycosyltransferase LH3;Procollagen-lysine,2-oxoglutarate 5-dioxygenase 3;Procollagen glycosyltransferase	PLOD3	sp|O60568|PLOD3_HUMAN Procollagen-lysine,2-oxoglutarate 5-dioxygenase 3 OS=Homo sapiens GN=PLOD3 PE=1 SV=1;tr|H7C2V1|H7C2V1_HUMAN Procollagen-lysine,2-oxoglutarate 5-dioxygenase 3 (Fragment) OS=Homo sapiens GN=PLOD3 PE=1 SV=1	5	8	8	8	7	6	6	4	7	4	2	3	7	6	6	4	7	4	2	3	7	6	6	4	7	4	2	3	9.9	9.9	9.9	84.784	738	738;270;264;66;75	0	49.257	By MS/MS	By MS/MS	By MS/MS	By MS/MS	By MS/MS	By MS/MS	By matching	By matching	8.5	7.3	7.6	5.4	8.5	5	2.2	3.5	561900000	148560000	140720000	49364000	28475000	81581000	67508000	26357000	19333000	23549000	26740000	26729000	26828000	19704000	13453000	15075000	13916000	4	3	3	0	1	2	0	0	13	AVMNFVVR;GRDPVNPEK;ILIEENR;LLLLDYPPDR;LSLNLDHK;LVGPEEALSPGEAR;LYLDPGLR;YDCVISSPR				879	1689;5874;7143;9374;9964;10228;10391;16691	True;True;True;True;True;True;True;True	1826;6345;7687;10055;10702;10984;11159;18181	10310;10311;10312;10313;10314;35742;35743;35744;43497;43498;43499;43500;43501;43502;43503;57769;57770;61329;61330;61331;63142;63143;63144;63145;63146;63147;64123;64124;64125;64126;64127;64128;103436;103437;103438;103439;103440;103441;103442	6681;6682;6683;22986;27991;37184;39357;40544;40545;40546;41160;41161;66239	6683;22986;27991;37184;39357;40545;41160;66239			-1;-1;-1;-1;-1	;;;;
O60637;H0YKJ9	O60637;H0YKJ9	2;1	2;1	2;1	Tetraspanin-3	TSPAN3	sp|O60637|TSN3_HUMAN Tetraspanin-3 OS=Homo sapiens GN=TSPAN3 PE=2 SV=1;tr|H0YKJ9|H0YKJ9_HUMAN Tetraspanin-3 OS=Homo sapiens GN=TSPAN3 PE=1 SV=1	2	2	2	2	2	2	2	2	2	1	1	1	2	2	2	2	2	1	1	1	2	2	2	2	2	1	1	1	6.3	6.3	6.3	28.017	253	253;164	0.00054885	12.215	By MS/MS	By matching	By matching	By MS/MS	By MS/MS	By matching	By MS/MS	By matching	6.3	6.3	6.3	6.3	6.3	2.8	2.8	3.6	520570000	169600000	67491000	58849000	75486000	47751000	58926000	39999000	2463900	64691000	45560000	53951000	146810000	43419000	36532000	46294000	48161000	2	0	0	1	1	0	1	0	5	AIDYVQR;AKVENEVDR				880	693;813	True;True	744;877	4262;4263;4264;4265;4266;4267;4268;5082;5083;5084;5085;5086;5087;5088	2840;2841;2842;3380;3381	2842;3380			-1;-1	;
O60664;K7EL96;K7ERZ3;K7ER39	O60664;K7EL96;K7ERZ3	10;7;6;4	10;7;6;4	10;7;6;4	Perilipin-3	PLIN3	sp|O60664|PLIN3_HUMAN Perilipin-3 OS=Homo sapiens GN=PLIN3 PE=1 SV=3;tr|K7EL96|K7EL96_HUMAN Perilipin-3 (Fragment) OS=Homo sapiens GN=PLIN3 PE=1 SV=8;tr|K7ERZ3|K7ERZ3_HUMAN Perilipin-3 (Fragment) OS=Homo sapiens GN=PLIN3 PE=1 SV=1	4	10	10	10	10	8	5	6	8	8	4	2	10	8	5	6	8	8	4	2	10	8	5	6	8	8	4	2	33.9	33.9	33.9	47.074	434	434;172;292;168	0	142.3	By MS/MS	By MS/MS	By MS/MS	By MS/MS	By MS/MS	By MS/MS	By MS/MS	By MS/MS	33.9	27.9	15.4	18.7	26.3	27.2	11.1	6.5	1.0429e+09	420990000	135760000	79927000	109730000	110490000	125190000	39582000	21245000	41033000	19842000	25413000	43867000	18638000	12746000	18502000	10211000	8	3	6	8	6	3	2	0	36	DTVATQLSEAVDATR;GLDKLEENLPILQQPTEK;IATSLDGFDVASVQQQR;LEPQIASASEYAHR;LGQMVLSGVDTVLGK;QEQSYFVR;SEEWADNHLPLTDAELAR;SVVTGGVQSVMGSR;TLTAAAVSGAQPILSK;VSGAQEMVSSAK				881	2762;5546;6545;8727;8977;11911;12872;13904;14523;16214	True;True;True;True;True;True;True;True;True;True	2977;5973;7056;9373;9638;13000;14024;15157;15158;15833;17675;17676	16769;16770;16771;16772;33613;33614;33615;39839;39840;39841;39842;39843;39844;53654;53655;53656;53657;53658;53659;55194;55195;74040;74041;74042;74043;74044;74045;79694;79695;79696;85924;85925;85926;85927;85928;85929;85930;85931;85932;89836;89837;89838;89839;89840;89841;89842;100627;100628;100629;100630;100631;100632;100633;100634;100635;100636;100637;100638;100639;100640;100641	10851;10852;10853;10854;21665;25628;25629;25630;25631;25632;25633;34448;34449;34450;34451;35527;47429;47430;47431;50943;54913;54914;54915;54916;54917;57479;57480;57481;57482;57483;57484;64478;64479;64480;64481;64482;64483	10852;21665;25629;34449;35527;47429;50943;54914;57480;64481	491;492	135;177	-1;-1;-1;-1	;;;
O60684;Q5TFJ7;S4R3E5	O60684;Q5TFJ7	10;6;2	5;3;2	3;2;2	Importin subunit alpha-7	KPNA6	sp|O60684|IMA7_HUMAN Importin subunit alpha-7 OS=Homo sapiens GN=KPNA6 PE=1 SV=1;tr|Q5TFJ7|Q5TFJ7_HUMAN Importin subunit alpha-7 (Fragment) OS=Homo sapiens GN=KPNA6 PE=1 SV=1	3	10	5	3	6	9	6	4	4	6	5	6	3	5	3	3	3	3	3	3	2	3	2	3	2	2	2	2	23.5	11.4	5.8	60.029	536	536;321;186	0	66.81	By MS/MS	By MS/MS	By MS/MS	By MS/MS	By MS/MS	By MS/MS	By MS/MS	By MS/MS	14.2	20.7	15.5	8.4	9.5	14.4	12.7	15.5	735950000	175460000	178950000	41929000	51316000	100010000	120050000	35745000	32494000	47673000	47009000	58691000	50549000	53846000	39193000	47743000	60410000	2	3	4	3	1	1	2	3	19	EAAWAITNATSGGTPEQIR;EACWTISNITAGNR;EPSPPIDEVINTPR;IEFLQSHENQEIYQK;IQAVIDSGVCR;IVQVALNGLENILR;LVELLMHNDYK;NAVWALSNLCR;NNALNPEEMR;VASPALR				882	2925;2927;3879;6674;7389;7716;10212;10943;11325;15134	True;False;True;False;True;False;False;False;True;True	3150;3152;4176;7194;7960;8305;10968;11960;12371;16497	17639;17640;17641;17642;17643;17644;17645;17652;17653;17654;17655;17656;23442;23443;23444;23445;23446;23447;23448;23449;40540;40541;40542;45026;46935;46936;63056;63057;63058;68113;68114;68115;68116;68117;68118;68119;70562;70563;70564;70565;70566;93623;93624;93625;93626;93627	11381;11382;11383;11384;11385;11390;11391;11392;11393;15080;15081;15082;15083;15084;15085;15086;15087;15088;26062;28970;30247;40500;40501;43613;43614;43615;43616;43617;45253;45254;45255;59890	11381;11390;15081;26062;28970;30247;40501;43616;45254;59890			-1;-1;-1	;;
O60701;D6RHF4;E9PBD2;E7ER95;E7ER83;E7ETF4;E7EV97	O60701	6;1;1;1;1;1;1	6;1;1;1;1;1;1	6;1;1;1;1;1;1	UDP-glucose 6-dehydrogenase	UGDH	sp|O60701|UGDH_HUMAN UDP-glucose 6-dehydrogenase OS=Homo sapiens GN=UGDH PE=1 SV=1	7	6	6	6	5	6	5	3	5	2	2	0	5	6	5	3	5	2	2	0	5	6	5	3	5	2	2	0	13	13	13	55.023	494	494;53;55;84;130;153;181	0	52.366	By MS/MS	By MS/MS	By MS/MS	By MS/MS	By matching	By MS/MS	By MS/MS	None	10.9	13	11.1	6.7	11.1	4.5	4.7	0	430810000	97313000	110580000	71697000	41320000	42679000	16026000	51195000	0	24499000	40613000	35885000	48557000	20320000	13320000	22122000	0	2	4	2	1	0	1	1	0	11	ESSSIYISK;IAILGFAFK;ILTTNTWSSELSK;LAANAFLAQR;VLIGGDETPEGQR;VTVVDVNESR				883	4004;6498;7219;8304;15811;16370	True;True;True;True;True;True	4307;7006;7766;8921;17224;17837	24093;24094;24095;24096;39579;39580;39581;43949;43950;43951;43952;51188;51189;51190;51191;98054;98055;98056;98057;98058;98059;98060;101544;101545;101546;101547;101548;101549	15485;25481;25482;28256;28257;32874;32875;32876;62875;62876;62877;62878;65063	15485;25481;28256;32874;62875;65063			-1;-1;-1;-1;-1;-1;-1	;;;;;;
O60749;D6RC15	O60749	16;6	16;6	14;6	Sorting nexin-2	SNX2	sp|O60749|SNX2_HUMAN Sorting nexin-2 OS=Homo sapiens GN=SNX2 PE=1 SV=2	2	16	16	14	14	13	10	8	15	13	8	11	14	13	10	8	15	13	8	11	12	12	8	8	14	12	8	9	32.6	32.6	28.5	58.47	519	519;265	0	156.01	By MS/MS	By MS/MS	By MS/MS	By MS/MS	By MS/MS	By MS/MS	By MS/MS	By MS/MS	29.3	26.4	21.2	18.3	30.4	27	17.1	23.9	3.5095e+09	854950000	697080000	324690000	168470000	497480000	434540000	197460000	334850000	101990000	163370000	118450000	93525000	167380000	111460000	98999000	193620000	12	12	5	3	13	8	6	12	71	ALSQLAEVEEK;AVNTQALSGAGILR;DFEQISK;EDSSSTEFVEK;ELSANTAAFAK;FSDFLGLHSK;MNESDAWFEEK;QFLESSELPR;SAAMLGNSEDHTALSR;SIVGMTK;SMSAPVIFDR;VGKEDSSSTEFVEK;WEDAQITLLK;YLESLVQTQQQLIK;YLHVGYIVPPAPEK;YWEAFLPEAK				884	1020;1691;2122;3125;3698;4825;10730;11932;12648;13165;13395;15496;16565;16921;16934;17171	True;True;True;True;True;True;True;True;True;True;True;True;True;True;True;True	1092;1828;2285;3367;3975;5201;11670;11671;13024;13784;13785;14355;14605;14606;16886;18049;18437;18451;18710	6272;6273;6274;10318;10319;10320;10321;10322;10323;10324;10325;12822;12823;12824;18971;18972;18973;18974;18975;18976;18977;22373;22374;22375;22376;22377;22378;22379;29060;29061;29062;29063;29064;29065;29066;29067;66712;66713;66714;66715;66716;74194;74195;74196;74197;74198;74199;78347;78348;78349;78350;78351;78352;78353;78354;78355;78356;78357;78358;78359;78360;78361;78362;78363;78364;78365;78366;81514;81515;81516;82875;82876;82877;82878;82879;82880;96091;96092;96093;96094;96095;96096;96097;96098;96099;96100;96101;102762;102763;102764;102765;102766;102767;104951;104952;104953;104954;104955;104956;105030;105031;105032;105033;105034;105035;106560;106561;106562;106563;106564;106565	4088;4089;4090;6685;6686;8265;8266;8267;12214;12215;12216;12217;12218;12219;14400;14401;14402;18674;18675;18676;18677;42726;42727;42728;47536;47537;47538;47539;47540;50027;50028;50029;50030;50031;50032;50033;50034;50035;50036;50037;50038;50039;50040;50041;50042;52136;52999;53000;53001;61706;61707;61708;65822;65823;65824;65825;65826;67201;67202;67203;67204;67256;67257;67258;67259;68348;68349;68350;68351;68352;68353	4088;6686;8267;12217;14401;18676;42726;47539;50029;52136;53000;61706;65822;67204;67257;68349	493;494;495	118;299;350	-1;-1	;
O60784;B0QY01;Q6UW50;V9GZ68;V9GYF4;B0QY02;H7BYN7;F8WB30;F8WAW7;F8WE29;F8WBB0	O60784	11;5;4;3;3;3;2;1;1;1;1	11;5;4;3;3;3;2;1;1;1;1	11;5;4;3;3;3;2;1;1;1;1	Target of Myb1 membrane trafficking protein	TOM1	sp|O60784|TOM1_HUMAN Target of Myb protein 1 OS=Homo sapiens GN=TOM1 PE=1 SV=2	11	11	11	11	9	7	3	2	9	8	6	6	9	7	3	2	9	8	6	6	9	7	3	2	9	8	6	6	29.9	29.9	29.9	53.818	492	492;334;209;125;134;151;133;25;69;83;97	0	96.563	By MS/MS	By MS/MS	By MS/MS	By MS/MS	By MS/MS	By MS/MS	By MS/MS	By MS/MS	26.4	20.3	6.7	4.3	23.8	23.8	12.8	13.8	1.4883e+09	94678000	190890000	40101000	17717000	416760000	422220000	165410000	140510000	28562000	40959000	24910000	17238000	95109000	87845000	49601000	98372000	7	6	2	1	8	7	4	5	40	AADRLPNLSSPSAEGPPGPPSGPAPR;AGLQSLEASGR;GVTSEEFDK;GVTSEEFDKFLEER;LEDEFDMFALTR;MDFLLGNPFSSPVGQR;NNPPTIVHDK;SELEMVSGNVR;SSPDLTGVVTIYEDLRR;VLNLIQSWADAFR;YEAPQATDGLAGALDAR				885	66;611;6134;6135;8651;10494;11345;12890;13674;15851;16724	True;True;True;True;True;True;True;True;True;True;True	71;660;6619;6620;9295;9296;11299;11300;12391;14043;14044;14908;17268;18225	373;374;375;376;3749;3750;3751;3752;3753;37318;37319;37320;37321;37322;37323;37324;37325;37326;53244;53245;53246;53247;53248;53249;53250;64840;64841;64842;64843;64844;64845;64846;64847;70657;70658;70659;70660;70661;70662;70663;70664;70665;70666;70667;70668;70669;70670;79796;79797;79798;79799;79800;79801;79802;79803;79804;79805;79806;79807;84547;98284;103705;103706;103707;103708	264;2527;2528;2529;2530;23908;23909;23910;23911;34187;34188;34189;34190;41615;41616;41617;41618;41619;41620;45314;45315;45316;45317;45318;45319;45320;45321;45322;51004;51005;51006;51007;51008;51009;51010;54042;63018;66375;66376;66377	264;2529;23908;23909;34189;41617;45315;51006;54042;63018;66375	496;497;498	1;226;368	-1;-1;-1;-1;-1;-1;-1;-1;-1;-1;-1	;;;;;;;;;;
U3KQK0;Q99880;Q99879;Q99877;Q93079;Q5QNW6;P62807;P58876;O60814;P57053;Q96A08	U3KQK0;Q99880;Q99879;Q99877;Q93079;Q5QNW6;P62807;P58876;O60814;P57053	7;7;7;7;7;7;7;7;7;6;3	7;7;7;7;7;7;7;7;7;6;3	2;2;2;2;2;2;2;2;2;2;0	Histone H2B;Histone H2B type 1-L;Histone H2B type 1-M;Histone H2B type 1-N;Histone H2B type 1-H;Histone H2B type 2-F;Histone H2B type 1-C/E/F/G/I;Histone H2B type 1-D;Histone H2B type 1-K;Histone H2B type F-S	H2BC15;H2BC13;H2BC14;H2BC9;H2BC18;H2BC4;H2BC5;H2BC12;H2BC12L	tr|U3KQK0|U3KQK0_HUMAN Histone H2B OS=Homo sapiens GN=HIST1H2BN PE=1 SV=1;sp|Q99880|H2B1L_HUMAN Histone H2B type 1-L OS=Homo sapiens GN=HIST1H2BL PE=1 SV=3;sp|Q99879|H2B1M_HUMAN Histone H2B type 1-M OS=Homo sapiens GN=HIST1H2BM PE=1 SV=3;sp|Q99877|H2B1N_HU	11	7	7	2	6	6	6	5	7	6	4	3	6	6	6	5	7	6	4	3	2	2	1	1	2	2	1	0	35.5	35.5	6	18.804	166	166;126;126;126;126;126;126;126;126;126;127	0	64.463	By MS/MS	By MS/MS	By MS/MS	By MS/MS	By MS/MS	By MS/MS	By MS/MS	By MS/MS	31.3	31.3	35.5	31.3	35.5	31.3	27.1	21.1	21887000000	5316700000	5510400000	2761700000	1.7029e+09	863760000	4837500000	527920000	365800000	1125200000	1.5031e+09	1087200000	1248100000	359460000	1372700000	272930000	367790000	4	7	6	6	4	6	3	3	39	AMGIMNSFVNDIFER;EIQTAVR;ESYSVYVYK;KESYSVYVYK;LAHYNKR;LLLPGELAK;QVHPDTGISSK				886	1084;3484;4021;7915;8370;9382;12344	True;True;True;True;True;True;True	1173;1174;1175;3752;4327;8518;8990;10063;13465	6799;6800;6801;6802;6803;6804;6805;6806;6807;6808;6809;6810;6811;6812;6813;6814;6815;6816;21116;21117;21118;21119;21120;21121;24209;24210;24211;24212;48337;48338;48339;48340;48341;48342;48343;48344;48345;48346;48347;48348;51590;51591;57816;57817;57818;57819;57820;57821;57822;57823;57824;76483;76484;76485;76486;76487;76488;76489;76490;76491;76492;76493;76494;76495;76496;76497;76498	4443;4444;4445;4446;4447;4448;4449;4450;4451;4452;4453;4454;13607;13608;13609;13610;13611;15575;15576;15577;31145;31146;31147;31148;33123;37214;37215;37216;37217;37218;37219;37220;37221;48900;48901;48902;48903;48904;48905;48906	4445;13610;15576;31145;33123;37216;48905	499;500	60;63	-1;-1;-1;-1;-1;-1;-1;-1;-1;-1;-1	;;;;;;;;;;
O60825;F6RAZ1;I1Z9G3;P16118;F6XNB3;A0A1W2PNV9;Q4VBA9;Q66S35;Q16877	O60825	7;2;2;2;1;1;1;1;1	7;2;2;2;1;1;1;1;1	5;1;1;1;0;0;0;0;0	6-phosphofructo-2-kinase/fructose-2,6-bisphosphatase 2;6-phosphofructo-2-kinase;Fructose-2,6-bisphosphatase	PFKFB2	sp|O60825|F262_HUMAN 6-phosphofructo-2-kinase/fructose-2,6-bisphosphatase 2 OS=Homo sapiens GN=PFKFB2 PE=1 SV=2	9	7	7	5	4	6	2	0	5	5	5	6	4	6	2	0	5	5	5	6	3	4	1	0	3	3	4	5	12.3	12.3	8.3	58.476	505	505;125;244;471;96;122;271;462;469	0	43.585	By MS/MS	By MS/MS	By MS/MS	None	By MS/MS	By MS/MS	By MS/MS	By MS/MS	7.1	10.5	3.6	0	9.1	9.1	8.3	10.3	395510000	38954000	94576000	8569300	0	86247000	68677000	33728000	64759000	8596100	22953000	13563000	0	30888000	24150000	18956000	32183000	1	4	1	0	4	5	3	4	22	IGGDSGLSVR;LEPVIMELER;VFNLGVYR;VINVGQR;VSSPDYPER;YLNWIGVPTK;YPEEFALR				887	6821;8728;15403;15647;16254;16950;17024	True;True;True;True;True;True;True	7348;9374;16789;17051;17717;18469;18556	41360;41361;41362;41363;41364;53660;53661;53662;53663;53664;53665;53666;95518;95519;95520;95521;95522;95523;97028;97029;97030;100869;100870;105148;105149;105150;105635;105636;105637;105638;105639;105640;105641	26574;34452;34453;34454;34455;34456;34457;34458;61311;61312;61313;61314;62277;62278;64616;64617;67334;67335;67336;67686;67687;67688	26574;34452;61312;62277;64617;67334;67687			-1;-1;-1;-1;-1;-1;-1;-1;-1	;;;;;;;;
O60884;I3L320;A0A087WT48	O60884	11;2;2	11;2;2	11;2;2	DnaJ homolog subfamily A member 2	DNAJA2	sp|O60884|DNJA2_HUMAN DnaJ homolog subfamily A member 2 OS=Homo sapiens GN=DNAJA2 PE=1 SV=1	3	11	11	11	11	9	8	9	8	9	8	6	11	9	8	9	8	9	8	6	11	9	8	9	8	9	8	6	28.4	28.4	28.4	45.745	412	412;47;134	0	110.76	By MS/MS	By MS/MS	By MS/MS	By MS/MS	By MS/MS	By MS/MS	By MS/MS	By MS/MS	28.4	23.3	17.2	20.4	17.2	22.8	18	12.9	2454300000	892640000	302620000	270300000	252470000	165870000	255930000	203490000	111010000	105220000	52009000	90970000	118540000	55177000	44281000	66396000	59201000	11	5	5	7	6	2	6	4	46	DGNDLHMTYK;EHEVFQR;EYHPDKNPNAGDK;FDVQFPENNWINPDK;GEGMPQYR;ILEVHVDK;LYDILGVPPGASENELKK;NVLCSACSGQGGK;VIEPGCVR;VSLEDLYNGK;YGEQGLR				888	2209;3392;4249;4406;5222;7111;10363;11584;15602;16225;16797	True;True;True;True;True;True;True;True;True;True;True	2375;3651;4576;4745;5623;5624;7654;11130;12650;17003;17687;18303	13310;13311;13312;13313;13314;13315;13316;13317;13318;13319;13320;13321;13322;20577;20578;20579;20580;20581;20582;20583;20584;20585;20586;20587;20588;20589;25660;25661;25662;25663;26562;26563;31438;31439;31440;31441;31442;31443;31444;31445;31446;43305;43306;43307;43308;43309;43310;43311;43312;43313;43314;63979;63980;63981;72113;72114;72115;72116;72117;72118;72119;72120;96777;96778;96779;96780;96781;96782;96783;96784;100697;100698;100699;100700;100701;100702;104141;104142;104143;104144;104145;104146;104147;104148	8563;8564;8565;8566;13258;13259;13260;13261;13262;16536;17098;20235;20236;20237;20238;20239;20240;27880;27881;27882;27883;27884;27885;41072;46241;46242;46243;46244;46245;46246;46247;62111;62112;62113;62114;62115;62116;62117;64520;64521;66668;66669;66670;66671;66672;66673;66674	8563;13261;16536;17098;20235;27881;41072;46242;62116;64520;66669	501	317	-1;-1;-1	;;
O75061;S4R305	O75061;S4R305	12;9	12;9	12;9	Auxilin	DNAJC6	sp|O75061|AUXI_HUMAN Putative tyrosine-protein phosphatase auxilin OS=Homo sapiens GN=DNAJC6 PE=1 SV=3;tr|S4R305|S4R305_HUMAN Putative tyrosine-protein phosphatase auxilin (Fragment) OS=Homo sapiens GN=DNAJC6 PE=1 SV=1	2	12	12	12	7	8	5	3	11	10	8	7	7	8	5	3	11	10	8	7	7	8	5	3	11	10	8	7	14.7	14.7	14.7	99.995	913	913;516	0	83.56	By MS/MS	By MS/MS	By MS/MS	By MS/MS	By MS/MS	By MS/MS	By MS/MS	By MS/MS	8	9.9	5.9	3.4	13.1	12.4	10.1	9	1206800000	130170000	90101000	36616000	16176000	361000000	306700000	144970000	121090000	20416000	16656000	21260000	19157000	84497000	54560000	53188000	84090000	2	2	2	0	9	8	5	6	34	AADFEDLLSGQGFNAHK;ATGQPYEQYAK;GDLDFTYVTSR;IYSTCTDFER;LFSNLKDNLK;NQVDDIR;NVCVVHCLDGR;SATSTSASPTLR;SITVSPIPFFNK;VIDLTPPWEHYCTK;VIQSVTSYTK;VSECSWPIR				889	58;1519;5160;7787;8842;11456;11550;12727;13163;15592;15659;16197	True;True;True;True;True;True;True;True;True;True;True;True	63;1645;5558;8381;9495;12513;12613;13866;14353;16992;17063;17657	333;334;335;336;337;338;339;9263;9264;31039;31040;31041;31042;31043;31044;31045;47440;47441;47442;47443;47444;54280;71358;71359;71360;71361;71906;71907;71908;71909;71910;71911;71912;78819;78820;78821;78822;78823;78824;78825;81495;81496;81497;81498;81499;81500;81501;81502;96722;97088;97089;97090;97091;97092;97093;97094;97095;100483;100484;100485;100486;100487;100488	238;239;240;241;6026;6027;19960;19961;19962;19963;30578;30579;30580;30581;30582;34823;45771;46101;46102;50320;50321;50322;50323;52125;52126;62079;62304;62305;62306;62307;62308;62309;62310;64403;64404;64405	240;6027;19962;30579;34823;45771;46101;50321;52125;62079;62304;64405			-1;-1	;
O75083;D6RD66	O75083;D6RD66	20;11	20;11	20;11	WD repeat-containing protein 1	WDR1	sp|O75083|WDR1_HUMAN WD repeat-containing protein 1 OS=Homo sapiens GN=WDR1 PE=1 SV=4;tr|D6RD66|D6RD66_HUMAN WD repeat-containing protein 1 (Fragment) OS=Homo sapiens GN=WDR1 PE=1 SV=1	2	20	20	20	18	14	12	9	15	16	11	9	18	14	12	9	15	16	11	9	18	14	12	9	15	16	11	9	44.1	44.1	44.1	66.193	606	606;245	0	158.51	By MS/MS	By MS/MS	By MS/MS	By MS/MS	By MS/MS	By MS/MS	By MS/MS	By MS/MS	41.6	28.5	21.1	13.5	28.1	33.2	20	13.5	4339200000	1.6145e+09	590920000	329420000	269440000	367280000	646680000	385960000	134970000	113540000	51913000	79723000	121660000	54615000	56003000	84383000	48507000	16	11	4	5	8	6	8	4	62	CFSIDNPGYEPEVVAVHPGGDTVAIGGVDGNVR;DYSGQGVVK;FATASADGQIYIYDGK;FSPDGNR;FTIGDHSR;GPVTDVAYSHDGAFLAVCDASK;IAVVGEGR;IKDIAWTEDSKR;IWDTTQK;KVFASLPQVER;LATGSDDNCAAFFEGPPFK;LYSILGTTLKDEGK;MTVDESGQLISCSMDDTVR;NIDNPALADIYTEHAHQVVVAK;NNPSKPLHVIK;SIQCLTVHK;VINSVDIK;YAPSGFYIASGDVSGK;YEYQPFAGK;YTSLMLR				890	1841;2903;4341;4857;4885;5811;6555;7035;7736;8247;8465;10410;10831;11107;11347;13150;15645;16671;16766;17138	True;True;True;True;True;True;True;True;True;True;True;True;True;True;True;True;True;True;True;True	1985;3124;4676;5238;5267;6278;7066;7572;8326;8862;9091;11178;11816;12134;12393;14339;17049;18161;18269;18675	11197;17489;17490;17491;17492;17493;17494;17495;17496;26177;26178;29291;29292;29293;29294;29295;29456;29457;29458;29459;29460;29461;29462;35352;35353;35354;35355;39889;39890;39891;39892;42822;42823;42824;47087;47088;47089;47090;47091;50808;50809;50810;50811;50812;50813;52105;52106;52107;52108;52109;52110;64235;64236;64237;64238;64239;64240;64241;64242;64243;64244;64245;64246;64247;64248;64249;67356;69034;69035;69036;70679;70680;70681;70682;70683;70684;70685;70686;70687;81408;81409;81410;81411;81412;81413;81414;81415;81416;81417;81418;81419;81420;81421;97014;97015;97016;97017;97018;97019;97020;97021;103311;103312;103313;103314;103315;103316;103962;103963;103964;103965;103966;103967;103968;103969;106346;106347;106348	7255;11283;11284;11285;11286;11287;11288;16844;16845;18830;18937;22756;22757;25664;25665;27591;30351;30352;30353;32656;32657;33433;33434;33435;33436;33437;41220;41221;41222;41223;41224;41225;43109;44195;45327;45328;45329;45330;45331;45332;52075;52076;52077;52078;52079;52080;52081;52082;52083;62271;62272;62273;62274;66150;66151;66152;66153;66154;66553;66554;66555;66556;66557;66558;68188	7255;11283;16844;18830;18937;22756;25665;27591;30351;32657;33434;41221;43109;44195;45327;52077;62271;66150;66555;68188			-1;-1	;
O75084;Q14332;Q9UP38	O75084;Q14332	4;2;1	4;2;1	4;2;1	Frizzled-7;Frizzled-2	FZD7;FZD2	sp|O75084|FZD7_HUMAN Frizzled-7 OS=Homo sapiens GN=FZD7 PE=1 SV=2;sp|Q14332|FZD2_HUMAN Frizzled-2 OS=Homo sapiens GN=FZD2 PE=1 SV=1	3	4	4	4	4	3	2	1	1	3	0	0	4	3	2	1	1	3	0	0	4	3	2	1	1	3	0	0	6.1	6.1	6.1	63.619	574	574;565;647	0	25.453	By MS/MS	By MS/MS	By MS/MS	By matching	By matching	By MS/MS	None	None	6.1	4.5	3.1	1.4	1.7	4.5	0	0	463640000	75252000	203930000	15190000	7679900	3289000	158300000	0	0	60811000	37879000	56036000	53203000	23129000	32042000	0	0	4	0	1	0	0	0	0	0	5	DCGAPCEPGR;QGCEALMNK;VPPYLGYR;VQCSPELR				891	2043;11951;16078;16122	True;True;True;True	2202;13043;17533;17577	12353;12354;12355;12356;12357;74292;99804;99805;99806;99807;99808;100032;100033;100034	7975;47587;63984;63985;64128	7975;47587;63984;64128			-1;-1;-1	;;
O75131;A0A087WYQ3;A0A087WXR6;E5RHZ0;A0A087WUS8;H0YB26;E5RFT7;E7ENV7;Q8IYJ1;Q96A23;O95741;Q86YQ8;Q9HCH3;Q9UBL6	O75131;A0A087WYQ3	11;6;4;4;3;3;2;1;1;1;1;1;1;1	11;6;4;4;3;3;2;1;1;1;1;1;1;1	10;6;4;4;3;3;2;0;0;0;0;0;0;0	Copine-3	CPNE3	sp|O75131|CPNE3_HUMAN Copine-3 OS=Homo sapiens GN=CPNE3 PE=1 SV=1;tr|A0A087WYQ3|A0A087WYQ3_HUMAN Copine-3 (Fragment) OS=Homo sapiens GN=CPNE3 PE=1 SV=1	14	11	11	10	9	10	9	8	9	5	7	5	9	10	9	8	9	5	7	5	8	9	8	7	8	4	6	4	21.8	21.8	20.1	60.13	537	537;234;139;153;135;262;79;552;553;557;557;564;593;633	0	93.666	By MS/MS	By MS/MS	By MS/MS	By MS/MS	By MS/MS	By MS/MS	By MS/MS	By MS/MS	18.4	19.4	16.8	14.5	16.4	10.1	12.1	8.8	1382300000	443930000	319060000	160900000	73449000	137230000	108640000	92033000	47006000	53247000	44426000	50034000	48158000	39256000	36745000	30931000	23358000	7	6	8	5	3	1	3	1	34	DIVQFVPFR;FGVYDIDNK;GSITISAEEIKDNR;ISLNSLCYGDMDK;LYGPTNFSPIINHVAR;QAIVNASR;SDPYLEFHK;SPLGEVAIR;SSPVEFECINEK;VALNVSCANLLDK;VALNVSCANLLDKDIGSK				892	2324;4539;5917;7515;10379;11803;12821;13490;13680;15099;15100	True;True;True;True;True;True;True;True;True;True;True	2498;4891;6389;8089;11146;12886;13969;14716;14914;16459;16460	14004;14005;14006;14007;14008;14009;14010;14011;27296;27297;27298;27299;27300;27301;27302;27303;36013;36014;36015;36016;45774;64048;64049;64050;73417;73418;73419;73420;73421;73422;73423;79345;79346;79347;79348;83481;83482;83483;83484;83485;83486;83487;83488;84570;84571;84572;84573;84574;84575;84576;93379;93380;93381;93382;93383;93384;93385;93386;93387;93388;93389;93390	9005;9006;9007;9008;9009;9010;17539;17540;17541;17542;23163;23164;29468;41110;41111;41112;47078;50708;50709;50710;53364;53365;53366;53367;54061;54062;54063;54064;54065;54066;59745;59746;59747;59748;59749	9006;17540;23164;29468;41111;47078;50710;53364;54062;59746;59748	502	206	-1;-1;-1;-1;-1;-1;-1;-1;-1;-1;-1;-1;-1;-1	;;;;;;;;;;;;;
T1ECW5;O75170	T1ECW5;O75170	1;1	1;1	1;1	Serine/threonine-protein phosphatase 6 regulatory subunit 2	PPP6R2	tr|T1ECW5|T1ECW5_HUMAN Serine/threonine-protein phosphatase 6 regulatory subunit 2 (Fragment) OS=Homo sapiens GN=PPP6R2 PE=1 SV=1;sp|O75170|PP6R2_HUMAN Serine/threonine-protein phosphatase 6 regulatory subunit 2 OS=Homo sapiens GN=PPP6R2 PE=1 SV=2	2	1	1	1	1	1	0	0	1	1	0	0	1	1	0	0	1	1	0	0	1	1	0	0	1	1	0	0	2.5	2.5	2.5	72.856	685	685;966	0.0086285	6.3949	By matching	By MS/MS	None	None	By matching	By matching	None	None	2.5	2.5	0	0	2.5	2.5	0	0	8274500	4203400	2431500	0	0	618830	1020800	0	0	1547900	1993900	0	0	811490	834380	0	0	0	1	0	0	0	0	0	0	1	AILTTIGVLEEPLGNAR				893	732	True	788	4511;4512;4513;4514	3010	3010			-1;-1	;
O75306	O75306	7	7	7	NADH dehydrogenase [ubiquinone] iron-sulfur protein 2, mitochondrial	NDUFS2	sp|O75306|NDUS2_HUMAN NADH dehydrogenase [ubiquinone] iron-sulfur protein 2, mitochondrial OS=Homo sapiens GN=NDUFS2 PE=1 SV=2	1	7	7	7	5	6	0	0	5	7	6	7	5	6	0	0	5	7	6	7	5	6	0	0	5	7	6	7	14.7	14.7	14.7	52.545	463	463	0	51.599	By MS/MS	By MS/MS	None	None	By MS/MS	By MS/MS	By MS/MS	By MS/MS	9.7	12.1	0	0	10.4	14.7	12.3	14.7	708960000	28791000	59994000	0	0	156990000	190210000	81868000	191100000	14978000	19451000	0	0	100920000	75915000	47816000	124390000	1	1	0	0	5	3	2	5	17	APGFAHLAGLDK;GSGIQWDLR;IIAQCLNK;LDELEELLTNNR;LLNIRPPPR;MFEFYER;TYLQALPYFDR				894	1176;5906;6923;8541;9401;10566;14999	True;True;True;True;True;True;True	1280;6378;7453;9175;10084;11422;11423;16353	7365;7366;7367;7368;35939;35940;35941;35942;35943;35944;42084;42085;42086;42087;42088;42089;52599;52600;52601;52602;52603;52604;57910;57911;57912;57913;57914;65394;65395;65396;65397;65398;65399;65400;65401;92718;92719;92720	4785;4786;23115;27100;27101;27102;27103;27104;33759;33760;33761;37279;37280;41963;41964;41965;59344;59345	4786;23115;27100;33759;37280;41963;59344	503	210	-1
O75323;F8WBI5;H7C333;C9J7B1;C9K068	O75323;F8WBI5	11;6;4;3;3	9;4;4;3;3	9;4;4;3;3	Protein NipSnap homolog 2	NIPSNAP2	sp|O75323|NIPS2_HUMAN Protein NipSnap homolog 2 OS=Homo sapiens GN=NIPSNAP2 PE=1 SV=1;tr|F8WBI5|F8WBI5_HUMAN Protein NipSnap homolog 2 OS=Homo sapiens GN=NIPSNAP2 PE=1 SV=1	5	11	9	9	11	11	9	7	11	11	10	8	9	9	8	6	9	9	9	7	9	9	8	6	9	9	9	7	31.1	28.3	28.3	33.742	286	286;145;114;65;80	0	74.409	By MS/MS	By MS/MS	By MS/MS	By MS/MS	By MS/MS	By MS/MS	By MS/MS	By MS/MS	31.1	31.1	25.5	22.4	31.1	31.1	31.1	22.4	9094700000	2379100000	1243400000	833460000	535510000	1.0622e+09	1.7145e+09	1.0508e+09	275650000	381350000	214440000	351470000	456610000	308080000	315030000	344420000	239290000	10	9	9	7	8	5	7	4	59	DAHSNLLAK;ENKEFLEFR;ETSNLYK;ICQEVLPK;KDAHSNLLAK;KETSNLYK;LQFHNVKPECLEAYNK;SDMLLSR;SGPNIYELR;SREDSWLK;YEGGYPALTEVMNK				895	1998;3805;4081;6572;7843;7916;9784;12810;13051;13610;16742	True;True;False;True;True;False;True;True;True;True;True	2153;4096;4395;7084;8439;8519;10511;13954;13955;14228;14840;18244;18245	12073;12074;12075;12076;12077;12078;12079;12080;12081;12082;12083;12084;12085;12086;12087;23038;23039;23040;23041;23042;23043;23044;23045;24632;24633;24634;24635;39966;39967;39968;39969;39970;39971;39972;39973;47864;47865;47866;47867;47868;47869;47870;47871;47872;47873;47874;47875;47876;48349;48350;48351;48352;48353;48354;48355;48356;48357;48358;48359;48360;48361;60295;60296;60297;60298;60299;60300;60301;60302;60303;60304;79269;79270;79271;79272;79273;79274;79275;79276;79277;79278;79279;79280;79281;79282;79283;79284;80760;80761;80762;80763;80764;80765;80766;84181;84182;84183;84184;84185;84186;84187;84188;84189;84190;84191;84192;103800;103801;103802;103803;103804;103805;103806;103807;103808;103809;103810;103811;103812;103813;103814;103815	7797;7798;7799;7800;7801;7802;7803;14812;14813;14814;14815;14816;14817;14818;14819;15856;15857;15858;15859;25710;25711;25712;25713;25714;25715;25716;30845;30846;30847;30848;30849;30850;31149;31150;31151;31152;31153;31154;31155;31156;31157;31158;38724;38725;38726;38727;38728;38729;38730;50656;50657;50658;50659;50660;50661;51649;51650;51651;51652;53825;53826;53827;53828;66431;66432;66433;66434;66435;66436;66437;66438;66439;66440;66441	7800;14815;15859;25714;30849;31152;38727;50658;51652;53825;66439	504;505	141;160	-1;-1;-1;-1;-1	;;;;
O75348	O75348	3	2	2	V-type proton ATPase subunit G 1	ATP6V1G1	sp|O75348|VATG1_HUMAN V-type proton ATPase subunit G 1 OS=Homo sapiens GN=ATP6V1G1 PE=1 SV=3	1	3	2	2	2	2	1	0	3	3	3	3	1	1	0	0	2	2	2	2	1	1	0	0	2	2	2	2	33.9	21.2	21.2	13.757	118	118	0	14.785	By matching	By matching	By matching	None	By MS/MS	By MS/MS	By MS/MS	By MS/MS	22	24.6	12.7	0	33.9	33.9	33.9	33.9	115650000	7319600	6813600	0	0	26144000	37798000	24059000	13521000	5036400	5420500	0	0	12164000	15670000	18943000	14660000	0	0	0	0	1	2	2	2	7	ASQSQGIQQLLQAEK;EEAQAEIEQYR;GSCSTEVEKETQEK				896	1438;3142;5888	False;True;True	1561;3384;6359	8838;8839;8840;8841;8842;8843;8844;19095;19096;19097;19098;19099;35828;35829;35830;35831;35832	5740;5741;5742;5743;5744;12300;12301;12302;23048;23049;23050;23051	5741;12300;23050			-1
O75351	O75351	5	2	2	Vacuolar protein sorting-associated protein 4B	VPS4B	sp|O75351|VPS4B_HUMAN Vacuolar protein sorting-associated protein 4B OS=Homo sapiens GN=VPS4B PE=1 SV=2	1	5	2	2	5	4	3	4	3	3	3	1	2	1	0	1	0	1	0	0	2	1	0	1	0	1	0	0	12.2	5.9	5.9	49.301	444	444	0.0010621	11.559	By MS/MS	By MS/MS	By matching	By MS/MS	By matching	By matching	By matching	By matching	12.2	7.9	6.3	7.9	6.3	8.8	6.3	2.7	44876000	26332000	12703000	0	3992200	0	1848900	0	0	10812000	7023800	0	7091000	0	5212400	0	0	2	1	0	0	0	0	0	0	3	EAVILPIK;ENKPSIIFIDEIDSLCGSR;FPHLFTGK;GILLFGPPGTGK;NLFQLAR				897	3044;3806;4766;5465;11217	False;True;False;False;True	3278;4097;5134;5889;12248	18409;18410;18411;18412;18413;18414;18415;23046;23047;28668;28669;28670;28671;28672;28673;33123;33124;33125;33126;33127;33128;33129;33130;69803;69804;69805	11879;14820;18408;21360;21361;21362;21363;21364;21365;44701;44702	11879;14820;18408;21361;44701			-1
O75369;E7EN95;A0A0C4DGA1	O75369;E7EN95	3;2;1	2;2;1	2;2;1	Filamin-B	FLNB	sp|O75369|FLNB_HUMAN Filamin-B OS=Homo sapiens GN=FLNB PE=1 SV=2;tr|E7EN95|E7EN95_HUMAN Filamin-B OS=Homo sapiens GN=FLNB PE=1 SV=1	3	3	2	2	3	2	1	0	2	0	0	0	2	1	1	0	1	0	0	0	2	1	1	0	1	0	0	0	1.3	0.9	0.9	278.16	2602	2602;2409;72	0.0035934	10.899	By MS/MS	By matching	By MS/MS	None	By matching	None	None	None	1.3	1	0.5	0	0.8	0	0	0	67884000	53565000	7729600	4189400	0	2399500	0	0	0	19726000	4027700	4152100	0	3564900	0	0	0	2	0	0	0	0	0	0	0	2	FADEHVPGSPFTVK;LIALLEVLSQK;VNQPASFAIR				898	4297;9052;16015	True;False;True	4625;9716;17463	25893;25894;25895;55664;55665;55666;99407;99408	16671;35872;35873;63744	16671;35872;63744			-1;-1;-1	;;
O75396;A0A087X1A9	O75396	5;2	5;2	5;2	Vesicle-trafficking protein SEC22b	SEC22B	sp|O75396|SC22B_HUMAN Vesicle-trafficking protein SEC22b OS=Homo sapiens GN=SEC22B PE=1 SV=4	2	5	5	5	5	5	4	3	5	4	3	3	5	5	4	3	5	4	3	3	5	5	4	3	5	4	3	3	29.3	29.3	29.3	24.593	215	215;79	0	46.134	By MS/MS	By MS/MS	By MS/MS	By MS/MS	By MS/MS	By MS/MS	By MS/MS	By MS/MS	29.3	29.3	23.7	20	29.3	20.5	20	19.1	503380000	153500000	100470000	42395000	24896000	67636000	68496000	29263000	16726000	44534000	43933000	23718000	26519000	26867000	27155000	16082000	16911000	6	4	1	1	2	2	2	2	20	DLQQYQSQAK;IMVANIEEVLQR;NLGSINTELQDVQR;VADGLPLAASMQEDEQSGR;VLLTMIAR				899	2457;7272;11227;15042;15838	True;True;True;True;True	2637;7837;7838;12258;16399;16400;17252	14779;14780;14781;14782;14783;14784;14785;44354;44355;44356;44357;44358;44359;69848;69849;69850;69851;69852;69853;69854;69855;92968;92969;92970;92971;92972;92973;92974;92975;92976;92977;98211;98212;98213;98214;98215;98216	9493;28534;28535;28536;28537;28538;44728;44729;44730;44731;44732;44733;44734;44735;59504;59505;59506;59507;59508;59509;62977	9493;28538;44731;59506;62977	506;507	20;149	-1;-1	;
O75436;S4R3Q6;S4R2Y3	O75436;S4R3Q6	13;8;1	13;8;1	11;7;1	Vacuolar protein sorting-associated protein 26A	VPS26A	sp|O75436|VP26A_HUMAN Vacuolar protein sorting-associated protein 26A OS=Homo sapiens GN=VPS26A PE=1 SV=2;tr|S4R3Q6|S4R3Q6_HUMAN Vacuolar protein sorting-associated protein 26A OS=Homo sapiens GN=VPS26A PE=1 SV=1	3	13	13	11	5	11	5	2	12	10	11	10	5	11	5	2	12	10	11	10	3	9	3	1	10	8	9	9	40.4	40.4	38.2	38.169	327	327;226;63	0	122.45	By MS/MS	By MS/MS	By MS/MS	By matching	By MS/MS	By MS/MS	By MS/MS	By MS/MS	13.1	37.9	16.2	7.6	36.7	35.5	36.4	37.9	2885500000	120150000	537070000	66087000	12149000	767040000	728790000	333960000	320290000	7769300	93912000	21368000	5457300	120730000	105300000	61781000	231860000	0	10	2	0	9	11	7	8	47	EITGIGPSTTTETETIAK;ELALPGELTQSR;FESPESQASAEQPEM;GESIPIR;HYLFYDGESVSGK;IQHMELQLIK;IYFLLVR;LFLAGYDPTPTMR;QQEIILWR;RLEHQGIR;SNTHEFVNLVK;YEIMDGAPVK;YEIMDGAPVKGESIPIR				900	3499;3555;4450;5244;6463;7419;7760;8810;12213;12519;13440;16745;16746	True;True;True;True;True;True;True;True;True;True;True;True;True	3768;3827;4791;4792;5650;6969;7990;7991;8352;9457;9458;13329;13647;14664;18248;18249	21209;21210;21211;21212;21213;21214;21215;21620;21621;21622;21623;26798;26799;26800;26801;26802;26803;31693;31694;31695;31696;31697;31698;31699;39370;39371;39372;39373;39374;45214;45215;45216;45217;45218;45219;45220;45221;45222;47264;47265;47266;47267;47268;47269;47270;54134;54135;54136;54137;54138;54139;54140;54141;54142;75803;75804;75805;75806;77558;77559;77560;83187;83188;83189;83190;83191;83192;83193;83194;83195;83196;103834;103835;103836;103837;103838;103839;103840	13653;13654;13655;13656;13657;13933;13934;13935;13936;17234;17235;20416;20417;20418;25348;25349;25350;25351;25352;29113;29114;29115;30471;30472;30473;34733;34734;34735;34736;34737;34738;48506;48507;49579;49580;53157;53158;53159;53160;53161;53162;53163;66456;66457;66458;66459;66460;66461	13654;13933;17235;20416;25349;29114;30471;34734;48506;49580;53161;66456;66458	508;509;510	207;261;327	-1;-1;-1	;;
O75439;G3V0E4	O75439;G3V0E4	4;3	4;3	4;3	Mitochondrial-processing peptidase subunit beta	PMPCB	sp|O75439|MPPB_HUMAN Mitochondrial-processing peptidase subunit beta OS=Homo sapiens GN=PMPCB PE=1 SV=2;tr|G3V0E4|G3V0E4_HUMAN Mitochondrial-processing peptidase subunit beta OS=Homo sapiens GN=PMPCB PE=1 SV=1	2	4	4	4	4	1	3	3	2	2	3	0	4	1	3	3	2	2	3	0	4	1	3	3	2	2	3	0	10.6	10.6	10.6	54.366	489	489;490	0	26.816	By MS/MS	By matching	By MS/MS	By MS/MS	By matching	By matching	By MS/MS	None	10.6	2	6.7	6.7	4.7	4.3	6.7	0	242230000	84504000	27506000	25905000	30077000	14163000	37163000	22911000	0	20077000	17382000	22307000	34877000	17393000	16546000	16032000	0	2	0	2	2	0	0	2	0	8	IDAVNAETIR;IVLAAAGGVSHDELLDLAK;LCTSVTESEVAR;SPAIAAVGPIK				901	6584;7686;8516;13455	True;True;True;True	7096;8272;9148;14679	40020;40021;40022;40023;40024;40025;46781;52441;52442;52443;52444;52445;83274;83275;83276;83277;83278;83279	25749;25750;25751;30164;33665;33666;33667;53221;53222	25749;30164;33665;53221			-1;-1	;
O75475;H3BPQ6;M0R0J3;A0A024R216;Q9Y3E1	O75475	3;1;1;1;1	2;0;0;0;0	2;0;0;0;0	PC4 and SFRS1-interacting protein	PSIP1	sp|O75475|PSIP1_HUMAN PC4 and SFRS1-interacting protein OS=Homo sapiens GN=PSIP1 PE=1 SV=1	5	3	2	2	1	2	1	0	2	2	0	0	0	1	1	0	1	1	0	0	0	1	1	0	1	1	0	0	4.7	3.2	3.2	60.103	530	530;44;97;203;203	0.0010667	11.634	By matching	By MS/MS	By MS/MS	None	By MS/MS	By MS/MS	None	None	1.5	3	1.7	0	3	3	0	0	74139000	0	23717000	0	0	24124000	26298000	0	0	0	16221000	0	0	24124000	16855000	0	0	0	1	1	0	1	1	0	0	4	DIFPYSENK;GYPHWPAR;IDNLDVNR				902	2266;6188;6626	True;False;True	2438;6677;7142	13665;37657;37658;37659;37660;40277;40278;40279	8798;24150;24151;25896;25897;25898	8798;24150;25897			-1;-1;-1;-1;-1	;;;;
O75489;E9PS48;G3V194	O75489	8;2;1	8;2;1	8;2;1	NADH dehydrogenase [ubiquinone] iron-sulfur protein 3, mitochondrial	NDUFS3	sp|O75489|NDUS3_HUMAN NADH dehydrogenase [ubiquinone] iron-sulfur protein 3, mitochondrial OS=Homo sapiens GN=NDUFS3 PE=1 SV=1	3	8	8	8	6	7	3	1	8	7	6	6	6	7	3	1	8	7	6	6	6	7	3	1	8	7	6	6	36	36	36	30.241	264	264;161;121	0	73.421	By MS/MS	By MS/MS	By matching	By MS/MS	By MS/MS	By MS/MS	By MS/MS	By MS/MS	24.6	33.3	12.9	4.9	36	33.3	25.4	25.4	761650000	53934000	84912000	12205000	1734700	173390000	232500000	69308000	133670000	3762800	9482400	3005100	2456100	37833000	40171000	14609000	50141000	2	3	0	1	7	6	2	5	26	AANWYER;DFPLSGYVELR;ESAGADTRPTVRPR;ILTDYGFEGHPFR;SLVDLTAVDVPTR;TYTDELTPIESAVSVFK;VVAEPVELAQEFR;YDDEVKR				903	146;2146;3958;7213;13365;15011;16382;16692	True;True;True;True;True;True;True;True	155;2310;4258;7760;14568;16366;17851;18182	827;828;829;830;12967;12968;12969;12970;23813;23814;23815;23816;23817;23818;23819;23820;23821;23822;23823;23824;23825;43914;43915;43916;43917;43918;43919;82699;82700;82701;82702;82703;92808;92809;92810;101624;101625;101626;101627;101628;101629;101630;101631;103443;103444;103445;103446;103447;103448;103449;103450;103451;103452;103453;103454	564;8349;8350;8351;15317;15318;15319;15320;15321;28238;28239;28240;52894;52895;52896;52897;59406;65112;65113;65114;65115;65116;66240;66241;66242;66243	564;8351;15317;28239;52895;59406;65115;66240			-1;-1;-1	;;
O75534;E9PLT0;E9PNG3;E9PLD4;E9PJK7;E9PKN4	O75534;E9PLT0	33;28;5;3;1;1	33;28;5;3;1;1	33;28;5;3;1;1	Cold shock domain-containing protein E1	CSDE1	sp|O75534|CSDE1_HUMAN Cold shock domain-containing protein E1 OS=Homo sapiens GN=CSDE1 PE=1 SV=2;tr|E9PLT0|E9PLT0_HUMAN Cold shock domain-containing protein E1 OS=Homo sapiens GN=CSDE1 PE=1 SV=1	6	33	33	33	28	29	22	17	26	26	24	16	28	29	22	17	26	26	24	16	28	29	22	17	26	26	24	16	41.5	41.5	41.5	88.884	798	798;668;136;94;36;46	0	301.28	By MS/MS	By MS/MS	By MS/MS	By MS/MS	By MS/MS	By MS/MS	By MS/MS	By MS/MS	39.1	37.6	28.8	22.1	35.5	32.8	31.2	21.2	7.4509e+09	1.8453e+09	1302000000	713480000	391990000	836770000	1170300000	870650000	320380000	125310000	89743000	120710000	115770000	104120000	86701000	114150000	76006000	27	24	14	11	21	14	17	6	134	ATNIEVLSNTFQFTNEAR;AVAAPRPDR;CQGVVCAMK;DGFGFIK;DQFGFINYEVGDSK;DQFGFINYEVGDSKK;DVEGSTSPQIGDK;EAEDGIIAYDDCGVK;EAFGFIER;EATFSNPK;EKEAEDGIIAYDDCGVK;ELPFGDKDTK;EVATDVR;FLGTVEK;FNISTDRR;GDLETLQPGDDVEFTIK;GEVYPFGIVGMANK;GPDNSMGFGAER;IKQEILPEER;IKVDFVIPK;INFVIDNNK;LLGYVATLK;LLTSYGFIQCSER;LTIAFQAK;NITLDDASAPR;NQNDPLPGR;QRPGQQVATCVR;SKVTLLEGDHVR;SPAAPGQSPTGSVCYER;THSVNGITEEADPTIYSGK;VGDDVEFEVSSDR;VGDDVEFEVSSDRR;VTLLEGDHVR				904	1541;1584;1899;2185;2619;2620;2797;2941;2954;3035;3518;3674;4111;4642;4740;5161;5259;5753;7052;7055;7293;9344;9485;10087;11151;11443;12253;13199;13448;14302;15443;15444;16320	True;True;True;True;True;True;True;True;True;True;True;True;True;True;True;True;True;True;True;True;True;True;True;True;True;True;True;True;True;True;True;True;True	1667;1713;2050;2351;2827;2828;3015;3166;3179;3268;3787;3949;4426;4996;5107;5559;5666;6213;6214;7592;7595;7860;10024;10174;10833;12179;12498;13373;14391;14672;15589;16831;16832;17784	9374;9375;9376;9628;9629;9630;9631;9632;9633;9634;9635;9636;9637;9638;9639;9640;9641;9642;9643;11530;11531;11532;13180;13181;13182;13183;13184;13185;13186;13187;15902;15903;15904;15905;15906;15907;15908;15909;16935;16936;16937;16938;16939;16940;17733;17734;17735;17736;17737;17738;17739;17740;17823;17824;17825;17826;17827;17828;17829;18352;18353;18354;21339;21340;21341;21342;22247;22248;22249;22250;22251;22252;22253;24811;27909;27910;27911;27912;28499;28500;28501;28502;28503;28504;28505;31046;31047;31048;31773;31774;31775;31776;31777;31778;34983;34984;34985;34986;34987;34988;34989;34990;34991;34992;34993;34994;34995;34996;34997;34998;42964;42965;42966;42967;42968;42969;42970;42971;42972;42973;42974;42975;42976;42977;42978;42979;42987;42988;42989;42990;42991;42992;42993;42994;42995;42996;42997;42998;44454;44455;44456;44457;44458;44459;44460;44461;57607;57608;57609;57610;57611;57612;57613;57614;58388;58389;58390;58391;62330;62331;62332;62333;62334;62335;62336;62337;69341;69342;69343;69344;69345;69346;69347;69348;71238;71239;71240;71241;71242;71243;71244;71245;76012;76013;76014;76015;76016;76017;76018;81749;81750;83229;83230;83231;83232;83233;83234;83235;83236;88347;88348;88349;88350;88351;95736;95737;95738;95739;95740;95741;101254;101255;101256;101257;101258;101259;101260;101261;101262;101263;101264;101265;101266;101267;101268	6103;6104;6254;6255;6256;6257;6258;6259;6260;6261;6262;6263;6264;6265;7462;7463;8487;10245;10246;10247;10248;10949;10950;10951;10952;11450;11451;11452;11453;11514;11515;11516;11841;13732;13733;14323;14324;14325;14326;14327;15985;17924;17925;18271;18272;18273;18274;19964;19965;20463;20464;22520;22521;22522;22523;22524;22525;22526;22527;22528;22529;22530;22531;27674;27675;27676;27677;27678;27679;27680;27681;27682;27683;27688;27689;27690;28591;28592;28593;28594;28595;28596;28597;37077;37078;37079;37080;37081;37571;37572;37573;37574;40066;40067;40068;44389;44390;44391;44392;44393;44394;44395;44396;44397;45679;45680;45681;45682;45683;45684;45685;48631;48632;48633;48634;52275;53187;53188;53189;53190;53191;53192;53193;56500;56501;56502;61464;61465;64864;64865;64866;64867;64868;64869;64870;64871;64872;64873;64874;64875	6103;6257;7463;8487;10247;10248;10950;11450;11514;11841;13732;14326;15985;17924;18273;19964;20464;22526;27675;27688;28594;37079;37573;40066;44389;45680;48631;52275;53188;56500;61464;61465;64865	511	783	-1;-1;-1;-1;-1;-1	;;;;;
O75582;G3V2D1	O75582	5;2	5;2	4;2	Ribosomal protein S6 kinase alpha-5	RPS6KA5	sp|O75582|KS6A5_HUMAN Ribosomal protein S6 kinase alpha-5 OS=Homo sapiens GN=RPS6KA5 PE=1 SV=1	2	5	5	4	5	3	4	3	2	3	0	0	5	3	4	3	2	3	0	0	4	3	3	2	1	2	0	0	6.2	6.2	5.2	89.864	802	802;219	0	30.753	By MS/MS	By MS/MS	By MS/MS	By MS/MS	By MS/MS	By matching	None	None	6.2	3.5	4.5	3.2	2.2	3.5	0	0	212280000	58752000	85640000	23001000	11717000	9684600	23489000	0	0	10281000	20978000	14258000	12409000	7183900	8631800	0	0	3	4	1	0	1	0	0	0	9	ATFHAFNK;DLIQGLLTVDPNKR;IIDFGFAR;TANLTGHAEK;VGIENFELLK				905	1504;2410;6927;14005;15485	True;True;True;True;True	1630;2587;7457;15271;16875	9212;9213;9214;9215;14504;42114;42115;42116;42117;42118;86541;86542;86543;86544;86545;96010;96011;96012;96013;96014;96015	5992;5993;9316;27122;27123;55305;55306;55307;61647	5993;9316;27122;55306;61647			-1;-1	;
O75663	O75663	2	2	2	TIP41-like protein	TIPRL	sp|O75663|TIPRL_HUMAN TIP41-like protein OS=Homo sapiens GN=TIPRL PE=1 SV=2	1	2	2	2	2	1	2	1	2	0	2	1	2	1	2	1	2	0	2	1	2	1	2	1	2	0	2	1	7.7	7.7	7.7	31.444	272	272	0.0010655	11.624	By MS/MS	By matching	By MS/MS	By matching	By matching	None	By matching	By matching	7.7	3.7	7.7	3.7	7.7	0	7.7	3.7	76106000	21432000	6133000	13047000	6826000	10373000	0	13401000	4894100	5826500	6453700	9093700	12203000	6306000	0	8557300	9078300	1	0	1	0	0	0	0	0	2	IDPNPADSQK;VACAEEWQESR				906	6629;15037	True;True	7146;16394	40302;40303;40304;40305;40306;40307;40308;92947;92948;92949;92950	25911;59495	25911;59495			-1
O75691	O75691	2	2	2	Small subunit processome component 20 homolog	UTP20	sp|O75691|UTP20_HUMAN Small subunit processome component 20 homolog OS=Homo sapiens GN=UTP20 PE=1 SV=3	1	2	2	2	2	1	1	0	0	1	1	1	2	1	1	0	0	1	1	1	2	1	1	0	0	1	1	1	0.6	0.6	0.6	318.38	2785	2785	0.0061007	10.484	By MS/MS	By MS/MS	By matching	None	None	By matching	By matching	By matching	0.6	0.3	0.3	0	0	0.3	0.3	0.3	132650000	55977000	36248000	14303000	0	0	12616000	5874400	7628700	11383000	30855000	17811000	0	0	10014000	9244200	13699000	2	1	0	0	0	0	0	0	3	ELQNDMTDEK;ELQTTLVR				907	3688;3696	True;True	3964;3973	22329;22360;22361;22362;22363;22364;22365	14375;14396;14397	14375;14396			-1
O75718;C9JP16	O75718;C9JP16	4;3	4;3	4;3	Cartilage-associated protein	CRTAP	sp|O75718|CRTAP_HUMAN Cartilage-associated protein OS=Homo sapiens GN=CRTAP PE=1 SV=1;tr|C9JP16|C9JP16_HUMAN Cartilage-associated protein OS=Homo sapiens GN=CRTAP PE=1 SV=1	2	4	4	4	3	4	2	1	4	3	2	1	3	4	2	1	4	3	2	1	3	4	2	1	4	3	2	1	10.2	10.2	10.2	46.561	401	401;358	0	24.579	By MS/MS	By MS/MS	By MS/MS	By MS/MS	By matching	By MS/MS	By MS/MS	By MS/MS	5.7	10.2	6.2	1.7	10.2	8.2	3.7	1.7	900210000	200130000	189650000	66567000	40927000	13381000	230960000	111330000	47264000	125690000	114540000	86865000	71389000	20499000	70756000	160180000	65492000	1	4	1	0	0	1	1	0	8	DSEAFCHR;IQCEENLTPVIGGYPVEK;LFGGLLR;SYESLFIR				908	2668;7390;8801;13925	True;True;True;True	2879;7961;9448;15179	16204;16205;16206;45027;45028;45029;45030;54069;54070;54071;54072;54073;54074;54075;54076;54077;54078;54079;54080;86055;86056;86057;86058;86059	10482;28971;28972;34702;34703;34704;55000;55001	10482;28971;34703;55001			-1;-1	;
O75746;F8W9J0;H0YFB2;B4DGK6	O75746	10;3;3;3	10;3;3;3	7;3;3;3	Electrogenic aspartate/glutamate antiporter SLC25A12, mitochondrial	SLC25A12	sp|O75746|CMC1_HUMAN Calcium-binding mitochondrial carrier protein Aralar1 OS=Homo sapiens GN=SLC25A12 PE=1 SV=2	4	10	10	7	9	7	4	3	8	8	5	4	9	7	4	3	8	8	5	4	6	5	3	3	5	5	3	2	17.3	17.3	13	74.761	678	678;87;175;210	0	76.652	By MS/MS	By MS/MS	By MS/MS	By MS/MS	By MS/MS	By MS/MS	By MS/MS	By MS/MS	15	11.9	6.6	4.9	13.3	13.4	7.5	6.2	544920000	139070000	70655000	23833000	15377000	81211000	162820000	31495000	20460000	17909000	13490000	8287400	9088300	23330000	38947000	17185000	15654000	6	5	0	1	5	7	2	1	27	DLGIFGLYK;IAPLAEGALPYNLAELQR;IVQLLAGVADQTK;LATATFAGIENK;LQVAGEITTGPR;LTLADIER;LTVNDFVR;NIFLQYASTEVDGER;YEGFFGLYR;YLGLYNDPNSNPK				909	2398;6523;7714;8460;9873;10093;10172;11114;16741;16929	True;True;True;True;True;True;True;True;True;True	2572;7032;8303;9086;10609;10839;10924;12141;18243;18445	14450;14451;14452;14453;14454;39728;39729;39730;39731;39732;46923;46924;46925;46926;46927;52082;52083;52084;52085;60816;60817;60818;60819;60820;60821;60822;62365;62366;62367;62368;62369;62370;62371;62372;62812;62813;62814;62815;69074;103795;103796;103797;103798;103799;104993;104994;104995;104996;104997	9284;9285;25563;25564;25565;25566;30241;30242;30243;33426;39062;39063;39064;39065;39066;39067;40088;40089;40363;40364;40365;44223;66427;66428;66429;66430;67229;67230	9284;25563;30241;33426;39064;40088;40364;44223;66428;67230			-1;-1;-1;-1	;;;
O75751	O75751	2	2	2	Solute carrier family 22 member 3	SLC22A3	sp|O75751|S22A3_HUMAN Solute carrier family 22 member 3 OS=Homo sapiens GN=SLC22A3 PE=1 SV=1	1	2	2	2	1	2	1	0	0	0	0	0	1	2	1	0	0	0	0	0	1	2	1	0	0	0	0	0	4.1	4.1	4.1	61.279	556	556	0	12.916	By matching	By MS/MS	By MS/MS	None	None	None	None	None	1.8	4.1	1.8	0	0	0	0	0	62062000	7082400	43999000	10980000	0	0	0	0	0	6206300	13978000	17578000	0	0	0	0	0	0	1	1	0	0	0	0	0	2	GIALPETVDDVEK;GPSAAALAER				910	5432;5794	True;True	5854;6259	32917;35237;35238;35239	21214;22687	21214;22687			-1
O75781;A0A087WTK8;A0A087WWY4	O75781;A0A087WTK8	11;6;5	11;6;5	10;6;5	Paralemmin-1	PALM	sp|O75781|PALM_HUMAN Paralemmin-1 OS=Homo sapiens GN=PALM PE=1 SV=2;tr|A0A087WTK8|A0A087WTK8_HUMAN Paralemmin-1 OS=Homo sapiens GN=PALM PE=1 SV=1	3	11	11	10	7	8	9	5	10	8	8	10	7	8	9	5	10	8	8	10	6	7	8	4	9	7	7	9	34.6	34.6	32.8	42.075	387	387;242;198	0	125.32	By MS/MS	By MS/MS	By MS/MS	By matching	By MS/MS	By MS/MS	By MS/MS	By MS/MS	25.1	29.5	32.3	13.4	32.3	27.9	27.4	34.6	2296900000	165320000	356600000	135050000	33261000	364770000	534890000	320610000	386430000	19200000	63645000	44908000	20648000	74949000	94929000	100250000	158300000	3	6	6	0	6	5	7	9	42	ADEVTLSEAGSTAGAAETR;APAPSPAKEER;EENQAGPEATTSDPQDLDMK;EENQAGPEATTSDPQDLDMKK;KTEVVMNSQQTPVGTPK;LQAIAEK;MEVLAAETTSQQER;TVDGSPMMK;VLSSTTLLPR;VSNTPLR;WLLEGTPSSASEGDEDLRR				911	281;1154;3198;3199;8213;9738;10561;14888;15890;16233;16595	True;True;True;True;True;True;True;True;True;True;True	295;1257;3442;3443;3444;8825;8826;10458;11414;11415;16234;17311;17696;18082	1662;1663;1664;1665;1666;1667;1668;1669;1670;7210;7211;7212;7213;7214;7215;7216;19363;19364;19365;19366;19367;19368;19369;19370;19371;19372;19373;50545;50546;50547;50548;50549;50550;50551;50552;50553;50554;50555;50556;50557;59902;59903;59904;59905;59906;59907;59908;59909;59910;59911;65355;65356;65357;65358;65359;65360;65361;91993;98529;98530;98531;98532;98533;98534;98535;100731;100732;100733;100734;100735;100736;102905;102906;102907;102908;102909;102910;102911	1119;1120;1121;1122;1123;1124;1125;1126;4673;4674;4675;4676;12459;12460;12461;12462;12463;12464;12465;32494;32495;32496;32497;32498;38461;38462;38463;38464;38465;38466;41943;41944;41945;41946;41947;41948;58871;63178;64541;64542;65909;65910;65911;65912	1122;4674;12459;12463;32498;38464;41944;58871;63178;64541;65909	512;513;514;515;516	1;136;164;165;376	-1;-1;-1	;;
O75822;H0YLP3;H0YGJ7	O75822	12;4;3	12;4;3	12;4;3	Eukaryotic translation initiation factor 3 subunit J	EIF3J	sp|O75822|EIF3J_HUMAN Eukaryotic translation initiation factor 3 subunit J OS=Homo sapiens GN=EIF3J PE=1 SV=2	3	12	12	12	9	12	8	4	11	12	9	11	9	12	8	4	11	12	9	11	9	12	8	4	11	12	9	11	42.6	42.6	42.6	29.062	258	258;117;106	0	124.81	By MS/MS	By MS/MS	By MS/MS	By MS/MS	By MS/MS	By MS/MS	By MS/MS	By MS/MS	42.2	42.6	20.9	11.2	32.6	42.6	24.8	32.6	3.9209e+09	239570000	971620000	262970000	27897000	728600000	834410000	359860000	496010000	37495000	110190000	73334000	15858000	147100000	111160000	86873000	137630000	5	13	5	0	10	12	7	12	64	AAAAAAAGDSDSWDADAFSVEDPVRK;DDFTEFGK;ETFGVNNAVYGIDAMNPSSR;GVVPGGGLK;ITNSLTVLCSEK;KGVVPGGGLK;KLQEESDLELAK;LEEPEEPK;LQEESDLELAK;RLEEPEEPK;VLTPEEQLADK;VLTPEEQLADKLR				912	2;2059;4040;6141;7617;7985;8086;8676;9768;12516;15897;15898	True;True;True;True;True;True;True;True;True;True;True;True	2;2220;4346;4347;6626;8200;8589;8691;9322;10494;13644;17319;17320	11;12;13;12470;12471;12472;12473;12474;12475;12476;12477;24298;24299;24300;24301;24302;24303;24304;24305;24306;24307;37368;37369;37370;37371;37372;46340;46341;46342;46343;46344;46345;46346;46347;48792;48793;48794;48795;48796;49630;49631;49632;49633;49634;49635;49636;49637;49638;49639;49640;49641;49642;53399;53400;53401;53402;53403;53404;53405;60186;60187;60188;60189;60190;60191;77543;77544;77545;77546;77547;77548;77549;77550;98572;98573;98574;98575;98576;98577;98578;98579;98580;98581;98582;98583;98584;98585;98586;98587;98588	9;10;8039;8040;8041;8042;15631;15632;15633;15634;15635;15636;15637;15638;15639;23946;23947;29869;29870;29871;29872;29873;29874;31423;31424;31425;31426;31929;31930;31931;31932;31933;31934;31935;31936;34287;34288;34289;34290;34291;34292;38663;38664;38665;38666;49572;49573;49574;49575;63199;63200;63201;63202;63203;63204;63205;63206;63207;63208;63209;63210;63211;63212;63213	10;8039;15637;23946;29872;31425;31930;34289;38663;49573;63202;63208	517	148	-1;-1;-1	;;
O75844	O75844	9	9	9	CAAX prenyl protease 1 homolog	ZMPSTE24	sp|O75844|FACE1_HUMAN CAAX prenyl protease 1 homolog OS=Homo sapiens GN=ZMPSTE24 PE=1 SV=2	1	9	9	9	9	3	5	5	3	3	4	3	9	3	5	5	3	3	4	3	9	3	5	5	3	3	4	3	20.2	20.2	20.2	54.812	475	475	0	58.992	By MS/MS	By MS/MS	By MS/MS	By MS/MS	By MS/MS	By MS/MS	By MS/MS	By MS/MS	20.2	6.3	10.1	10.1	6.3	6.3	8	5.7	683320000	297770000	49407000	87266000	101960000	32694000	15603000	72943000	25690000	50562000	17755000	48965000	116420000	12524000	10429000	45940000	9330500	8	2	3	4	1	1	2	1	22	AKDLYSALIK;DIQEDSGMEPR;FTPLPEGK;IVLFDTLLEEYSVLNK;NEEEGNSEEIK;RFEFQADAFAK;SIDFPLTK;SSHSNAYFYGFFK;VYVVEGSK				913	779;2303;4897;7690;10996;12456;13101;13653;16551	True;True;True;True;True;True;True;True;True	839;2476;2477;5279;8276;12013;13582;14285;14886;18034	4815;4816;4817;13901;13902;13903;13904;13905;13906;13907;13908;13909;29520;46809;68414;68415;68416;68417;68418;68419;77157;77158;77159;81076;81077;81078;81079;81080;81081;84429;102697;102698;102699;102700;102701;102702;102703	3235;8940;8941;8942;8943;8944;8945;8946;18978;30181;43803;43804;43805;43806;49340;49341;51863;51864;51865;53964;65783;65784	3235;8940;18978;30181;43803;49340;51863;53964;65784	518	300	-1
O75874;C9J4N6;C9JJE5;C9JLU6	O75874;C9J4N6	10;5;1;1	8;3;1;1	8;3;1;1	Isocitrate dehydrogenase [NADP] cytoplasmic	IDH1	sp|O75874|IDHC_HUMAN Isocitrate dehydrogenase [NADP] cytoplasmic OS=Homo sapiens GN=IDH1 PE=1 SV=2;tr|C9J4N6|C9J4N6_HUMAN Isocitrate dehydrogenase [NADP] cytoplasmic (Fragment) OS=Homo sapiens GN=IDH1 PE=1 SV=1	4	10	8	8	9	4	4	5	5	5	3	2	8	3	3	4	3	3	2	1	8	3	3	4	3	3	2	1	25.1	21.3	21.3	46.659	414	414;157;62;73	0	84.752	By MS/MS	By MS/MS	By MS/MS	By MS/MS	By matching	By MS/MS	By MS/MS	By matching	23.4	11.1	11.1	12.8	11.8	10.4	7	5.3	613430000	281300000	60256000	69792000	75215000	26705000	57570000	33299000	9293500	61743000	15653000	43829000	60484000	11112000	17272000	21665000	10014000	8	2	3	4	0	0	1	0	18	ATDFVVPGPGK;CATITPDEK;GLPNVQR;GQETSTNPIASIFAWTR;IIWELIK;LIDDMVAQAMK;NILGGTVFR;SPNGTIR;TVEAEAAHGTVTR;VEITYTPSDGTQK				914	1492;1807;5625;5828;7031;9058;11133;13500;14895;15314	True;True;True;True;True;True;False;False;True;True	1616;1949;6059;6295;7568;9722;12160;14727;16241;16688	9146;9147;9148;9149;10993;34117;34118;34119;34120;34121;35448;42803;42804;55697;69202;69203;69204;69205;69206;69207;69208;69209;83538;83539;92033;92034;92035;92036;92037;92038;92039;92040;92041;92042;92043;94899;94900;94901;94902;94903	5951;5952;5953;7102;21973;22808;27577;35901;44304;44305;44306;53394;58896;58897;58898;58899;58900;58901;60880;60881;60882;60883	5951;7102;21973;22808;27577;35901;44305;53394;58897;60880			-1;-1;-1;-1	;;;
O75891	O75891	4	1	1	Cytosolic 10-formyltetrahydrofolate dehydrogenase	ALDH1L1	sp|O75891|AL1L1_HUMAN Cytosolic 10-formyltetrahydrofolate dehydrogenase OS=Homo sapiens GN=ALDH1L1 PE=1 SV=2	1	4	1	1	4	4	2	2	1	0	0	0	1	1	1	1	0	0	0	0	1	1	1	1	0	0	0	0	4.9	1.7	1.7	98.828	902	902	0.0064071	8.2021	By MS/MS	By MS/MS	By MS/MS	By MS/MS	By matching	None	None	None	4.9	4.9	3	3	0.9	0	0	0	73418000	34552000	19640000	11346000	7880000	0	0	0	0	18507000	13433000	15216000	17314000	0	0	0	0	1	1	1	1	0	0	0	0	4	FLFPEGIK;GENCIAAGR;IQGSTIPINQAR;LPQPEEGATYEGIQK				915	4636;5239;7417;9695	False;False;False;True	4990;5645;7988;10412	27884;27885;27886;31670;31671;45198;45199;45200;45201;59670;59671;59672;59673	17910;17911;20395;29107;29108;29109;38331;38332;38333;38334	17911;20395;29107;38331			-1
O75915;F8WF90;C9JQU6;F8WF33	O75915;F8WF90;C9JQU6;F8WF33	6;3;3;3	6;3;3;3	6;3;3;3	PRA1 family protein 3;PRA1 family protein	ARL6IP5	sp|O75915|PRAF3_HUMAN PRA1 family protein 3 OS=Homo sapiens GN=ARL6IP5 PE=1 SV=1;tr|F8WF90|F8WF90_HUMAN PRA1 family protein OS=Homo sapiens GN=ARL6IP5 PE=1 SV=1;tr|C9JQU6|C9JQU6_HUMAN PRA1 family protein OS=Homo sapiens GN=ARL6IP5 PE=1 SV=1;tr|F8WF33|F8WF3	4	6	6	6	6	4	3	1	4	4	4	2	6	4	3	1	4	4	4	2	6	4	3	1	4	4	4	2	31.9	31.9	31.9	21.614	188	188;59;88;93	0	37.576	By MS/MS	By MS/MS	By MS/MS	By matching	By MS/MS	By MS/MS	By MS/MS	By MS/MS	31.9	18.1	14.4	3.7	18.1	18.1	18.1	9.6	670050000	172400000	146220000	33815000	6785500	117260000	121670000	54301000	17602000	37483000	46167000	27486000	12286000	46792000	44469000	36473000	22556000	4	5	1	0	4	4	3	0	21	AWDDFFPGSDR;FARPDFR;LTDYISK;MDVNIAPLR;MEGIGLK;TPMGIVLDALEQQEEGINR				916	1754;4331;10057;10514;10534;14644	True;True;True;True;True;True	1893;4666;10800;11332;11333;11367;15964	10667;10668;10669;10670;10671;10672;10673;26126;26127;26128;26129;26130;26131;26132;26133;62149;62150;62151;65005;65006;65007;65008;65009;65010;65011;65012;65013;65014;65015;65149;65150;65151;90550	6906;6907;6908;6909;6910;16819;16820;16821;16822;39956;39957;41741;41742;41743;41744;41745;41746;41747;41837;57955;57956	6907;16820;39956;41742;41837;57956	519;520	1;152	-1;-1;-1;-1	;;;
O75936	O75936	2	2	2	Gamma-butyrobetaine dioxygenase	BBOX1	sp|O75936|BODG_HUMAN Gamma-butyrobetaine dioxygenase OS=Homo sapiens GN=BBOX1 PE=1 SV=1	1	2	2	2	1	1	1	1	2	2	1	1	1	1	1	1	2	2	1	1	1	1	1	1	2	2	1	1	6.5	6.5	6.5	44.714	387	387	0	13.868	By matching	By matching	By matching	By matching	By MS/MS	By matching	By matching	By MS/MS	3.4	3.1	3.4	3.4	6.5	6.5	3.4	3.4	99667000	9113300	8190800	7690700	4326100	20535000	27375000	14230000	8205600	6688000	8629000	9721600	9332700	14078000	8894000	12617000	14770000	0	0	0	0	1	0	0	1	2	IDANNVAYTTGK;LTGASDKPGEVSK				917	6579;10077	True;True	7091;10822	39999;40000;40001;62264;62265;62266;62267;62268;62269;62270	25737;40027	25737;40027			-1
O76003	O76003	2	2	2	Glutaredoxin-3	GLRX3	sp|O76003|GLRX3_HUMAN Glutaredoxin-3 OS=Homo sapiens GN=GLRX3 PE=1 SV=2	1	2	2	2	1	0	2	2	1	2	2	1	1	0	2	2	1	2	2	1	1	0	2	2	1	2	2	1	6.3	6.3	6.3	37.432	335	335	0	12.882	By MS/MS	None	By MS/MS	By MS/MS	By MS/MS	By MS/MS	By MS/MS	By matching	3.6	0	6.3	6.3	3.6	6.3	6.3	2.7	95236000	13718000	0	5510300	16386000	11678000	24466000	19590000	3887100	8128100	0	8860300	17037000	12917000	8270100	12037000	8368700	1	0	1	1	1	1	1	0	6	ELPQVSFVK;LEAEGVPEVSEK				918	3679;8628	True;True	3954;9271	22276;22277;22278;22279;22280;53152;53153;53154;53155;53156;53157	14344;34130;34131;34132;34133;34134	14344;34131			-1
O76031;H0YM48	O76031	11;2	11;2	11;2	ATP-dependent Clp protease ATP-binding subunit clpX-like, mitochondrial	CLPX	sp|O76031|CLPX_HUMAN ATP-dependent Clp protease ATP-binding subunit clpX-like, mitochondrial OS=Homo sapiens GN=CLPX PE=1 SV=2	2	11	11	11	10	10	10	9	8	6	4	2	10	10	10	9	8	6	4	2	10	10	10	9	8	6	4	2	21	21	21	69.223	633	633;268	0	96.852	By MS/MS	By MS/MS	By MS/MS	By MS/MS	By MS/MS	By MS/MS	By MS/MS	By MS/MS	19.1	19.1	19.3	17.2	15.5	11.7	7.9	4.4	805140000	205940000	194370000	111360000	65156000	63712000	89446000	50053000	25101000	28500000	27315000	38987000	42105000	20792000	17427000	20540000	14398000	7	4	7	2	2	0	1	0	23	AQQGIVFLDEVDK;DVGGEGVQQGLLK;IGSVPGIHQLR;IYNNIPANLR;LAFQQKPPPPPK;LLEGTIVNVPEK;LPVVVPLHSLDEK;SGESNTHQDIEEKDR;SNILLLGPTGSGK;TLLAQTLAK;YLGFGTPSNLGK				919	1310;2805;6876;7779;8348;9302;9723;13004;13418;14473;16927	True;True;True;True;True;True;True;True;True;True;True	1425;3023;7404;8373;8968;9981;10440;14174;14640;15775;18443	8145;8146;8147;8148;8149;8150;16985;16986;16987;16988;16989;16990;16991;41712;41713;47391;47392;47393;47394;47395;47396;51462;51463;57330;57331;57332;57333;57334;57335;59809;59810;59811;59812;59813;80464;80465;80466;80467;80468;80469;80470;80471;80472;80473;80474;80475;83078;83079;83080;83081;83082;83083;83084;83085;89549;89550;89551;89552;89553;89554;104984;104985;104986;104987	5327;10983;10984;10985;10986;26817;30551;30552;33031;36892;36893;36894;36895;38412;38413;38414;51461;51462;51463;51464;53096;53097;53098;53099;57303;67223;67224	5327;10983;26817;30551;33031;36893;38412;51463;53097;57303;67223			-1;-1	;
O76094;D6RDY6;R4GNC1	O76094	11;5;4	11;5;4	11;5;4	Signal recognition particle subunit SRP72	SRP72	sp|O76094|SRP72_HUMAN Signal recognition particle subunit SRP72 OS=Homo sapiens GN=SRP72 PE=1 SV=3	3	11	11	11	10	10	6	5	9	7	7	3	10	10	6	5	9	7	7	3	10	10	6	5	9	7	7	3	18.9	18.9	18.9	74.605	671	671;357;220	0	129.57	By MS/MS	By MS/MS	By MS/MS	By MS/MS	By MS/MS	By MS/MS	By MS/MS	By MS/MS	17.3	17.3	10.3	8.5	14.9	12.8	11.6	5.8	849440000	246470000	188300000	63685000	34869000	106190000	100120000	83794000	26008000	32098000	32608000	34593000	27447000	25026000	19606000	24059000	17500000	7	8	2	2	6	3	3	1	32	EAISDLQQLWK;ELYGQVLYR;GTQGATAGASSELDASK;HLPSSDSMSLK;LTNAEGVEFK;SPAHLSLIR;TEEALQLYNQIIK;TIESANQQTDK;VDVEALENSAGATYIR;VLANNSLSFEK;YDECLAVYR				920	2978;3741;6023;6330;10115;13453;14122;14333;15269;15721;16699	True;True;True;True;True;True;True;True;True;True;True	3205;4018;6501;6827;10864;14677;15395;15623;16642;17130;18194	17987;17988;17989;17990;17991;22635;22636;22637;22638;22639;22640;36669;36670;36671;36672;36673;36674;36675;36676;38499;38500;38501;38502;38503;38504;62499;62500;62501;62502;62503;83263;83264;83265;83266;83267;87269;87270;87271;87272;88524;88525;88526;88527;88528;88529;94656;94657;94658;97530;97531;97532;97533;103512;103513;103514;103515;103516	11610;14581;14582;23523;23524;23525;23526;23527;23528;23529;23530;24726;24727;24728;40165;40166;40167;40168;53215;53216;53217;55812;55813;55814;55815;56606;60727;60728;62572;62573;66272;66273;66274	11610;14582;23524;24727;40165;53217;55813;56606;60727;62573;66272			-1;-1;-1	;;
O94766;E9PNA1;G3V150	O94766;E9PNA1;G3V150	2;1;1	2;1;1	2;1;1	Galactosylgalactosylxylosylprotein 3-beta-glucuronosyltransferase 3;Galactosylgalactosylxylosylprotein 3-beta-glucuronosyltransferase	B3GAT3	sp|O94766|B3GA3_HUMAN Galactosylgalactosylxylosylprotein 3-beta-glucuronosyltransferase 3 OS=Homo sapiens GN=B3GAT3 PE=1 SV=2;tr|E9PNA1|E9PNA1_HUMAN Galactosylgalactosylxylosylprotein 3-beta-glucuronosyltransferase (Fragment) OS=Homo sapiens GN=B3GAT3 PE=1	3	2	2	2	1	1	2	0	2	1	2	1	1	1	2	0	2	1	2	1	1	1	2	0	2	1	2	1	5.4	5.4	5.4	37.121	335	335;223;319	0	12.695	By MS/MS	By matching	By matching	None	By MS/MS	By matching	By MS/MS	By MS/MS	2.7	2.7	5.4	0	5.4	2.7	5.4	2.7	118350000	9494000	15086000	14293000	0	28337000	23157000	23280000	4705600	6936300	9880300	10689000	0	19993000	11850000	15657000	13170000	0	0	0	0	2	0	0	1	3	ISQLQAELR;MKQEEQLQR				921	7534;10665	True;True	8111;11581	45880;45881;45882;45883;45884;45885;66247;66248;66249;66250	29531;29532;42467;42468	29531;42467			-1;-1;-1	;;
O94772	O94772	2	2	2	Lymphocyte antigen 6H	LY6H	sp|O94772|LY6H_HUMAN Lymphocyte antigen 6H OS=Homo sapiens GN=LY6H PE=1 SV=1	1	2	2	2	0	0	0	0	2	2	2	1	0	0	0	0	2	2	2	1	0	0	0	0	2	2	2	1	15	15	15	14.669	140	140	0	16.659	None	None	None	None	By MS/MS	By MS/MS	By MS/MS	By MS/MS	0	0	0	0	15	15	15	9.3	67123000	0	0	0	0	19445000	23906000	15750000	8021300	0	0	0	0	13308000	9623000	14357000	13712000	0	0	0	0	2	0	1	1	4	QCQPSDTVCASVR;VDVDCCEK				922	11851;15268	True;True	12936;16641	73689;73690;73691;73692;94653;94654;94655	47225;47226;47227;60726	47225;60726			-1
O94812;H3BPP9;H3BV46	O94812	6;2;2	6;2;2	6;2;2	BAI1-associated protein 3	BAIAP3	sp|O94812|BAIP3_HUMAN BAI1-associated protein 3 OS=Homo sapiens GN=BAIAP3 PE=1 SV=2	3	6	6	6	0	1	0	0	5	4	0	4	0	1	0	0	5	4	0	4	0	1	0	0	5	4	0	4	6	6	6	131.9	1187	1187;191;217	0	41.934	None	By matching	None	None	By MS/MS	By MS/MS	None	By MS/MS	0	0.8	0	0	4.5	4.5	0	4	97873000	0	1801600	0	0	30428000	35155000	0	30489000	0	1120300	0	0	11898000	4396800	0	18933000	0	0	0	0	5	1	0	2	8	DVSADFYSR;FWDSIPGR;LALLNASLVK;LQGAVDMDTLEPVDASSR;PLLSCTQALDDDLQR;QGLPCLEVPLR				923	2843;4962;8386;9787;11705;11970	True;True;True;True;True;True	3062;5348;9007;10514;12779;13063	17193;17194;29894;51668;51669;51670;51671;60315;60316;72848;72849;74380;74381;74382	11102;19225;33178;33179;38737;46709;46710;47642	11102;19225;33178;38737;46710;47642			-1;-1;-1	;;
O94819	O94819	20	20	20	Kelch repeat and BTB domain-containing protein 11	KBTBD11	sp|O94819|KBTBB_HUMAN Kelch repeat and BTB domain-containing protein 11 OS=Homo sapiens GN=KBTBD11 PE=1 SV=1	1	20	20	20	15	18	17	11	17	17	14	14	15	18	17	11	17	17	14	14	15	18	17	11	17	17	14	14	40.8	40.8	40.8	65.719	623	623	0	230.28	By MS/MS	By MS/MS	By MS/MS	By MS/MS	By MS/MS	By MS/MS	By MS/MS	By MS/MS	31.8	36.8	33.1	19.9	35.2	38	23.1	25.8	5208700000	903020000	1180500000	581310000	222180000	676550000	742440000	504260000	398530000	85839000	125280000	119080000	93607000	104160000	79216000	104520000	121520000	8	12	11	5	14	12	10	8	80	ACPEEPAAPSPEPR;AGSRPQSPSGDADAR;AHLLAAALGPAGER;ATDAVGPQLSLANCYEVLSAAK;EGEAGGDAGQGGGFEALGAPLDVR;EPAVFGR;FDLSGSR;GEAQAAGPSGVSVSR;GVLIPFALSLPEKPPR;LLLADAYSGR;LPEGAPAR;LPGGPTGLQPFR;LQLPGAAQR;MAGVRPDNVAEVVAGAR;QWEAGSAGAASPEELASPEER;QWSPCVAPLR;RLQLPGAAQR;SADMVALDGFIYR;VQGVSLTALR;WAPVAPLPR				924	255;639;677;1488;3292;3844;4389;5195;6099;9359;9651;9664;9818;10443;12377;12384;12533;12657;16139;16556	True;True;True;True;True;True;True;True;True;True;True;True;True;True;True;True;True;True;True;True	268;688;726;1612;3543;4138;4727;5596;6580;10040;10365;10378;10546;11221;13500;13507;13661;13794;13795;17595;18040	1504;1505;1506;1507;1508;1509;1510;3927;3928;3929;3930;3931;3932;3933;3934;4152;4153;4154;4155;4156;4157;4158;4159;4160;4161;4162;9111;9112;9113;9114;19891;19892;19893;23238;23239;23240;23241;23242;23243;26465;26466;26467;26468;26469;31282;31283;31284;31285;31286;31287;31288;31289;37122;37123;37124;37125;57679;57680;57681;57682;57683;57684;57685;57686;59416;59417;59418;59419;59420;59421;59422;59423;59424;59425;59426;59504;59505;59506;59507;59508;59509;59510;59511;60475;60476;60477;60478;60479;60480;60481;60482;64455;64456;64457;64458;64459;64460;76678;76679;76680;76681;76682;76709;76710;77638;77639;77640;77641;78417;78418;78419;78420;78421;78422;78423;78424;78425;100101;100102;100103;100104;100105;100106;100107;100108;102725;102726;102727;102728;102729;102730	999;1000;1001;1002;1003;1004;1005;2640;2641;2642;2643;2644;2645;2646;2771;2772;2773;2774;5929;5930;5931;5932;12769;12770;12771;14936;17037;17038;17039;20137;20138;20139;20140;20141;20142;20143;23787;23788;37124;37125;37126;37127;37128;37129;37130;37131;38184;38185;38186;38187;38188;38189;38190;38230;38231;38232;38233;38234;38235;38830;38831;38832;41346;41347;41348;49028;49040;49041;49609;49610;50080;50081;50082;50083;64167;64168;64169;64170;64171;64172;64173;64174;65799;65800;65801;65802;65803	1001;2643;2772;5930;12769;14936;17038;20138;23788;37125;38184;38231;38830;41348;49028;49041;49609;50082;64167;65801	521;522	196;495	-1
O94826	O94826	24	24	24	Mitochondrial import receptor subunit TOM70	TOMM70	sp|O94826|TOM70_HUMAN Mitochondrial import receptor subunit TOM70 OS=Homo sapiens GN=TOMM70 PE=1 SV=1	1	24	24	24	24	19	13	13	19	21	15	12	24	19	13	13	19	21	15	12	24	19	13	13	19	21	15	12	53.5	53.5	53.5	67.454	608	608	0	286.35	By MS/MS	By MS/MS	By MS/MS	By MS/MS	By MS/MS	By MS/MS	By MS/MS	By MS/MS	53.5	39.3	22.9	21.7	41.8	46.2	30.3	26.2	7.0089e+09	2.1185e+09	1.0499e+09	502500000	359410000	739360000	1333900000	686060000	219200000	168650000	101520000	137680000	140420000	151430000	131350000	168710000	85881000	27	11	10	6	14	16	15	4	103	AAAFEQLQK;AASKPVEAAVVAAAVPSSGSGVGGGGTAGPGTGGLPR;AIEIDNK;ASPAPGSGHPEGPGAHLDMNSLDR;ATFYLLIGNANAAKPDLDK;AVELNPK;CAEGYALYAQALTDQQQFGK;CIDLEPDNATTYVHK;GFEEVIK;GLELISK;GLLQLQWK;IISECSK;ILLDQVEEAVADFDECIR;LRPESALAQAQK;NREPLMPSPQFIK;NVDLSTFYQNR;QAYTGNNSSQIQAAMK;QYMEEENYDK;SDEDKDKEGEALEVK;SYFSSFTDDIISQPMLK;WKEVAQDCTK;YEQAIQCYTEAISLCPTEK;YGLKPPTL;YMAEALLLR				925	20;182;698;1427;1509;1628;1803;1853;5269;5555;5609;7006;7155;9892;11466;11554;11840;12399;12772;13928;16588;16754;16809;16980	True;True;True;True;True;True;True;True;True;True;True;True;True;True;True;True;True;True;True;True;True;True;True;True	22;192;749;1548;1635;1762;1944;2000;5678;5983;6038;7540;7699;10628;12523;12524;12618;12923;12924;13522;13523;13914;15182;15183;18074;18257;18316;18501;18502	107;108;109;110;111;112;113;114;1054;1055;1056;1057;1058;1059;1060;1061;1062;4293;4294;4295;8755;8756;8757;8758;9228;9229;9906;9907;9908;9909;9910;9911;9912;10976;10977;11277;11278;11279;11280;11281;11282;11283;11284;31831;31832;31833;31834;31835;33662;33663;33664;33665;33666;33667;33668;33669;33987;33988;33989;33990;33991;33992;42600;42601;42602;42603;42604;43609;60917;60918;60919;60920;60921;60922;60923;60924;60925;60926;60927;60928;60929;71422;71423;71424;71425;71426;71427;71428;71429;71430;71431;71432;71433;71434;71948;71949;71950;71951;71952;71953;71954;71955;73621;73622;73623;73624;73625;73626;73627;73628;73629;73630;73631;73632;73633;73634;73635;73636;76778;76779;76780;76781;76782;76783;76784;76785;76786;76787;76788;76789;79047;79048;79049;79050;79051;79052;79053;86065;86066;86067;86068;86069;86070;86071;102876;102877;102878;103886;103887;104207;104208;104209;104210;104211;104212;104213;104214;105350;105351;105352;105353;105354;105355;105356;105357;105358;105359;105360;105361;105362;105363	78;79;80;81;82;83;709;710;711;712;713;714;715;716;2855;2856;5692;6003;6414;6415;7088;7301;7302;7303;7304;20488;20489;20490;20491;21690;21691;21692;21693;21694;21695;21696;21898;21899;21900;21901;21902;27443;28071;39124;39125;39126;39127;39128;39129;39130;45801;45802;45803;45804;45805;45806;45807;45808;45809;45810;46128;46129;46130;46131;46132;46133;46134;46135;47190;47191;47192;47193;47194;47195;47196;47197;47198;47199;47200;49076;49077;49078;49079;49080;49081;49082;49083;50484;50485;50486;50487;55006;55007;55008;55009;65890;66485;66486;66711;66712;67506;67507;67508;67509;67510;67511;67512;67513	78;711;2855;5692;6003;6414;7088;7301;20488;21696;21899;27443;28071;39125;45804;46129;47196;49077;50486;55009;65890;66485;66711;67511	523;524;525;526;527	251;273;305;328;462	-1
O94829;Q5T4X2	O94829	9;4	9;4	9;4	Importin-13	IPO13	sp|O94829|IPO13_HUMAN Importin-13 OS=Homo sapiens GN=IPO13 PE=1 SV=3	2	9	9	9	7	7	6	4	7	4	6	4	7	7	6	4	7	4	6	4	7	7	6	4	7	4	6	4	10.9	10.9	10.9	108.19	963	963;181	0	65.529	By MS/MS	By MS/MS	By MS/MS	By MS/MS	By MS/MS	By MS/MS	By MS/MS	By MS/MS	8.6	8.2	7.2	4.5	8.6	5	6.9	4.5	480270000	111890000	107610000	63845000	19643000	60850000	43273000	54876000	18285000	17632000	24586000	21274000	11518000	14244000	13236000	15674000	10497000	5	4	2	1	2	1	1	1	17	AQLFTQITR;ASCGFFTELLPR;AVFQCAVLALK;DTFSQQILR;GLHGTDYTADY;LAEEIPNPSNK;LFQAEDSPVDGQGR;LIPLVLGLQEQLR;MYSTIPQASALDLTR				926	1286;1360;1638;2729;5589;8333;8831;9115;10883	True;True;True;True;True;True;True;True;True	1399;1479;1773;2943;6017;8952;9484;9783;11893	7999;8000;8001;8002;8003;8004;8005;8389;8390;8391;8392;8393;9986;16589;16590;16591;16592;16593;16594;16595;16596;33859;33860;33861;33862;51365;51366;51367;51368;51369;54236;54237;54238;54239;54240;54241;54242;54243;56030;56031;56032;56033;67767;67768;67769	5218;5483;5484;6473;10731;21823;21824;21825;32982;32983;32984;34794;34795;34796;34797;34798;34799;34800;36120;43372	5218;5483;6473;10731;21824;32983;34797;36120;43372			-1;-1	;
O94888;F8WB69;C9JAT7	O94888	3;1;1	3;1;1	3;1;1	UBX domain-containing protein 7	UBXN7	sp|O94888|UBXN7_HUMAN UBX domain-containing protein 7 OS=Homo sapiens GN=UBXN7 PE=1 SV=2	3	3	3	3	3	3	1	1	2	3	2	0	3	3	1	1	2	3	2	0	3	3	1	1	2	3	2	0	6.7	6.7	6.7	54.862	489	489;75;327	0	28.438	By MS/MS	By MS/MS	By MS/MS	By MS/MS	By MS/MS	By MS/MS	By MS/MS	None	6.7	6.7	2.7	2.7	4.1	6.7	4.1	0	240770000	76597000	40895000	15443000	13143000	26477000	37827000	30390000	0	29231000	22831000	20554000	28659000	22062000	18132000	30611000	0	2	3	1	1	1	1	1	0	10	AAHGGSAASSALK;LGDFPYVSILDPR;SIFDGFR				927	102;8881;13118	True;True;True	107;9536;14303	579;580;581;582;583;584;585;54501;54502;54503;81180;81181;81182;81183;81184	404;405;406;407;408;409;410;34972;34973;51930	405;34972;51930			-1;-1;-1	;;
O94903;E5RFX7;E5RG77	O94903;E5RFX7;E5RG77	2;1;1	2;1;1	2;1;1	Pyridoxal phosphate homeostasis protein	PLPBP	sp|O94903|PLPHP_HUMAN Pyridoxal phosphate homeostasis protein OS=Homo sapiens GN=PROSC PE=1 SV=1;tr|E5RFX7|E5RFX7_HUMAN Pyridoxal phosphate-binding protein (Fragment) OS=Homo sapiens GN=PLPBP PE=1 SV=1;tr|E5RG77|E5RG77_HUMAN Pyridoxal phosphate-binding pro	3	2	2	2	2	1	0	0	1	1	1	0	2	1	0	0	1	1	1	0	2	1	0	0	1	1	1	0	8	8	8	30.344	275	275;137;152	0	12.824	By MS/MS	By matching	None	None	By matching	By MS/MS	By matching	None	8	3.3	0	0	3.3	4.7	3.3	0	123200000	35947000	23401000	0	0	30961000	3346300	29544000	0	14555000	18837000	0	0	26198000	11431000	28278000	0	1	0	0	0	0	1	0	0	2	APLEVAQEH;TFGENYVQELLEK				928	1198;14199	True;True	1304;15477	7480;7481;7482;7483;87674;87675	4868;56073	4868;56073			-1;-1;-1	;;
O94913	O94913	1	1	1	Pre-mRNA cleavage complex 2 protein Pcf11	PCF11	sp|O94913|PCF11_HUMAN Pre-mRNA cleavage complex 2 protein Pcf11 OS=Homo sapiens GN=PCF11 PE=1 SV=3	1	1	1	1	1	0	0	0	0	0	0	0	1	0	0	0	0	0	0	0	1	0	0	0	0	0	0	0	1	1	1	173.05	1555	1555	0.0063107	7.6308	By MS/MS	None	None	None	None	None	None	None	1	0	0	0	0	0	0	0	3627500	3627500	0	0	0	0	0	0	0	0	0	0	0	0	0	0	0	1	0	0	0	0	0	0	0	1	TPVENPLNIMLNIVK				929	14674	True	15997	90739	58082	58082			-1
O94919	O94919	2	2	2	Endonuclease domain-containing 1 protein	ENDOD1	sp|O94919|ENDD1_HUMAN Endonuclease domain-containing 1 protein OS=Homo sapiens GN=ENDOD1 PE=1 SV=2	1	2	2	2	0	0	0	0	2	0	0	2	0	0	0	0	2	0	0	2	0	0	0	0	2	0	0	2	5.2	5.2	5.2	55.016	500	500	0	16.691	None	None	None	None	By matching	None	None	By MS/MS	0	0	0	0	5.2	0	0	5.2	35306000	0	0	0	0	14164000	0	0	21143000	0	0	0	0	9948800	0	0	23658000	0	0	0	0	0	0	0	2	2	APRPAPGGAEQR;QALNTDYLDSDYQR				930	1220;11811	True;True	1329;12894	7597;7598;73474;73475	4940;47101	4940;47101			-1
O94925;H7BZD1;B7Z509;H7C201	O94925	23;7;3;1	23;7;3;1	21;7;2;0	Glutaminase kidney isoform, mitochondrial;Glutaminase kidney isoform, mitochondrial 68 kDa chain;Glutaminase kidney isoform, mitochondrial 65 kDa chain	GLS	sp|O94925|GLSK_HUMAN Glutaminase kidney isoform, mitochondrial OS=Homo sapiens GN=GLS PE=1 SV=1	4	23	23	21	14	18	10	7	21	21	19	21	14	18	10	7	21	21	19	21	13	16	8	6	19	19	17	19	38.3	38.3	35.4	73.46	669	669;114;174;182	0	323.31	By MS/MS	By MS/MS	By MS/MS	By MS/MS	By MS/MS	By MS/MS	By MS/MS	By MS/MS	25.3	30.8	20.8	12.9	34.4	38.3	32.9	31.8	20781000000	604110000	1.6762e+09	337870000	115460000	5.8964e+09	6.9021e+09	1.6556e+09	3.5936e+09	68796000	204880000	94518000	55218000	949890000	721980000	374010000	1.0449e+09	10	14	6	5	33	34	20	27	149	CVQSNIVLLTQAFR;DGPGETDAFGNSEGK;DGPGETDAFGNSEGKELVASGENK;ECMDMLR;ELVASGENK;FALSAMDMEQR;FDYVMQFLNK;FLLEACK;FSPDLWGVSVCTVDGQR;GSTHPQPGVSPPAAPAAPGPK;LFLNEDDKPHNPMVNAGAIVVTSLIK;LKECMDMLR;LTLQTTSDGVMLDK;LTLQTTSDGVMLDKDLFK;MAGNEYVGFSNATFQSER;NFAIGYYLK;TALHVAAAEGHVEVVK;VADYIPQLAK;VLSPEAVR;VPFCLQSCVK;VPFCLQSCVKPLK;YAIAVNDLGTEYVHR;YVGKEPSGLR				931	1939;2210;2211;3065;3724;4319;4410;4658;4858;5957;8815;9176;10106;10107;10442;11030;13996;15048;15887;16050;16051;16658;17152	True;True;True;True;True;True;True;True;True;True;True;True;True;True;True;True;True;True;True;True;True;True;True	2091;2376;2377;3301;4001;4649;4650;4651;4749;4750;5013;5239;6429;9464;9849;9850;10852;10853;10854;10855;11219;11220;12047;15258;16406;17308;17501;17502;18148;18689	11702;11703;11704;11705;11706;11707;11708;11709;11710;13323;13324;13325;13326;13327;13328;13329;13330;13331;13332;13333;18555;18556;18557;18558;18559;22540;22541;22542;22543;22544;22545;26041;26042;26043;26044;26045;26046;26047;26048;26049;26050;26051;26052;26053;26054;26055;26056;26057;26058;26059;26582;26583;26584;26585;26586;28013;28014;28015;28016;29296;29297;29298;36245;36246;36247;36248;36249;36250;36251;36252;36253;36254;36255;36256;54161;56441;56442;56443;56444;56445;56446;56447;56448;56449;56450;56451;56452;56453;56454;56455;56456;56457;56458;62419;62420;62421;62422;62423;62424;62425;62426;62427;62428;62429;62430;62431;62432;62433;62434;62435;62436;62437;62438;64439;64440;64441;64442;64443;64444;64445;64446;64447;64448;64449;64450;64451;64452;64453;64454;68569;68570;68571;68572;68573;68574;68575;86446;86447;86448;86449;86450;86451;86452;86453;86454;93003;93004;93005;93006;93007;93008;93009;93010;98503;98504;98505;98506;98507;98508;98509;98510;99624;99625;99626;99627;99628;99629;99630;99631;99632;99633;99634;99635;99636;103216;103217;103218;103219;103220;103221;103222;103223;103224;103225;103226;106443;106444;106445;106446;106447;106448;106449;106450;106451;106452;106453;106454;106455;106456;106457	7568;7569;7570;7571;7572;7573;8567;8568;8569;8570;8571;8572;8573;8574;8575;11977;11978;11979;14522;14523;14524;14525;16759;16760;16761;16762;16763;16764;16765;16766;16767;16768;16769;17109;17110;17111;17112;17113;17991;17992;17993;17994;18831;18832;23307;23308;23309;23310;23311;23312;23313;23314;23315;34749;36376;36377;36378;36379;36380;36381;36382;36383;36384;36385;36386;36387;40117;40118;40119;40120;40121;40122;40123;40124;40125;40126;40127;40128;40129;41334;41335;41336;41337;41338;41339;41340;41341;41342;41343;41344;41345;43894;43895;43896;43897;43898;43899;55244;55245;55246;55247;55248;55249;55250;59527;59528;59529;59530;59531;59532;59533;59534;59535;63158;63159;63160;63161;63162;63163;63164;63165;63866;63867;63868;63869;63870;63871;63872;63873;63874;63875;63876;66101;66102;66103;66104;66105;66106;68272;68273;68274;68275;68276;68277;68278;68279;68280;68281;68282	7570;8567;8575;11977;14522;16764;17109;17991;18832;23308;34749;36383;40121;40129;41336;43894;55246;59531;63163;63866;63868;66104;68274	528;529;530;531;532;533;534;535	179;181;194;333;359;365;577;579	-1;-1;-1;-1	;;;
O94985;Q5SR54	O94985;Q5SR54	2;1	2;1	2;1	Calsyntenin-1;Soluble Alc-alpha;CTF1-alpha	CLSTN1	sp|O94985|CSTN1_HUMAN Calsyntenin-1 OS=Homo sapiens GN=CLSTN1 PE=1 SV=1;tr|Q5SR54|Q5SR54_HUMAN Calsyntenin-1 (Fragment) OS=Homo sapiens GN=CLSTN1 PE=1 SV=1	2	2	2	2	1	1	0	0	2	1	1	1	1	1	0	0	2	1	1	1	1	1	0	0	2	1	1	1	1.7	1.7	1.7	109.79	981	981;782	0	12.5	By matching	By MS/MS	None	None	By matching	By MS/MS	By MS/MS	By MS/MS	0.9	0.9	0	0	1.7	0.8	0.9	0.9	90608000	9839100	10482000	0	0	26120000	27543000	11624000	4999200	6878600	8299100	0	0	12827000	13484000	16427000	9814500	0	1	0	0	0	1	1	1	4	STGEGVIR;VIDCLYTCK				932	13735;15589	True;True	14973;16989	84903;84904;96709;96710;96711;96712;96713	54269;62074;62075;62076	54269;62074			-1;-1	;
O95140;Q5JXC5	O95140	13;1	13;1	12;1	Mitofusin-2	MFN2	sp|O95140|MFN2_HUMAN Mitofusin-2 OS=Homo sapiens GN=MFN2 PE=1 SV=3	2	13	13	12	11	10	6	2	12	9	11	7	11	10	6	2	12	9	11	7	10	9	5	1	11	8	10	6	17.2	17.2	16.2	86.401	757	757;98	0	91.841	By MS/MS	By MS/MS	By MS/MS	By MS/MS	By MS/MS	By MS/MS	By MS/MS	By MS/MS	14.4	13.2	6.9	2	15.6	11.5	13.7	8.5	980230000	207640000	125580000	50073000	16816000	148430000	234240000	150540000	46927000	20777000	22990000	19514000	17486000	30464000	33043000	31001000	21777000	7	4	1	1	8	4	2	0	27	HIEEGLGR;IFFVSAK;KIEVLDSLQSK;LSRPNIFILNNR;MFEFQNFER;NAELDPVTTEEQVLDVK;QIAEAVR;QITEEVER;QLELLAQDYK;RFEECISQSAVK;SQIDMLVPR;STVINAMLWDK;TKFEQHTVR				933	6290;6755;8005;9999;10565;10896;12001;12045;12089;12454;13559;13797;14403	True;True;True;True;True;True;True;True;True;True;True;True;True	6786;7277;8609;10738;11420;11421;11906;13094;13141;13187;13580;14787;15041;15702	38246;38247;38248;38249;38250;40948;40949;40950;40951;40952;40953;40954;40955;48995;48996;48997;48998;61532;61533;61534;65382;65383;65384;65385;65386;65387;65388;65389;65390;65391;65392;65393;67827;67828;67829;67830;74585;74586;74587;74588;74589;74590;74591;74851;74852;74853;74854;74855;74856;74857;74858;75100;75101;75102;75103;75104;77146;77147;77148;77149;77150;77151;83852;85284;85285;85286;85287;88983;88984;88985;88986;88987;88988	24554;24555;24556;24557;24558;26319;26320;26321;31549;31550;39491;41961;41962;43414;43415;43416;47771;47905;47906;47907;47908;47909;48049;49338;53595;54515;56940;56941	24555;26321;31549;39491;41962;43415;47771;47907;48049;49338;53595;54515;56941	536	335	-1;-1	;
O95147	O95147	3	3	3	Dual specificity protein phosphatase 14	DUSP14	sp|O95147|DUS14_HUMAN Dual specificity protein phosphatase 14 OS=Homo sapiens GN=DUSP14 PE=1 SV=1	1	3	3	3	0	0	0	0	0	3	0	0	0	0	0	0	0	3	0	0	0	0	0	0	0	3	0	0	16.7	16.7	16.7	22.255	198	198	0	22.348	None	None	None	None	None	By MS/MS	None	None	0	0	0	0	0	16.7	0	0	158580000	0	0	0	0	0	158580000	0	0	0	0	0	0	0	0	0	0	0	0	0	0	0	3	0	0	3	MVQTPYGIVPDVYEK;QLIDYER;SATLCIAYLMK				934	10865;12108;12723	True;True;True	11865;13206;13862	67619;75221;78803	43265;48154;50312	43265;48154;50312	537;538	127;173	-1
O95197;F5H617;F5H891;F5GWG7	O95197;F5H617	3;2;1;1	3;2;1;1	2;1;0;0	Reticulon-3;Reticulon	RTN3	sp|O95197|RTN3_HUMAN Reticulon-3 OS=Homo sapiens GN=RTN3 PE=1 SV=2;tr|F5H617|F5H617_HUMAN Reticulon (Fragment) OS=Homo sapiens GN=RTN3 PE=1 SV=1	4	3	3	2	3	3	2	2	2	3	2	3	3	3	2	2	2	3	2	3	2	2	1	1	1	2	1	2	5.6	5.6	1.8	112.61	1032	1032;185;130;136	0	74.36	By MS/MS	By MS/MS	By MS/MS	By MS/MS	By MS/MS	By MS/MS	By MS/MS	By MS/MS	5.6	5.6	4.8	4.8	4.8	5.6	4.8	5.6	5704700000	1.5479e+09	1.4672e+09	144630000	246190000	666340000	1397600000	133900000	100940000	461520000	484580000	280030000	178790000	354650000	394390000	288430000	234840000	5	4	2	1	3	3	2	2	22	AEPSAATQSHSISSSSFGAEPSAPGGGGSPGACPALGTK;SEEGHPFK;TQIDHYVGIAR				935	434;12865;14700	True;True;True	466;14015;16028	2672;2673;2674;2675;2676;2677;2678;2679;2680;2681;2682;2683;2684;79622;79623;79624;79625;90911;90912;90913;90914;90915;90916;90917;90918;90919;90920;90921;90922;90923	1818;1819;1820;1821;1822;1823;1824;1825;1826;50886;58185;58186;58187;58188;58189;58190;58191;58192;58193;58194;58195;58196	1821;50886;58188			-1;-1;-1;-1	;;;
O95202	O95202	8	8	8	Mitochondrial proton/calcium exchanger protein	LETM1	sp|O95202|LETM1_HUMAN Mitochondrial proton/calcium exchanger protein OS=Homo sapiens GN=LETM1 PE=1 SV=1	1	8	8	8	7	6	3	4	2	1	2	2	7	6	3	4	2	1	2	2	7	6	3	4	2	1	2	2	12.7	12.7	12.7	83.353	739	739	0	67.513	By MS/MS	By MS/MS	By MS/MS	By MS/MS	By MS/MS	By matching	By MS/MS	By MS/MS	11.6	10.6	5	6.1	3.2	1.6	3.2	3.2	365580000	119520000	92546000	44658000	40144000	27520000	3788100	17718000	19686000	21833000	41450000	27832000	27105000	12931000	8397000	11891000	18311000	6	4	1	2	1	0	1	1	16	ALGVTEDR;AMYLPDTLSPADQLK;DFSVFFQK;FLQDTIEEMALK;LIAEEGVDSLNVK;LLELQSIGTNNFLR;STLQTLPEIVAK;VAEVEGEQVDNK				936	913;1108;2156;4678;9046;9305;13763;15062	True;True;True;True;True;True;True;True	979;1207;2320;5036;9710;9984;15001;16420	5634;6949;6950;13018;28124;28125;28126;55632;55633;55634;55635;57356;57357;85056;85057;85058;85059;85060;85061;85062;93093;93094;93095;93096;93097;93098;93099	3695;4530;4531;8381;18056;35847;35848;36911;36912;54361;54362;59572;59573;59574;59575;59576	3695;4530;8381;18056;35848;36911;54362;59572			-1
O95218	O95218	1	1	1	Zinc finger Ran-binding domain-containing protein 2	ZRANB2	sp|O95218|ZRAB2_HUMAN Zinc finger Ran-binding domain-containing protein 2 OS=Homo sapiens GN=ZRANB2 PE=1 SV=2	1	1	1	1	1	1	0	0	1	0	0	0	1	1	0	0	1	0	0	0	1	1	0	0	1	0	0	0	2.7	2.7	2.7	37.404	330	330	0.0067114	7.1753	By MS/MS	By matching	None	None	By matching	None	None	None	2.7	2.7	0	0	2.7	0	0	0	33106000	23225000	7243000	0	0	2637800	0	0	0	13545000	3750100	0	0	2736400	0	0	0	1	0	0	0	0	0	0	0	1	TCSNVNWAR				937	14052	True	15320	86831;86832;86833	55533	55533			-1
O95219;F8W9T3	O95219	7;3	7;3	7;3	Sorting nexin-4	SNX4	sp|O95219|SNX4_HUMAN Sorting nexin-4 OS=Homo sapiens GN=SNX4 PE=1 SV=1	2	7	7	7	4	6	3	1	6	7	5	6	4	6	3	1	6	7	5	6	4	6	3	1	6	7	5	6	16.4	16.4	16.4	51.908	450	450;155	0	62.126	By MS/MS	By MS/MS	By MS/MS	By matching	By MS/MS	By MS/MS	By MS/MS	By MS/MS	8.7	13.6	7.3	2.2	14.2	16.4	11.3	14.2	569620000	38726000	108790000	20088000	5583700	132510000	142280000	37865000	83780000	12234000	27649000	14170000	11599000	45063000	31434000	13481000	46549000	1	0	1	0	4	3	0	5	14	EYLFYAEALR;IGLENFLLR;LFGQETPEQR;LSADNMDPDFVER;VFSEWSAIEK;VLEEQINEGEQQLK;YSEFELLR				938	4253;6840;8804;9900;15417;15759;17085	True;True;True;True;True;True;True	4580;7368;9451;10636;10637;16803;17171;18618	25680;25681;25682;41485;41486;41487;41488;41489;41490;41491;54095;54096;54097;54098;54099;54100;54101;54102;60965;60966;60967;60968;60969;60970;95596;95597;95598;95599;95600;95601;97767;97768;97769;97770;97771;97772;106010;106011;106012;106013;106014	16546;16547;26674;26675;26676;26677;34714;34715;39144;39145;61354;62714;62715;67953;67954	16546;26676;34714;39145;61354;62714;67953	539	146	-1;-1	;
O95292;E5RK64	O95292	6;2	5;1	5;1	Vesicle-associated membrane protein-associated protein B/C	VAPB	sp|O95292|VAPB_HUMAN Vesicle-associated membrane protein-associated protein B/C OS=Homo sapiens GN=VAPB PE=1 SV=3	2	6	5	5	6	5	5	4	6	5	5	6	5	4	4	3	5	4	4	5	5	4	4	3	5	4	4	5	30	25.1	25.1	27.228	243	243;71	0	43.679	By MS/MS	By MS/MS	By MS/MS	By MS/MS	By MS/MS	By MS/MS	By MS/MS	By MS/MS	30	27.2	24.7	18.1	30	24.7	24.7	30	853640000	161080000	110830000	74617000	34545000	132610000	182760000	84122000	73086000	31827000	29875000	35573000	33156000	52301000	56116000	41771000	44872000	5	0	1	1	3	2	2	2	16	EAKPEDLMDSK;GPFTDVVTTNLK;LQGEVQR;SLSSSLDDTEVKK;TVQSNSPISALAPTGK;VEQVLSLEPQHELK				939	2981;5758;9789;13356;14948;15340	True;False;True;True;True;True	3208;6219;10516;14559;16297;16717	18001;18002;18003;18004;18005;18006;18007;18008;35022;35023;35024;35025;35026;35027;35028;35029;60332;60333;60334;60335;60336;60337;60338;82649;82650;82651;82652;92370;92371;92372;92373;92374;92375;92376;95047;95048;95049;95050;95051;95052;95053;95054	11616;22545;22546;22547;22548;22549;22550;38743;38744;52850;52851;52852;59110;59111;59112;59113;60991;60992;60993;60994;60995;60996;60997	11616;22547;38743;52850;59110;60993			-1;-1	;
O95295	O95295	2	2	2	SNARE-associated protein Snapin	SNAPIN	sp|O95295|SNAPN_HUMAN SNARE-associated protein Snapin OS=Homo sapiens GN=SNAPIN PE=1 SV=1	1	2	2	2	2	1	2	1	1	2	2	2	2	1	2	1	1	2	2	2	2	1	2	1	1	2	2	2	25.7	25.7	25.7	14.874	136	136	0	19.703	By MS/MS	By MS/MS	By MS/MS	By MS/MS	By MS/MS	By MS/MS	By MS/MS	By MS/MS	25.7	10.3	25.7	15.4	10.3	25.7	25.7	25.7	99049000	23873000	8928700	9832100	4502900	6148700	27700000	11850000	6213700	6799900	8195700	6899600	9258300	8251700	10228000	7210000	5812000	1	1	1	1	1	1	2	2	10	AGAGSAAVSGAGTPVAGPTGR;VVLVNNILQNAQER				940	549;16446	True;True	590;17923	3355;3356;3357;3358;3359;3360;102077;102078;102079;102080;102081;102082;102083	2270;2271;2272;2273;65398;65399;65400;65401;65402;65403	2271;65401			-1
O95352;H7C2R3;H7BZ92;H7C059;H7C2J8;C9J415;C9JFF4	O95352	4;1;1;1;1;1;1	4;1;1;1;1;1;1	4;1;1;1;1;1;1	Ubiquitin-like modifier-activating enzyme ATG7	ATG7	sp|O95352|ATG7_HUMAN Ubiquitin-like modifier-activating enzyme ATG7 OS=Homo sapiens GN=ATG7 PE=1 SV=1	7	4	4	4	1	2	0	0	4	3	0	2	1	2	0	0	4	3	0	2	1	2	0	0	4	3	0	2	7.4	7.4	7.4	77.959	703	703;95;96;105;139;152;176	0	30.669	By MS/MS	By MS/MS	None	None	By MS/MS	By MS/MS	None	By MS/MS	1.8	3.7	0	0	7.4	6.1	0	4.3	102900000	2712800	19471000	0	0	33683000	28245000	0	18791000	3999700	12692000	0	0	10814000	10582000	0	16808000	0	1	0	0	2	1	0	1	5	FDNVLPVSLAFDK;LGCYFCNDVVAPGDSTR;NFLVLAAHR;SGTALENPVLLNK				941	4393;8877;11053;13060	True;True;True;True	4731;9531;12071;14244	26491;26492;26493;26494;54463;54464;54465;68712;80845;80846;80847;80848	17056;17057;17058;34940;43987;51702;51703	17057;34940;43987;51703			-1;-1;-1;-1;-1;-1;-1	;;;;;;
O95373;E9PLJ0;E9PLB2	O95373	12;2;1	12;2;1	11;2;1	Importin-7	IPO7	sp|O95373|IPO7_HUMAN Importin-7 OS=Homo sapiens GN=IPO7 PE=1 SV=1	3	12	12	11	9	10	4	2	9	8	4	5	9	10	4	2	9	8	4	5	8	9	4	2	8	8	4	5	14.2	14.2	13.2	119.52	1038	1038;64;130	0	95.882	By MS/MS	By MS/MS	By MS/MS	By MS/MS	By MS/MS	By MS/MS	By MS/MS	By MS/MS	11.3	11.5	4.4	2.4	10.1	8.9	3.9	5.5	1155500000	113040000	293560000	50801000	17594000	244890000	218560000	42942000	174120000	22540000	74640000	23736000	14151000	72952000	41858000	21414000	104150000	6	7	3	1	10	3	3	3	36	AFAVGVQQVLLK;AIFQTIQNR;ENIVEAIIHSPELIR;ETENDDLTNVIQK;EYNEFAEVFLK;GIDQCIPLFVEAALER;GTMDPALR;LLEVIILQCK;MDPNTIIEALR;NPVWYQALTHGLNEEQR;VLTGVAGEDAECHAAK;YGSPGNVSK				942	473;711;3802;4038;4257;5438;6012;9315;10502;11415;15893;16824	True;True;True;True;True;True;True;True;True;True;True;True	508;763;4093;4344;4584;5860;6487;9994;11311;11312;12469;17314;18336	2903;2904;2905;2906;2907;2908;2909;4361;4362;4363;4364;4365;4366;4367;23025;24296;25689;25690;25691;32944;32945;32946;36590;36591;36592;57464;57465;57466;64892;64893;64894;64895;64896;64897;64898;64899;64900;64901;71109;71110;71111;98548;98549;98550;98551;98552;98553;98554;98555;98556;98557;98558;104337;104338;104339;104340;104341;104342;104343	1976;1977;1978;1979;1980;2905;2906;2907;2908;14806;15629;16551;16552;16553;21231;23473;36991;36992;36993;41651;41652;41653;41654;41655;41656;45597;45598;45599;63185;63186;63187;63188;66798;66799;66800;66801	1978;2905;14806;15629;16552;21231;23473;36992;41655;45599;63185;66799	540	1	-1;-1;-1	;;
O95396	O95396	5	5	5	Adenylyltransferase and sulfurtransferase MOCS3;Molybdopterin-synthase adenylyltransferase;Molybdopterin-synthase sulfurtransferase	MOCS3	sp|O95396|MOCS3_HUMAN Adenylyltransferase and sulfurtransferase MOCS3 OS=Homo sapiens GN=MOCS3 PE=1 SV=1	1	5	5	5	4	4	2	1	1	3	1	0	4	4	2	1	1	3	1	0	4	4	2	1	1	3	1	0	17.2	17.2	17.2	49.669	460	460	0	62.359	By MS/MS	By MS/MS	By MS/MS	By MS/MS	By MS/MS	By MS/MS	By matching	None	14.6	12.8	6.5	3.3	3.7	10.2	3.3	0	158300000	49385000	43405000	21952000	6436100	1568000	25106000	10444000	0	14270000	13231000	14556000	12534000	4856700	6592900	10905000	0	3	2	2	1	0	0	0	0	8	IAAGLGPSYSGSLLLFDALR;ILQSLSAAQELDPLTVR;LASALLAEQEPQPER;RYDVVADCSDNVPTR;YLVNDACVLAGR				943	6472;7202;8428;12634;16971	True;True;True;True;True	6978;7749;9054;13770;18491	39423;43859;43860;43861;43862;51901;51902;51903;51904;51905;78283;78284;78285;78286;78287;105280	25380;28207;28208;33317;33318;33319;33320;33321;49985;67439	25380;28207;33317;49985;67439			-1
Q5H8X8;O95399	Q5H8X8;O95399	1;1	1;1	1;1	Urotensin-2	UTS2	tr|Q5H8X8|Q5H8X8_HUMAN Urotensin-2 OS=Homo sapiens GN=UTS2 PE=1 SV=1;sp|O95399|UTS2_HUMAN Urotensin-2 OS=Homo sapiens GN=UTS2 PE=1 SV=1	2	1	1	1	1	1	1	1	1	1	1	1	1	1	1	1	1	1	1	1	1	1	1	1	1	1	1	1	5.8	5.8	5.8	16.276	139	139;124	0.0077697	6.4731	By MS/MS	By MS/MS	By MS/MS	By MS/MS	By MS/MS	By MS/MS	By MS/MS	By MS/MS	5.8	5.8	5.8	5.8	5.8	5.8	5.8	5.8	4904400000	1.0248e+09	808660000	601950000	452390000	543800000	583740000	553670000	335370000	548920000	553100000	807280000	994000000	543800000	374130000	675970000	568790000	1	1	1	1	1	1	1	1	8	LTPEELER				944	10121	True	10870	62528;62529;62530;62531;62532;62533;62534;62535	40185;40186;40187;40188;40189;40190;40191;40192	40185			-1;-1	;
O95425;A0A0J9YWY6	O95425;A0A0J9YWY6	9;7	9;7	9;7	Supervillin	SVIL	sp|O95425|SVIL_HUMAN Supervillin OS=Homo sapiens GN=SVIL PE=1 SV=2;tr|A0A0J9YWY6|A0A0J9YWY6_HUMAN Supervillin (Fragment) OS=Homo sapiens GN=SVIL PE=1 SV=1	2	9	9	9	7	7	5	5	0	2	0	3	7	7	5	5	0	2	0	3	7	7	5	5	0	2	0	3	4.5	4.5	4.5	247.74	2214	2214;963	0	56.721	By MS/MS	By MS/MS	By MS/MS	By MS/MS	None	By MS/MS	None	By matching	3.5	3.5	2.3	2.3	0	0.9	0	1.4	283000000	118360000	83328000	37377000	24391000	0	10340000	0	9201800	26260000	22445000	16943000	15417000	0	5172900	0	6657300	4	3	1	1	0	0	0	0	9	APASSLHTQEAGR;ATYIQTIEEGINTHTHAAK;EDLLQEYTEQR;ENFSNVSLR;FMVSTAVGSR;LMLLQIK;NPGELAQHK;SAMETVLQYCK;TIYPLADLLAR				945	1156;1580;3109;3795;4727;9534;11378;12708;14392	True;True;True;True;True;True;True;True;True	1259;1709;3350;4086;5093;10231;12429;13847;15691	7219;7220;7221;7222;7223;9609;9610;18852;22987;22988;22989;22990;22991;28442;28443;28444;28445;28446;28447;58680;58681;58682;70910;70911;70912;78704;88904;88905;88906	4679;6241;12131;14789;18245;37740;45478;45479;50256;56885	4679;6241;12131;14789;18245;37740;45479;50256;56885			-1;-1	;
Q5R3B4;O95563	Q5R3B4;O95563	1;1	1;1	1;1	Mitochondrial pyruvate carrier;Mitochondrial pyruvate carrier 2	MPC2	tr|Q5R3B4|Q5R3B4_HUMAN Mitochondrial pyruvate carrier (Fragment) OS=Homo sapiens GN=MPC2 PE=1 SV=1;sp|O95563|MPC2_HUMAN Mitochondrial pyruvate carrier 2 OS=Homo sapiens GN=MPC2 PE=1 SV=1	2	1	1	1	1	0	0	0	1	0	0	0	1	0	0	0	1	0	0	0	1	0	0	0	1	0	0	0	9.5	9.5	9.5	11.681	105	105;127	1	-2	By MS/MS	None	None	None	By matching	None	None	None	9.5	0	0	0	9.5	0	0	0	3071600	2128000	0	0	0	943580	0	0	0	1139800	0	0	0	943580	0	0	0	1	0	0	0	0	0	0	0	1	TVFFWAPIMK	+			946	14906	True	16253	92125;92126	58954	58954	541	48	-1;-1	;
O95573;F5GWH2;F5H062;C9JC11	O95573	21;3;2;1	21;3;2;1	19;3;2;1	Fatty acid CoA ligase Acsl3	ACSL3	sp|O95573|ACSL3_HUMAN Long-chain-fatty-acid--CoA ligase 3 OS=Homo sapiens GN=ACSL3 PE=1 SV=3	4	21	21	19	21	17	11	10	15	17	16	10	21	17	11	10	15	17	16	10	19	15	11	10	13	16	15	10	35.3	35.3	31.2	80.419	720	720;141;95;88	0	181.64	By MS/MS	By MS/MS	By MS/MS	By MS/MS	By MS/MS	By MS/MS	By MS/MS	By MS/MS	35.3	28.6	14.9	13.9	23.3	30.4	24	15.1	4.2136e+09	1099900000	711840000	356370000	191510000	430520000	612490000	617250000	193720000	71285000	63197000	76346000	69961000	62910000	70227000	91291000	57377000	16	9	7	9	10	11	12	7	81	AFNFGNGLQMLGQKPK;AKPVNSKPDSAYR;DIVSLVPR;ELTELAR;EVLNEEDEVQPNGK;GEILIGGQSVTMGYYK;IGYSSPQTLADQSSK;LKDIVSLVPR;LLLCGGAPLSATTQR;LQAGEYVSLGK;LSPEPWTPETGLVTDAFK;NLFILAYNYK;NTPLCDSFVFR;SLLGGNIR;SVNSLDGLASVLYPGCDTLDK;THYQADIER;TNIAIFCETR;VGAPLVCCEIK;VLSEAAISASLEK;VSEMSSFQR;WLCTGDIGEFEPDGCLK				947	509;810;2326;3718;4170;5229;6886;9170;9361;9737;9986;11214;11530;13299;13863;14305;14581;15438;15881;16205;16591	True;True;True;True;True;True;True;True;True;True;True;True;True;True;True;True;True;True;True;True;True	546;873;2500;3995;4491;5631;7414;9843;10042;10457;10725;12245;12593;14497;15115;15592;15899;16826;17302;17665;17666;18077	3119;3120;3121;5054;5055;5056;5057;5058;5059;5060;5061;5062;5063;5064;5065;5066;5067;5068;14015;14016;14017;14018;14019;22506;22507;22508;22509;22510;22511;22512;22513;25217;25218;25219;25220;25221;25222;25223;25224;31498;31499;41748;41749;41750;41751;56396;56397;56398;56399;56400;56401;56402;57688;57689;57690;57691;57692;57693;57694;59899;59900;59901;61445;61446;61447;61448;61449;69795;69796;69797;69798;69799;71788;71789;71790;71791;71792;71793;71794;71795;82325;82326;82327;82328;82329;85716;85717;85718;88367;88368;88369;88370;88371;88372;88373;88374;88375;88376;88377;88378;88379;88380;90184;90185;90186;90187;90188;90189;90190;95697;95698;95699;95700;95701;95702;95703;98467;98468;98469;98470;100556;100557;100558;100559;100560;100561;100562;100563;100564;100565;100566;100567;100568;100569;100570;102888;102889	2116;3367;3368;3369;3370;3371;3372;3373;9013;14505;14506;14507;14508;16283;16284;16285;16286;16287;16288;20280;26847;36342;36343;36344;36345;36346;37133;37134;37135;37136;37137;37138;37139;38460;39430;39431;39432;44695;44696;44697;44698;46029;46030;46031;46032;46033;46034;46035;52648;54774;54775;54776;56506;56507;56508;56509;56510;56511;56512;56513;56514;56515;56516;57718;57719;57720;57721;57722;57723;61432;61433;61434;61435;61436;63144;64445;64446;64447;64448;64449;64450;64451;65900;65901	2116;3371;9013;14506;16283;20280;26847;36343;37134;38460;39431;44695;46030;52648;54774;56507;57719;61432;63144;64451;65900	542;543	401;537	-1;-1;-1;-1	;;;
O95670;F2Z307;H0Y474	O95670;F2Z307;H0Y474	3;2;2	3;2;2	2;1;2	V-type proton ATPase subunit G 2;V-type proton ATPase subunit G	ATP6V1G2;ATP6V1G2-DDX39B	sp|O95670|VATG2_HUMAN V-type proton ATPase subunit G 2 OS=Homo sapiens GN=ATP6V1G2 PE=1 SV=1;tr|F2Z307|F2Z307_HUMAN V-type proton ATPase subunit G OS=Homo sapiens GN=ATP6V1G2-DDX39B PE=3 SV=1;tr|H0Y474|H0Y474_HUMAN V-type proton ATPase subunit G (Fragment)	3	3	3	2	3	1	1	0	3	2	1	2	3	1	1	0	3	2	1	2	2	0	0	0	2	1	0	1	32.2	32.2	19.5	13.604	118	118;99;158	0	42.94	By matching	By MS/MS	By MS/MS	None	By MS/MS	By MS/MS	By MS/MS	By MS/MS	32.2	12.7	12.7	0	32.2	22	12.7	22.9	202300000	40351000	15536000	8356900	0	45245000	53835000	15242000	23738000	13088000	10606000	11186000	0	28460000	26054000	18573000	31957000	0	1	1	0	3	1	1	0	7	ASQSQGIQQLLQAEK;EEAQMEVEQYR;RQVQGMQSSQQR				948	1438;3143;12606	True;True;True	1561;3385;13739	8838;8839;8840;8841;8842;8843;8844;19100;19101;19102;78098;78099;78100	5740;5741;5742;5743;5744;12303;49869	5741;12303;49869			-1;-1;-1	;;
O95671	O95671	15	15	15	Probable bifunctional dTTP/UTP pyrophosphatase/methyltransferase protein;dTTP/UTP pyrophosphatase;N-acetylserotonin O-methyltransferase-like protein	ASMTL	sp|O95671|ASML_HUMAN N-acetylserotonin O-methyltransferase-like protein OS=Homo sapiens GN=ASMTL PE=1 SV=3	1	15	15	15	8	12	8	6	12	14	9	12	8	12	8	6	12	14	9	12	8	12	8	6	12	14	9	12	27.7	27.7	27.7	68.856	621	621	0	172.79	By MS/MS	By MS/MS	By MS/MS	By MS/MS	By MS/MS	By MS/MS	By MS/MS	By MS/MS	15.6	23.7	17.6	12.7	22.2	25.9	19.2	23.3	2884500000	151070000	563410000	103680000	38179000	656260000	739590000	217800000	414550000	18430000	65722000	38584000	22243000	120020000	81001000	54904000	140590000	5	10	8	1	11	10	7	13	65	AEAGEAGQATAEAECHR;AEDLFQDAYYQSPETR;ALMQSLNMLVQTEGK;ASFATPYGYAMETAK;ETLPPFPTR;FEVVPSK;FSSACDVGGCTGALAR;KAEDLFQDAYYQSPETR;LTACQVATAFNLSR;LYYPPRPEDLR;RQEILSNAGLR;VDASACGMER;VFDLLKDEAPQK;VSEFYEETK;VVLASASPR				949	351;362;962;1377;4062;4456;4864;7804;10037;10422;12601;15197;15369;16199;16434	True;True;True;True;True;True;True;True;True;True;True;True;True;True;True	369;382;1032;1033;1497;1498;4373;4799;5245;8398;10778;11191;13734;16567;16568;16750;17659;17911	2042;2043;2044;2045;2046;2047;2048;2049;2050;2051;2052;2053;2141;2142;2143;2144;5934;5935;5936;8489;8490;8491;8492;8493;8494;8495;8496;8497;8498;8499;24459;26839;26840;26841;26842;29318;29319;29320;29321;29322;29323;29324;29325;47547;47548;47549;47550;47551;62038;62039;62040;62041;62042;62043;64312;64313;64314;64315;78072;78073;94203;94204;94205;94206;94207;94208;94209;94210;94211;94212;94213;94214;94215;94216;94217;95234;95235;95236;95237;95238;95239;95240;95241;95242;100492;100493;100494;100495;100496;100497;101981;101982;101983;101984;101985;101986;101987;101988	1387;1388;1389;1390;1391;1392;1393;1394;1395;1396;1397;1462;1463;3886;3887;5531;5532;5533;5534;5535;5536;5537;15720;17265;17266;18847;18848;18849;18850;18851;18852;18853;18854;30660;30661;30662;30663;39895;39896;39897;39898;41264;49858;60439;60440;60441;60442;60443;60444;60445;60446;60447;60448;61125;61126;61127;61128;64407;64408;64409;64410;64411;64412;65339;65340;65341;65342	1387;1462;3887;5533;15720;17265;18847;30660;39897;41264;49858;60439;61127;64407;65340	544;545;546;547	59;335;571;576	-1
O95674	O95674	3	3	3	Phosphatidate cytidylyltransferase 2	CDS2	sp|O95674|CDS2_HUMAN Phosphatidate cytidylyltransferase 2 OS=Homo sapiens GN=CDS2 PE=1 SV=1	1	3	3	3	2	2	2	3	2	2	3	2	2	2	2	3	2	2	3	2	2	2	2	3	2	2	3	2	10.3	10.3	10.3	51.417	445	445	0	28.771	By MS/MS	By MS/MS	By MS/MS	By MS/MS	By MS/MS	By MS/MS	By MS/MS	By MS/MS	8.5	8.5	8.5	10.3	8.5	8.5	10.3	8.5	327760000	62740000	59126000	23500000	33172000	43563000	50198000	42060000	13397000	19949000	21537000	18892000	27165000	30276000	21481000	16744000	16782000	2	2	1	1	1	1	2	1	11	AESAPLPVSADDTPEVLNR;ALSNLSSR;VAHEPVAPPEDKESESEAK				950	444;1018;15081	True;True;True	477;1090;16439	2739;2740;2741;2742;2743;2744;2745;2746;6266;6267;93217;93218;93219;93220;93221;93222;93223;93224;93225;93226;93227	1858;1859;1860;1861;1862;1863;1864;1865;4086;59652;59653;59654	1859;4086;59652			-1
O95716	O95716	1	1	1	Ras-related protein Rab-3D	RAB3D	sp|O95716|RAB3D_HUMAN Ras-related protein Rab-3D OS=Homo sapiens GN=RAB3D PE=1 SV=1	1	1	1	1	1	0	0	0	1	1	1	1	1	0	0	0	1	1	1	1	1	0	0	0	1	1	1	1	5	5	5	24.267	219	219	0.0063137	7.6312	By MS/MS	None	None	None	By MS/MS	By MS/MS	By MS/MS	By matching	5	0	0	0	5	5	5	5	141880000	17721000	0	0	0	52769000	28829000	28889000	13675000	9491800	0	0	0	29071000	18477000	21537000	23193000	1	0	0	0	2	1	1	0	5	LLLIGNSSVGK				951	9372	True	10053	57754;57755;57756;57757;57758;57759;57760	37173;37174;37175;37176;37177	37173			-1
O95747;C9JIG9;F8WBK9	O95747;C9JIG9	21;17;3	21;17;3	16;12;1	Serine/threonine-protein kinase OSR1	OXSR1	sp|O95747|OXSR1_HUMAN Serine/threonine-protein kinase OSR1 OS=Homo sapiens GN=OXSR1 PE=1 SV=1;tr|C9JIG9|C9JIG9_HUMAN Serine/threonine-protein kinase OSR1 OS=Homo sapiens GN=OXSR1 PE=1 SV=1	3	21	21	16	19	12	12	10	14	12	9	6	19	12	12	10	14	12	9	6	14	10	10	8	11	10	7	5	43.8	43.8	34.5	58.022	527	527;468;113	0	292.27	By MS/MS	By MS/MS	By MS/MS	By MS/MS	By MS/MS	By MS/MS	By MS/MS	By MS/MS	41	23.7	24.5	18.8	29.8	25	17.6	12	7.8753e+09	4476900000	1302800000	502110000	403090000	317140000	484110000	313080000	76066000	526880000	260470000	355830000	496930000	137220000	161430000	202570000	89777000	19	10	9	6	9	10	6	2	71	AAISQLR;APTISER;CQTSMDELLK;DELWLVMK;DLVIVAANLQK;DPEKRPTAAELLR;DTAEGVSQELISAGLVDGR;ELNDIRFEFTPGR;EVLEGLEYLHK;FEFTPGR;IPISLVLR;IVEEPQSNR;LASGVEGSDIPDDGK;LLSGGSVLDIIK;MISLCLQK;RPTAAELLR;SEDSSALPWSINR;SGVLDESTIATILR;TAQALSSGSGSQETK;TFVGTPCWMAPEVMEQVR;VLMLTLQNDPPSLETGVQDK				952	108;1231;1901;2103;2487;2579;2722;3666;4164;4427;7352;7666;8440;9458;10652;12596;12860;13070;14008;14217;15847	True;True;True;True;True;True;True;True;True;True;True;True;True;True;True;True;True;True;True;True;True	113;1340;2052;2265;2671;2785;2936;3941;4485;4768;7921;8251;9066;10145;11563;13729;14010;14254;15274;15497;17262;17263	613;614;615;616;617;618;619;620;7641;7642;11535;11536;11537;11538;11539;11540;12719;15000;15001;15002;15003;15004;15710;15711;16553;16554;16555;16556;22199;22200;22201;25186;25187;25188;25189;25190;25191;25192;25193;25194;25195;25196;25197;26681;26682;26683;26684;26685;26686;26687;26688;44802;44803;44804;44805;44806;44807;44808;44809;46662;46663;46664;46665;46666;46667;46668;51961;51962;51963;51964;51965;51966;51967;58237;58238;58239;58240;66122;78052;78053;78054;78055;78056;79599;79600;79601;80906;80907;80908;80909;80910;86565;86566;86567;86568;86569;86570;86571;86572;87783;98265;98266	428;429;430;4967;7466;7467;7468;7469;7470;8191;9616;9617;10117;10708;10709;10710;10711;14296;16265;16266;16267;16268;16269;16270;16271;16272;16273;17172;17173;17174;17175;17176;17177;28829;28830;28831;28832;28833;28834;30090;30091;30092;30093;33358;33359;33360;33361;33362;33363;33364;37489;37490;37491;37492;42388;49848;50874;51744;51745;51746;51747;55324;55325;55326;55327;55328;55329;55330;56154;63007;63008	429;4967;7467;8191;9616;10117;10709;14296;16268;17173;28830;30091;33359;37490;42388;49848;50874;51746;55327;56154;63007	548;549;550	193;237;267	-1;-1;-1	;;
O95757;E9PDE8;D6RJ96	O95757;E9PDE8;D6RJ96	45;43;23	42;40;21	40;38;19	Heat shock 70 kDa protein 4L	HSPA4L	sp|O95757|HS74L_HUMAN Heat shock 70 kDa protein 4L OS=Homo sapiens GN=HSPA4L PE=1 SV=3;tr|E9PDE8|E9PDE8_HUMAN Heat shock 70 kDa protein 4L OS=Homo sapiens GN=HSPA4L PE=1 SV=1;tr|D6RJ96|D6RJ96_HUMAN Heat shock 70 kDa protein 4L (Fragment) OS=Homo sapiens GN	3	45	42	40	36	39	32	20	41	43	34	33	34	36	29	18	38	41	31	30	32	34	28	17	36	39	29	28	62.9	58.3	55.8	94.511	839	839;813;531	0	323.31	By MS/MS	By MS/MS	By MS/MS	By MS/MS	By MS/MS	By MS/MS	By MS/MS	By MS/MS	51.7	52	43.9	25.5	58	61	45.8	42.3	19128000000	1376000000	3.5721e+09	1165300000	226040000	3.4218e+09	5254300000	2275300000	1.8372e+09	71372000	197230000	141420000	69158000	290980000	259730000	230300000	283990000	23	31	23	11	34	35	33	30	220	AEVPEDKPK;ALNDLGKK;ANSEHNGPMDGQSGTETK;AQFEQLCASLLAR;AVMEQANLQR;CISDAMSWLNSK;CTPACISLGSR;DISTTLNADEAVAR;DRLGTVYEK;EDISSIEIVGGATR;EFSITDLVPYSITLR;EPFELEAFYTNLHEVPYPDAR;FITPEDLSK;GCALQCAILSPAFK;IGSFTIQNVFPQSDGDSSK;IRLPYELQK;KIQLVMK;KPVADCVISIPSFFTDAER;LGTVYEK;LKETSENALK;LMNETTAVALAYGIYK;LNQTLKK;LSLTQDPVVK;LYQECEK;MIMQDKLEK;MQVDQEEGHQK;NAVEEYVYDFR;NHPAPFSK;QDLPPLDEKPR;QLGQDLLNSYIENEGK;QNLEGDHSDAPMETETSFK;SFDDPIVQTER;SGGIETIANEYSDR;SIDLPIQSSLCR;SQIVTNVR;SVMAAAQVAGLNCLR;TSFEDGSGECEVFCK;VLATTFDPYLGGR;VNIHGIFSVASASVIEK;VSEIVAK;YDHLDPTEMEK;YDHLDPTEMEKVEK;YGQPIQMK;YLEEERPFAIEQVTGMLLAK;YMEHEERPK				953	462;967;1142;1265;1685;1858;1924;2314;2656;3101;3261;3854;4588;5114;6864;7464;8017;8152;8999;9193;9539;9607;9966;10404;10647;10775;10935;11099;11868;12103;12183;12934;13013;13105;13563;13857;14752;15726;15987;16200;16710;16711;16821;16912;16987	True;True;True;True;True;True;True;True;True;True;True;True;True;False;True;True;True;True;True;True;False;True;True;True;False;True;True;True;True;True;True;True;True;True;True;True;True;True;True;True;True;True;True;True;True	497;1039;1243;1244;1378;1821;1822;2005;2076;2488;2867;3342;3511;4150;4941;5508;7392;8037;8621;8761;9661;9867;10240;10241;10321;10704;11172;11554;11555;11736;11737;11951;12124;12954;13201;13298;13299;14092;14183;14289;14791;15106;16082;17135;17435;17660;18209;18210;18211;18332;18333;18427;18512;18513	2846;2847;2848;2849;2850;2851;2852;5960;5961;5962;5963;7137;7138;7139;7140;7141;7142;7143;7144;7145;7146;7147;7148;7149;7867;7868;7869;7870;7871;7872;7873;10285;10286;10287;10288;10289;10290;10291;10292;10293;10294;10295;10296;10297;10298;11307;11308;11309;11310;11636;11637;11638;11639;11640;11641;11642;11643;13959;13960;13961;13962;13963;13964;13965;13966;16116;16117;18794;18795;18796;18797;18798;18799;18800;19737;19738;19739;23301;23302;23303;27599;27600;27601;27602;27603;27604;27605;27606;27607;30765;30766;30767;30768;30769;30770;30771;30772;30773;41633;41634;41635;41636;41637;41638;41639;41640;41641;45515;45516;45517;45518;45519;45520;45521;45522;45523;45524;45525;49086;49087;49088;49089;49090;49091;50099;50100;50101;55299;55300;55301;55302;55303;55304;56572;56573;56574;56575;56576;56577;56578;58713;58714;58715;58716;58717;58718;58719;58720;58721;58722;58723;58724;58725;58726;58727;58728;59171;59172;59173;61338;61339;61340;61341;61342;61343;61344;61345;64189;64190;64191;64192;64193;64194;64195;64196;66049;66050;66051;66052;66053;66054;66055;66056;66057;66058;66059;66060;66061;66062;66063;66064;66065;66066;66067;66068;66069;66070;66071;66072;66073;66074;66075;66076;66077;66078;66079;66994;66995;66996;66997;66998;66999;67000;67001;67002;67003;67004;67005;67006;67007;67008;67009;67010;67011;67012;68047;68048;68049;68050;68051;68052;68053;68978;68979;68980;68981;68982;68983;68984;73795;73796;73797;73798;73799;73800;73801;75200;75201;75202;75203;75650;75651;75652;75653;75654;75655;75656;75657;75658;75659;75660;75661;75662;80049;80050;80051;80052;80053;80054;80055;80056;80508;80509;80510;80511;80512;80513;81095;81096;81097;81098;81099;81100;81101;83892;83893;83894;83895;83896;83897;83898;85656;85657;85658;85659;85660;91233;91234;91235;91236;91237;91238;91239;91240;97554;97555;97556;97557;97558;97559;97560;97561;99272;99273;100498;100499;100500;100501;100502;100503;100504;100505;100506;100507;100508;103615;103616;103617;103618;103619;103620;103621;103622;103623;103624;103625;103626;103627;103628;103629;103630;103631;103632;103633;103634;103635;103636;103637;103638;103639;104315;104316;104317;104318;104319;104320;104321;104322;104323;104324;104325;104326;104327;104328;104329;104907;104908;105407;105408;105409;105410;105411;105412;105413;105414;105415;105416;105417;105418;105419;105420	1943;3900;4625;4626;4627;4628;4629;4630;4631;4632;4633;4634;5122;5123;5124;5125;5126;5127;6664;6665;6666;6667;6668;6669;6670;6671;6672;6673;6674;7315;7316;7317;7528;7529;7530;7531;7532;7533;7534;7535;8981;8982;8983;8984;10419;12091;12092;12093;12094;12095;12681;14975;14976;17729;17730;17731;17732;17733;17734;19775;19776;19777;19778;19779;26765;26766;26767;26768;29305;29306;29307;29308;29309;29310;29311;31597;32216;35583;35584;35585;35586;36447;36448;36449;36450;36451;37760;37761;37762;37763;37764;37765;37766;37767;37768;37769;38050;39362;39363;39364;39365;39366;39367;39368;41191;41192;41193;41194;41195;41196;41197;41198;42337;42338;42339;42340;42341;42342;42343;42344;42345;42346;42347;42348;42349;42350;42351;42878;42879;42880;42881;42882;42883;42884;42885;42886;42887;42888;42889;42890;42891;42892;42893;43558;43559;43560;43561;43562;43563;43564;43565;44151;44152;44153;44154;44155;44156;47294;47295;47296;47297;47298;47299;48140;48141;48142;48143;48422;48423;48424;48425;48426;51173;51174;51175;51176;51177;51178;51179;51180;51491;51492;51493;51494;51495;51496;51875;51876;51877;51878;51879;51880;53631;53632;53633;53634;53635;54747;54748;58378;58379;58380;58381;58382;58383;58384;62588;62589;62590;62591;62592;62593;62594;62595;63643;64413;64414;64415;66327;66328;66329;66330;66331;66332;66333;66334;66335;66336;66337;66338;66339;66783;66784;66785;66786;66787;66788;66789;66790;66791;66792;66793;67175;67546;67547;67548;67549;67550;67551;67552;67553;67554;67555	1943;3900;4629;5124;6671;7315;7532;8981;10419;12092;12681;14975;17734;19779;26767;29309;31597;32216;35585;36448;37762;38050;39362;41193;42342;42880;43559;44151;47295;48141;48422;51174;51491;51875;53633;54747;58379;62591;63643;64413;66330;66339;66785;67175;67555	551;552;553;554;555;556;557;558;559;560;561;562	120;157;171;325;512;529;607;609;690;693;734;810	-1;-1;-1	;;
O95817;C9JFK9	O95817;C9JFK9	6;3	6;3	6;3	BAG family molecular chaperone regulator 3	BAG3	sp|O95817|BAG3_HUMAN BAG family molecular chaperone regulator 3 OS=Homo sapiens GN=BAG3 PE=1 SV=3;tr|C9JFK9|C9JFK9_HUMAN BAG family molecular chaperone regulator 3 (Fragment) OS=Homo sapiens GN=BAG3 PE=1 SV=1	2	6	6	6	4	3	3	0	6	5	1	1	4	3	3	0	6	5	1	1	4	3	3	0	6	5	1	1	11.5	11.5	11.5	61.594	575	575;325	0	45.325	By MS/MS	By MS/MS	By MS/MS	None	By MS/MS	By MS/MS	By MS/MS	By matching	7.7	5.6	5	0	11.5	9	1.2	1.7	381510000	65251000	78678000	27077000	0	74432000	105310000	13231000	17527000	17408000	22724000	19301000	0	34356000	28439000	15536000	22362000	2	1	1	0	4	4	0	0	12	ELLALDSVDPEGR;SSLGSHQLPR;SSTPLHSPSPIR;TEAAAAAPQR;VEAILEK;VQGLEQAVDNFEGK				954	3636;13662;13697;14109;15277;16136	True;True;True;True;True;True	3908;14895;14931;15382;16650;17592	22035;22036;22037;22038;84475;84476;84477;84478;84479;84659;84660;84661;84662;84663;87191;87192;94693;94694;94695;94696;94697;94698;100091;100092	14205;14206;53993;53994;54105;54106;55762;60749;60750;60751;60752;64160	14205;53993;54105;55762;60749;64160			-1;-1	;
O95831;E9PMA0	O95831;E9PMA0	16;8	16;8	16;8	Apoptosis-inducing factor 1, mitochondrial	AIFM1	sp|O95831|AIFM1_HUMAN Apoptosis-inducing factor 1, mitochondrial OS=Homo sapiens GN=AIFM1 PE=1 SV=1;tr|E9PMA0|E9PMA0_HUMAN Apoptosis-inducing factor 1, mitochondrial OS=Homo sapiens GN=AIFM1 PE=1 SV=1	2	16	16	16	14	13	10	10	10	11	10	7	14	13	10	10	10	11	10	7	14	13	10	10	10	11	10	7	33.3	33.3	33.3	66.9	613	613;274	0	157.94	By MS/MS	By MS/MS	By MS/MS	By MS/MS	By MS/MS	By MS/MS	By MS/MS	By MS/MS	29.7	25.4	19.1	19.7	20.9	21.2	18.9	14.2	1.8343e+09	492830000	304680000	145360000	110940000	168540000	350920000	183380000	77603000	42242000	36138000	37964000	39789000	43389000	43687000	39664000	27223000	12	10	8	5	6	5	7	5	58	AALSASEGEEVPQDK;ALGTEVIQLFPEK;APSHVPFLLIGGGTAAFAAAR;DGEQHEDLNEVAK;ELWFSDDPNVTK;GVIFYLR;ILPEYLSNWTMEK;ISGLGLTPEQK;LAGENMTGAAK;LNDGSQITYEK;SATEQSGTGIR;SNIWVAGDAACFYDIK;VLIVSEDPELPYMRPPLSK;VMPNAIVQSVGVSSGK;VNAELQAR;VVQLDVR				955	132;912;1223;2183;3739;6084;7186;7497;8357;9557;12722;13421;15818;15951;15963;16465	True;True;True;True;True;True;True;True;True;True;True;True;True;True;True;True	138;978;1332;2349;4016;6565;7733;8071;8977;10268;13861;14644;17231;17232;17391;17409;17942	734;735;736;737;738;739;740;741;5626;5627;5628;5629;5630;5631;5632;5633;7611;13168;13169;13170;13171;13172;13173;13174;13175;22623;22624;22625;22626;22627;22628;37037;37038;37039;37040;37041;37042;43773;43774;45689;45690;45691;45692;45693;45694;51511;51512;51513;51514;58864;58865;58866;58867;58868;58869;78794;78795;78796;78797;78798;78799;78800;78801;78802;83092;98101;98102;98103;98104;98105;98106;99026;99027;99028;99029;99030;99031;99032;99033;99109;99110;99111;99112;99113;99114;99115;102184;102185;102186	500;501;502;503;504;505;506;507;3692;3693;3694;4949;8479;8480;8481;8482;8483;14576;14577;14578;23736;23737;23738;28157;28158;29414;29415;29416;29417;29418;29419;33061;33062;33063;37850;37851;37852;37853;50305;50306;50307;50308;50309;50310;50311;53103;62912;62913;63493;63494;63495;63496;63497;63498;63545;63546;63547;63548;63549;63550;65463	501;3694;4949;8479;14578;23736;28157;29415;33063;37851;50307;53103;62913;63495;63548;65463	563;564	171;469	-1;-1	;
O95837	O95837	6	1	1	Guanine nucleotide-binding protein subunit alpha-14	GNA14	sp|O95837|GNA14_HUMAN Guanine nucleotide-binding protein subunit alpha-14 OS=Homo sapiens GN=GNA14 PE=1 SV=1	1	6	1	1	5	2	3	4	2	2	4	3	1	0	0	0	0	0	0	0	1	0	0	0	0	0	0	0	18.9	3.7	3.7	41.57	355	355	0.0063976	8.1624	By MS/MS	By matching	By matching	By matching	By matching	By matching	By matching	By matching	16.3	5.1	7.6	9.9	4.2	4.2	9.9	7.3	32015000	32015000	0	0	0	0	0	0	0	0	0	0	0	0	0	0	0	1	0	0	0	0	0	0	0	1	EYQLSDSAK;FVFAAVK;IIHGSGYSDEDRK;LLLLGTGESGK;MVDVGGQR;VPTTGIIEYPFDLENIIFR				956	4270;4928;6959;9376;10836;16090	False;False;True;False;False;False	4598;5310;7490;10057;11823;11824;17545	25755;25756;25757;29667;29668;29669;29670;29671;29672;29673;29674;42297;57787;57788;57789;57790;57791;57792;67393;67394;67395;67396;67397;67398;67399;67400;67401;99886	16587;16588;16589;19074;19075;19076;27235;37200;37201;37202;37203;43135;43136;43137;43138;43139;64042	16587;19074;27235;37201;43135;64042	565	199	-1
O96005;K7EQQ1;K7EJ16;K7ERL5	O96005	9;3;2;1	9;3;2;1	9;3;2;1	Putative lipid scramblase CLPTM1	CLPTM1	sp|O96005|CLPT1_HUMAN Cleft lip and palate transmembrane protein 1 OS=Homo sapiens GN=CLPTM1 PE=1 SV=1	4	9	9	9	0	9	3	0	9	7	6	7	0	9	3	0	9	7	6	7	0	9	3	0	9	7	6	7	14.6	14.6	14.6	76.096	669	669;171;152;209	0	68.387	None	By MS/MS	By MS/MS	None	By MS/MS	By MS/MS	By MS/MS	By MS/MS	0	14.6	3.4	0	14.6	12	7.2	12	770290000	0	128920000	9541800	0	231770000	161970000	40168000	197910000	0	16821000	4936900	0	41291000	22449000	12275000	73399000	0	3	1	0	7	2	2	5	20	EEASTSLPTKPTQGASSASEPQEAPPKPAEDK;GPAPQDQAGPGGAPR;LATVHMSR;QSLEGLSVR;RGPAPQDQAGPGGAPR;SVAHLPWR;VAGIFPR;VYDDMAFR;WQLYAAQSTK				957	3148;5749;8472;12265;12477;13804;15074;16526;16616	True;True;True;True;True;True;True;True;True	3390;6209;9100;13385;13603;15049;16432;18008;18105	19128;19129;19130;19131;34963;34964;34965;34966;34967;34968;52154;52155;52156;76062;76063;76064;76065;76066;77272;77273;77274;77275;77276;77277;85316;85317;85318;85319;93174;93175;93176;93177;93178;93179;102560;102561;102562;102563;102564;103006;103007	12322;12323;12324;22506;22507;22508;22509;33469;33470;48656;48657;49391;49392;49393;54532;54533;59626;59627;65720;65973	12323;22506;33469;48656;49391;54532;59627;65720;65973			-1;-1;-1;-1	;;;
O96011;H7C3V6	O96011	12;3	12;3	12;3	Peroxisomal membrane protein 11B	PEX11B	sp|O96011|PX11B_HUMAN Peroxisomal membrane protein 11B OS=Homo sapiens GN=PEX11B PE=1 SV=1	2	12	12	12	11	9	7	6	9	9	8	3	11	9	7	6	9	9	8	3	11	9	7	6	9	9	8	3	53.3	53.3	53.3	28.431	259	259;81	0	93.489	By MS/MS	By MS/MS	By MS/MS	By MS/MS	By MS/MS	By MS/MS	By MS/MS	By MS/MS	53.3	44.4	27.4	21.2	44.4	41.3	28.6	10.8	1.5886e+09	573860000	278590000	156090000	157870000	55197000	236440000	124050000	6528000	79609000	46142000	73282000	72005000	11027000	36620000	41056000	5854900	10	6	5	5	2	1	5	0	34	AAQYACSLLGHALQR;AVHLSDVVLR;FCITVSHLNR;FSAQSQAR;GHPPLLLDVVR;GSGGGVPGGSETGGLGGPGTPGGGLPQLALK;HGASPELQK;LGNSADALESAK;LGNSADALESAKR;LLMEQESSACSR;LQVLLLAR;NACDLFIPLDK				958	172;1650;4361;4822;5419;5905;6263;8962;8963;9393;9875;10889	True;True;True;True;True;True;True;True;True;True;True;True	182;1785;4696;5198;5839;6377;6758;9622;9623;10074;10075;10611;11899	984;985;986;987;988;10076;10077;10078;10079;10080;10081;26282;26283;26284;26285;29043;29044;29045;29046;29047;29048;29049;32770;32771;32772;32773;32774;32775;32776;32777;32778;32779;32780;32781;35935;35936;35937;35938;38117;38118;38119;38120;38121;38122;38123;38124;55122;55123;55124;55125;55126;55127;55128;55129;55130;55131;57875;57876;57877;57878;60824;60825;60826;60827;60828;67787;67788	668;6539;6540;6541;6542;16912;18660;18661;18662;18663;18664;21054;21055;21056;21057;21058;21059;21060;23114;24467;24468;24469;24470;24471;24472;35490;35491;35492;37252;37253;37254;39069;43386;43387	668;6539;16912;18661;21059;23114;24468;35491;35492;37252;39069;43387	566	146	-1;-1	;
P00338;F5GYU2;F5GXY2;F5GXH2;F5H5J4;F5H6W8;F5GZQ4;F5H8H6;F5GXC7;F5GWW2;F5GXU1	P00338;F5GYU2;F5GXY2;F5GXH2	23;13;13;12;9;9;7;5;5;5;4	23;13;13;12;9;9;7;5;5;5;4	22;13;13;12;9;9;7;5;5;5;4	L-lactate dehydrogenase A chain	LDHA	sp|P00338|LDHA_HUMAN L-lactate dehydrogenase A chain OS=Homo sapiens GN=LDHA PE=1 SV=2;tr|F5GYU2|F5GYU2_HUMAN L-lactate dehydrogenase A chain (Fragment) OS=Homo sapiens GN=LDHA PE=1 SV=1;tr|F5GXY2|F5GXY2_HUMAN L-lactate dehydrogenase A chain (Fragment) OS=	11	23	23	22	22	23	18	18	22	22	18	19	22	23	18	18	22	22	18	19	21	22	17	17	21	21	17	18	52.1	52.1	48.5	36.688	332	332;144;156;114;89;94;72;42;45;45;46	0	323.31	By MS/MS	By MS/MS	By MS/MS	By MS/MS	By MS/MS	By MS/MS	By MS/MS	By MS/MS	52.1	52.1	40.4	40.4	52.1	52.1	40.4	44.9	399050000000	67519000000	65236000000	35341000000	24550000000	58198000000	71016000000	48127000000	29062000000	10050000000	12478000000	10419000000	8.0794e+09	13814000000	15912000000	12677000000	12141000000	56	67	49	33	54	57	63	51	430	ATLKDQLIYNLLK;ATLKDQLIYNLLKEEQTPQNK;DLADELALVDVIEDK;DLADELALVDVIEDKLK;DQLIYNLLK;DQLIYNLLKEEQTPQNK;DYNVTANSK;FIIPNVVK;GEMMDLQHGSLFLR;ITVVGVGAVGMACAISILMK;IVSGKDYNVTANSK;KSADTLWGIQK;LKGEMMDLQHGSLFLR;LVIITAGAR;QVVESAYEVIK;RVHPVSTMIK;SADTLWGIQK;TLHPDLGTDK;TLHPDLGTDKDK;TLHPDLGTDKDKEQWK;VHPVSTMIK;VIGSGCNLDSAR;VTLTSEEEAR				959	1533;1534;2359;2360;2633;2634;2897;4570;5238;7639;7720;8187;9197;10238;12370;12630;12659;14465;14466;14467;15564;15618;16326	True;True;True;True;True;True;True;True;True;True;True;True;True;True;True;True;True;True;True;True;True;True;True	1659;1660;2533;2534;2844;2845;3117;4923;5642;5643;5644;8223;8309;8796;9873;9874;9875;10994;13493;13765;13766;13797;15766;15767;15768;16959;16960;17019;17790	9337;9338;9339;9340;9341;9342;14225;14226;14227;14228;14229;14230;14231;14232;14233;14234;14235;14236;14237;15972;15973;15974;15975;15976;15977;15978;15979;15980;15981;15982;15983;15984;15985;15986;15987;15988;15989;15990;15991;15992;15993;15994;15995;15996;15997;15998;15999;16000;16001;16002;16003;16004;16005;16006;16007;16008;16009;16010;16011;16012;16013;17459;17460;17461;17462;17463;17464;17465;27500;27501;27502;27503;27504;27505;27506;27507;27508;27509;27510;27511;31606;31607;31608;31609;31610;31611;31612;31613;31614;31615;31616;31617;31618;31619;31620;31621;31622;31623;31624;31625;31626;31627;31628;31629;31630;31631;31632;31633;31634;31635;31636;31637;31638;31639;31640;31641;31642;31643;31644;31645;31646;31647;31648;31649;31650;31651;31652;31653;31654;31655;31656;31657;31658;31659;31660;31661;31662;31663;31664;31665;31666;31667;31668;31669;46479;46480;46481;46482;46483;46958;46959;46960;46961;46962;46963;46964;46965;46966;46967;46968;46969;50335;50336;50337;50338;50339;50340;50341;50342;50343;50344;50345;50346;50347;50348;50349;56611;56612;56613;56614;56615;56616;56617;56618;56619;56620;56621;56622;56623;56624;56625;56626;56627;56628;56629;56630;56631;56632;56633;56634;56635;56636;56637;56638;56639;56640;56641;56642;56643;56644;56645;56646;63200;63201;63202;63203;63204;63205;63206;63207;63208;63209;63210;63211;63212;63213;63214;76646;76647;76648;76649;76650;76651;76652;76653;76654;76655;76656;78229;78230;78231;78232;78233;78234;78235;78236;78237;78238;78239;78240;78241;78242;78243;78244;78245;78246;78247;78248;78249;78250;78251;78252;78253;78254;78255;78256;78257;78437;78438;78439;78440;78441;78442;78443;78444;78445;89345;89346;89347;89348;89349;89350;89351;89352;89353;89354;89355;89356;89357;89358;89359;89360;89361;89362;89363;89364;89365;89366;89367;89368;89369;89370;89371;89372;89373;89374;89375;89376;89377;89378;89379;89380;89381;89382;89383;89384;89385;89386;89387;89388;89389;89390;89391;89392;89393;89394;89395;89396;89397;89398;89399;89400;89401;89402;89403;89404;89405;89406;89407;89408;89409;89410;89411;89412;89413;89414;89415;89416;89417;89418;89419;89420;89421;89422;89423;89424;89425;89426;89427;89428;89429;89430;89431;89432;89433;89434;89435;89436;89437;89438;89439;89440;89441;89442;89443;89444;89445;89446;89447;89448;89449;89450;89451;89452;89453;89454;89455;89456;89457;89458;89459;89460;89461;89462;89463;89464;89465;89466;89467;89468;89469;89470;89471;89472;89473;89474;89475;89476;89477;89478;89479;89480;89481;89482;89483;89484;89485;89486;89487;89488;89489;89490;89491;89492;89493;89494;89495;89496;89497;89498;89499;89500;89501;89502;89503;89504;89505;89506;89507;89508;89509;89510;89511;89512;89513;89514;89515;89516;89517;89518;96537;96538;96539;96540;96541;96542;96543;96544;96545;96546;96547;96548;96549;96550;96551;96552;96553;96554;96555;96556;96557;96558;96559;96560;96561;96562;96563;96564;96565;96566;96859;96860;96861;96862;96863;96864;96865;96866;96867;101292;101293;101294;101295;101296;101297;101298;101299	6071;6072;6073;6074;6075;6076;9132;9133;9134;9135;9136;9137;9138;9139;9140;9141;9142;9143;9144;9145;10294;10295;10296;10297;10298;10299;10300;10301;10302;10303;10304;10305;10306;10307;10308;10309;10310;10311;10312;10313;10314;10315;10316;10317;10318;10319;10320;10321;10322;10323;10324;10325;10326;10327;10328;10329;10330;10331;10332;10333;10334;10335;10336;10337;10338;10339;10340;10341;10342;10343;10344;10345;10346;10347;10348;10349;11261;11262;11263;11264;11265;11266;11267;17652;17653;17654;17655;17656;17657;17658;17659;17660;17661;17662;17663;17664;20340;20341;20342;20343;20344;20345;20346;20347;20348;20349;20350;20351;20352;20353;20354;20355;20356;20357;20358;20359;20360;20361;20362;20363;20364;20365;20366;20367;20368;20369;20370;20371;20372;20373;20374;20375;20376;20377;20378;20379;20380;20381;20382;20383;20384;20385;20386;20387;20388;20389;20390;20391;20392;20393;20394;29967;29968;30259;30260;30261;30262;30263;30264;30265;32355;32356;32357;32358;32359;32360;32361;32362;32363;32364;32365;32366;32367;32368;32369;32370;36471;36472;36473;36474;36475;36476;36477;36478;36479;36480;36481;36482;36483;36484;36485;36486;36487;36488;36489;36490;36491;36492;36493;36494;36495;36496;36497;36498;36499;36500;36501;36502;40575;40576;40577;40578;40579;40580;40581;40582;40583;40584;40585;40586;40587;40588;40589;48999;49000;49001;49002;49003;49004;49005;49006;49007;49008;49009;49933;49934;49935;49936;49937;49938;49939;49940;49941;49942;49943;49944;49945;49946;49947;49948;49949;49950;49951;49952;49953;49954;49955;49956;49957;49958;49959;49960;49961;49962;49963;49964;49965;49966;49967;50097;50098;50099;50100;50101;50102;50103;50104;50105;50106;50107;50108;50109;57159;57160;57161;57162;57163;57164;57165;57166;57167;57168;57169;57170;57171;57172;57173;57174;57175;57176;57177;57178;57179;57180;57181;57182;57183;57184;57185;57186;57187;57188;57189;57190;57191;57192;57193;57194;57195;57196;57197;57198;57199;57200;57201;57202;57203;57204;57205;57206;57207;57208;57209;57210;57211;57212;57213;57214;57215;57216;57217;57218;57219;57220;57221;57222;57223;57224;57225;57226;57227;57228;57229;57230;57231;57232;57233;57234;57235;57236;57237;57238;57239;57240;57241;57242;57243;57244;57245;57246;57247;57248;57249;57250;57251;57252;57253;57254;57255;57256;57257;57258;57259;57260;57261;57262;57263;57264;57265;57266;57267;57268;57269;57270;57271;57272;57273;57274;57275;57276;57277;57278;57279;57280;57281;57282;57283;57284;61966;61967;61968;61969;61970;61971;61972;61973;61974;61975;61976;61977;61978;61979;61980;61981;62174;62175;62176;62177;62178;62179;62180;62181;62182;62183;62184;62185;64885;64886;64887;64888;64889;64890;64891;64892;64893;64894	6071;6074;9135;9143;10326;10338;11266;17652;20385;29968;30262;32355;36497;40575;48999;49944;50100;57159;57181;57214;61967;62180;64894	567;568;569;570;571	33;41;62;63;276	-1;-1;-1;-1;-1;-1;-1;-1;-1;-1;-1	;;;;;;;;;;
P00387;B1AHF3	P00387	5;2	5;2	5;2	NADH-cytochrome b5 reductase 3	CYB5R3	sp|P00387|NB5R3_HUMAN NADH-cytochrome b5 reductase 3 OS=Homo sapiens GN=CYB5R3 PE=1 SV=3	2	5	5	5	4	3	2	2	3	4	3	3	4	3	2	2	3	4	3	3	4	3	2	2	3	4	3	3	18.9	18.9	18.9	34.234	301	301;147	0	33.075	By MS/MS	By MS/MS	By matching	By matching	By MS/MS	By MS/MS	By MS/MS	By MS/MS	16.3	10	6.3	6.3	10	16.3	10.3	10.3	466650000	108530000	64805000	28955000	24682000	72828000	92638000	47404000	26811000	42857000	29071000	31917000	40104000	31800000	45557000	33881000	36125000	2	2	0	0	2	3	2	1	12	DILLRPELEELR;EIISHDTR;GPSGLLVYQGK;LWYTLDR;SVGMIAGGTGITPMLQVIR				960	2285;3454;5799;10350;13826	True;True;True;True;True	2457;3720;6264;11116;15074	13791;13792;13793;13794;13795;13796;13797;13798;13799;13800;20954;20955;20956;20957;35261;35262;35263;35264;35265;35266;35267;35268;63907;63908;63909;63910;85449;85450	8876;8877;8878;8879;8880;8881;13519;22699;22700;22701;41033;41034;54609;54610	8878;13519;22701;41033;54609	572	177	-1;-1	;
P00390;H0YC68;E5RI06	P00390	15;3;3	15;3;3	15;3;3	Glutathione reductase, mitochondrial	GSR	sp|P00390|GSHR_HUMAN Glutathione reductase, mitochondrial OS=Homo sapiens GN=GSR PE=1 SV=2	3	15	15	15	15	12	9	8	10	13	11	8	15	12	9	8	10	13	11	8	15	12	9	8	10	13	11	8	43.5	43.5	43.5	56.256	522	522;131;144	0	207.92	By MS/MS	By MS/MS	By MS/MS	By MS/MS	By MS/MS	By MS/MS	By MS/MS	By MS/MS	43.5	32.8	21.3	18	23.8	34.9	24.3	18.4	8.1076e+09	2746000000	1347000000	601220000	349460000	900820000	1222400000	740570000	200130000	238370000	144890000	157920000	138780000	149080000	126620000	150570000	75482000	17	14	8	7	9	10	8	5	78	ADFDNTVAIHPTSSEELVTLR;ALLTPVAIAAGR;GHAAFTSDPKPTIEVSGK;GIYAVGDVCGK;LFEYKEDSK;LGGTCVNVGCVPK;LGIQTDDKGHIIVDEFQNTNVK;LNAIYQNNLTK;QEPQPQGPPPAAGAVASYDYLVIGGGSGGLASAR;RAAELGAR;SFDSMISTNCTEELENAGVEVLK;SHIEIIR;TLSGLEVSMVTAVPGR;TYSTSFTPMYHAVTK;YGIENVK				961	283;954;5408;5507;8797;8922;8933;9556;11906;12406;12936;13087;14519;15008;16801	True;True;True;True;True;True;True;True;True;True;True;True;True;True;True	297;1020;5828;5933;9444;9579;9591;10267;12995;13530;14094;14095;14271;15827;15828;16362;16363;18307	1679;1680;1681;1682;5877;5878;5879;5880;5881;5882;5883;5884;32679;32680;32681;32682;32683;32684;32685;32686;32687;32688;32689;32690;32691;33345;33346;33347;33348;33349;33350;54044;54045;54046;54047;54048;54049;54872;54873;54874;54875;54876;54877;54878;54879;54988;54989;58856;58857;58858;58859;58860;58861;58862;58863;74027;74028;76814;76815;76816;76817;76818;80065;80066;80067;80068;80069;81018;81019;81020;81021;81022;81023;81024;81025;89809;89810;89811;89812;89813;89814;89815;92777;92778;92779;92780;92781;92782;92783;92784;92785;92786;92787;92788;92789;92790;92791;92792;92793;92794;104158;104159;104160;104161;104162;104163	1135;1136;1137;1138;3852;3853;3854;3855;3856;3857;3858;21005;21006;21007;21008;21009;21010;21011;21012;21013;21014;21509;21510;21511;21512;21513;21514;34694;35308;35309;35310;35311;35312;35313;35314;35315;35406;37844;37845;37846;37847;37848;37849;47420;49095;49096;49097;51187;51188;51189;51819;51820;51821;51822;51823;51824;51825;51826;57464;57465;57466;57467;57468;57469;59389;59390;59391;59392;59393;59394;59395;59396;59397;59398;66684;66685;66686;66687	1137;3852;21011;21512;34694;35309;35406;37845;47420;49097;51187;51820;57464;59392;66687	573;574;575	273;309;450	-1;-1;-1	;;
P00488	P00488	3	3	3	Coagulation factor XIII A chain	F13A1	sp|P00488|F13A_HUMAN Coagulation factor XIII A chain OS=Homo sapiens GN=F13A1 PE=1 SV=4	1	3	3	3	3	2	1	1	0	0	0	0	3	2	1	1	0	0	0	0	3	2	1	1	0	0	0	0	4.4	4.4	4.4	83.266	732	732	0	21.091	By MS/MS	By MS/MS	By MS/MS	By MS/MS	None	None	None	None	4.4	2.9	1.2	1.2	0	0	0	0	69005000	41046000	17752000	5494900	4711900	0	0	0	0	9868300	7394100	7079700	9946300	0	0	0	0	3	1	1	0	0	0	0	0	5	FQEGQEEER;LIASMSSDSLR;STVLTIPEIIIK				962	4786;9054;13798	True;True;True	5156;9718;15042	28782;28783;28784;28785;55683;85288;85289	18477;18478;18479;35890;54516	18477;35890;54516			-1
P00492;Q9NRG1	P00492	9;1	9;1	9;1	Hypoxanthine-guanine phosphoribosyltransferase	HPRT1	sp|P00492|HPRT_HUMAN Hypoxanthine-guanine phosphoribosyltransferase OS=Homo sapiens GN=HPRT1 PE=1 SV=2	2	9	9	9	9	8	8	7	9	8	8	8	9	8	8	7	9	8	8	8	9	8	8	7	9	8	8	8	46.8	46.8	46.8	24.579	218	218;225	0	105.05	By MS/MS	By MS/MS	By MS/MS	By MS/MS	By MS/MS	By MS/MS	By MS/MS	By MS/MS	46.8	42.2	42.2	34.9	46.8	42.2	42.2	42.2	4754500000	603760000	471420000	234980000	139910000	911730000	1365400000	624740000	402550000	91297000	76018000	69300000	85311000	203410000	228420000	193770000	170370000	7	8	7	3	11	12	11	11	70	DLNHVCVISETGK;FFADLLDYIK;SIPMTVDFIR;SVGYKPDFVGFEIPDK;SYCNDQSTGDIK;TMQTLLSLVR;VASLLVK;VFIPHGLIMDR;VIGGDDLSTLTGK				963	2440;4457;13148;13829;13917;14561;15133;15392;15612	True;True;True;True;True;True;True;True;True	2618;4800;14336;14337;15077;15171;15877;15878;16496;16775;16776;17013	14664;14665;14666;14667;14668;14669;14670;14671;14672;14673;14674;14675;14676;14677;14678;26843;26844;81387;81388;81389;81390;81391;81392;81393;81394;81395;81396;81397;81398;81399;81400;85465;85466;85467;85468;85469;85470;85471;85472;85473;85474;85995;85996;85997;85998;85999;86000;86001;86002;90048;90049;90050;90051;90052;90053;90054;90055;90056;90057;90058;90059;90060;93615;93616;93617;93618;93619;93620;93621;93622;95395;95396;95397;95398;95399;95400;95401;95402;95403;95404;95405;95406;95407;95408;95409;95410;96833;96834;96835;96836;96837;96838;96839;96840	9416;9417;9418;9419;9420;9421;9422;9423;9424;9425;9426;9427;17267;52058;52059;52060;52061;52062;52063;52064;52065;52066;52067;52068;54620;54621;54622;54623;54624;54625;54626;54950;54951;54952;54953;54954;54955;54956;54957;57621;57622;57623;57624;57625;57626;57627;57628;57629;57630;59886;59887;59888;59889;61223;61224;61225;61226;61227;61228;61229;61230;61231;61232;62157;62158;62159;62160;62161;62162;62163;62164	9419;17267;52066;54622;54952;57621;59886;61227;62159	576;577;578	43;95;143	-1;-1	;
P00505	P00505	19	19	19	Aspartate aminotransferase, mitochondrial	GOT2	sp|P00505|AATM_HUMAN Aspartate aminotransferase, mitochondrial OS=Homo sapiens GN=GOT2 PE=1 SV=3	1	19	19	19	10	16	4	3	18	17	14	12	10	16	4	3	18	17	14	12	10	16	4	3	18	17	14	12	37	37	37	47.517	430	430	0	178.44	By MS/MS	By MS/MS	By MS/MS	By MS/MS	By MS/MS	By MS/MS	By MS/MS	By MS/MS	21.6	34	10.2	7.7	35.1	35.1	29.1	28.8	3.1687e+09	226200000	335580000	39792000	16465000	865560000	1077100000	318970000	289040000	18545000	29311000	15811000	6938400	136400000	89563000	58893000	92255000	3	4	2	1	18	14	10	7	59	ASAELALGENSEVLK;DAGMQLQGYR;DDNGKPYVLPSVR;EFSIYMTK;EIATVVK;EYLPIGGLAEFCK;FVTVQTISGTGALR;IAAAILNTPDLR;IAAAILNTPDLRK;KAEAQIAAK;KQWLQEVK;MNLGVGAYR;NLDKEYLPIGGLAEFCK;NMGLYGER;PTWGNHTPIFR;QWLQEVK;TQLVSNLK;TQLVSNLKK;VGAFTMVCK				964	1353;1988;2066;3263;3415;4256;4957;6468;6469;7803;8182;10735;11196;11313;11757;12381;14707;14708;15435	True;True;True;True;True;True;True;True;True;True;True;True;True;True;True;True;True;True;True	1470;2141;2228;3513;3677;4583;5343;6974;6975;8397;8791;11678;11679;12226;12351;12352;12834;13504;16035;16036;16822	8344;8345;8346;8347;8348;11975;11976;11977;11978;11979;11980;11981;12511;12512;12513;12514;12515;12516;12517;19745;20723;20724;20725;20726;20727;20728;20729;25686;25687;25688;29866;29867;29868;29869;29870;29871;29872;29873;39394;39395;39396;39397;39398;39399;39400;39401;39402;39403;39404;39405;39406;39407;47544;47545;47546;50301;50302;50303;66741;66742;66743;66744;66745;69707;69708;70378;70379;70380;70381;70382;70383;70384;70385;70386;70387;70388;73105;73106;73107;73108;73109;73110;76694;76695;76696;76697;90956;90957;90958;90959;90960;90961;90962;90963;90964;90965;90966;90967;90968;95685;95686;95687;95688;95689;95690	5453;5454;5455;5456;7732;7733;7734;7735;7736;8056;8057;8058;8059;8060;12684;13339;16550;19206;19207;19208;19209;19210;19211;25362;25363;25364;25365;25366;25367;30658;30659;32336;42736;42737;42738;44640;44641;45091;45092;45093;45094;45095;45096;45097;45098;45099;46859;46860;46861;49034;49035;58220;58221;58222;58223;61419;61420;61421;61422;61423	5453;7732;8057;12684;13339;16550;19208;25364;25365;30659;32336;42738;44640;45095;46860;49034;58220;58223;61421	579;580	60;281	-1
P00519	P00519	1	1	1	Tyrosine-protein kinase ABL1	ABL1	sp|P00519|ABL1_HUMAN Tyrosine-protein kinase ABL1 OS=Homo sapiens GN=ABL1 PE=1 SV=4	1	1	1	1	0	1	1	0	1	1	1	1	0	1	1	0	1	1	1	1	0	1	1	0	1	1	1	1	1.3	1.3	1.3	122.87	1130	1130	0.0063291	7.6804	None	By matching	By matching	None	By matching	By MS/MS	By MS/MS	By matching	0	1.3	1.3	0	1.3	1.3	1.3	1.3	22126000	0	6878400	2689600	0	2765500	6050000	1892200	1850400	0	0	0	0	0	0	0	0	0	0	0	0	0	0	0	0	0	GAVSTLLQAPELPTK				965	5104	True	5497	30721;30722;30723;30724;30725;30726	19756	19756			-1
P00558;P07205	P00558	28;4	28;4	28;4	Phosphoglycerate kinase 1	PGK1	sp|P00558|PGK1_HUMAN Phosphoglycerate kinase 1 OS=Homo sapiens GN=PGK1 PE=1 SV=3	2	28	28	28	28	23	21	19	25	27	23	19	28	23	21	19	25	27	23	19	28	23	21	19	25	27	23	19	69.3	69.3	69.3	44.614	417	417;417	0	323.31	By MS/MS	By MS/MS	By MS/MS	By MS/MS	By MS/MS	By MS/MS	By MS/MS	By MS/MS	69.3	60	58.5	54	64.5	69.1	58.8	51.1	17769000000	5.8829e+09	3.1823e+09	1.5679e+09	1103300000	1.4847e+09	2544100000	1343500000	660360000	282730000	202020000	193790000	226750000	142610000	143300000	148950000	116850000	30	22	19	17	18	19	21	12	158	AAVPSIK;ACANPAAGSVILLENLR;AGGFLMK;AHSSMVGVNLPQK;ALESPERPFLAILGGAK;ALMDEVVK;DCVGPEVEK;ELNYFAK;FCLDNGAK;FHVEEEGK;FHVEEEGKGK;GCITIIGGGDTATCCAK;IQLINNMLDK;ITLPVDFVTADK;ITLPVDFVTADKFDENAK;KELNYFAK;KYAEAVTR;LGDVYVNDAFGTAHR;LTLDKLDVK;NNQITNNQR;SVVLMSHLGRPDGVPMPDK;TGQATVASGIPAGWMGLDCGPESSK;TGQATVASGIPAGWMGLDCGPESSKK;VDFNVPMK;VLNNMEIGTSLFDEEGAK;VSHVSTGGGASLELLEGK;YAEAVTR;YSLEPVAVELK				966	223;238;586;679;889;958;2050;3670;4362;4551;4552;5124;7421;7608;7609;7900;8276;8887;10094;11349;13902;14265;14266;15217;15852;16221;16645;17099	True;True;True;True;True;True;True;True;True;True;True;True;True;True;True;True;True;True;True;True;True;True;True;True;True;True;True;True	234;249;630;631;728;729;955;1024;1025;2209;3945;4697;4903;4904;5518;7993;8190;8191;8502;8892;9543;10840;12395;15155;15547;15548;15549;16588;16589;17269;17270;17683;18135;18632	1286;1287;1288;1289;1290;1291;1292;1293;1383;1384;1385;1386;1387;1388;1389;1390;1391;1392;1393;1394;3568;3569;3570;3571;3572;3573;3574;3575;3576;3577;3578;3579;3580;3581;3582;4170;4171;4172;4173;4174;4175;4176;4177;4178;4179;4180;4181;4182;4183;4184;4185;4186;4187;4188;4189;4190;4191;4192;4193;4194;4195;5510;5511;5512;5513;5514;5515;5516;5895;5896;5897;5898;5899;5900;5901;5902;5903;5904;5905;5906;5907;5908;5909;12396;12397;12398;12399;12400;12401;12402;12403;22219;22220;22221;22222;22223;22224;22225;22226;26286;26287;26288;26289;26290;26291;26292;26293;27370;27371;27372;27373;27374;27375;27376;27377;27378;27379;27380;27381;27382;27383;27384;27385;27386;27387;27388;27389;27390;27391;27392;30824;30825;30826;30827;30828;30829;30830;30831;45230;45231;45232;46290;46291;46292;46293;46294;46295;46296;46297;46298;46299;46300;46301;46302;46303;48246;48247;48248;51029;51030;51031;51032;51033;54561;54562;54563;54564;54565;54566;54567;54568;54569;54570;54571;54572;54573;54574;62373;62374;62375;62376;62377;62378;62379;62380;62381;62382;62383;62384;70690;70691;70692;70693;85920;85921;88069;88070;88071;88072;88073;88074;88075;88076;88077;88078;94349;94350;94351;94352;94353;94354;94355;94356;94357;94358;94359;94360;94361;94362;94363;98285;98286;98287;98288;98289;98290;98291;98292;98293;98294;98295;98296;98297;98298;98299;100671;100672;100673;100674;100675;100676;100677;100678;100679;100680;103139;103140;103141;103142;103143;103144;103145;103146;106096;106097;106098;106099;106100;106101;106102;106103	843;844;845;846;847;848;849;918;919;920;921;922;923;924;925;926;927;2409;2410;2411;2777;2778;2779;2780;2781;2782;2783;2784;2785;2786;2787;2788;2789;2790;2791;2792;2793;2794;2795;2796;2797;3623;3624;3625;3626;3627;3628;3629;3862;3863;3864;3865;3866;3867;3868;7999;8000;14307;14308;16913;16914;16915;16916;16917;16918;17573;17574;17575;17576;17577;17578;17579;17580;17581;19819;19820;19821;19822;19823;19824;29122;29841;29842;29843;29844;29845;29846;29847;29848;29849;31089;32782;35032;35033;35034;35035;35036;35037;35038;35039;40090;40091;40092;40093;40094;40095;40096;45334;45335;45336;54909;54910;56318;56319;56320;56321;56322;60537;60538;60539;60540;60541;60542;60543;60544;60545;60546;60547;60548;63019;63020;63021;63022;63023;63024;63025;63026;63027;63028;63029;63030;64504;64505;64506;64507;64508;64509;64510;64511;66053;66054;66055;66056;66057;68012;68013;68014;68015;68016;68017;68018	846;921;2411;2780;3624;3868;7999;14307;16918;17574;17579;19820;29122;29841;29845;31089;32782;35034;40090;45336;54909;56318;56319;60539;63021;64505;66055;68015	581;582;583;584;585;586	29;176;190;251;312;356	-1;-1	;
Q5T9B7;P00568;H0YID2;H0Y4J6;Q9Y6K8	Q5T9B7;P00568;H0YID2;H0Y4J6;Q9Y6K8	2;2;1;1;1	2;2;1;1;1	2;2;1;1;1	Adenylate kinase isoenzyme 1;Adenylate kinase isoenzyme 5	AK1;AK5	tr|Q5T9B7|Q5T9B7_HUMAN Adenylate kinase isoenzyme 1 OS=Homo sapiens GN=AK1 PE=1 SV=1;sp|P00568|KAD1_HUMAN Adenylate kinase isoenzyme 1 OS=Homo sapiens GN=AK1 PE=1 SV=3;tr|H0YID2|H0YID2_HUMAN Adenylate kinase isoenzyme 1 (Fragment) OS=Homo sapiens GN=AK1 PE	5	2	2	2	2	1	0	1	2	1	1	1	2	1	0	1	2	1	1	1	2	1	0	1	2	1	1	1	10	10	10	23.411	210	210;194;51;135;562	0.00053879	11.87	By MS/MS	By matching	None	By matching	By matching	By matching	By matching	By MS/MS	10	5.7	0	5.7	10	4.3	4.3	4.3	34969000	11746000	4628300	0	2016000	5172100	4008200	5279800	2118500	3498100	3625600	0	4288800	3000600	3183000	5042100	4255000	1	0	0	0	0	0	0	1	2	GFLIDGYPR;IIFVVGGPGSGK				967	5289;6949	True;True	5699;7480	31974;31975;31976;31977;31978;42211;42212;42213;42214	20582;27185	20582;27185			-1;-1;-1;-1;-1	;;;;
P00966;Q5T6L6;Q5T6L5	P00966;Q5T6L6;Q5T6L5	15;9;8	15;9;8	15;9;8	Argininosuccinate synthase	ASS1	sp|P00966|ASSY_HUMAN Argininosuccinate synthase OS=Homo sapiens GN=ASS1 PE=1 SV=2;tr|Q5T6L6|Q5T6L6_HUMAN Argininosuccinate synthase (Fragment) OS=Homo sapiens GN=ASS1 PE=1 SV=1;tr|Q5T6L5|Q5T6L5_HUMAN Argininosuccinate synthase (Fragment) OS=Homo sapiens GN	3	15	15	15	12	10	6	2	14	14	8	9	12	10	6	2	14	14	8	9	12	10	6	2	14	14	8	9	26.9	26.9	26.9	46.53	412	412;198;179	0	96.534	By MS/MS	By MS/MS	By MS/MS	By matching	By MS/MS	By MS/MS	By MS/MS	By MS/MS	25	20.1	13.3	3.6	26.9	24.8	15	16.7	1.8637e+09	246430000	187110000	89484000	22189000	525730000	330100000	120490000	342140000	22678000	25118000	26464000	16205000	98074000	44913000	50532000	158100000	1	3	0	0	12	6	5	8	35	APNTPDILEIEFK;APNTPDILEIEFKK;FELSCYSLAPQIK;GQVYILGR;IDIVENR;KQVEIAQR;KVFIEDVSR;MPEFYNR;NDLMEYAK;NQAPPGLYTK;QHGIPIPVTPK;QVEIAQR;VFIEDVSR;VQVSVLK;YLLGTSLAR				968	1205;1206;4442;5870;6611;8179;8249;10749;10969;11421;11994;12335;15389;16171;16942	True;True;True;True;True;True;True;True;True;True;True;True;True;True;True	1313;1314;4783;6341;7126;8788;8864;11697;11986;12475;13087;13456;16771;17630;18459	7517;7518;7519;7520;7521;26746;26747;26748;26749;26750;26751;26752;35705;35706;35707;35708;35709;40186;40187;40188;40189;40190;40191;40192;50287;50288;50289;50290;50291;50292;50293;50826;50827;50828;50829;50830;50831;50832;66821;66822;66823;66824;66825;66826;68272;68273;68274;68275;68276;68277;71130;71131;71132;71133;71134;71135;71136;74541;74542;74543;76438;76439;76440;76441;95380;95381;95382;95383;95384;100335;100336;100337;100338;100339;105088;105089	4888;4889;4890;4891;17206;17207;17208;17209;22968;22969;25851;25852;25853;25854;32327;32328;32329;32330;32661;32662;32663;42785;42786;43709;43710;43711;45608;45609;45610;45611;47747;48878;61211;61212;61213;64316;64317;67293	4888;4889;17206;22969;25851;32329;32663;42786;43709;45610;47747;48878;61211;64316;67293			-1;-1;-1	;;
P01116;P01111	P01116;P01111	2;1	2;1	2;1	GTPase KRas;GTPase KRas, N-terminally processed;GTPase NRas	KRAS;NRAS	sp|P01116|RASK_HUMAN GTPase KRas OS=Homo sapiens GN=KRAS PE=1 SV=1;sp|P01111|RASN_HUMAN GTPase NRas OS=Homo sapiens GN=NRAS PE=1 SV=1	2	2	2	2	2	1	1	1	2	2	1	1	2	1	1	1	2	2	1	1	2	1	1	1	2	2	1	1	14.3	14.3	14.3	21.656	189	189;189	0	12.581	By MS/MS	By matching	By matching	By matching	By MS/MS	By matching	By MS/MS	By MS/MS	14.3	6.3	6.3	6.3	14.3	14.3	6.3	6.3	100690000	23894000	8811300	5104400	2973600	15752000	32027000	8810100	3319800	6045800	7073700	7832700	7545900	9919000	8128000	12717000	6657000	2	0	0	0	1	0	1	1	5	SYGIPFIETSAK;VKDSEDVPMVLVGNK				969	13930;15689	True;True	15185;17095	86079;86080;86081;86082;86083;86084;86085;86086;97290;97291;97292	55014;55015;55016;55017;62422	55017;62422			-1;-1	;
P02461;CON__P04258	P02461;CON__P04258	3;2	3;2	3;2	Collagen alpha-1(III) chain	COL3A1	sp|P02461|CO3A1_HUMAN Collagen alpha-1(III) chain OS=Homo sapiens GN=COL3A1 PE=1 SV=4;	2	3	3	3	3	0	0	1	0	0	0	0	3	0	0	1	0	0	0	0	3	0	0	1	0	0	0	0	2.4	2.4	2.4	138.56	1466	1466;1466	0	21.333	By MS/MS	None	None	By matching	None	None	None	None	2.4	0	0	0.7	0	0	0	0	64629000	62335000	0	0	2293900	0	0	0	0	12694000	0	0	4999900	0	0	0	0	3	0	0	0	0	0	0	0	3	FTYTVLEDGCTK;LMGSNEGEFK;SGEYWVDPNQGCK			+	970	4914;9527;13005	True;True;True	5296;10222;14175	29593;58651;58652;80476	19028;37725;51465	19028;37725;51465			-1;-1	;
P02545;A0A0C4DGC5;Q3BDU5;Q5TCI8	P02545;A0A0C4DGC5;Q3BDU5;Q5TCI8	3;2;2;2	2;1;1;1	2;1;1;1	Prelamin-A/C;Lamin-A/C	LMNA	sp|P02545|LMNA_HUMAN Prelamin-A/C OS=Homo sapiens GN=LMNA PE=1 SV=1;tr|A0A0C4DGC5|A0A0C4DGC5_HUMAN Prelamin-A/C (Fragment) OS=Homo sapiens GN=LMNA PE=1 SV=1;tr|Q3BDU5|Q3BDU5_HUMAN Prelamin-A/C OS=Homo sapiens GN=LMNA PE=1 SV=1;tr|Q5TCI8|Q5TCI8_HUMAN Prelam	4	3	2	2	1	1	1	0	1	3	1	1	1	1	1	0	1	2	1	1	1	1	1	0	1	2	1	1	5.3	4.1	4.1	74.139	664	664;260;487;491	0	14.872	By matching	By MS/MS	By MS/MS	None	By MS/MS	By MS/MS	By MS/MS	By MS/MS	2	2	2	0	2	5.3	2	2	360970000	20001000	109220000	18007000	0	57886000	85942000	13892000	56019000	10577000	46049000	14114000	0	37167000	22390000	9231300	53887000	0	2	1	0	1	0	1	1	6	LLEGEEER;LQEKEDLQELNDR;VAVEEVDEEGKFVR				971	9298;9770;15152	False;True;True	9977;10496;16518	57308;60197;60198;60199;60200;60201;60202;60203;60204;60205;60206;60207;60208;60209;93947	36878;38671;38672;38673;38674;38675;38676;60288	36878;38672;60288			-1;-1;-1;-1	;;;
P02649;H0Y7L5;E9PEV4;E7ERP7	P02649;H0Y7L5	4;2;1;1	4;2;1;1	4;2;1;1	Apolipoprotein E	APOE	sp|P02649|APOE_HUMAN Apolipoprotein E OS=Homo sapiens GN=APOE PE=1 SV=1;tr|H0Y7L5|H0Y7L5_HUMAN Apolipoprotein E (Fragment) OS=Homo sapiens GN=APOE PE=1 SV=2	4	4	4	4	0	0	0	0	2	2	4	3	0	0	0	0	2	2	4	3	0	0	0	0	2	2	4	3	18.3	18.3	18.3	36.154	317	317;269;216;219	0	30.743	None	None	None	None	By MS/MS	By matching	By MS/MS	By MS/MS	0	0	0	0	8.8	8.8	18.3	13.6	92880000	0	0	0	0	25371000	28813000	19000000	19695000	0	0	0	0	13222000	9880500	8197600	11691000	0	0	0	0	1	0	4	3	8	AATVGSLAGQPLQER;AKLEEQAQQIR;SELEEQLTPVAEETR;VQAAVGTSAAPVPSDNH				972	204;798;12889;16115	True;True;True;True	215;861;14042;17570	1181;4994;4995;4996;4997;79794;79795;99999;100000;100001;100002	785;3346;3347;3348;51002;51003;64107;64108	785;3346;51002;64107			-1;-1;-1;-1	;;;
P02787;C9JB55;F8WEK9;F8WCI6	P02787	4;1;1;1	4;1;1;1	4;1;1;1	Serotransferrin	TF	sp|P02787|TRFE_HUMAN Serotransferrin OS=Homo sapiens GN=TF PE=1 SV=3	4	4	4	4	3	4	2	3	3	2	2	3	3	4	2	3	3	2	2	3	3	4	2	3	3	2	2	3	7.2	7.2	7.2	77.063	698	698;75;115;120	0	27.296	By MS/MS	By MS/MS	By MS/MS	By MS/MS	By MS/MS	By matching	By MS/MS	By MS/MS	5.6	7.2	3.6	5.6	5.6	4.3	3.3	5.6	274990000	76916000	45448000	20305000	21517000	19893000	24699000	42596000	23611000	17166000	14230000	15964000	20517000	9096500	10389000	38058000	20110000	2	1	2	1	2	0	1	1	10	APNHAVVTR;EGTCPEAPTDECKPVK;HQTVPQNTGGK;SVIPSDGPSVACVK				973	1204;3372;6402;13838	True;True;True;True	1312;3628;6905;15086	7510;7511;7512;7513;7514;7515;7516;20380;20381;20382;20383;20384;20385;20386;38962;85535;85536;85537;85538;85539;85540;85541	4884;4885;4886;4887;13099;13100;13101;25042;54668;54669	4886;13099;25042;54669			-1;-1;-1;-1	;;;
P04066	P04066	7	7	7	Tissue alpha-L-fucosidase	FUCA1	sp|P04066|FUCO_HUMAN Tissue alpha-L-fucosidase OS=Homo sapiens GN=FUCA1 PE=1 SV=4	1	7	7	7	6	5	4	3	4	2	5	3	6	5	4	3	4	2	5	3	6	5	4	3	4	2	5	3	16.5	16.5	16.5	53.688	466	466	0	48.148	By MS/MS	By MS/MS	By MS/MS	By MS/MS	By MS/MS	By MS/MS	By MS/MS	By MS/MS	14.4	12	7.9	5.6	7.9	5.6	10.1	5.6	968060000	341070000	129470000	83611000	62801000	93150000	82550000	139100000	36304000	90980000	47764000	54264000	91842000	43255000	48904000	90869000	32843000	4	2	2	3	2	1	2	1	17	DGLIVPIFQER;DLVGELGTALR;DNYPPGFSYADFGPQFTAR;ITMLGIQGDLK;PLPAWFDEAK;TQHFVSAK;YVVLTTK				974	2203;2486;2568;7614;11708;14699;17169	True;True;True;True;True;True;True	2369;2670;2773;8196;8197;12782;16027;18708	13275;13276;13277;14996;14997;14998;14999;15650;15651;15652;46329;46330;46331;46332;46333;46334;46335;46336;72860;90904;90905;90906;90907;90908;90909;90910;106544;106545;106546;106547;106548;106549;106550;106551	8544;8545;9613;9614;9615;10067;10068;29863;29864;29865;29866;46714;58182;58183;58184;68336;68337;68338;68339	8544;9613;10067;29863;46714;58182;68337	587	423	-1
P04075;J3KPS3;H3BQN4;H3BPS8;H3BUH7;H3BR04;H3BMQ8;H3BU78;H3BR68	P04075;J3KPS3;H3BQN4;H3BPS8	33;31;30;21;16;16;15;13;10	33;31;30;21;16;16;15;13;10	26;26;23;15;15;15;14;12;9	Fructose-bisphosphate aldolase A;Fructose-bisphosphate aldolase	ALDOA	sp|P04075|ALDOA_HUMAN Fructose-bisphosphate aldolase A OS=Homo sapiens GN=ALDOA PE=1 SV=2;tr|J3KPS3|J3KPS3_HUMAN Fructose-bisphosphate aldolase OS=Homo sapiens GN=ALDOA PE=1 SV=1;tr|H3BQN4|H3BQN4_HUMAN Fructose-bisphosphate aldolase OS=Homo sapiens GN=ALDO	9	33	33	26	31	29	20	17	31	32	25	27	31	29	20	17	31	32	25	27	24	23	16	14	25	25	21	22	89.8	89.8	73.6	39.42	364	364;368;361;278;155;162;140;204;130	0	323.31	By MS/MS	By MS/MS	By MS/MS	By MS/MS	By MS/MS	By MS/MS	By MS/MS	By MS/MS	89.6	86.8	43.7	39.6	89.8	89.8	56.3	65.9	189300000000	5755500000	27020000000	4780000000	1.5307e+09	44430000000	51532000000	18281000000	35970000000	447670000	2758800000	904040000	475140000	5479500000	5.9646e+09	3.0117e+09	8652700000	33	44	18	13	40	45	31	46	270	AAQEEYVK;AAQEEYVKR;ADDGRPFPQVIK;ALANSLACQGK;ALQASALK;ALSDHHIYLEGTLLKPNMVTPGHACTQK;CQYVTEK;DGADFAK;ELSDIAHR;FSHEEIAMATVTALR;FSHEEIAMATVTALRR;GGVVGIK;GGVVGIKVDK;GILAADESTGSIAK;GVVPLAGTNGETTTQGLDGLSER;IGEHTPSALAIMENANVLAR;KELSDIAHR;LQSIGTENTEENR;LQSIGTENTEENRR;PWALTFSYGR;PYQYPALTPEQK;QLLLTADDR;RALANSLACQGK;RCQYVTEK;RLQSIGTENTEENRR;SKGGVVGIK;TVPPAVTGITFLSGGQSEEEASINLNAINK;VDKGVVPLAGTNGETTTQGLDGLSER;VLAAVYK;VNPCIGGVILFHETLYQK;YASICQQNGIVPIVEPEILPDGDHDLK;YASICQQNGIVPIVEPEILPDGDHDLKR;YTPSGQAGAAASESLFVSNHAY				975	162;163;273;826;987;1014;1905;2169;3701;4843;4844;5399;5400;5461;6143;6814;7902;9854;9855;11774;11775;12117;12415;12428;12535;13189;14942;15231;15710;16008;16676;16677;17131	True;True;True;True;True;True;True;True;True;True;True;True;True;True;True;True;True;True;True;True;True;True;True;True;True;True;True;True;True;True;True;True;True	171;172;286;890;1059;1086;2056;2333;3978;5221;5222;5223;5819;5820;5884;6628;7340;7341;8504;10587;10588;12854;12855;12856;13217;13539;13552;13663;14380;16291;16604;17118;17456;18166;18167;18668	908;909;910;911;912;913;914;915;916;917;918;919;920;921;922;923;924;925;926;927;928;929;930;931;932;933;1598;1599;1600;1601;1602;1603;1604;1605;1606;1607;1608;1609;1610;1611;1612;5182;5183;5184;5185;5186;5187;5188;5189;6088;6089;6090;6091;6092;6093;6241;6242;6243;6244;6245;6246;6247;6248;6249;11548;11549;11550;11551;11552;11553;11554;11555;13077;13078;13079;13080;13081;13082;13083;22389;22390;22391;22392;22393;22394;22395;22396;22397;22398;22399;22400;22401;22402;22403;29185;29186;29187;29188;29189;29190;29191;29192;29193;29194;29195;29196;29197;29198;29199;29200;29201;29202;29203;32620;32621;32622;32623;32624;32625;32626;32627;32628;33082;33083;33084;33085;33086;33087;33088;33089;33090;37404;37405;37406;37407;37408;37409;37410;37411;37412;37413;37414;41307;41308;41309;41310;41311;41312;41313;41314;41315;41316;41317;41318;41319;41320;41321;41322;48256;48257;48258;48259;48260;48261;48262;48263;48264;48265;48266;48267;60694;60695;60696;60697;60698;60699;60700;60701;60702;60703;60704;60705;60706;60707;60708;60709;60710;60711;60712;60713;60714;60715;60716;60717;73217;73218;73219;73220;73221;73222;73223;73224;73225;73226;73227;73228;73229;73230;73231;73232;73233;73234;73235;73236;75277;75278;75279;75280;75281;75282;75283;75284;76859;76860;76861;76862;76863;76864;76865;76866;76867;76868;76869;76870;76871;76991;76992;76993;76994;76995;76996;76997;76998;76999;77000;77001;77002;77003;77004;77005;77645;77646;77647;77648;77649;77650;77651;77652;77653;77654;77655;77656;77657;77658;77659;81671;81672;81673;81674;81675;81676;81677;81678;81679;81680;81681;81682;81683;81684;81685;92337;92338;92339;92340;94466;94467;94468;94469;94470;94471;97448;97449;97450;97451;97452;97453;97454;97455;99374;99375;99376;99377;99378;103349;103350;103351;103352;103353;103354;103355;103356;103357;103358;103359;103360;103361;106298;106299;106300;106301;106302;106303;106304;106305;106306	609;610;611;612;613;614;615;616;617;618;619;620;621;622;623;624;625;626;1069;1070;1071;1072;1073;1074;1075;1076;1077;1078;1079;1080;1081;1082;1083;1084;3425;3426;3427;3428;3429;3430;3431;3432;3968;3969;3970;4072;4073;4074;4075;7478;7479;7480;7481;7482;8419;8420;8421;8422;14413;14414;14415;14416;14417;14418;14419;14420;14421;14422;14423;14424;14425;18757;18758;18759;18760;18761;18762;18763;18764;18765;18766;18767;18768;18769;18770;18771;18772;20970;20971;20972;21316;21317;21318;21319;21320;21321;21322;21323;21324;21325;21326;21327;21328;21329;21330;21331;23969;23970;23971;23972;23973;23974;23975;23976;23977;23978;26525;26526;26527;26528;26529;26530;26531;26532;26533;26534;26535;26536;26537;26538;26539;31093;31094;31095;31096;31097;31098;31099;31100;31101;31102;31103;38973;38974;38975;38976;38977;38978;38979;38980;38981;38982;38983;38984;38985;38986;38987;38988;38989;38990;38991;38992;38993;38994;38995;46940;46941;46942;46943;46944;46945;46946;46947;46948;46949;46950;46951;46952;46953;46954;48191;48192;48193;48194;48195;48196;48197;48198;49121;49122;49123;49124;49125;49126;49127;49128;49129;49237;49238;49239;49240;49241;49242;49243;49244;49245;49246;49247;49248;49612;49613;49614;49615;49616;49617;49618;49619;49620;49621;49622;49623;49624;49625;49626;49627;49628;52247;52248;52249;52250;52251;59096;59097;60622;60623;60624;60625;60626;60627;62511;62512;62513;62514;62515;62516;62517;62518;62519;63719;63720;63721;63722;63723;66181;66182;66183;66184;66185;66186;66187;66188;66189;66190;66191;66192;66193;68147;68148;68149;68150;68151;68152;68153;68154	609;623;1074;3430;3968;4074;7480;8420;14417;18758;18772;20971;20972;21318;23971;26534;31094;38976;38985;46941;46944;48195;49121;49243;49619;52247;59096;60625;62512;63721;66182;66188;68149	588;589	165;251	-1;-1;-1;-1;-1;-1;-1;-1;-1	;;;;;;;;
P04083;Q5T3N1;Q5T3N0	P04083;Q5T3N1	5;3;1	5;3;1	5;3;1	Annexin A1;Annexin Ac2-26;Annexin	ANXA1	sp|P04083|ANXA1_HUMAN Annexin A1 OS=Homo sapiens GN=ANXA1 PE=1 SV=2;tr|Q5T3N1|Q5T3N1_HUMAN Annexin (Fragment) OS=Homo sapiens GN=ANXA1 PE=1 SV=1	3	5	5	5	3	3	1	1	4	3	0	2	3	3	1	1	4	3	0	2	3	3	1	1	4	3	0	2	16.5	16.5	16.5	38.714	346	346;204;115	0	39.147	By MS/MS	By MS/MS	By MS/MS	By MS/MS	By MS/MS	By MS/MS	None	By MS/MS	10.1	11	2.3	2.3	13.3	9.2	0	6.4	150840000	36139000	28712000	12934000	6085900	26824000	31559000	0	8588700	18538000	13222000	18718000	11310000	8122100	9776100	0	13723000	2	2	1	0	1	1	0	1	8	ALYEAGER;DITSDTSGDFR;GTDVNVFNTILTTR;GVDEATIIDILTK;TPAQFDADELR				976	1063;2316;5982;6055;14604	True;True;True;True;True	1140;2490;6456;6534;15924	6605;6606;6607;6608;6609;13975;36424;36425;36426;36868;36869;36870;36871;90309;90310;90311;90312	4319;8989;23399;23400;23401;23632;23633;57790	4319;8989;23400;23632;57790			-1;-1;-1	;;
P04181	P04181	4	4	4	Ornithine aminotransferase, mitochondrial;Ornithine aminotransferase, hepatic form;Ornithine aminotransferase, renal form	OAT	sp|P04181|OAT_HUMAN Ornithine aminotransferase, mitochondrial OS=Homo sapiens GN=OAT PE=1 SV=1	1	4	4	4	3	1	2	2	1	2	3	0	3	1	2	2	1	2	3	0	3	1	2	2	1	2	3	0	11.2	11.2	11.2	48.534	439	439	0	22.839	By MS/MS	By matching	By MS/MS	By matching	By matching	By MS/MS	By MS/MS	None	8.9	2.3	4.3	5.2	2.1	4.3	7.5	0	96006000	27615000	6243100	9796300	5240100	1348400	17216000	28547000	0	11000000	0	14912000	6315800	3196700	5971200	12323000	0	2	0	1	0	0	0	1	0	4	AFYNNVLGEYEEYITK;GLLNAIVIK;LPSDVVTAVR;TVQGPPTSDDIFER				977	541;5604;9700;14945	True;True;True;True	580;6033;10417;16294	3295;33963;33964;33965;33966;33967;33968;59690;59691;59692;59693;92358;92359;92360	2232;21885;21886;21887;38343;59105	2232;21885;38343;59105			-1
P04264;CON__P04264	P04264;CON__P04264	35;34	35;34	21;20	Keratin, type II cytoskeletal 1	KRT1	sp|P04264|K2C1_HUMAN Keratin, type II cytoskeletal 1 OS=Homo sapiens GN=KRT1 PE=1 SV=6;	2	35	35	21	19	14	21	22	35	25	20	20	19	14	21	22	35	25	20	20	10	7	12	13	21	14	11	13	54.8	54.8	40.2	66.038	644	644;644	0	323.31	By MS/MS	By MS/MS	By MS/MS	By MS/MS	By MS/MS	By MS/MS	By MS/MS	By MS/MS	31.5	22.4	38.4	31.8	54.8	39.4	35.2	33.1	64324000000	1104700000	352120000	1.5853e+09	1.6076e+09	53117000000	4417900000	1371200000	768640000	92896000	44756000	334860000	526690000	6.1757e+09	429930000	289640000	269220000	16	7	20	23	54	23	16	17	176	AEAESLYQSK;AQYEDIAQK;DVDGAYMTK;DYQELMNTK;FLEQQNQVLQTK;FSSCGGGGGSFGAGGGFGSR;GGGGGGYGSGGSSYGSGGGSYGSGGGGGGGR;GSYGSGGSSYGSGGGSYGSGGGGGGHGSYGSGSSSGGYR;IEISELNR;KDVDGAYMTK;LNDLEDALQQAK;LRSEIDNVK;LRSEIDNVKK;MSGECAPNVSVSVSTSHTTISGGGSR;NKLNDLEDALQQAK;NKYEDEINK;NKYEDEINKR;NMQDMVEDYR;QISNLQQSISDAEQR;SEIDNVKK;SGGGFSSGSAGIINYQR;SISISVAR;SKAEAESLYQSK;SLDLDSIIAEVK;SLNNQFASFIDK;SLNNQFASFIDKVR;SLVNLGGSK;SLVNLGGSKSISISVAR;THNLEPYFESFINNLR;TLLEGEESR;TNAENEFVTIK;TNAENEFVTIKK;WELLQQVDTSTR;YEDEINKR;YEELQITAGR			+	978	346;1331;2787;2899;4628;4865;5338;5964;6687;7869;9558;9895;9896;10793;11171;11175;11176;11320;12040;12878;13010;13156;13177;13223;13317;13318;13371;13372;14295;14476;14566;14567;16569;16727;16735	True;True;True;True;True;True;True;True;True;True;True;True;True;True;True;True;True;True;True;True;True;True;True;True;True;True;True;True;True;True;True;True;True;True;True	363;1447;3003;3004;3119;3120;4982;5246;5752;6436;7208;8468;8469;10269;10631;10632;11763;12200;12204;12205;12362;12363;12364;13136;14030;14180;14346;14367;14418;14519;14520;14574;14575;15582;15778;15884;15885;18053;18228;18237	2019;2020;2021;2022;2023;2024;8239;8240;8241;8242;8243;8244;8245;8246;16869;16870;16871;16872;16873;16874;16875;16876;16877;16878;16879;16880;16881;16882;16883;16884;17468;17469;17470;17471;17472;17473;17474;17475;17476;27839;27840;27841;27842;27843;27844;27845;27846;27847;29326;29327;29328;29329;29330;29331;29332;29333;32251;32252;32253;32254;32255;32256;32257;36304;40594;40595;40596;40597;40598;40599;40600;40601;48057;48058;48059;48060;48061;48062;58870;58871;58872;58873;60940;60941;60942;60943;60944;60945;60946;60947;60948;60949;60950;60951;60952;60953;67124;69515;69516;69517;69536;69537;69538;69539;69540;69541;69542;69543;69544;69545;69546;69547;69548;69549;69550;70464;70465;70466;70467;70468;70469;70470;70471;70472;70473;70474;70475;70476;70477;70478;70479;70480;70481;70482;70483;70484;70485;70486;70487;70488;70489;70490;70491;70492;70493;70494;70495;70496;70497;70498;70499;70500;70501;70502;70503;70504;74830;74831;74832;74833;74834;74835;79730;79731;79732;80491;80492;80493;80494;80495;81465;81466;81467;81565;81566;81567;81568;81569;81570;81571;81572;81573;81574;81575;81576;81577;81878;81879;81880;81881;81882;81883;81884;81885;82425;82426;82427;82428;82429;82430;82431;82432;82433;82434;82727;82728;82729;82730;88315;88316;89564;89565;89566;89567;89568;89569;89570;89571;90088;90089;90090;90091;90092;90093;90094;90095;90096;90097;90098;90099;90100;90101;90102;90103;90104;90105;90106;90107;90108;90109;90110;90111;102781;102782;103720;103766;103767;103768;103769;103770;103771;103772;103773	1368;1369;1370;1371;1372;1373;5380;5381;5382;5383;5384;5385;10913;10914;10915;10916;10917;10918;10919;11269;11270;11271;11272;11273;11274;11275;17872;17873;17874;17875;17876;17877;17878;17879;17880;18855;18856;18857;20744;20745;20746;20747;20748;20749;20750;23335;23336;26088;26089;26090;26091;30968;30969;37854;37855;37856;39136;39137;39138;39139;42967;44494;44495;44503;44504;44505;44506;44507;44508;44509;44510;44511;44512;44513;44514;44515;44516;45192;45193;45194;45195;45196;45197;45198;45199;45200;45201;45202;45203;45204;45205;45206;45207;45208;45209;45210;45211;45212;45213;45214;45215;45216;45217;45218;47891;47892;47893;47894;47895;50963;50964;51477;51478;51479;51480;51481;52105;52171;52172;52173;52174;52175;52176;52177;52178;52179;52180;52181;52353;52354;52355;52356;52357;52358;52359;52360;52717;52718;52719;52720;52721;52722;52723;52724;52906;52907;52908;52909;56482;57310;57311;57312;57313;57314;57644;57645;57646;57647;57648;57649;57650;57651;57652;57653;57654;57655;57656;57657;57658;57659;57660;57661;57662;65832;66382;66409;66410;66411;66412;66413;66414	1368;5381;10913;11274;17872;18856;20744;23335;26088;30969;37854;39136;39138;42967;44494;44503;44506;45214;47891;50963;51477;52105;52172;52358;52719;52724;52908;52909;56482;57310;57649;57650;65832;66382;66410	205;590;591;592	259;262;296;469	-1;-1	;
P04350;M0QY85;M0R2D3;M0R278;M0QZL7;M0R0X0;M0QY37;M0QX14;M0R042;M0QYM7;M0R1I1;M0R2T4;A0A075B724	P04350	24;6;6;6;5;4;4;4;4;4;3;2;1	5;1;0;2;1;1;1;1;1;1;1;0;0	3;1;0;1;1;1;1;1;0;0;0;0;0	Tubulin beta-4A chain	TUBB4A	sp|P04350|TBB4A_HUMAN Tubulin beta-4A chain OS=Homo sapiens GN=TUBB4A PE=1 SV=2	13	24	5	3	23	22	18	17	22	21	20	18	5	3	3	3	3	3	3	3	3	2	2	2	2	2	2	2	60.8	16	10.1	49.585	444	444;107;155;167;157;103;109;110;144;160;74;104;119	0	134.45	By MS/MS	By MS/MS	By MS/MS	By MS/MS	By MS/MS	By MS/MS	By MS/MS	By MS/MS	60.8	52.9	44.6	40.8	52.9	52.9	45.3	41	8.1516e+09	1.6747e+09	1.0192e+09	493570000	299690000	1.4841e+09	1.7339e+09	874900000	571620000	331260000	269530000	305400000	300500000	546430000	439770000	493090000	470650000	7	5	5	4	5	5	5	4	40	ALTVPELTQQMFDAK;AVLVDLEPGTMDSVR;EIVHLQAGQCGNQIGAK;EVDEQMLSVQSK;FPGQLNADLR;FPGQLNADLRK;GHYTEGAELVDAVLDVVR;IMNTFSVVPSPK;INVYYNEATGGNYVPR;IREEFPDR;ISEQFTAMFR;KLAVNMVPFPR;LAVNMVPFPR;LHFFMPGFAPLTSR;LTTPTYGDLNHLVSATMSGVTTCLR;MAATFIGNSTAIQELFK;MREIVHLQAGQCGNQIGAK;NMMAACDPR;NSSYFVEWIPNNVK;PDNFVFGQSGAGNNWAK;RISEQFTAMFR;SGPFGQIFRPDNFVFGQSGAGNNWAK;TAVCDIPPR;YLTVAAVFR				979	1036;1683;3505;4125;4764;4765;5427;7264;7316;7459;7489;8034;8476;9026;10158;10425;10779;11318;11506;11673;12500;13046;14029;16967	False;False;False;True;False;False;True;False;True;True;False;False;False;False;False;True;False;False;False;False;False;False;False;False	1109;1110;1818;1819;3774;4442;4443;5132;5133;5848;7822;7823;7883;8032;8062;8063;8638;8639;9104;9105;9689;9690;10908;10909;11194;11744;12358;12359;12360;12566;12746;13626;13627;14221;15295;18487	6388;6389;6390;6391;6392;6393;6394;6395;6396;6397;6398;6399;6400;6401;6402;6403;6404;6405;6406;6407;10260;10261;10262;10263;10264;10265;10266;10267;10268;10269;10270;10271;10272;10273;10274;10275;10276;10277;10278;10279;10280;21233;21234;21235;21236;21237;21238;21239;21240;21241;21242;21243;21244;21245;21246;21247;21248;21249;21250;24951;24952;24953;24954;24955;24956;24957;24958;24959;24960;24961;24962;24963;24964;24965;24966;28643;28644;28645;28646;28647;28648;28649;28650;28651;28652;28653;28654;28655;28656;28657;28658;28659;28660;28661;28662;28663;28664;28665;28666;28667;32840;44256;44257;44258;44259;44260;44261;44262;44263;44264;44265;44266;44267;44268;44269;44270;44271;44272;44273;44274;44275;44276;44277;44278;44279;44280;44281;44282;44283;44577;44578;44579;44580;44581;44582;44583;44584;44585;44586;44587;44588;45466;45467;45468;45469;45470;45471;45472;45473;45474;45475;45476;45477;45478;45640;45641;45642;45643;45644;45645;45646;45647;45648;45649;45650;45651;45652;45653;45654;45655;45656;45657;45658;45659;49221;49222;49223;49224;49225;49226;49227;49228;49229;49230;49231;49232;49233;49234;49235;49236;49237;49238;49239;49240;49241;49242;49243;49244;49245;49246;49247;49248;49249;49250;49251;49252;49253;49254;49255;49256;49257;49258;49259;49260;49261;49262;52175;52176;52177;52178;52179;52180;52181;52182;52183;52184;52185;52186;52187;52188;52189;52190;52191;52192;52193;52194;52195;52196;52197;52198;52199;52200;52201;52202;52203;52204;52205;52206;52207;52208;52209;52210;52211;52212;52213;52214;52215;52216;52217;52218;52219;52220;52221;52222;52223;52224;52225;52226;55477;55478;55479;55480;55481;55482;55483;55484;55485;55486;55487;55488;55489;55490;55491;55492;55493;55494;55495;55496;55497;55498;55499;55500;55501;55502;55503;55504;55505;55506;55507;55508;55509;55510;55511;55512;55513;55514;55515;55516;55517;55518;55519;55520;55521;55522;55523;55524;55525;55526;55527;55528;55529;55530;55531;55532;55533;55534;55535;55536;55537;55538;55539;55540;55541;55542;55543;55544;55545;55546;55547;55548;62730;62731;62732;62733;62734;62735;62736;62737;62738;62739;62740;62741;64326;67045;67046;67047;67048;67049;67050;67051;67052;70412;70413;70414;70415;70416;70417;70418;70419;70420;70421;70422;70423;70424;70425;70426;70427;70428;70429;70430;70431;70432;70433;70434;70435;70436;70437;70438;70439;70440;70441;70442;70443;70444;70445;70446;70447;70448;70449;70450;70451;70452;70453;70454;70455;70456;70457;70458;70459;70460;71635;71636;71637;71638;71639;71640;71641;71642;71643;71644;71645;71646;71647;71648;71649;71650;71651;72651;72652;72653;72654;77425;77426;77427;77428;77429;77430;77431;77432;77433;77434;77435;77436;77437;77438;80717;80718;80719;80720;86705;86706;86707;86708;86709;86710;86711;86712;86713;105251;105252;105253;105254;105255;105256;105257;105258	4155;4156;4157;4158;4159;4160;4161;4162;4163;4164;4165;4166;4167;4168;4169;4170;4171;4172;4173;4174;4175;4176;4177;4178;6645;6646;6647;6648;6649;6650;6651;6652;6653;6654;6655;6656;6657;6658;6659;6660;6661;6662;13670;13671;13672;13673;13674;13675;13676;13677;13678;13679;13680;13681;13682;13683;13684;13685;13686;13687;13688;16106;16107;16108;16109;16110;16111;16112;16113;16114;16115;16116;16117;16118;16119;16120;16121;18359;18360;18361;18362;18363;18364;18365;18366;18367;18368;18369;18370;18371;18372;18373;18374;18375;18376;18377;18378;18379;18380;18381;18382;18383;18384;18385;18386;18387;18388;18389;18390;18391;18392;18393;18394;18395;18396;18397;18398;18399;18400;18401;18402;18403;18404;18405;18406;18407;21109;28453;28454;28455;28456;28457;28458;28459;28460;28461;28462;28463;28464;28465;28466;28467;28468;28469;28470;28471;28472;28473;28474;28475;28476;28477;28478;28479;28480;28481;28482;28483;28484;28485;28486;28487;28488;28489;28667;28668;28669;28670;28671;28672;28673;28674;28675;28676;28677;28678;29263;29264;29265;29266;29267;29268;29269;29270;29271;29272;29375;29376;29377;29378;29379;29380;29381;29382;29383;29384;29385;29386;29387;29388;29389;29390;29391;29392;29393;29394;29395;31681;31682;31683;31684;31685;31686;31687;31688;31689;31690;31691;31692;31693;31694;31695;31696;31697;31698;31699;31700;31701;31702;31703;31704;31705;31706;31707;31708;31709;31710;31711;31712;31713;31714;31715;31716;31717;31718;31719;31720;31721;33483;33484;33485;33486;33487;33488;33489;33490;33491;33492;33493;33494;33495;33496;33497;33498;33499;33500;33501;33502;33503;33504;33505;33506;33507;33508;33509;33510;33511;33512;33513;33514;33515;33516;33517;33518;33519;33520;33521;33522;33523;33524;33525;33526;33527;33528;33529;33530;33531;33532;33533;33534;33535;33536;33537;33538;33539;33540;33541;33542;33543;33544;33545;33546;33547;33548;33549;33550;35702;35703;35704;35705;35706;35707;35708;35709;35710;35711;35712;35713;35714;35715;35716;35717;35718;35719;35720;35721;35722;35723;35724;35725;35726;35727;35728;35729;35730;35731;35732;35733;35734;35735;35736;35737;35738;35739;35740;35741;35742;35743;35744;35745;35746;35747;35748;35749;35750;35751;35752;35753;35754;35755;35756;35757;35758;35759;35760;35761;35762;35763;35764;35765;35766;35767;35768;35769;35770;35771;35772;35773;35774;35775;35776;35777;35778;35779;35780;35781;35782;35783;35784;35785;35786;35787;35788;35789;35790;35791;35792;35793;35794;35795;35796;35797;35798;35799;35800;35801;35802;35803;35804;35805;35806;35807;35808;40308;40309;40310;40311;40312;40313;40314;40315;41272;42918;42919;45113;45114;45115;45116;45117;45118;45119;45120;45121;45122;45123;45124;45125;45126;45127;45128;45129;45130;45131;45132;45133;45134;45135;45136;45137;45138;45139;45140;45141;45142;45143;45144;45145;45146;45147;45148;45149;45150;45151;45152;45153;45154;45155;45156;45157;45158;45159;45160;45161;45162;45163;45164;45165;45166;45167;45168;45169;45170;45171;45172;45173;45174;45175;45176;45177;45178;45179;45180;45181;45182;45183;45184;45185;45186;45187;45188;45189;45190;45929;45930;45931;45932;45933;45934;45935;45936;45937;45938;45939;45940;45941;46585;46586;46587;46588;49495;49496;49497;49498;49499;49500;49501;49502;49503;49504;51617;51618;51619;51620;51621;51622;51623;55417;55418;55419;55420;55421;55422;55423;55424;55425;55426;55427;55428;55429;55430;55431;55432;55433;55434;55435;55436;55437;55438;55439;55440;55441;55442;55443;55444;55445;55446;55447;55448;55449;55450;55451;55452;55453;55454;55455;55456;55457;55458;55459;55460;55461;55462;67406;67407;67408;67409;67410;67411;67412;67413;67414;67415;67416;67417;67418	4174;6654;13676;16108;18373;18390;21109;28482;28671;29266;29390;31704;33531;35759;40313;41272;42918;45119;45939;46585;49500;51617;55445;67407	593;594;595;596;597;598;599;600;601;602	73;164;233;257;267;293;299;300;330;388	-1;-1;-1;-1;-1;-1;-1;-1;-1;-1;-1;-1;-1	;;;;;;;;;;;;
P04406;E7EUT5;O14556	P04406;E7EUT5	15;12;1	15;12;1	15;12;1	Glyceraldehyde-3-phosphate dehydrogenase;Peptidyl-cysteine S-nitrosylase GAPDH	GAPDH	sp|P04406|G3P_HUMAN Glyceraldehyde-3-phosphate dehydrogenase OS=Homo sapiens GN=GAPDH PE=1 SV=3;tr|E7EUT5|E7EUT5_HUMAN Glyceraldehyde-3-phosphate dehydrogenase OS=Homo sapiens GN=GAPDH PE=1 SV=1	3	15	15	15	12	13	9	4	14	14	11	12	12	13	9	4	14	14	11	12	12	13	9	4	14	14	11	12	55.8	55.8	55.8	36.053	335	335;260;408	0	219.21	By MS/MS	By MS/MS	By MS/MS	By MS/MS	By MS/MS	By MS/MS	By MS/MS	By MS/MS	40	42.4	34.3	17.3	48.7	53.4	37	41.2	20819000000	773560000	4.0541e+09	235740000	28520000	5610000000	3.1771e+09	1449000000	5491400000	77297000	469610000	75104000	17276000	1.0138e+09	404560000	315460000	1.8254e+09	10	15	5	2	25	18	13	23	111	GALQNIIPASTGAAK;IISNASCTTNCLAPLAK;LISWYDNEFGYSNR;LTGMAFR;LVINGNPITIFQER;LVINGNPITIFQERDPSK;QASEGPLK;VGVNGFGR;VIHDNFGIVEGLMTTVHAITATQK;VIISAPSADAPMFVMGVNHEK;VIPELNGK;VPTANVSVVDLTCR;VVDLMAHMASK;VVDLMAHMASKE;WGDAGAEYVVESTGVFTTMEK				980	5058;7011;9140;10078;10239;10240;11823;15546;15621;15626;15649;16087;16397;16398;16577	True;True;True;True;True;True;True;True;True;True;True;True;True;True;True	5449;7545;9810;10823;10824;10995;10996;12906;16941;17022;17027;17028;17029;17053;17542;17867;17868;17869;17870;17871;17872;18063	30436;30437;30438;30439;30440;30441;30442;30443;30444;30445;30446;30447;42624;42625;42626;42627;42628;42629;42630;42631;42632;42633;42634;42635;56179;56180;56181;56182;56183;56184;56185;56186;62271;62272;62273;62274;62275;62276;62277;62278;62279;62280;62281;62282;62283;63215;63216;63217;63218;63219;63220;63221;63222;63223;73515;73516;73517;73518;73519;73520;73521;96419;96420;96421;96422;96876;96895;96896;96897;96898;96899;96900;96901;96902;96903;96904;96905;96906;96907;96908;96909;96910;96911;96912;96913;96914;96915;97039;97040;97041;97042;97043;97044;97045;97046;99859;99860;99861;99862;99863;99864;99865;99866;99867;99868;99869;99870;101698;101699;101700;101701;101702;101703;101704;101705;101706;101707;101708;101709;101710;101711;101712;101713;101714;101715;101716;101717;101718;101719;101720;101721;101722;101723;101724;101725;101726;101727;101728;101729;101730;101731;101732;101733;101734;101735;101736;101737;101738;101739;101740;101741;102828;102829	19578;19579;19580;19581;19582;19583;19584;19585;19586;27456;27457;27458;27459;27460;27461;27462;27463;27464;27465;36199;36200;36201;36202;36203;36204;36205;36206;40028;40029;40030;40031;40032;40033;40034;40035;40036;40037;40038;40039;40590;40591;40592;40593;40594;40595;40596;40597;40598;47124;47125;61896;62188;62203;62204;62205;62206;62207;62208;62209;62210;62211;62212;62213;62214;62215;62281;62282;62283;62284;64026;64027;64028;64029;64030;64031;64032;64033;64034;64035;64036;64037;64038;64039;65155;65156;65157;65158;65159;65160;65161;65162;65163;65164;65165;65166;65167;65168;65169;65170;65171;65172;65173;65174;65175;65176;65177;65178;65179;65180;65181;65182;65183;65868	19582;27464;36201;40036;40592;40598;47125;61896;62188;62206;62284;64030;65162;65180;65868	603;604;605;606;607;608;609	105;130;133;175;231;328;331	-1;-1;-1	;;
P04792;F8WE04;C9J3N8	P04792	7;3;2	7;3;2	7;3;2	Heat shock protein beta-1	HSPB1	sp|P04792|HSPB1_HUMAN Heat shock protein beta-1 OS=Homo sapiens GN=HSPB1 PE=1 SV=2	3	7	7	7	6	6	6	5	7	7	3	3	6	6	6	5	7	7	3	3	6	6	6	5	7	7	3	3	35.1	35.1	35.1	22.782	205	205;186;37	0	65.006	By MS/MS	By MS/MS	By MS/MS	By MS/MS	By MS/MS	By MS/MS	By MS/MS	By MS/MS	31.2	31.7	31.7	25.4	35.1	35.1	17.6	17.6	835330000	207250000	136720000	70662000	33386000	68158000	262420000	40603000	16126000	36760000	37422000	27135000	23073000	22257000	68472000	22517000	15306000	5	3	1	2	1	3	2	1	18	AQLGGPEAAK;GPSWDPFR;LATQSNEITIPVTFESR;LFDQAFGLPR;QDEHGYISR;TKDGVVEITGK;VPFSLLR				981	1288;5801;8470;8779;11857;14396;16055	True;True;True;True;True;True;True	1401;6266;9098;9425;12942;15695;17508	8007;8008;8009;8010;8011;8012;8013;35279;35280;35281;35282;35283;52140;52141;52142;52143;52144;52145;52146;52147;53931;53932;53933;53934;53935;53936;53937;73730;73731;73732;73733;73734;73735;73736;88935;88936;88937;88938;88939;88940;88941;99678;99679;99680;99681	5220;5221;5222;22706;22707;33462;33463;33464;33465;34623;34624;34625;34626;34627;34628;47259;56910;56911;63903	5221;22706;33464;34624;47259;56910;63903			-1;-1;-1	;;
P04843;B7Z4L4;F8WF32	P04843;B7Z4L4	11;6;4	11;6;4	11;6;4	Dolichyl-diphosphooligosaccharide--protein glycosyltransferase subunit 1	RPN1	sp|P04843|RPN1_HUMAN Dolichyl-diphosphooligosaccharide--protein glycosyltransferase subunit 1 OS=Homo sapiens GN=RPN1 PE=1 SV=1;tr|B7Z4L4|B7Z4L4_HUMAN Dolichyl-diphosphooligosaccharide--protein glycosyltransferase subunit 1 OS=Homo sapiens GN=RPN1 PE=1 SV=	3	11	11	11	9	9	6	3	10	10	7	6	9	9	6	3	10	10	7	6	9	9	6	3	10	10	7	6	20.3	20.3	20.3	68.569	607	607;435;121	0	83.193	By MS/MS	By MS/MS	By MS/MS	By MS/MS	By MS/MS	By MS/MS	By MS/MS	By MS/MS	15.5	17	10.5	5.3	17.5	18.9	11.9	10.4	874890000	137700000	116860000	56931000	13420000	169170000	203300000	117410000	60105000	14838000	16822000	17740000	11856000	35818000	28660000	36568000	36437000	4	3	1	1	5	5	7	4	30	ATSFLLALEPELEAR;DVPAYSQDTFK;FPLFGGWK;GEDEEENNLEVR;HFDETVNR;LAHLGVQVK;LPVALDPGAK;NIEIDSPYEISR;SEDLLDYGPFR;TVDLSSHLAK;VHYENNSPFLTITSMTR				982	1554;2831;4767;5199;6244;8368;9714;11110;12857;14891;15575	True;True;True;True;True;True;True;True;True;True;True	1680;3050;5135;5600;6739;8988;10431;12137;14007;16237;16973	9450;9451;9452;9453;17122;17123;17124;17125;28674;28675;28676;31303;31304;31305;31306;31307;31308;31309;38029;38030;38031;38032;38033;51582;51583;51584;51585;51586;51587;59769;59770;59771;59772;59773;59774;59775;59776;69044;69045;69046;69047;69048;69049;79581;79582;79583;79584;79585;79586;79587;92008;92009;92010;92011;92012;92013;92014;92015;96635;96636	6146;6147;11064;18409;18410;20152;20153;24408;24409;24410;24411;33118;33119;33120;33121;38388;38389;44198;44199;44200;44201;44202;50862;50863;50864;50865;50866;58880;58881;62029	6146;11064;18409;20152;24408;33118;38388;44198;50863;58880;62029			-1;-1;-1	;;
P04899	P04899	13	11	8	Guanine nucleotide-binding protein G(i) subunit alpha-2	GNAI2	sp|P04899|GNAI2_HUMAN Guanine nucleotide-binding protein G(i) subunit alpha-2 OS=Homo sapiens GN=GNAI2 PE=1 SV=3	1	13	11	8	13	12	7	9	10	12	8	7	11	10	6	8	8	10	6	6	8	7	4	5	5	7	3	3	46.2	39.7	31.3	40.45	355	355	0	292.51	By MS/MS	By MS/MS	By MS/MS	By MS/MS	By MS/MS	By MS/MS	By MS/MS	By MS/MS	46.2	41.1	23.9	28.5	32.7	42.3	27.3	22.5	2.9687e+09	1.612e+09	169300000	204880000	209730000	188550000	312460000	229760000	42047000	161570000	31188000	85166000	103880000	35265000	36641000	59616000	19112000	12	8	3	11	3	1	6	4	48	AMGNLQIDFADPSR;AVVYSNTIQSIMAIVK;EIYTHFTCATDTK;EYQLNDSAAYYLNDLER;FEDLNKR;IAQSDYIPTQQDVLR;IIHEDGYSEEECR;ITHSPLTICFPEYTGANK;LFDSICNNK;LLLLGAGESGK;MFDVGGQR;TTGIVETHFTFK;YDEAASYIQSK				983	1086;1748;3511;4267;4415;6536;6956;7598;8781;9375;10562;14836;16698	True;True;True;True;True;True;True;True;True;False;True;False;True	1178;1886;1887;3780;4595;4755;7047;7487;8179;9427;10056;11416;11417;16174;18193	6834;6835;6836;10638;10639;10640;10641;21277;21278;21279;21280;21281;21282;21283;21284;21285;21286;21287;21288;25742;25743;25744;25745;25746;26607;26608;26609;26610;26611;26612;39788;39789;39790;39791;39792;39793;39794;39795;42272;42273;42274;42275;42276;42277;42278;42279;42280;42281;46220;46221;46222;46223;53941;53942;53943;53944;53945;53946;53947;57771;57772;57773;57774;57775;57776;57777;57778;57779;57780;57781;57782;57783;57784;57785;57786;65362;65363;65364;65365;65366;65367;65368;65369;65370;65371;65372;65373;65374;65375;65376;65377;65378;91667;91668;91669;91670;91671;91672;91673;91674;91675;103505;103506;103507;103508;103509;103510;103511	4462;4463;6888;6889;13697;13698;13699;13700;13701;13702;13703;13704;13705;16580;16581;16582;17127;25598;25599;25600;25601;27224;27225;27226;27227;27228;27229;29784;29785;34631;34632;34633;34634;34635;34636;37185;37186;37187;37188;37189;37190;37191;37192;37193;37194;37195;37196;37197;37198;37199;41949;41950;41951;41952;41953;41954;41955;41956;41957;58645;58646;58647;58648;58649;58650;58651;58652;58653;66266;66267;66268;66269;66270;66271	4462;6889;13698;16580;17127;25598;27225;29784;34632;37187;41949;58647;66267	610;611;612	82;88;199	-1
P05023;M0R116;B1AKY9;A0A0A0MT26;P13637;P50993;H0Y7C1;P20648;M0QXF2;Q13733;P54707	P05023;M0R116;B1AKY9;A0A0A0MT26;P13637;P50993;H0Y7C1;P20648	4;3;3;3;3;3;2;2;1;1;1	4;3;3;3;3;3;2;2;1;1;1	4;3;3;3;3;3;2;2;1;1;1	Sodium/potassium-transporting ATPase subunit alpha-1;Sodium/potassium-transporting ATPase subunit alpha;Sodium/potassium-transporting ATPase subunit alpha-3;Sodium/potassium-transporting ATPase subunit alpha-2;Potassium-transporting ATPase alpha chain 1	ATP1A1;ATP1A3;ATP1A2;ATP4A	sp|P05023|AT1A1_HUMAN Sodium/potassium-transporting ATPase subunit alpha-1 OS=Homo sapiens GN=ATP1A1 PE=1 SV=1;tr|M0R116|M0R116_HUMAN Sodium/potassium-transporting ATPase subunit alpha OS=Homo sapiens GN=ATP1A3 PE=1 SV=1;tr|B1AKY9|B1AKY9_HUMAN Sodium/potas	11	4	4	4	0	2	0	0	3	2	0	3	0	2	0	0	3	2	0	3	0	2	0	0	3	2	0	3	5.9	5.9	5.9	112.89	1023	1023;983;1009;1226;1013;1020;714;1035;251;1029;1039	0	26.88	None	By matching	None	None	By MS/MS	By matching	None	By MS/MS	0	2.7	0	0	4.5	2.8	0	4.1	101590000	0	10674000	0	0	46062000	17161000	0	27694000	0	5852800	0	0	10877000	7956900	0	31182000	0	0	0	0	1	0	0	3	4	AVFQANQENLPILK;GVGIISEGNETVEDIAAR;VDNSSLTGESEPQTR;VIMVTGDHPITAK				984	1637;6079;15244;15639	True;True;True;True	1772;6560;16617;17043	9984;9985;37016;94531;94532;94533;94534;96977;96978;96979	6472;23721;60662;62249	6472;23721;60662;62249	613	615	-1;-1;-1;-1;-1;-1;-1;-1;-1;-1;-1	;;;;;;;;;;
P05026;V9GYR2	P05026;V9GYR2	3;2	3;2	3;2	Sodium/potassium-transporting ATPase subunit beta-1;Sodium/potassium-transporting ATPase subunit beta	ATP1B1	sp|P05026|AT1B1_HUMAN Sodium/potassium-transporting ATPase subunit beta-1 OS=Homo sapiens GN=ATP1B1 PE=1 SV=1;tr|V9GYR2|V9GYR2_HUMAN Sodium/potassium-transporting ATPase subunit beta (Fragment) OS=Homo sapiens GN=ATP1B1 PE=1 SV=1	2	3	3	3	1	0	0	0	3	2	1	1	1	0	0	0	3	2	1	1	1	0	0	0	3	2	1	1	12.5	12.5	12.5	35.061	303	303;130	0	21.265	By matching	None	None	None	By MS/MS	By MS/MS	By matching	By matching	4.3	0	0	0	12.5	8.3	4.6	4.6	75452000	8977300	0	0	0	40373000	15318000	5580900	5202100	4552300	0	0	0	21575000	6828400	5985600	6811200	0	0	0	0	3	1	0	0	4	SYEAYVLNIVR;VAPPGLTQIPQIQK;YNPNVLPVQCTGK				985	13921;15127;17014	True;True;True	15175;16490;18545	86014;86015;93581;93582;93583;93584;105589;105590	54966;54967;59862;67657	54967;59862;67657			-1;-1	;
P05067;A0A0A0MRG2;E9PG40;H7C0V9;H7C2L2	P05067;A0A0A0MRG2;E9PG40;H7C0V9	12;11;11;8;1	12;11;11;8;1	11;10;10;7;1	Amyloid-beta precursor protein;N-APP;Soluble APP-alpha;Soluble APP-beta;C99;Amyloid-beta protein 42;Amyloid-beta protein 40;C83;P3(42);P3(40);C80;Gamma-secretase C-terminal fragment 59;Gamma-secretase C-terminal fragment 57;Gamma-secretase C-terminal fragment 50;C31;Amyloid-beta precursor protein;Amyloid-beta A4 protein	APP	sp|P05067|A4_HUMAN Amyloid beta A4 protein OS=Homo sapiens GN=APP PE=1 SV=3;tr|A0A0A0MRG2|A0A0A0MRG2_HUMAN Amyloid beta A4 protein OS=Homo sapiens GN=APP PE=1 SV=1;tr|E9PG40|E9PG40_HUMAN Amyloid beta A4 protein OS=Homo sapiens GN=APP PE=1 SV=1;tr|H7C0V9|H7	5	12	12	11	5	7	3	1	11	10	4	9	5	7	3	1	11	10	4	9	5	7	3	1	11	10	4	8	18.8	18.8	17.8	86.942	770	770;660;714;485;181	0	84.505	By MS/MS	By MS/MS	By MS/MS	By MS/MS	By MS/MS	By MS/MS	By MS/MS	By MS/MS	8.1	10	4	1.6	17.8	16.5	5.1	13.1	907330000	66507000	120730000	17803000	7973900	230410000	199710000	96473000	167720000	17250000	37014000	9711700	11025000	71200000	60231000	47333000	121830000	3	4	1	0	7	5	2	7	29	AVIQHFQEK;EQNYSDDVLANMISEPR;EVCSEQAETGPCR;ISYGNDALMPSLTETK;LALENYITALQAVPPRPR;QQLVETHMAR;SQVMTHLR;STNLHDYGMLLPCGIDK;TEEISEVK;VEAMLNDR;VESLEQEAANER;WDSDPSGTK				986	1659;3925;4120;7561;8381;12227;13592;13777;14126;15282;15341;16562	True;True;True;True;True;True;True;True;True;True;True;True	1794;4223;4435;8140;9002;13344;14822;15020;15399;16655;16718;18046	10123;10124;10125;10126;10127;10128;10129;23663;23664;23665;24845;24846;24847;24848;24849;24850;46026;46027;46028;51647;51648;51649;51650;75872;75873;75874;75875;75876;84075;84076;84077;84078;84079;84080;85176;85177;87290;87291;87292;87293;94726;95055;95056;95057;95058;95059;95060;95061;102750;102751;102752	6569;6570;6571;6572;6573;15219;15220;16007;16008;16009;29638;29639;29640;33165;33166;48547;48548;53752;53753;53754;54443;55828;60775;60998;60999;61000;61001;61002;61003;61004;65818	6571;15219;16007;29639;33165;48547;53752;54443;55828;60775;61000;65818	614	464	-1;-1;-1;-1;-1	;;;;
P05089	P05089	2	2	2	Arginase-1	ARG1	sp|P05089|ARGI1_HUMAN Arginase-1 OS=Homo sapiens GN=ARG1 PE=1 SV=2	1	2	2	2	0	0	1	0	2	0	1	0	0	0	1	0	2	0	1	0	0	0	1	0	2	0	1	0	6.8	6.8	6.8	34.735	322	322	0	14.008	None	None	By matching	None	By MS/MS	None	By matching	None	0	0	3.4	0	6.8	0	3.4	0	53719000	0	0	9096000	0	32064000	0	12558000	0	0	0	12362000	0	25663000	0	13860000	0	0	0	0	0	2	0	0	0	2	GGVEEGPTVLR;TIGIIGAPFSK				987	5393;14343	True;True	5813;15634	32598;32599;32600;88614	20955;56681	20955;56681			-1
P05091;F8VP50;S4R3S4;H0YMG7;O94788;H0YKL3;H0Y2X5;P00352;P47895	P05091	15;5;4;2;2;1;1;1;1	15;5;4;2;2;1;1;1;1	14;5;4;1;1;1;0;0;0	Aldehyde dehydrogenase, mitochondrial	ALDH2	sp|P05091|ALDH2_HUMAN Aldehyde dehydrogenase, mitochondrial OS=Homo sapiens GN=ALDH2 PE=1 SV=2	9	15	15	14	4	6	0	0	13	10	4	13	4	6	0	0	13	10	4	13	4	6	0	0	12	9	4	12	31.1	31.1	29.6	56.381	517	517;259;117;489;518;85;405;501;512	0	130.6	By matching	By MS/MS	None	None	By MS/MS	By MS/MS	By MS/MS	By MS/MS	9.1	15.1	0	0	25.7	21.3	7.7	25.1	1.5618e+09	33212000	42293000	0	0	296700000	168220000	14924000	1.0064e+09	2659200	6718500	0	0	66455000	25246000	5217600	292670000	0	1	0	0	11	6	1	12	31	AAFQLGSPWR;ELGEYGLQAYTEVK;ILGYINTGK;LGPALATGNVVVMK;TEQGPQVDETQFK;TFVQEDIYDEFVER;TIEEVVGR;TIPIDGDFFSYTR;VAEQTPLTALYVANLIK;VAFTGSTEIGR;VIQVAAGSSNLK;VIQVAAGSSNLKR;VTLELGGK;VVGNPFDSK;YYAGWADK				988	91;3605;7132;8966;14165;14220;14329;14364;15057;15068;15660;15661;16314;16421;17175	True;True;True;True;True;True;True;True;True;True;True;True;True;True;True	96;3877;7676;9626;9627;15441;15501;15619;15659;16415;16426;17064;17065;17778;17898;18714	515;516;21818;21819;43415;43416;43417;55142;55143;55144;55145;55146;55147;55148;87478;87479;87480;87481;87482;87799;87800;87801;87802;88510;88511;88512;88722;88723;88724;88725;88726;93067;93068;93137;97096;97097;97098;97099;97100;97101;97102;97103;97104;97105;101216;101217;101218;101900;101901;101902;101903;106577;106578	365;366;14058;14059;27945;35497;35498;35499;35500;35501;55952;55953;55954;55955;56167;56168;56598;56755;56756;56757;59560;59601;62311;62312;62313;62314;64838;64839;65287;68359;68360	366;14058;27945;35501;55955;56168;56598;56755;59560;59601;62313;62314;64838;65287;68359	615	208	-1;-1;-1;-1;-1;-1;-1;-1;-1	;;;;;;;;
P05141;Q9H0C2	P05141	13;3	13;3	4;0	ADP/ATP translocase 2;ADP/ATP translocase 2, N-terminally processed	SLC25A5	sp|P05141|ADT2_HUMAN ADP/ATP translocase 2 OS=Homo sapiens GN=SLC25A5 PE=1 SV=7	2	13	13	4	9	9	5	6	10	10	8	5	9	9	5	6	10	10	8	5	2	2	1	1	2	3	2	1	40.3	40.3	14.4	32.852	298	298;315	0	85.837	By MS/MS	By MS/MS	By MS/MS	By MS/MS	By MS/MS	By MS/MS	By MS/MS	By MS/MS	27.5	27.9	14.8	17.1	30.5	32.6	24.8	14.8	3.974e+09	917650000	453640000	230710000	318710000	547800000	781870000	554130000	169510000	139630000	79124000	138620000	212920000	137330000	126190000	176050000	124340000	9	6	4	5	6	6	3	4	43	AAYFGIYDTAK;DFLAGGVAAAISK;EQGVLSFWR;GAWSNVLR;GLGDCLVK;GNLANVIR;LAADVGK;LLLQVQHASK;MMMQSGR;QIFLGGVDKR;TAVAPIER;TDAAVSFAK;YFPTQALNFAFK				989	230;2135;3908;5110;5579;5723;8298;9386;10722;12014;14027;14059;16781	True;True;True;True;True;True;True;True;True;True;True;True;True	241;2298;4205;5504;6007;6183;8915;10067;11658;13108;15293;15328;18285	1323;1324;1325;1326;12895;23580;23581;23582;23583;30745;30746;30747;30748;30749;30750;30751;30752;33813;33814;33815;33816;34824;34825;34826;34827;34828;34829;34830;34831;51142;57833;57834;57835;57836;57837;57838;57839;57840;57841;57842;57843;57844;57845;66658;66659;74660;74661;74662;74663;74664;74665;74666;86695;86696;86697;86698;86699;86700;86701;86702;86881;86882;104048;104049;104050;104051;104052	873;874;875;8306;15169;15170;19766;19767;19768;19769;19770;21792;21793;21794;22428;22429;22430;22431;22432;22433;32850;37225;37226;37227;37228;37229;37230;37231;37232;37233;42704;42705;47810;55409;55410;55411;55412;55413;55414;55415;55565;66612;66613;66614	874;8306;15170;19766;21792;22428;32850;37225;42705;47810;55411;55565;66612			-1;-1	;
P05198;H0YJS4;G3V4T5	P05198;H0YJS4;G3V4T5	12;9;9	12;9;9	12;9;9	Eukaryotic translation initiation factor 2 subunit 1	EIF2S1	sp|P05198|IF2A_HUMAN Eukaryotic translation initiation factor 2 subunit 1 OS=Homo sapiens GN=EIF2S1 PE=1 SV=3;tr|H0YJS4|H0YJS4_HUMAN Eukaryotic translation initiation factor 2 subunit 1 (Fragment) OS=Homo sapiens GN=EIF2S1 PE=1 SV=1;tr|G3V4T5|G3V4T5_HUMAN	3	12	12	12	5	11	3	0	11	12	8	9	5	11	3	0	11	12	8	9	5	11	3	0	11	12	8	9	38.1	38.1	38.1	36.112	315	315;252;273	0	94.164	By matching	By MS/MS	By matching	None	By MS/MS	By MS/MS	By MS/MS	By MS/MS	16.2	35.2	7.3	0	35.2	38.1	23.2	29.5	2701700000	80952000	565970000	27875000	0	651160000	542890000	391610000	441270000	16101000	123510000	16153000	0	193810000	110220000	96769000	214120000	0	7	0	0	10	8	6	8	39	AGLNCSTENMPIK;ENAEVDGDDDAEEMEAK;EVLINNINR;GVFNVQMEPK;GYIDLSK;INLIAPPR;NECVVVIR;RPGYGAYDAFK;TVYSILR;VSPEEAIK;VVTDTDETELAR;YVMTTTTLER				990	608;3785;4166;6072;6176;7297;10990;12572;14975;16235;16480;17163	True;True;True;True;True;True;True;True;True;True;True;True	655;656;4076;4487;6552;6553;6663;7864;12007;13704;16327;17698;17957;18702	3726;3727;3728;3729;3730;3731;3732;3733;3734;3735;3736;22926;22927;22928;22929;25202;36975;36976;36977;36978;36979;36980;36981;37556;37557;37558;37559;44474;44475;44476;44477;44478;44479;44480;68376;68377;68378;68379;68380;77914;77915;77916;77917;77918;77919;77920;92560;92561;92562;92563;92564;92565;92566;100741;100742;100743;100744;100745;100746;102265;102266;102267;102268;102269;102270;106510;106511;106512;106513	2510;2511;2512;2513;2514;2515;2516;2517;2518;14763;16277;23698;23699;23700;23701;24076;24077;24078;24079;28607;28608;28609;28610;43777;43778;43779;49777;49778;49779;59249;59250;59251;59252;59253;64545;65509;65510;68313;68314;68315;68316	2514;14763;16277;23698;24076;28607;43778;49778;59250;64545;65510;68316	616;617	223;273	-1;-1;-1	;;
P05455;E7ERC4;E9PGX9;E9PFL9	P05455;E7ERC4	23;13;9;8	23;13;9;8	23;13;9;8	Lupus La protein	SSB	sp|P05455|LA_HUMAN Lupus La protein OS=Homo sapiens GN=SSB PE=1 SV=2;tr|E7ERC4|E7ERC4_HUMAN Lupus La protein (Fragment) OS=Homo sapiens GN=SSB PE=1 SV=1	4	23	23	23	20	16	10	8	12	14	8	5	20	16	10	8	12	14	8	5	20	16	10	8	12	14	8	5	44.9	44.9	44.9	46.836	408	408;184;120;134	0	240.96	By MS/MS	By MS/MS	By MS/MS	By MS/MS	By MS/MS	By MS/MS	By MS/MS	By MS/MS	39.5	35.8	24.5	16.9	28.4	31.1	19.9	13.7	3.4945e+09	1.0262e+09	689600000	475980000	336320000	222140000	388730000	248870000	106630000	244200000	239690000	186650000	184280000	102650000	100270000	71878000	94984000	20	13	5	5	3	6	3	2	57	AELMEISEDKTK;AREETDKEEPASK;DANNGNLQLR;ETDLLILFK;EVTWEVLEGEVEK;FSGDLDDQTCR;FVETPGQK;GQVLNIQMR;GSIFVVFDSIESAK;GSIFVVFDSIESAKK;ICHQIEYYFGDFNLPR;IIEDQQESLNK;KFVETPGQK;KIIEDQQESLNK;LTTDFNVIVEALSK;MAALEAK;NKEVTWEVLEGEVEK;QKLEEDAEMK;SKAELMEISEDK;SKAELMEISEDKTK;SPSKPLPEVTDEYK;SPSKPLPEVTDEYKNDVK;YKETDLLILFK				991	413;1339;2014;4033;4213;4838;4927;5868;5912;5913;6567;6934;7935;8010;10156;10423;11167;12062;13178;13179;13518;13519;16881	True;True;True;True;True;True;True;True;True;True;True;True;True;True;True;True;True;True;True;True;True;True;True	437;1455;2172;4339;4538;5214;5309;6339;6384;6385;7079;7464;8539;8614;10906;11192;12196;13158;13159;14368;14369;14745;14746;18396	2480;2481;2482;8281;12187;12188;12189;24277;24278;24279;24280;25458;25459;25460;25461;25462;25463;29135;29136;29137;29138;29139;29140;29141;29142;29660;29661;29662;29663;29664;29665;29666;35696;35697;35698;35699;35700;35701;35987;35988;35989;35990;35991;39940;42143;42144;42145;42146;48466;48467;48468;48469;48470;48471;48472;49036;49037;49038;62723;62724;62725;64316;64317;64318;64319;64320;69489;69490;74940;74941;74942;74943;74944;74945;74946;74947;74948;74949;74950;74951;74952;74953;74954;74955;74956;74957;74958;74959;74960;74961;81578;81579;81580;81581;81582;81583;81584;81585;83622;83623;83624;83625;83626;83627;83628;83629;104701;104702;104703;104704;104705;104706	1671;5400;7874;7875;15617;15618;16424;16425;16426;18717;18718;18719;18720;18721;19072;19073;22965;23150;23151;23152;25693;27136;27137;27138;27139;27140;31224;31225;31226;31227;31228;31229;31569;31570;40303;41265;41266;41267;44477;47956;47957;47958;47959;47960;47961;47962;52182;52183;52184;52185;53443;53444;53445;53446;53447;53448;53449;67027;67028;67029	1671;5400;7875;15617;16424;18719;19072;22965;23151;23152;25693;27139;31224;31569;40303;41267;44477;47961;52182;52183;53443;53448;67028	618;619	10;223	-1;-1;-1;-1	;;;
P05771;H3BV73;I3L1Z0	P05771	6;2;1	2;1;1	2;1;1	Protein kinase C beta type	PRKCB	sp|P05771|KPCB_HUMAN Protein kinase C beta type OS=Homo sapiens GN=PRKCB PE=1 SV=4	3	6	2	2	4	4	2	2	4	4	3	2	0	0	1	1	1	0	2	1	0	0	1	1	1	0	2	1	10.9	2.7	2.7	76.868	671	671;130;119	0	13.763	By matching	By matching	By matching	By matching	By matching	By matching	By MS/MS	By matching	8.2	8.2	2.5	2.5	6.3	8.2	4	2.5	69531000	0	0	7177300	2384700	29874000	0	24200000	5894900	0	0	0	0	0	0	0	0	0	0	0	0	0	0	1	0	1	ASVDGWFK;KGTDELYAVK;LDNVMLDSEGHIK;LGCGPEGER;LTDFNFLMVLGK;TFCGTPDYIAPEIIAYQPYGK				992	1454;7976;8582;8876;10054;14186	True;True;False;False;False;False	1577;8580;9220;9530;10796;15464	8922;8923;8924;8925;8926;48726;52888;52889;52890;52891;52892;52893;54455;54456;54457;54458;54459;54460;54461;54462;62126;62127;62128;62129;87614;87615;87616	5800;31382;33969;33970;33971;34934;34935;34936;34937;34938;34939;39940;39941;56029	5800;31382;33971;34935;39940;56029	620	346	-1;-1;-1	;;
P06241	P06241	4	1	1	Tyrosine-protein kinase Fyn	FYN	sp|P06241|FYN_HUMAN Tyrosine-protein kinase Fyn OS=Homo sapiens GN=FYN PE=1 SV=3	1	4	1	1	4	2	2	2	3	3	0	1	1	1	0	0	0	0	0	0	1	1	0	0	0	0	0	0	8.4	3	3	60.761	537	537	0.0074766	6.7302	By MS/MS	By matching	By matching	By matching	By matching	By matching	None	By matching	8.4	4.5	3.9	3.9	5.4	5.4	0	1.9	15627000	9437100	6190100	0	0	0	0	0	0	5054800	4233800	0	0	0	0	0	0	1	0	0	0	0	0	0	0	1	AQFETLQQLVQHYSER;GSLLDFLK;LIEDNEYTAR;WTAPEAALYGR				993	1266;5923;9069;16623	True;False;False;False	1379;6395;9734;18112	7874;7875;36041;36042;36043;36044;55765;55766;55767;55768;55769;55770;103030;103031;103032;103033;103034	5128;23180;35945;35946;35947;65986	5128;23180;35947;65986			-1
P06576;H0YH81;F8W079;F8W0P7;H0YI37	P06576;H0YH81;F8W079	16;14;9;6;3	16;14;9;6;3	16;14;9;6;3	ATP synthase subunit beta, mitochondrial;ATP synthase subunit beta	ATP5F1B	sp|P06576|ATPB_HUMAN ATP synthase subunit beta, mitochondrial OS=Homo sapiens GN=ATP5B PE=1 SV=3;tr|H0YH81|H0YH81_HUMAN ATP synthase subunit beta (Fragment) OS=Homo sapiens GN=ATP5B PE=1 SV=1;tr|F8W079|F8W079_HUMAN ATP synthase subunit beta, mitochondrial	5	16	16	16	15	13	8	6	12	13	8	10	15	13	8	6	12	13	8	10	15	13	8	6	12	13	8	10	42	42	42	56.559	529	529;362;284;270;133	0	165.55	By MS/MS	By MS/MS	By MS/MS	By MS/MS	By MS/MS	By MS/MS	By MS/MS	By MS/MS	39.1	32.3	21	13.8	29.3	31.8	20.6	24.4	1.7591e+09	489500000	258740000	88756000	66205000	233610000	405440000	139130000	77670000	41986000	35918000	30445000	36757000	41092000	43548000	32008000	23564000	9	8	5	3	6	9	6	5	51	AHGGYSVFAGVGER;AIAELGIYPAVDPLDSTSR;FLSQPFQVAEVFTGHMGK;FTQAGSEVSALLGR;IGLFGGAGVGK;IMDPNIVGSEHYDVAR;IMNVIGEPIDER;IPSAVGYQPTLATDMGTMQER;LVLEVAQHLGESTVR;TIAMDGTEGLVR;TVLIMELINNVAK;VALTGLTVAEYFR;VALVYGQMNEPPGAR;VLDSGAPIK;VLDSGAPIKIPVGPETLGR;VVDLLAPYAK				994	674;683;4690;4899;6842;7242;7265;7365;10248;14311;14929;15104;15106;15744;15745;16394	True;True;True;True;True;True;True;True;True;True;True;True;True;True;True;True	723;733;5048;5281;7370;7791;7792;7824;7825;7936;11004;15598;15599;16276;16277;16464;16466;17154;17155;17864	4135;4136;4137;4138;4208;4209;4210;4211;4212;28204;28205;29522;29523;29524;29525;29526;29527;29528;29529;41499;41500;41501;41502;41503;41504;41505;44053;44054;44055;44056;44057;44058;44059;44060;44061;44062;44063;44284;44285;44286;44287;44288;44289;44290;44291;44292;44293;44294;44295;44869;63281;88405;88406;88407;88408;88409;88410;88411;88412;92276;92277;92278;92279;92280;92281;92282;92283;93409;93410;93411;93412;93424;93425;93426;93427;93428;93429;97660;97661;97662;97663;97664;97665;97666;97667;97668;97669;97670;97671;97672;101685;101686;101687;101688;101689;101690;101691	2763;2803;2804;2805;2806;2807;18119;18120;18980;18981;18982;18983;18984;18985;18986;26682;26683;26684;26685;28316;28317;28318;28319;28490;28491;28492;28493;28494;28495;28496;28497;28884;40644;56532;56533;56534;56535;56536;59060;59061;59755;59756;59757;59758;59765;59766;59767;59768;59769;62658;62659;62660;62661;62662;65147;65148	2763;2804;18120;18980;26684;28318;28491;28884;40644;56533;59060;59756;59766;62658;62660;65147	621;622;623;624;625	113;145;217;408;478	-1;-1;-1;-1;-1	;;;;
P06733;K7EM90;F5H1C3;E5RI09;E5RG95;K7EPM1;K7EKN2;E5RGZ4;F5H0C8;P13929;P09104	P06733	14;6;1;1;1;1;1;1;1;1;1	14;6;1;1;1;1;1;1;1;1;1	14;6;1;1;1;1;1;1;1;1;1	Alpha-enolase	ENO1	sp|P06733|ENOA_HUMAN Alpha-enolase OS=Homo sapiens GN=ENO1 PE=1 SV=2	11	14	14	14	14	9	9	5	12	10	8	5	14	9	9	5	12	10	8	5	14	9	9	5	12	10	8	5	41.9	41.9	41.9	47.168	434	434;195;103;148;154;196;212;283;315;434;434	0	155.75	By MS/MS	By MS/MS	By MS/MS	By MS/MS	By MS/MS	By MS/MS	By MS/MS	By MS/MS	41.9	25.1	26.5	13.6	34.1	29.7	21.2	15	2729200000	739950000	526520000	206180000	100920000	362450000	470350000	218340000	104440000	90446000	91653000	84349000	73693000	82593000	78449000	62073000	65994000	16	8	7	4	9	7	6	4	61	AAVPSGASTGIYEALELR;DATNVGDEGGFAPNILENK;EGLELLK;FTASAGIQVVGDDLTVTNPK;GNPTVEVDLFTSK;IEEELGSK;IGAEVYHNLK;KLNVTEQEK;LAMQEFMILPVGAANFR;LMIEMDGTENK;SGKYDLDFK;VNQIGSVTESLQACK;VVIGMDVAASEFFR;YISPDQLADLYK				995	222;2024;3332;4879;5729;6666;6798;8081;8392;9530;13029;16014;16429;16867	True;True;True;True;True;True;True;True;True;True;True;True;True;True	233;2183;3584;5261;6189;7185;7323;8686;9014;9015;10226;14200;17462;17906;18380	1283;1284;1285;12239;12240;12241;12242;12243;12244;12245;20123;20124;20125;20126;20127;29419;34858;34859;34860;34861;34862;40495;40496;41204;41205;41206;41207;41208;41209;41210;41211;41212;41213;41214;41215;41216;41217;49582;49583;49584;49585;49586;49587;49588;49589;49590;49591;49592;49593;49594;49595;49596;49597;51697;51698;51699;51700;51701;51702;51703;58660;58661;58662;58663;58664;80613;80614;80615;80616;80617;80618;99399;99400;99401;99402;99403;99404;99405;99406;101948;104594;104595;104596;104597;104598;104599;104600;104601	840;841;842;7906;7907;7908;7909;7910;7911;7912;12917;12918;18911;22445;22446;26026;26027;26461;26462;26463;26464;26465;26466;26467;26468;26469;26470;26471;26472;26473;31903;31904;31905;31906;31907;31908;31909;31910;31911;31912;33195;33196;33197;33198;37729;37730;37731;37732;51561;63736;63737;63738;63739;63740;63741;63742;63743;65312;66968;66969;66970;66971;66972	841;7906;12918;18911;22445;26027;26463;31908;33197;37730;51561;63737;65312;66968	626;627;628	165;169;244	-1;-1;-1;-1;-1;-1;-1;-1;-1;-1;-1	;;;;;;;;;;
P06748;E5RI98;E5RGW4	P06748	7;3;2	7;3;2	7;3;2	Nucleophosmin	NPM1	sp|P06748|NPM_HUMAN Nucleophosmin OS=Homo sapiens GN=NPM1 PE=1 SV=2	3	7	7	7	6	5	3	3	5	4	2	3	6	5	3	3	5	4	2	3	6	5	3	3	5	4	2	3	27.2	27.2	27.2	32.575	294	294;111;59	0	61.089	By MS/MS	By MS/MS	By MS/MS	By MS/MS	By MS/MS	By MS/MS	By MS/MS	By MS/MS	24.1	18	7.8	7.8	18	10.9	5.4	7.8	1.7491e+09	393890000	421610000	236180000	197180000	150580000	173180000	103090000	73415000	103000000	99213000	138720000	167460000	50591000	43402000	68166000	50260000	5	3	2	3	1	2	1	0	17	GPSSVEDIK;LLSISGK;MSVQPTVSLGGFEITPPVVLR;MTDQEAIQDLWQWR;TVSLGAGAK;VDNDENEHQLSLR;VTLATLK				996	5800;9460;10812;10816;14954;15240;16311	True;True;True;True;True;True;True	6265;10147;11789;11790;11797;16303;16613;17775	35269;35270;35271;35272;35273;35274;35275;35276;35277;35278;58244;58245;58246;58247;58248;58249;58250;58251;67234;67235;67236;67237;67280;92407;92408;92409;92410;94507;101188;101189;101190;101191;101192;101193;101194	22702;22703;22704;22705;37494;37495;37496;43038;43039;43040;43065;59133;60649;64821;64822;64823;64824;64825	22704;37495;43038;43065;59133;60649;64822	629;630	81;278	-1;-1;-1	;;
Q16778;P33778;P23527;P06899;Q8N257;Q6DRA6;Q6DN03	Q16778;P33778;P23527;P06899;Q8N257	7;7;7;7;6;3;3	2;2;2;2;2;2;2	2;2;2;2;2;2;2	Histone H2B type 2-E;Histone H2B type 1-B;Histone H2B type 1-O;Histone H2B type 1-J;Histone H2B type 3-B	H2BC21;H2BC3;H2BC17;H2BC11;H2BC26	sp|Q16778|H2B2E_HUMAN Histone H2B type 2-E OS=Homo sapiens GN=HIST2H2BE PE=1 SV=3;sp|P33778|H2B1B_HUMAN Histone H2B type 1-B OS=Homo sapiens GN=HIST1H2BB PE=1 SV=2;sp|P23527|H2B1O_HUMAN Histone H2B type 1-O OS=Homo sapiens GN=HIST1H2BO PE=1 SV=3;sp|P06899|	7	7	2	2	5	5	6	5	5	5	4	4	1	1	1	1	0	1	1	1	1	1	1	1	0	1	1	1	46.8	7.9	7.9	13.92	126	126;126;126;126;126;164;193	0	13.95	By MS/MS	By matching	By MS/MS	By MS/MS	By matching	By matching	By matching	By matching	41.3	41.3	46	40.5	38.9	41.3	35.7	34.9	272680000	86311000	38682000	55094000	38151000	0	30291000	7037200	17119000	54610000	18992000	0	0	0	16269000	10823000	0	1	0	0	1	0	0	0	0	2	AMGIMNSFVNDIFER;EIQTAVR;ESYSIYVYK;KESYSIYVYK;LAHYNKR;LLLPGELAK;QVHPDTGISSK				997	1084;3484;4020;7914;8370;9382;12344	False;False;True;True;False;False;False	1173;1174;1175;3752;4326;8517;8990;10063;13465	6799;6800;6801;6802;6803;6804;6805;6806;6807;6808;6809;6810;6811;6812;6813;6814;6815;6816;21116;21117;21118;21119;21120;21121;24206;24207;24208;48333;48334;48335;48336;51590;51591;57816;57817;57818;57819;57820;57821;57822;57823;57824;76483;76484;76485;76486;76487;76488;76489;76490;76491;76492;76493;76494;76495;76496;76497;76498	4443;4444;4445;4446;4447;4448;4449;4450;4451;4452;4453;4454;13607;13608;13609;13610;13611;15574;31144;33123;37214;37215;37216;37217;37218;37219;37220;37221;48900;48901;48902;48903;48904;48905;48906	4445;13610;15574;31144;33123;37216;48905	499;500	60;63	-1;-1;-1;-1;-1;-1;-1	;;;;;;
P07099;B1AQP8;B1AQP9	P07099	15;4;4	15;4;4	15;4;4	Epoxide hydrolase 1	EPHX1	sp|P07099|HYEP_HUMAN Epoxide hydrolase 1 OS=Homo sapiens GN=EPHX1 PE=1 SV=1	3	15	15	15	14	6	5	6	7	4	8	3	14	6	5	6	7	4	8	3	14	6	5	6	7	4	8	3	35.4	35.4	35.4	52.948	455	455;136;161	0	106.77	By MS/MS	By MS/MS	By MS/MS	By MS/MS	By MS/MS	By MS/MS	By MS/MS	By MS/MS	33.8	12.5	9.5	11	12.3	8.1	16.3	5.5	1.6991e+09	812810000	92143000	174880000	209910000	89522000	83082000	226310000	10400000	109020000	17239000	76607000	135920000	21858000	25188000	61643000	9527000	11	1	2	5	1	1	6	2	29	DVELLYPVK;EDDSIRPFK;ENLGQGWMTQK;FLGLTER;FLSVLER;FSTWTNTEFR;FTPPLEDSCFHYGFNSNYLK;GFNSVATAR;GGHFAAFEEPELLAQDIR;IIPLLTDPK;KGFNSVATAR;KQVEILNR;VETSDEEIHDLHQR;VYVPTGFSAFPFELLHTPEK;YLEDGGLER				998	2798;3083;3809;4638;4692;4871;4898;5293;5350;6996;7959;8180;15349;16548;16911	True;True;True;True;True;True;True;True;True;True;True;True;True;True;True	3016;3321;4100;4992;5050;5252;5280;5705;5764;7530;8563;8789;16728;18031;18426	16941;16942;16943;16944;16945;16946;18647;18648;18649;18650;18651;18652;23060;27889;27890;27891;28208;28209;28210;28211;28212;28213;29361;29362;29363;29364;29365;29521;32008;32009;32010;32011;32326;42551;42552;42553;42554;42555;42556;48660;48661;48662;50294;95109;95110;95111;102691;104901;104902;104903;104904;104905;104906	10953;10954;10955;10956;12029;12030;14829;17913;17914;17915;18122;18123;18124;18880;18881;18979;20592;20796;27411;27412;27413;27414;31343;32331;61033;65780;67170;67171;67172;67173;67174	10953;12029;14829;17914;18122;18880;18979;20592;20796;27412;31343;32331;61033;65780;67170			-1;-1;-1	;;
P07195;A8MW50;C9J7H8;F5H793;F5H5G7;F5H155;G3XAP5;F5H245;P07864	P07195;A8MW50;C9J7H8;F5H793	20;12;11;10;1;1;1;1;1	19;11;11;10;0;0;0;0;0	19;11;11;10;0;0;0;0;0	L-lactate dehydrogenase B chain;L-lactate dehydrogenase	LDHB	sp|P07195|LDHB_HUMAN L-lactate dehydrogenase B chain OS=Homo sapiens GN=LDHB PE=1 SV=2;tr|A8MW50|A8MW50_HUMAN L-lactate dehydrogenase (Fragment) OS=Homo sapiens GN=LDHB PE=1 SV=1;tr|C9J7H8|C9J7H8_HUMAN L-lactate dehydrogenase B chain (Fragment) OS=Homo sap	9	20	19	19	20	20	16	14	18	20	17	15	19	19	15	13	17	19	16	14	19	19	15	13	17	19	16	14	55.4	51.8	51.8	36.638	334	334;232;136;102;183;225;241;318;332	0	323.31	By MS/MS	By MS/MS	By MS/MS	By MS/MS	By MS/MS	By MS/MS	By MS/MS	By MS/MS	55.4	55.4	38.9	35.9	43.4	55.4	43.4	42.8	183700000000	55037000000	25211000000	18708000000	12354000000	20403000000	24862000000	21832000000	5297900000	4791400000	2706100000	3.5259e+09	4351000000	2880300000	3.1317e+09	3.7035e+09	1.6343e+09	39	37	32	27	26	33	34	20	248	DYSVTANSK;EKLIAPVAEEEATVPNNK;FIIPQIVK;GEMMDLQHGSLFLQTPK;GLTSVINQK;GMYGIENEVFLSLPCILNAR;IHPVSTMVK;ITVVGVGQVGMACAISILGK;IVADKDYSVTANSK;IVVVTAGVR;KSADTLWDIQK;LIAPVAEEEATVPNNK;LKDDEVAQLK;LKDDEVAQLKK;LKGEMMDLQHGSLFLQTPK;MVVESAYEVIK;SADTLWDIQK;SLADELALVDVLEDK;SLADELALVDVLEDKLK;VIGSGCNLDSAR				999	2905;3533;4571;5237;5658;5706;6906;7640;7645;7728;8186;9053;9165;9166;9196;10871;12658;13203;13204;15618	True;True;True;True;True;True;True;True;True;True;True;True;True;True;True;True;True;True;True;False	3126;3803;4924;5639;5640;5641;6095;6163;6164;7435;7436;8224;8229;8318;8795;9717;9838;9839;9870;9871;9872;11876;11877;13796;14395;14396;17019	17504;17505;17506;17507;17508;17509;17510;17511;21430;21431;21432;21433;21434;21435;21436;21437;21438;21439;21440;21441;27512;27513;27514;27515;27516;27517;27518;31553;31554;31555;31556;31557;31558;31559;31560;31561;31562;31563;31564;31565;31566;31567;31568;31569;31570;31571;31572;31573;31574;31575;31576;31577;31578;31579;31580;31581;31582;31583;31584;31585;31586;31587;31588;31589;31590;31591;31592;31593;31594;31595;31596;31597;31598;31599;31600;31601;31602;31603;31604;31605;34304;34305;34306;34307;34308;34309;34310;34311;34312;34313;34710;34711;34712;34713;41949;41950;41951;41952;41953;41954;41955;41956;41957;41958;41959;41960;41961;41962;41963;41964;41965;41966;41967;41968;41969;41970;41971;41972;41973;41974;41975;41976;41977;41978;41979;41980;41981;46484;46485;46486;46487;46508;46509;46510;46511;46512;46513;46514;46515;46516;46517;46518;46519;46520;46521;46522;47032;47033;47034;47035;47036;47037;47038;47039;47040;47041;47042;50322;50323;50324;50325;50326;50327;50328;50329;50330;50331;50332;50333;50334;55667;55668;55669;55670;55671;55672;55673;55674;55675;55676;55677;55678;55679;55680;55681;55682;56329;56330;56331;56332;56333;56334;56335;56336;56337;56338;56339;56340;56341;56342;56343;56344;56345;56346;56347;56348;56349;56350;56351;56352;56353;56354;56355;56356;56357;56358;56359;56360;56361;56362;56363;56364;56365;56366;56367;56590;56591;56592;56593;56594;56595;56596;56597;56598;56599;56600;56601;56602;56603;56604;56605;56606;56607;56608;56609;56610;67690;67691;67692;67693;67694;67695;67696;67697;67698;67699;67700;67701;67702;67703;67704;67705;67706;67707;67708;67709;78426;78427;78428;78429;78430;78431;78432;78433;78434;78435;78436;81764;81765;81766;81767;81768;81769;81770;81771;81772;81773;81774;81775;81776;81777;96859;96860;96861;96862;96863;96864;96865;96866;96867	11290;11291;11292;11293;11294;11295;13793;13794;13795;13796;13797;13798;13799;13800;13801;17665;17666;17667;17668;17669;17670;17671;20303;20304;20305;20306;20307;20308;20309;20310;20311;20312;20313;20314;20315;20316;20317;20318;20319;20320;20321;20322;20323;20324;20325;20326;20327;20328;20329;20330;20331;20332;20333;20334;20335;20336;20337;20338;20339;22079;22080;22081;22082;22083;22084;22085;22086;22087;22088;22360;22361;27001;27002;27003;27004;27005;27006;27007;27008;27009;27010;27011;27012;27013;27014;27015;27016;27017;27018;27019;27020;27021;27022;27023;27024;27025;27026;27027;27028;27029;27030;29969;29970;29971;29972;29981;29982;29983;29984;29985;29986;29987;29988;29989;29990;29991;29992;29993;29994;30305;30306;30307;30308;30309;30310;30311;30312;30313;30314;30315;30316;30317;30318;32346;32347;32348;32349;32350;32351;32352;32353;32354;35874;35875;35876;35877;35878;35879;35880;35881;35882;35883;35884;35885;35886;35887;35888;35889;36295;36296;36297;36298;36299;36300;36301;36302;36303;36304;36305;36306;36307;36308;36309;36310;36311;36312;36313;36314;36315;36316;36317;36318;36319;36320;36321;36322;36323;36324;36325;36326;36327;36328;36329;36330;36331;36332;36454;36455;36456;36457;36458;36459;36460;36461;36462;36463;36464;36465;36466;36467;36468;36469;36470;43323;43324;43325;43326;43327;43328;43329;43330;43331;43332;43333;43334;43335;43336;43337;43338;43339;50084;50085;50086;50087;50088;50089;50090;50091;50092;50093;50094;50095;50096;52281;52282;52283;52284;52285;52286;52287;52288;52289;62174;62175;62176;62177;62178;62179;62180;62181;62182;62183;62184;62185	11293;13794;17666;20332;22080;22360;27020;29969;29991;30307;32346;35876;36300;36312;36468;43323;50087;52284;52286;62180	631;632;633;634;635;636	34;63;64;234;277;281	-1;-1;-1;-1;-1;-1;-1;-1;-1	;;;;;;;;
P07196;A0A0S2Z436;A0A087X0W2	P07196;A0A0S2Z436;A0A087X0W2	15;9;9	12;9;9	12;9;9	Neurofilament light polypeptide	NEFL	sp|P07196|NFL_HUMAN Neurofilament light polypeptide OS=Homo sapiens GN=NEFL PE=1 SV=3;tr|A0A0S2Z436|A0A0S2Z436_HUMAN Neurofilament light polypeptide (Fragment) OS=Homo sapiens GN=NEFL PE=1 SV=1;tr|A0A087X0W2|A0A087X0W2_HUMAN Neurofilament light polypeptide	3	15	12	12	9	13	10	3	14	12	8	9	7	10	7	2	11	9	6	6	7	10	7	2	11	9	6	6	25	21.7	21.7	61.516	543	543;284;284	0	93.675	By MS/MS	By MS/MS	By MS/MS	By MS/MS	By MS/MS	By MS/MS	By MS/MS	By MS/MS	14.7	20.3	14.4	5.2	22.8	20.1	12.9	14.5	1208000000	74595000	327000000	81613000	14017000	209480000	283610000	87271000	130400000	10413000	43431000	21858000	14043000	37664000	29393000	24325000	61440000	1	6	3	2	7	3	2	5	29	ALYEQEIR;AQLQDLNDR;EGLEETLR;EYQDLLNVK;FASFIER;FTVLTESAAK;GMNEALEK;IDSLMDEISFLK;KGADEAALAR;KLLEGEETR;LAAEDATNEK;LLEGEETR;SAYSSYSAPVSSSLSVR;VHELEQQNK;VLEAELLVLR				1000	1065;1293;3330;4262;4336;4910;5695;6640;7939;8076;8299;9301;12741;15556;15748	True;True;True;False;True;True;True;True;True;False;True;False;True;True;True	1142;1406;3582;4589;4671;5292;6146;7159;8543;8681;8916;9980;13882;16951;17158	6615;6616;6617;6618;6619;6620;8031;8032;8033;8034;20111;20112;20113;20114;20115;20116;25712;25713;25714;25715;25716;25717;25718;25719;26154;26155;26156;26157;26158;29579;29580;29581;34614;34615;34616;34617;34618;34619;40368;48496;48497;48498;48499;48500;48501;48502;48503;48504;48505;48506;49538;49539;49540;49541;49542;49543;49544;49545;49546;49547;49548;49549;49550;51143;51144;51145;51146;51147;51148;51149;51150;57325;57326;57327;57328;57329;78889;78890;78891;96483;96484;96485;96486;96487;96488;96489;97682;97683;97684;97685	4322;4323;4324;4325;5234;5235;5236;5237;12911;12912;12913;12914;16563;16564;16565;16566;16567;16568;16835;19023;19024;22292;22293;25954;31247;31248;31249;31250;31889;31890;31891;32851;32852;32853;32854;32855;32856;36890;36891;50366;61937;61938;62665;62666	4322;5235;12914;16566;16835;19023;22293;25954;31248;31890;32852;36890;50366;61938;62665			-1;-1;-1	;;
P07237;H7BZ94;H0Y3Z3;I3L398;I3L312;I3L4M2;I3L0S0;I3NI03;I3L3U6;I3L514;I3L3P5;I3L1Y5	P07237;H7BZ94;H0Y3Z3;I3L398	31;30;18;16;11;9;8;8;8;4;3;2	31;30;18;16;11;9;8;8;8;4;3;2	31;30;18;16;11;9;8;8;8;4;3;2	Protein disulfide-isomerase;protein disulfide-isomerase	P4HB	sp|P07237|PDIA1_HUMAN Protein disulfide-isomerase OS=Homo sapiens GN=P4HB PE=1 SV=3;tr|H7BZ94|H7BZ94_HUMAN Protein disulfide-isomerase OS=Homo sapiens GN=P4HB PE=1 SV=2;tr|H0Y3Z3|H0Y3Z3_HUMAN Protein disulfide-isomerase (Fragment) OS=Homo sapiens GN=P4HB P	12	31	31	31	31	31	26	21	27	30	22	23	31	31	26	21	27	30	22	23	31	31	26	21	27	30	22	23	54.9	54.9	54.9	57.116	508	508;464;274;200;208;117;148;166;188;106;156;54	0	323.31	By MS/MS	By MS/MS	By MS/MS	By MS/MS	By MS/MS	By MS/MS	By MS/MS	By MS/MS	54.9	54.9	43.7	35.6	48.4	50	37.2	40.6	27024000000	7.1904e+09	7.1738e+09	2765800000	1181900000	2448100000	3.6981e+09	1.6245e+09	941610000	371570000	465100000	315310000	235500000	247350000	247910000	180880000	175350000	39	39	33	20	27	26	25	18	227	ALAPEYAK;DGVVLFK;DHENIVIAK;EADDIVNWLK;ENLLDFIK;FFPASADR;HNQLPLVIEFTEQTAPK;ILEFFGLK;ILEFFGLKK;ILFIFIDSDHTDNQR;ITEFCHR;KEECPAVR;KSNFAEALAAHK;LGETYKDHENIVIAK;LITLEEEMTK;LKAEGSEIR;MDSTANEVEAVK;NFEDVAFDEK;NFEDVAFDEKK;NNFEGEVTKENLLDFIK;QFLQAAEAIDDIPFGITSNSDVFSK;QLAPIWDK;SNFAEALAAHK;SVSDYDGK;TAAESFK;THILLFLPK;TLDGFKK;VDATEESDLAQQYGVR;VHSFPTLK;YKPESEELTAER;YQLDKDGVVLFK				1001	827;2235;2242;2928;3811;4478;6361;7095;7096;7115;7587;7888;8202;8899;9146;9160;10507;11036;11037;11333;11936;12078;13413;13878;13959;14288;14434;15199;15570;16883;17064	True;True;True;True;True;True;True;True;True;True;True;True;True;True;True;True;True;True;True;True;True;True;True;True;True;True;True;True;True;True;True	891;2403;2410;3153;4102;4824;6861;7638;7639;7658;8168;8489;8811;9555;9817;9818;9833;11320;11321;12053;12054;12379;13028;13176;14634;15131;15218;15574;15734;16570;16966;18398;18597	5190;5191;5192;5193;5194;13488;13489;13490;13491;13492;13493;13513;13514;13515;13516;13517;13518;13519;13520;17657;17658;17659;17660;17661;17662;17663;23063;23064;23065;23066;23067;23068;23069;26957;26958;26959;26960;26961;26962;38698;38699;38700;38701;38702;38703;38704;38705;38706;43225;43226;43227;43228;43229;43230;43231;43232;43233;43234;43235;43336;43337;43338;43339;43340;46158;46159;46160;46161;46162;46163;46164;46165;46166;46167;46168;46169;46170;46171;46172;46173;48163;48164;48165;48166;48167;48168;48169;48170;48171;48172;48173;48174;48175;48176;48177;50437;50438;50439;50440;50441;50442;50443;50444;54738;54739;54740;54741;54742;54743;54744;54745;54746;54747;54748;54749;54750;54751;56221;56222;56223;56224;56225;56226;56227;56228;56229;56230;56231;56232;56233;56234;56302;56303;56304;56305;56306;56307;56308;56309;56310;56311;56312;56313;56314;56315;64928;64929;64930;64931;64932;64933;64934;64935;64936;64937;64938;64939;64940;64941;64942;64943;68611;68612;68613;68614;68615;68616;68617;68618;68619;68620;68621;68622;68623;68624;68625;68626;68627;68628;68629;68630;68631;68632;68633;68634;70611;70612;70613;70614;74218;74219;75041;75042;75043;75044;75045;75046;75047;75048;83048;83049;83050;83051;83052;83053;83054;83055;83056;83057;83058;85813;85814;85815;85816;86244;86245;86246;86247;86248;86249;86250;86251;88234;88235;88236;88237;88238;88239;88240;88241;88242;88243;88244;88245;88246;88247;88248;88249;89161;89162;89163;89164;89165;89166;89167;89168;94222;94223;94224;94225;94226;94227;94228;94229;94230;94231;94232;94233;94234;94235;94236;94237;96587;96588;96589;96590;96591;96592;96593;96594;96595;96596;96597;96598;96599;96600;96601;104713;104714;104715;104716;104717;104718;104719;104720;104721;104722;104723;104724;104725;104726;104727;104728;105888;105889;105890;105891;105892;105893;105894;105895;105896;105897;105898;105899	3433;3434;3435;3436;8699;8700;8701;8716;8717;8718;11394;11395;11396;11397;11398;11399;14831;14832;14833;14834;14835;14836;17340;17341;17342;17343;24865;24866;24867;24868;24869;24870;27835;27836;27837;27838;27839;27840;27841;27898;27899;27900;27901;29744;29745;29746;29747;29748;29749;29750;29751;29752;29753;29754;29755;29756;31035;31036;31037;31038;31039;31040;31041;31042;31043;31044;32427;32428;32429;32430;32431;32432;32433;35232;35233;35234;35235;35236;35237;35238;35239;35240;35241;36223;36224;36225;36226;36227;36228;36229;36230;36231;36232;36233;36234;36280;36281;36282;36283;36284;36285;36286;36287;36288;36289;41670;41671;41672;41673;41674;41675;41676;41677;41678;41679;41680;41681;41682;41683;43917;43918;43919;43920;43921;43922;43923;43924;43925;43926;43927;43928;43929;43930;43931;43932;43933;43934;43935;43936;43937;43938;43939;45287;45288;45289;47553;47554;48012;48013;48014;48015;48016;53074;53075;53076;53077;53078;53079;53080;53081;53082;54839;55119;55120;56422;56423;56424;56425;56426;56427;56428;56429;56430;56431;56432;56433;56434;56435;57045;60451;60452;60453;60454;60455;60456;60457;60458;60459;60460;60461;60462;61993;61994;61995;61996;61997;61998;61999;62000;62001;62002;62003;62004;62005;62006;67032;67033;67034;67035;67036;67037;67038;67039;67040;67041;67042;67043;67044;67045;67046;67047;67867;67868;67869;67870;67871;67872;67873;67874;67875;67876;67877;67878	3435;8699;8717;11397;14833;17341;24869;27836;27841;27899;29747;31038;32431;35233;36231;36284;41679;43920;43931;45287;47554;48014;53075;54839;55119;56431;57045;60454;61996;67044;67870	637;638	324;425	-1;-1;-1;-1;-1;-1;-1;-1;-1;-1;-1;-1	;;;;;;;;;;;
P07305	P07305	4	4	4	Histone H1.0;Histone H1.0, N-terminally processed	H1-0	sp|P07305|H10_HUMAN Histone H1.0 OS=Homo sapiens GN=H1F0 PE=1 SV=3	1	4	4	4	3	2	3	3	3	3	2	4	3	2	3	3	3	3	2	4	3	2	3	3	3	3	2	4	20.6	20.6	20.6	20.863	194	194	0	26.552	By MS/MS	By MS/MS	By MS/MS	By MS/MS	By MS/MS	By MS/MS	By MS/MS	By MS/MS	15.5	11.3	15.5	16	16.5	15.5	8.8	20.6	511830000	98346000	34782000	47614000	24221000	22097000	208840000	43293000	32634000	29966000	23280000	26133000	43796000	14039000	54358000	30758000	18696000	1	1	0	1	1	3	1	0	8	GVGASGSFR;LVTTGVLK;TENSTSAPAAKPK;VGENADSQIK				1002	6076;10321;14160;15463	True;True;True;True	6557;11085;15436;16852	36996;36997;36998;36999;37000;37001;37002;63752;63753;63754;63755;63756;63757;87448;87449;87450;87451;87452;87453;87454;95850;95851;95852	23713;23714;23715;40944;55939;55940;55941;61540	23714;40944;55940;61540			-1
P07384;E9PLX0;E9PJJ3;E9PLC9;E9PMC6;E9PJA6;E9PSA6;E9PQB3;E9PRM1;E9PL37;E9PIA9	P07384	21;4;4;4;4;4;4;4;4;3;1	21;4;4;4;4;4;4;4;4;3;1	21;4;4;4;4;4;4;4;4;3;1	Calpain-1 catalytic subunit	CAPN1	sp|P07384|CAN1_HUMAN Calpain-1 catalytic subunit OS=Homo sapiens GN=CAPN1 PE=1 SV=1	11	21	21	21	18	19	16	11	15	17	15	15	18	19	16	11	15	17	15	15	18	19	16	11	15	17	15	15	32.1	32.1	32.1	81.889	714	714;122;135;148;152;161;163;191;201;191;63	0	176.06	By MS/MS	By MS/MS	By MS/MS	By MS/MS	By MS/MS	By MS/MS	By MS/MS	By MS/MS	27.5	28.7	22.4	15.1	20.7	26.9	20.7	20.7	3.9e+09	914820000	1.0591e+09	422660000	154540000	354260000	550240000	272470000	171910000	75637000	107920000	89473000	63779000	57315000	59043000	46934000	46616000	15	21	13	7	12	12	8	10	98	APSDLYQIILK;DEAFPPVPQSLGYK;DFFLANASR;DLGPNSSK;ESGCSFVLALMQK;GFSLESCR;GHAYSVTGAK;KAPSDLYQIILK;LDETDDPDDYGDR;LEICNLTPDALK;LPPGEYVVVPSTFEPNKEGDFVLR;LYELIITR;MAIESAGFK;MEDGEFWMSFR;NYLSIFR;NYPATFWVNPQFK;QLAGEDMEISVK;RPTELLSNPQFIVDGATR;SGSMSAYEMR;SMVNLMDR;YLGQDYEQLR				1003	1222;2085;2124;2401;3975;5304;5411;7824;8543;8698;9687;10370;10445;10519;11636;11642;12075;12597;13057;13404;16931	True;True;True;True;True;True;True;True;True;True;True;True;True;True;True;True;True;True;True;True;True	1331;2247;2287;2576;4276;5716;5831;8420;9177;9344;10402;11137;11223;11224;11342;12709;12715;13172;13173;13730;14238;14239;14240;14622;18448	7603;7604;7605;7606;7607;7608;7609;7610;12616;12617;12618;12619;12620;12621;12622;12623;12829;12830;12831;12832;12833;12834;12835;12836;14467;23933;23934;23935;32069;32070;32071;32072;32073;32074;32075;32702;32703;32704;32705;32706;32707;32708;32709;32710;32711;32712;32713;32714;32715;47732;47733;47734;47735;47736;47737;47738;47739;47740;47741;47742;47743;52606;52607;53520;53521;53522;53523;53524;53525;53526;59635;59636;59637;64008;64009;64010;64011;64012;64013;64014;64462;64463;64464;64465;64466;64467;64468;64469;64470;64471;65052;65053;72426;72427;72428;72429;72430;72431;72432;72433;72458;72459;72460;72461;72462;72463;72464;75025;75026;75027;75028;75029;78057;78058;78059;78060;78061;78062;80821;80822;80823;80824;80825;80826;80827;80828;80829;80830;80831;80832;80833;80834;80835;80836;82982;82983;82984;82985;82986;82987;105012;105013;105014;105015;105016;105017;105018;105019	4942;4943;4944;4945;4946;4947;4948;8132;8133;8269;8270;8271;8272;8273;8274;8275;9294;15385;15386;15387;20634;20635;20636;20637;21018;21019;21020;21021;21022;21023;21024;30775;30776;30777;30778;30779;33763;34365;34366;34367;34368;34369;38310;38311;41088;41089;41090;41091;41092;41350;41351;41352;41353;41354;41355;41356;41357;41358;41769;46439;46440;46441;46442;46443;46444;46445;46446;46463;46464;46465;48003;48004;48005;49849;49850;49851;49852;49853;51685;51686;51687;51688;51689;51690;51691;51692;51693;51694;51695;51696;53046;53047;53048;53049;53050;67244;67245;67246;67247;67248;67249;67250	4945;8133;8272;9294;15387;20635;21018;30777;33763;34365;38310;41090;41352;41769;46442;46463;48003;49851;51694;53046;67245	639;640;641;642;643	329;559;635;640;642	-1;-1;-1;-1;-1;-1;-1;-1;-1;-1;-1	;;;;;;;;;;
Q5JP53;P07437;Q5ST81;A6NNZ2	Q5JP53;P07437;Q5ST81	24;24;22;8	4;4;3;0	4;4;3;0	Tubulin beta chain	TUBB	tr|Q5JP53|Q5JP53_HUMAN Tubulin beta chain OS=Homo sapiens GN=TUBB PE=1 SV=1;sp|P07437|TBB5_HUMAN Tubulin beta chain OS=Homo sapiens GN=TUBB PE=1 SV=2;tr|Q5ST81|Q5ST81_HUMAN Tubulin beta chain OS=Homo sapiens GN=TUBB PE=1 SV=1	4	24	4	4	23	24	18	16	23	23	20	19	4	4	2	1	3	4	2	2	4	4	2	1	3	4	2	2	58.9	10.6	10.6	47.766	426	426;444;372;444	0	94.537	By MS/MS	By MS/MS	By MS/MS	By MS/MS	By MS/MS	By MS/MS	By MS/MS	By MS/MS	58.9	58.9	42.5	35	58.9	58.9	46.9	43	21642000000	6.0944e+09	4327600000	1.0239e+09	618310000	2.9897e+09	4383400000	1.0436e+09	1161400000	2462000000	2555300000	766400000	1095900000	1375700000	2304300000	894530000	1.4992e+09	9	7	2	1	3	6	2	2	32	AILVDLEPGTMDSVR;ALTVPELTQQVFDAK;EVDEQMLNVQNK;FPGQLNADLR;FPGQLNADLRK;GHYTEGAELVDSVLDVVR;IMNTFSVVPSPK;IREEYPDR;ISEQFTAMFR;ISVYYNEATGGK;KLAVNMVPFPR;LAVNMVPFPR;LHFFMPGFAPLTSR;LTTPTYGDLNHLVSATMSGVTTCLR;MAVTFIGNSTAIQELFK;MAVTFIGNSTAIQELFKR;MSMKEVDEQMLNVQNK;NMMAACDPR;NSSYFVEWIPNNVK;PDNFVFGQSGAGNNWAK;RISEQFTAMFR;SGPFGQIFRPDNFVFGQSGAGNNWAK;TAVCDIPPR;YLTVAAVFR				1004	733;1039;4124;4764;4765;5428;7264;7460;7489;7558;8034;8476;9026;10158;10473;10474;10796;11318;11506;11673;12500;13046;14029;16967	False;True;False;False;False;False;False;False;False;True;False;False;False;False;True;True;False;False;False;False;False;False;False;False	789;790;1114;4440;4441;5132;5133;5849;7822;7823;8033;8062;8063;8137;8638;8639;9104;9105;9689;9690;10908;10909;11266;11267;11268;11269;11767;11768;11769;12358;12359;12360;12566;12746;13626;13627;14221;15295;18487	4515;4516;4517;4518;4519;4520;4521;4522;4523;4524;4525;4526;4527;4528;4529;4530;4531;4532;4533;4534;4535;4536;4537;4538;4539;4540;4541;4542;4543;4544;4545;4546;4547;4548;4549;4550;4551;4552;4553;4554;4555;4556;4557;4558;4559;4560;4561;4562;6450;6451;6452;6453;6454;6455;6456;6457;6458;6459;6460;6461;6462;6463;24899;24900;24901;24902;24903;24904;24905;24906;24907;24908;24909;24910;24911;24912;24913;24914;24915;24916;24917;24918;24919;24920;24921;24922;24923;24924;24925;24926;24927;24928;24929;24930;24931;24932;24933;24934;24935;24936;24937;24938;24939;24940;24941;24942;24943;24944;24945;24946;24947;24948;24949;24950;28643;28644;28645;28646;28647;28648;28649;28650;28651;28652;28653;28654;28655;28656;28657;28658;28659;28660;28661;28662;28663;28664;28665;28666;28667;32841;32842;32843;32844;32845;32846;32847;32848;32849;32850;32851;32852;32853;32854;32855;32856;32857;32858;32859;32860;32861;32862;32863;32864;32865;32866;32867;32868;32869;32870;32871;32872;32873;32874;32875;32876;32877;32878;32879;32880;32881;32882;32883;32884;32885;32886;32887;32888;44256;44257;44258;44259;44260;44261;44262;44263;44264;44265;44266;44267;44268;44269;44270;44271;44272;44273;44274;44275;44276;44277;44278;44279;44280;44281;44282;44283;45479;45480;45481;45482;45483;45484;45485;45486;45487;45488;45489;45490;45491;45492;45493;45494;45640;45641;45642;45643;45644;45645;45646;45647;45648;45649;45650;45651;45652;45653;45654;45655;45656;45657;45658;45659;46007;46008;46009;46010;46011;46012;46013;46014;49221;49222;49223;49224;49225;49226;49227;49228;49229;49230;49231;49232;49233;49234;49235;49236;49237;49238;49239;49240;49241;49242;49243;49244;49245;49246;49247;49248;49249;49250;49251;49252;49253;49254;49255;49256;49257;49258;49259;49260;49261;49262;52175;52176;52177;52178;52179;52180;52181;52182;52183;52184;52185;52186;52187;52188;52189;52190;52191;52192;52193;52194;52195;52196;52197;52198;52199;52200;52201;52202;52203;52204;52205;52206;52207;52208;52209;52210;52211;52212;52213;52214;52215;52216;52217;52218;52219;52220;52221;52222;52223;52224;52225;52226;55477;55478;55479;55480;55481;55482;55483;55484;55485;55486;55487;55488;55489;55490;55491;55492;55493;55494;55495;55496;55497;55498;55499;55500;55501;55502;55503;55504;55505;55506;55507;55508;55509;55510;55511;55512;55513;55514;55515;55516;55517;55518;55519;55520;55521;55522;55523;55524;55525;55526;55527;55528;55529;55530;55531;55532;55533;55534;55535;55536;55537;55538;55539;55540;55541;55542;55543;55544;55545;55546;55547;55548;62730;62731;62732;62733;62734;62735;62736;62737;62738;62739;62740;62741;64667;64668;64669;64670;64671;64672;64673;64674;64675;64676;64677;64678;64679;64680;64681;67140;67141;67142;67143;67144;67145;67146;67147;67148;67149;67150;67151;67152;67153;67154;67155;67156;67157;67158;67159;67160;67161;67162;70412;70413;70414;70415;70416;70417;70418;70419;70420;70421;70422;70423;70424;70425;70426;70427;70428;70429;70430;70431;70432;70433;70434;70435;70436;70437;70438;70439;70440;70441;70442;70443;70444;70445;70446;70447;70448;70449;70450;70451;70452;70453;70454;70455;70456;70457;70458;70459;70460;71635;71636;71637;71638;71639;71640;71641;71642;71643;71644;71645;71646;71647;71648;71649;71650;71651;72651;72652;72653;72654;77425;77426;77427;77428;77429;77430;77431;77432;77433;77434;77435;77436;77437;77438;80717;80718;80719;80720;86705;86706;86707;86708;86709;86710;86711;86712;86713;105251;105252;105253;105254;105255;105256;105257;105258	3011;3012;3013;3014;3015;3016;3017;3018;3019;3020;3021;3022;3023;3024;3025;3026;3027;3028;3029;3030;3031;3032;3033;3034;3035;3036;3037;3038;3039;3040;3041;3042;3043;3044;3045;3046;3047;3048;3049;3050;3051;3052;3053;3054;3055;3056;3057;3058;3059;3060;3061;3062;3063;3064;3065;3066;3067;3068;3069;4219;4220;4221;4222;4223;4224;4225;4226;4227;4228;4229;4230;4231;16045;16046;16047;16048;16049;16050;16051;16052;16053;16054;16055;16056;16057;16058;16059;16060;16061;16062;16063;16064;16065;16066;16067;16068;16069;16070;16071;16072;16073;16074;16075;16076;16077;16078;16079;16080;16081;16082;16083;16084;16085;16086;16087;16088;16089;16090;16091;16092;16093;16094;16095;16096;16097;16098;16099;16100;16101;16102;16103;16104;16105;18359;18360;18361;18362;18363;18364;18365;18366;18367;18368;18369;18370;18371;18372;18373;18374;18375;18376;18377;18378;18379;18380;18381;18382;18383;18384;18385;18386;18387;18388;18389;18390;18391;18392;18393;18394;18395;18396;18397;18398;18399;18400;18401;18402;18403;18404;18405;18406;18407;21110;21111;21112;21113;21114;21115;21116;21117;21118;21119;21120;21121;21122;21123;21124;21125;21126;21127;21128;21129;21130;21131;21132;21133;21134;21135;21136;21137;21138;21139;21140;21141;21142;21143;21144;21145;21146;21147;21148;21149;21150;21151;21152;21153;21154;21155;21156;21157;21158;21159;21160;21161;21162;21163;21164;21165;21166;21167;21168;21169;21170;21171;21172;21173;21174;21175;21176;21177;21178;21179;21180;21181;21182;21183;21184;21185;21186;28453;28454;28455;28456;28457;28458;28459;28460;28461;28462;28463;28464;28465;28466;28467;28468;28469;28470;28471;28472;28473;28474;28475;28476;28477;28478;28479;28480;28481;28482;28483;28484;28485;28486;28487;28488;28489;29273;29274;29275;29276;29277;29278;29279;29280;29281;29282;29283;29284;29285;29286;29287;29288;29289;29290;29291;29292;29293;29294;29295;29296;29375;29376;29377;29378;29379;29380;29381;29382;29383;29384;29385;29386;29387;29388;29389;29390;29391;29392;29393;29394;29395;29626;29627;29628;29629;29630;29631;29632;31681;31682;31683;31684;31685;31686;31687;31688;31689;31690;31691;31692;31693;31694;31695;31696;31697;31698;31699;31700;31701;31702;31703;31704;31705;31706;31707;31708;31709;31710;31711;31712;31713;31714;31715;31716;31717;31718;31719;31720;31721;33483;33484;33485;33486;33487;33488;33489;33490;33491;33492;33493;33494;33495;33496;33497;33498;33499;33500;33501;33502;33503;33504;33505;33506;33507;33508;33509;33510;33511;33512;33513;33514;33515;33516;33517;33518;33519;33520;33521;33522;33523;33524;33525;33526;33527;33528;33529;33530;33531;33532;33533;33534;33535;33536;33537;33538;33539;33540;33541;33542;33543;33544;33545;33546;33547;33548;33549;33550;35702;35703;35704;35705;35706;35707;35708;35709;35710;35711;35712;35713;35714;35715;35716;35717;35718;35719;35720;35721;35722;35723;35724;35725;35726;35727;35728;35729;35730;35731;35732;35733;35734;35735;35736;35737;35738;35739;35740;35741;35742;35743;35744;35745;35746;35747;35748;35749;35750;35751;35752;35753;35754;35755;35756;35757;35758;35759;35760;35761;35762;35763;35764;35765;35766;35767;35768;35769;35770;35771;35772;35773;35774;35775;35776;35777;35778;35779;35780;35781;35782;35783;35784;35785;35786;35787;35788;35789;35790;35791;35792;35793;35794;35795;35796;35797;35798;35799;35800;35801;35802;35803;35804;35805;35806;35807;35808;40308;40309;40310;40311;40312;40313;40314;40315;41488;41489;41490;41491;41492;41493;41494;41495;41496;41497;41498;41499;42980;42981;42982;42983;42984;42985;42986;42987;42988;42989;42990;42991;42992;42993;42994;45113;45114;45115;45116;45117;45118;45119;45120;45121;45122;45123;45124;45125;45126;45127;45128;45129;45130;45131;45132;45133;45134;45135;45136;45137;45138;45139;45140;45141;45142;45143;45144;45145;45146;45147;45148;45149;45150;45151;45152;45153;45154;45155;45156;45157;45158;45159;45160;45161;45162;45163;45164;45165;45166;45167;45168;45169;45170;45171;45172;45173;45174;45175;45176;45177;45178;45179;45180;45181;45182;45183;45184;45185;45186;45187;45188;45189;45190;45929;45930;45931;45932;45933;45934;45935;45936;45937;45938;45939;45940;45941;46585;46586;46587;46588;49495;49496;49497;49498;49499;49500;49501;49502;49503;49504;51617;51618;51619;51620;51621;51622;51623;55417;55418;55419;55420;55421;55422;55423;55424;55425;55426;55427;55428;55429;55430;55431;55432;55433;55434;55435;55436;55437;55438;55439;55440;55441;55442;55443;55444;55445;55446;55447;55448;55449;55450;55451;55452;55453;55454;55455;55456;55457;55458;55459;55460;55461;55462;67406;67407;67408;67409;67410;67411;67412;67413;67414;67415;67416;67417;67418	3023;4228;16092;18373;18390;21139;28482;29293;29390;29629;31704;33531;35759;40313;41492;41499;42982;45119;45939;46585;49500;51617;55445;67407	596;597;598;599;600;601;602;644;645;646;647;648	55;146;215;239;249;281;282;303;305;312;345;370	-1;-1;-1;-1	;;;
P07686;Q5URX0;H0YA83;H0Y9B6;D6REQ8;H0Y9M3	P07686;Q5URX0	18;16;8;8;1;1	18;16;8;8;1;1	18;16;8;8;1;1	Beta-hexosaminidase subunit beta;Beta-hexosaminidase subunit beta chain B;Beta-hexosaminidase subunit beta chain A;Beta-hexosaminidase subunit beta	HEXB	sp|P07686|HEXB_HUMAN Beta-hexosaminidase subunit beta OS=Homo sapiens GN=HEXB PE=1 SV=3;tr|Q5URX0|Q5URX0_HUMAN Beta-hexosaminidase subunit beta OS=Homo sapiens GN=HEL-248 PE=1 SV=1	6	18	18	18	17	18	14	9	14	17	13	11	17	18	14	9	14	17	13	11	17	18	14	9	14	17	13	11	35.1	35.1	35.1	63.111	556	556;331;170;202;35;52	0	174.56	By MS/MS	By MS/MS	By MS/MS	By MS/MS	By MS/MS	By MS/MS	By MS/MS	By MS/MS	31.3	35.1	25.2	17.3	27.5	32.9	24.6	20.1	7.5382e+09	1.9359e+09	1420200000	831800000	243390000	963110000	1193300000	528260000	422220000	199190000	185960000	155480000	108360000	202240000	173030000	140570000	143590000	18	17	13	5	12	17	9	9	100	CWESNPK;DLLTPCYSR;DMDDAYDR;DSAYPEELSR;EISEVFPDQFIHLGGDEVEFK;GFGTDFK;GIAAQPLYAGYCNHENM;GSIVWQEVFDDK;GSYSLSHVYTPNDVR;KLESFYIQK;LAPGTIVEVWK;MVIEYAR;PGPALWPLPLSVK;TLDAMAFNK;VEPLDFGGTQK;VLDIIATINK;VLPEFDTPGHTLSWGK;YYKVEPLDFGGTQK				1005	1944;2433;2499;2665;3490;5285;5430;5918;5967;8055;8404;10845;11686;14432;15332;15739;15855;17186	True;True;True;True;True;True;True;True;True;True;True;True;True;True;True;True;True;True	2096;2611;2684;2685;2876;3758;5695;5851;5852;6390;6439;8660;9029;11834;11835;12759;15732;16707;17148;17273;18726	11731;11732;11733;11734;11735;14644;14645;14646;14647;15064;15065;15066;15067;15068;15069;15070;15071;15072;15073;15074;16180;16181;16182;16183;16184;16185;21158;21159;31949;31950;31951;31952;31953;31954;31955;31956;32898;32899;32900;32901;32902;32903;32904;32905;32906;32907;32908;32909;32910;32911;32912;32913;36017;36018;36019;36020;36320;36321;36322;36323;36324;36325;36326;36327;36328;36329;36330;36331;36332;36333;36334;49410;49411;49412;49413;49414;49415;49416;51760;51761;51762;51763;51764;51765;51766;51767;67425;67426;67427;67428;67429;67430;67431;67432;67433;67434;67435;67436;72713;72714;72715;72716;89152;89153;89154;89155;89156;89157;89158;94994;94995;94996;94997;94998;94999;95000;97619;97620;97621;97622;97623;97624;97625;97626;98310;98311;98312;98313;98314;98315;98316;106640;106641;106642;106643;106644;106645	7583;7584;9402;9403;9404;9405;9656;9657;9658;9659;9660;10467;10468;10469;10470;10471;10472;10473;13623;20575;20576;21197;21198;21199;21200;21201;21202;21203;21204;21205;21206;21207;21208;21209;21210;21211;21212;23165;23166;23167;23168;23347;23348;23349;23350;23351;23352;23353;23354;23355;23356;23357;23358;31821;31822;31823;31824;31825;31826;31827;33235;33236;33237;33238;33239;33240;33241;43156;43157;43158;43159;46622;46623;46624;57038;57039;57040;57041;57042;57043;60946;60947;60948;60949;60950;60951;60952;60953;62629;62630;62631;62632;62633;62634;62635;62636;63038;63039;63040;63041;68411;68412	7583;9403;9658;10467;13623;20575;21208;23167;23352;31822;33236;43157;46624;57039;60947;62630;63040;68411	649;650;651	273;522;556	-1;-1;-1;-1;-1;-1	;;;;;
P07737;K7EJ44;CON__P02584;I3L3D5	P07737;K7EJ44	3;2;1;1	3;2;1;1	3;2;1;1	Profilin-1;Profilin	PFN1	sp|P07737|PROF1_HUMAN Profilin-1 OS=Homo sapiens GN=PFN1 PE=1 SV=2;tr|K7EJ44|K7EJ44_HUMAN Profilin OS=Homo sapiens GN=PFN1 PE=1 SV=1	4	3	3	3	2	3	1	0	0	0	0	0	2	3	1	0	0	0	0	0	2	3	1	0	0	0	0	0	27.1	27.1	27.1	15.054	140	140;104;140;165	0	21.344	By MS/MS	By MS/MS	By matching	None	None	None	None	None	15.7	27.1	5.7	0	0	0	0	0	58605000	25707000	24071000	8827000	0	0	0	0	0	8598600	10154000	11818000	0	0	0	0	0	2	2	0	0	0	0	0	0	4	DSLLQDGEFSMDLR;TFVNITPAEVGVLVGK;TLVLLMGK				1006	2690;14219;14539	True;True;True	2903;15500;15849	16356;16357;87798;89939;89940;89941	10566;56166;57551;57552	10566;56166;57551	652	86	-1;-1;-1;-1	;;;
P07814	P07814	10	10	10	Bifunctional glutamate/proline--tRNA ligase;Glutamate--tRNA ligase;Proline--tRNA ligase	EPRS1	sp|P07814|SYEP_HUMAN Bifunctional glutamate/proline--tRNA ligase OS=Homo sapiens GN=EPRS PE=1 SV=5	1	10	10	10	10	8	5	4	5	4	6	5	10	8	5	4	5	4	6	5	10	8	5	4	5	4	6	5	9.1	9.1	9.1	170.59	1512	1512	0	88.889	By MS/MS	By MS/MS	By MS/MS	By MS/MS	By MS/MS	By MS/MS	By MS/MS	By MS/MS	9.1	6.5	3.9	3	3.9	3.4	4.8	4.1	891010000	273710000	197850000	105020000	42241000	94783000	72627000	77196000	27592000	32524000	36083000	55915000	35588000	35399000	35056000	34403000	31782000	8	6	4	2	4	2	3	2	31	AIQGGTSHHLGQNFSK;DQDLEPGAPSMGAK;LLSVNIR;LNQWCNVVR;LTVAENEAETK;MFEIVFEDPKIPGEK;NQGGGLSSSGAGEGQGPK;SLCIPFKPLCELQPGAK;TELAEPIAIRPTSETVMYPAYAK;YYTLFGR				1007	745;2617;9474;9609;10162;10567;11431;13215;14144;17197	True;True;True;True;True;True;True;True;True;True	803;2825;10161;10323;10913;11424;12485;14410;15417;18737	4609;4610;4611;4612;4613;4614;15893;15894;15895;15896;15897;15898;58321;58322;58323;58324;58325;58326;58327;58328;59180;59181;59182;59183;62755;62756;62757;62758;62759;62760;62761;65402;71185;71186;71187;71188;71189;71190;71191;71192;81845;81846;87377;106690;106691;106692;106693;106694	3104;3105;10239;10240;10241;10242;10243;37535;37536;37537;37538;38052;40325;40326;40327;40328;40329;40330;41966;45644;45645;45646;45647;45648;45649;45650;52331;52332;55891;68442;68443	3105;10242;37535;38052;40327;41966;45645;52332;55891;68443			-1
P07858;R4GMQ5	P07858;R4GMQ5	2;1	2;1	2;1	Cathepsin B;Cathepsin B light chain;Cathepsin B heavy chain	CTSB	sp|P07858|CATB_HUMAN Cathepsin B OS=Homo sapiens GN=CTSB PE=1 SV=3;tr|R4GMQ5|R4GMQ5_HUMAN Cathepsin B (Fragment) OS=Homo sapiens GN=CTSB PE=1 SV=1	2	2	2	2	2	2	2	1	2	2	2	2	2	2	2	1	2	2	2	2	2	2	2	1	2	2	2	2	8.3	8.3	8.3	37.821	339	339;76	0	14.468	By MS/MS	By MS/MS	By MS/MS	By matching	By MS/MS	By MS/MS	By MS/MS	By MS/MS	8.3	8.3	8.3	3.2	8.3	8.3	8.3	8.3	322850000	58602000	38044000	26129000	12235000	48238000	70826000	47883000	20897000	20170000	14292000	24466000	27978000	34658000	24617000	44006000	23306000	0	1	1	0	1	1	0	1	5	GQDHCGIESEVVAGIPR;ICEPGYSPTYK				1008	5819;6564	True;True	6286;7076	35395;35396;35397;35398;35399;35400;35401;39920;39921;39922;39923;39924;39925;39926;39927	22778;22779;25684;25685;25686;25687;25688;25689	22778;25687			-1;-1	;
P07900;G3V2J8;Q58FG0;Q14568;Q58FG1	P07900	44;10;7;7;2	28;5;3;2;1	28;5;3;2;1	Heat shock protein HSP 90-alpha	HSP90AA1	sp|P07900|HS90A_HUMAN Heat shock protein HSP 90-alpha OS=Homo sapiens GN=HSP90AA1 PE=1 SV=5	5	44	28	28	43	42	37	34	42	43	36	35	27	26	23	21	27	28	23	23	27	26	23	21	27	28	23	23	54.2	38	38	84.659	732	732;174;334;343;418	0	323.31	By MS/MS	By MS/MS	By MS/MS	By MS/MS	By MS/MS	By MS/MS	By MS/MS	By MS/MS	54.2	53.3	39.5	37.3	52.7	54.2	39.5	37.6	57196000000	13112000000	8630400000	5.9617e+09	3.0315e+09	7.261e+09	9651600000	6.2447e+09	3.3035e+09	1.0128e+09	1.0611e+09	977470000	774870000	928670000	997110000	990140000	721490000	49	42	39	25	55	32	35	34	311	ADLINNLGTIAK;ALLFVPR;APFDLFENR;APFDLFENRK;CLELFTELAEDKENYKK;DNSTMGYMAAK;DQVANSAFVER;EDQTEYLEER;EGLELPEDEEEK;EGLELPEDEEEKK;EGLELPEDEEEKKK;EKYIDQEELNK;ELHINLIPNK;ELHINLIPNKQDR;ELISNSSDALDK;ELISNSSDALDKIR;EMLQQSK;FYEQFSK;GVVDSEDLPLNISR;HFSVEGQLEFR;HIYYITGETK;HLEINPDHSIIETLR;HSQFIGYPITLFVEK;IMKDILEK;IRYESLTDPSK;KHLEINPDHSIIETLR;LGIHEDSQNR;LGIHEDSQNRK;LGLGIDEDDPTADDTSAAVTEEMPPLEGDDDTSR;LVTSPCCIVTSTYGWTANMER;NPDDITNEEYGEFYK;RAPFDLFENR;RAPFDLFENRK;SLTNDWEDHLAVK;TDTGEPMGR;TKFENLCK;TKPIWTR;TLVSVTK;VFIMDNCEELIPEYLNFIR;VILHLKEDQTEYLEER;YESLTDPSK;YESLTDPSKLDSGK;YIDQEELNK;YYTSASGDEMVSLK				1009	308;941;1171;1172;1869;2565;2652;3122;3333;3334;3335;3545;3618;3619;3629;3630;3761;4972;6137;6253;6306;6318;6416;7256;7467;7991;8926;8927;8948;10320;11363;12420;12421;13360;14101;14402;14408;14545;15390;15631;16757;16758;16845;17200	False;True;True;True;True;True;True;False;False;False;False;False;True;True;True;True;False;True;False;False;True;True;True;True;False;True;True;True;True;True;True;True;True;False;True;True;False;True;True;False;False;False;False;True	322;1007;1275;1276;2016;2765;2766;2767;2863;3364;3585;3586;3587;3817;3890;3891;3901;3902;4045;4046;5358;6622;6748;6803;6815;6920;7811;8040;8595;9584;9585;9606;9607;11083;11084;12413;13544;13545;14563;15374;15701;15707;15856;16772;16773;17034;18260;18261;18358;18740;18741	1854;1855;1856;1857;1858;1859;1860;1861;5799;5800;5801;5802;5803;5804;5805;5806;5807;5808;5809;5810;5811;5812;7334;7335;7336;7337;7338;7339;7340;7341;7342;7343;7344;7345;7346;7347;7348;11341;11342;11343;11344;15568;15569;15570;15571;15572;15573;15574;15575;15576;15577;15578;15579;15580;15581;15582;15583;15584;15585;15586;15587;15588;15589;15590;15591;16101;16102;16103;16104;16105;16106;16107;16108;18944;18945;18946;18947;18948;18949;18950;18951;18952;20128;20129;20130;20131;20132;20133;20134;20135;20136;20137;20138;20139;20140;20141;20142;20143;20144;20145;20146;20147;20148;20149;20150;20151;20152;20153;20154;20155;20156;20157;20158;20159;20160;20161;20162;20163;21550;21551;21552;21553;21554;21555;21556;21557;21558;21559;21560;21561;21562;21563;21889;21890;21891;21892;21893;21894;21895;21896;21897;21898;21899;21900;21901;21902;21903;21904;21905;21906;21907;21908;21909;21910;21911;21912;21913;21914;21915;21916;21917;21918;21919;21920;21921;21922;21923;21924;21925;21979;21980;21981;21982;21983;21984;21985;21986;21987;21988;21989;21990;21991;21992;21993;21994;21995;21996;21997;21998;21999;22000;22770;22771;22772;22773;22774;22775;22776;22777;22778;22779;22780;22781;29959;29960;29961;29962;29963;29964;29965;37338;37339;37340;37341;37342;37343;37344;37345;37346;37347;37348;37349;37350;38057;38058;38059;38060;38330;38331;38332;38333;38334;38335;38336;38337;38338;38339;38340;38341;38342;38343;38344;38345;38346;38347;38348;38418;38419;38420;38421;38422;38423;38424;38425;38426;38427;38428;38429;38430;38431;38432;38433;38434;38435;38436;38437;38438;38439;38440;38441;38442;38443;39028;39029;39030;39031;39032;39033;39034;39035;39036;39037;39038;39039;39040;44139;44140;44141;44142;44143;44144;44145;44146;44147;44148;44149;44150;44151;45542;45543;45544;45545;45546;48868;48869;48870;48871;48872;48873;48874;48875;48876;48877;48878;48879;48880;48881;48882;48883;48884;48885;48886;48887;48888;48889;48890;48891;48892;48893;48894;48895;48896;48897;48898;48899;48900;48901;48902;48903;48904;48905;48906;48907;48908;48909;48910;48911;48912;48913;48914;48915;48916;48917;54896;54897;54898;54899;54900;54901;54902;54903;54904;54905;54906;54907;54908;54909;54910;54911;54912;54913;54914;54915;54916;54917;54918;54919;54920;54921;54922;54923;54924;54925;54926;54927;54928;54929;54930;54931;54932;54933;54934;55043;55044;55045;55046;55047;63741;63742;63743;63744;63745;63746;63747;63748;63749;63750;63751;70805;70806;70807;70808;70809;70810;70811;70812;76920;76921;76922;76923;76924;76925;76926;76927;76928;76929;76930;76931;76932;76933;76934;76935;76936;76937;76938;76939;76940;76941;76942;76943;76944;82665;82666;82667;82668;82669;82670;82671;82672;82673;82674;82675;82676;82677;82678;82679;82680;82681;87149;87150;87151;87152;87153;87154;87155;87156;88968;88969;88970;88971;88972;88973;88974;88975;88976;88977;88978;88979;88980;88981;88982;89012;89013;89014;89015;89016;89017;89018;89019;89972;89973;89974;89975;89976;89977;89978;89979;95385;95386;95387;95388;95389;96942;96943;96944;96945;96946;96947;103901;103902;103903;103904;103905;103906;103907;103908;103909;103910;103911;103912;103913;103914;103915;103916;103917;103918;103919;103920;103921;103922;103923;104478;104479;104480;104481;104482;104483;104484;104485;104486;106709;106710;106711;106712;106713;106714;106715;106716;106717;106718;106719;106720;106721;106722;106723;106724	1245;1246;1247;1248;1249;1250;1251;1252;1253;1254;1255;3799;3800;3801;3802;3803;3804;3805;3806;3807;3808;3809;4762;4763;4764;4765;4766;4767;4768;4769;4770;4771;4772;4773;7336;9996;9997;9998;9999;10000;10001;10002;10003;10004;10005;10006;10007;10008;10009;10010;10011;10012;10013;10014;10015;10016;10404;10405;10406;10407;10408;10409;10410;10411;10412;10413;10414;12196;12197;12198;12199;12200;12201;12202;12203;12204;12205;12206;12207;12919;12920;12921;12922;12923;12924;12925;12926;12927;12928;12929;12930;12931;12932;12933;12934;12935;12936;12937;12938;12939;12940;12941;12942;12943;12944;12945;12946;12947;12948;12949;12950;12951;12952;12953;12954;12955;12956;12957;13880;13881;13882;13883;13884;13885;13886;13887;13888;13889;13890;13891;14100;14101;14102;14103;14104;14105;14106;14107;14108;14109;14110;14111;14112;14113;14114;14115;14116;14117;14118;14119;14120;14121;14122;14123;14124;14125;14126;14127;14128;14129;14130;14131;14174;14175;14176;14177;14178;14179;14180;14181;14182;14183;14184;14185;14186;14187;14188;14189;14190;14191;14673;14674;14675;14676;14677;14678;19273;19274;19275;19276;19277;19278;23925;23926;23927;23928;23929;23930;23931;23932;23933;23934;23935;23936;23937;24425;24426;24427;24428;24615;24616;24617;24618;24619;24620;24621;24622;24623;24624;24625;24673;24674;24675;24676;24677;24678;24679;24680;24681;24682;24683;24684;24685;24686;24687;24688;24689;24690;24691;24692;24693;24694;25080;25081;25082;25083;25084;25085;25086;25087;25088;25089;25090;25091;25092;25093;25094;25095;25096;25097;25098;28359;28360;28361;28362;28363;29321;29322;31478;31479;31480;31481;31482;31483;31484;31485;31486;31487;31488;31489;31490;31491;31492;31493;31494;31495;31496;31497;31498;31499;31500;35328;35329;35330;35331;35332;35333;35334;35335;35336;35337;35338;35339;35340;35341;35342;35343;35344;35345;35346;35347;35348;35349;35350;35351;35352;35353;35354;35355;35356;35357;35358;35359;35360;35361;35442;35443;35444;40936;40937;40938;40939;40940;40941;40942;40943;45403;45404;45405;45406;45407;45408;45409;45410;45411;45412;49187;49188;49189;49190;49191;49192;49193;49194;49195;49196;49197;49198;49199;49200;49201;49202;49203;49204;49205;49206;49207;49208;49209;49210;49211;49212;49213;49214;52860;52861;52862;52863;52864;52865;52866;52867;52868;52869;52870;52871;52872;52873;52874;52875;52876;52877;52878;52879;52880;52881;52882;55736;55737;55738;55739;55740;55741;56930;56931;56932;56933;56934;56935;56936;56937;56938;56939;56953;56954;56955;56956;56957;56958;57569;57570;57571;57572;57573;57574;61214;61215;61216;61217;62227;62228;62229;62230;62231;62232;66499;66500;66501;66502;66503;66504;66505;66506;66507;66508;66509;66510;66511;66512;66513;66514;66515;66516;66517;66518;66519;66520;66521;66898;66899;66900;66901;66902;66903;66904;66905;66906;68447;68448;68449;68450;68451;68452;68453;68454;68455;68456;68457;68458;68459;68460;68461;68462	1248;3799;4762;4771;7336;10012;10407;12196;12920;12930;12942;13882;14104;14118;14178;14180;14678;19275;23928;24425;24619;24682;25095;28363;29321;31494;35342;35348;35443;40937;45405;49196;49214;52866;55738;56933;56953;57569;61215;62230;66500;66508;66900;68457	653;654;655;656;657;658;659;660	180;371;402;474;610;625;628;716	-1;-1;-1;-1;-1	;;;;
P07954	P07954	14	14	14	Fumarate hydratase, mitochondrial	FH	sp|P07954|FUMH_HUMAN Fumarate hydratase, mitochondrial OS=Homo sapiens GN=FH PE=1 SV=3	1	14	14	14	5	7	0	0	12	11	3	12	5	7	0	0	12	11	3	12	5	7	0	0	12	11	3	12	28.4	28.4	28.4	54.636	510	510	0	120.54	By matching	By MS/MS	None	None	By MS/MS	By MS/MS	By MS/MS	By MS/MS	12.4	17.8	0	0	25.9	22.9	8.4	24.1	3.2002e+09	42634000	160150000	0	0	547870000	278540000	21064000	2150000000	6314100	20596000	0	0	107270000	30352000	6620400	477750000	0	6	0	0	14	7	2	15	44	AAAEVNQDYGLDPK;AIEMLGGELGSK;EFAQIIK;IANAIMK;IEYDTFGELK;IEYDTFGELKVPNDK;IGGVTER;IPVHPNDHVNK;IYELAAGGTAVGTGLNTR;LHDALDAK;SGLGELILPENEPGSSIMPGK;SKEFAQIIK;VAALTGLPFVTAPNK;VPNDKYYGAQTVR				1010	19;703;3226;6512;6737;6738;6828;7379;7757;9018;13030;13186;15025;16072	True;True;True;True;True;True;True;True;True;True;True;True;True;True	21;754;755;3473;7021;7258;7259;7355;7950;8349;9680;14201;14202;14377;16382;17526	101;102;103;104;105;106;4318;4319;4320;4321;4322;19544;19545;19546;39674;39675;39676;40859;40860;40861;40862;40863;40864;40865;41396;41397;44951;44952;44953;44954;44955;44956;44957;44958;44959;44960;44961;44962;47253;47254;47255;47256;47257;47258;47259;47260;47261;55407;55408;55409;80619;80620;80621;80622;80623;81653;81654;81655;81656;81657;81658;81659;81660;81661;92896;92897;99775	73;74;75;76;77;2876;2877;2878;12560;25532;25533;26265;26266;26267;26268;26269;26601;28922;28923;28924;28925;28926;28927;30462;30463;30464;30465;30466;30467;30468;35655;35656;51562;51563;51564;51565;52238;52239;52240;52241;52242;59472;59473;63965	73;2877;12560;25532;26268;26269;26601;28926;30463;35656;51563;52238;59473;63965	661;662	164;368	-1
P08134;Q5JR08;E9PQH6	P08134;Q5JR08;E9PQH6	4;4;3	1;1;1	1;1;1	Rho-related GTP-binding protein RhoC	RHOC	sp|P08134|RHOC_HUMAN Rho-related GTP-binding protein RhoC OS=Homo sapiens GN=RHOC PE=1 SV=1;tr|Q5JR08|Q5JR08_HUMAN Rho-related GTP-binding protein RhoC (Fragment) OS=Homo sapiens GN=RHOC PE=1 SV=8;tr|E9PQH6|E9PQH6_HUMAN Rho-related GTP-binding protein RhoC	3	4	1	1	3	2	3	3	3	3	4	4	1	0	1	1	1	1	1	1	1	0	1	1	1	1	1	1	23.8	6.2	6.2	22.006	193	193;188;169	0.0071023	6.9148	By matching	By matching	By MS/MS	By matching	By MS/MS	By matching	By MS/MS	By MS/MS	16.6	10.4	16.6	16.6	16.6	17.6	23.8	23.8	95481000	33246000	0	5360200	6434300	19970000	16433000	8489400	5548000	16668000	0	7117600	14019000	19773000	11241000	10262000	10330000	0	0	1	0	1	0	1	0	3	EVFEMATR;HFCPNVPIILVGNK;ISAFGYLECSAK;KLVIVGDGACGK				1011	4137;6243;7470;8098	False;False;True;False	4457;4458;6738;8043;8703	25036;25037;25038;25039;25040;25041;25042;25043;25044;25045;25046;25047;25048;25049;25050;38025;38026;38027;38028;45560;45561;45562;45563;45564;45565;45566;49705;49706;49707;49708;49709;49710;49711	16176;16177;16178;16179;16180;16181;16182;16183;16184;16185;24405;24406;24407;29334;29335;29336;31971;31972;31973;31974;31975;31976;31977	16182;24406;29336;31972	663	173	-1;-1;-1	;;
P08237;F8VNX2;F8VZQ1;F8VP00;F8VX13;F8VSL1;F8VW30;F8VZI0;H0YHB8;F8W1J8;F8VSF7;F8VUB8;F8VYK8;F8VTQ3;F8VVE3	P08237	24;6;6;6;5;4;3;3;2;2;2;2;2;2;2	22;6;6;6;5;4;3;3;2;2;2;2;2;2;2	21;6;6;6;5;4;3;3;2;2;2;2;2;2;2	ATP-dependent 6-phosphofructokinase, muscle type	PFKM	sp|P08237|PFKAM_HUMAN ATP-dependent 6-phosphofructokinase, muscle type OS=Homo sapiens GN=PFKM PE=1 SV=2	15	24	22	21	21	20	15	15	19	20	15	11	19	18	13	13	17	18	13	9	18	17	12	12	16	17	12	8	34.2	31.9	30.8	85.182	780	780;157;161;176;156;139;116;152;41;84;102;141;149;149;165	0	253.18	By MS/MS	By MS/MS	By MS/MS	By MS/MS	By MS/MS	By MS/MS	By MS/MS	By MS/MS	31.8	29	19.2	19.2	25.9	28.8	19.9	15.6	5157800000	1381800000	705100000	373810000	309870000	670270000	952630000	572350000	191940000	137680000	88375000	109080000	141490000	125930000	118820000	143940000	89076000	19	11	8	9	14	9	10	3	83	AAYNLVK;AIAVLTSGGDAQGMNAAVR;ALVFQPVAELK;AMNWMSGK;DLQANVEHLVQK;DQTDFEHR;GGTPSAFDR;GITNLCVIGGDGSLTGADTFR;GQIEEAGWSYVGGWTGQGGSK;IFANTPDSGCVLGMR;IGLIQGNR;IMEIVDAITTTAQSHQR;ITDEEATK;KFDEALK;KSFEQISANITK;LLAHVRPPVSK;LPLMECVQVTK;NGKPITSEDIK;SEWSDLLSDLQK;SFEQISANITK;TFVLEVMGR;VGIFTGAR;VLVVHDGFEGLAK;VTVLGHVQR				1012	232;686;1046;1096;2454;2649;5389;5493;5832;6744;6844;7245;7579;7919;8196;9245;9675;11080;12926;12939;14218;15486;15920;16363	True;True;True;True;True;True;False;True;True;True;True;True;True;True;True;True;True;True;True;True;False;True;True;True	243;736;737;1121;1191;2634;2860;5809;5919;6301;7265;7266;7372;7796;7797;8159;8522;8805;9924;10389;10390;12101;14083;14099;15498;15499;16876;17345;17830	1335;1336;1337;1338;1339;4223;4224;4225;4226;4227;4228;4229;4230;4231;4232;4233;4234;6508;6509;6510;6511;6512;6513;6514;6515;6878;6879;14757;14758;14759;14760;14761;14762;14763;16072;16073;16074;16075;16076;16077;16078;16079;16080;16081;16082;16083;16084;16085;16086;16087;32568;32569;32570;32571;32572;32573;32574;32575;33260;33261;33262;35479;40878;40879;40880;40881;40882;40883;40884;40885;40886;40887;41510;41511;41512;41513;41514;41515;41516;44076;44077;44078;44079;44080;44081;46132;46133;46134;48368;48369;48370;48371;48372;48373;50405;50406;50407;50408;50409;50410;57015;57016;59567;59568;59569;59570;59571;59572;59573;59574;59575;59576;59577;59578;59579;68874;68875;68876;68877;68878;68879;68880;68881;79996;80086;80087;80088;80089;87784;87785;87786;87787;87788;87789;87790;87791;87792;87793;87794;87795;87796;87797;96016;96017;96018;96019;96020;96021;96022;98737;98738;98739;98740;98741;98742;98743;98744;98745;98746;98747;98748;101502;101503;101504;101505;101506;101507;101508;101509;101510;101511;101512;101513;101514;101515;101516;101517	883;884;885;2814;2815;2816;2817;2818;2819;2820;2821;2822;2823;2824;4265;4266;4486;9480;9481;9482;9483;10390;10391;10392;10393;10394;10395;10396;20940;20941;20942;20943;20944;20945;21451;21452;21453;22829;26278;26279;26280;26281;26282;26283;26284;26285;26689;26690;26691;26692;26693;26694;26695;28328;28329;28330;28331;29722;31161;31162;32410;32411;36704;38268;38269;44084;44085;44086;51133;51205;51206;51207;56155;56156;56157;56158;56159;56160;56161;56162;56163;56164;56165;61648;61649;61650;61651;61652;63308;63309;63310;63311;65027;65028;65029;65030;65031;65032;65033;65034;65035;65036;65037	884;2822;4265;4486;9480;10392;20941;21451;22829;26279;26690;28330;29722;31161;32411;36704;38268;44085;51133;51205;56163;61649;63310;65034	664;665;666;667;668	30;186;208;349;713	-1;-1;-1;-1;-1;-1;-1;-1;-1;-1;-1;-1;-1;-1;-1	;;;;;;;;;;;;;;
P08238;Q58FF7	P08238	49;19	49;19	26;8	Heat shock protein HSP 90-beta	HSP90AB1	sp|P08238|HS90B_HUMAN Heat shock protein HSP 90-beta OS=Homo sapiens GN=HSP90AB1 PE=1 SV=4	2	49	49	26	49	48	40	37	44	43	39	38	49	48	40	37	44	43	39	38	26	25	19	18	23	22	19	19	60.4	60.4	36.2	83.263	724	724;597	0	323.31	By MS/MS	By MS/MS	By MS/MS	By MS/MS	By MS/MS	By MS/MS	By MS/MS	By MS/MS	60.4	60.2	42.5	42	55	57.3	42.5	40.6	218610000000	66486000000	38541000000	24924000000	15076000000	20046000000	27397000000	17877000000	8.2592e+09	3.3499e+09	2495400000	2717800000	2419800000	1.6948e+09	1.7458e+09	1.8381e+09	1257200000	102	75	91	82	61	49	64	51	575	ADHGEPIGR;ADLINNLGTIAK;AKFENLCK;ALLFIPR;APFDLFENK;APFDLFENKK;CLELFSELAEDKENYK;CLELFSELAEDKENYKK;DNSTMGYMMAK;EDQTEYLEER;EGLELPEDEEEK;EGLELPEDEEEKK;EGLELPEDEEEKKK;EKYIDQEELNK;ELISNASDALDK;ELISNASDALDKIR;ELKIDIIPNPQER;EMLQQSK;EQVANSAFVER;FYEAFSK;GFEVVYMTEPIDEYCVQQLK;GVVDSEDLPLNISR;HFSVEGQLEFR;HLEINPDHPIVETLR;IDIIPNPQER;IEDVGSDEEDDSGKDK;IEDVGSDEEDDSGKDKK;IRYESLTDPSK;KHLEINPDHPIVETLR;LGIHEDSTNR;LGIHEDSTNRR;LGLGIDEDEVAAEEPNAAVPDEIPPLEGDEDASR;LVSSPCCIVTSTYGWTANMER;NPDDITQEEYGEFYK;RAPFDLFENK;RAPFDLFENKK;RGFEVVYMTEPIDEYCVQQLK;RLSELLR;SIYYITGESK;SLTNDWEDHLAVK;SLVSVTK;TKPIWTR;TLTLVDTGIGMTK;VFIMDSCDELIPEYLNFIR;VILHLKEDQTEYLEER;YESLTDPSK;YESLTDPSKLDSGK;YHTSQSGDEMTSLSEYVSR;YIDQEELNK				1013	293;308;792;940;1169;1170;1867;1868;2566;3122;3333;3334;3335;3545;3626;3627;3633;3761;3934;4970;5270;6137;6253;6317;6607;6659;6660;7467;7990;8928;8929;8949;10305;11364;12418;12419;12475;12539;13176;13360;13374;14408;14528;15391;15631;16757;16758;16838;16845	True;True;True;True;True;True;True;True;True;True;True;True;True;True;True;True;True;True;True;True;True;True;True;True;True;True;True;True;True;True;True;True;True;True;True;True;True;True;True;True;True;True;True;True;True;True;True;True;True	307;322;854;1006;1273;1274;2014;2015;2768;2769;2770;2771;3364;3585;3586;3587;3817;3898;3899;3905;4045;4046;4232;5356;5679;5680;6622;6748;6814;7122;7178;7179;8040;8594;9586;9587;9608;11066;11067;12414;13542;13543;13601;13667;14366;14563;14577;15707;15838;16774;17034;18260;18261;18350;18351;18358	1728;1729;1730;1731;1732;1733;1734;1735;1736;1737;1738;1739;1740;1741;1742;1743;1854;1855;1856;1857;1858;1859;1860;1861;4934;4935;4936;4937;4938;4939;4940;4941;4942;4943;4944;4945;4946;4947;4948;4949;5791;5792;5793;5794;5795;5796;5797;5798;7318;7319;7320;7321;7322;7323;7324;7325;7326;7327;7328;7329;7330;7331;7332;7333;11337;11338;11339;11340;15592;15593;15594;15595;15596;15597;15598;15599;15600;15601;15602;15603;15604;15605;15606;15607;15608;15609;15610;15611;15612;15613;15614;15615;15616;15617;15618;15619;15620;15621;15622;15623;15624;15625;15626;15627;15628;15629;15630;15631;15632;15633;15634;15635;15636;15637;15638;15639;15640;15641;15642;15643;15644;15645;18944;18945;18946;18947;18948;18949;18950;18951;18952;20128;20129;20130;20131;20132;20133;20134;20135;20136;20137;20138;20139;20140;20141;20142;20143;20144;20145;20146;20147;20148;20149;20150;20151;20152;20153;20154;20155;20156;20157;20158;20159;20160;20161;20162;20163;21550;21551;21552;21553;21554;21555;21556;21557;21558;21559;21560;21561;21562;21563;21950;21951;21952;21953;21954;21955;21956;21957;21958;21959;21960;21961;21962;21963;21964;21965;21966;21967;21968;21969;21970;21971;21972;21973;22010;22011;22012;22013;22014;22015;22016;22017;22770;22771;22772;22773;22774;22775;22776;22777;22778;22779;22780;22781;23703;23704;23705;23706;23707;23708;23709;23710;23711;23712;23713;29933;29934;29935;29936;29937;29938;29939;29940;29941;29942;29943;29944;29945;29946;29947;29948;31836;31837;31838;31839;31840;31841;31842;31843;31844;37338;37339;37340;37341;37342;37343;37344;37345;37346;37347;37348;37349;37350;38057;38058;38059;38060;38398;38399;38400;38401;38402;38403;38404;38405;38406;38407;38408;38409;38410;38411;38412;38413;38414;38415;38416;38417;40163;40164;40165;40166;40167;40168;40169;40170;40462;40463;40464;40465;40466;40467;40468;40469;40470;40471;40472;40473;40474;40475;40476;40477;40478;40479;40480;45542;45543;45544;45545;45546;48809;48810;48811;48812;48813;48814;48815;48816;48817;48818;48819;48820;48821;48822;48823;48824;48825;48826;48827;48828;48829;48830;48831;48832;48833;48834;48835;48836;48837;48838;48839;48840;48841;48842;48843;48844;48845;48846;48847;48848;48849;48850;48851;48852;48853;48854;48855;48856;48857;48858;48859;48860;48861;48862;48863;48864;48865;48866;48867;54935;54936;54937;54938;54939;54940;54941;54942;54943;54944;54945;54946;54947;54948;54949;54950;54951;54952;54953;54954;54955;54956;54957;54958;54959;54960;54961;54962;54963;54964;54965;54966;54967;55048;55049;55050;55051;63645;63646;63647;63648;63649;63650;63651;63652;63653;63654;70813;70814;70815;70816;70817;70818;70819;70820;70821;70822;76886;76887;76888;76889;76890;76891;76892;76893;76894;76895;76896;76897;76898;76899;76900;76901;76902;76903;76904;76905;76906;76907;76908;76909;76910;76911;76912;76913;76914;76915;76916;76917;76918;76919;77270;77694;77695;77696;77697;77698;77699;77700;77701;81557;81558;81559;81560;81561;81562;81563;81564;82665;82666;82667;82668;82669;82670;82671;82672;82673;82674;82675;82676;82677;82678;82679;82680;82681;82738;82739;82740;82741;82742;82743;82744;82745;89012;89013;89014;89015;89016;89017;89018;89019;89863;89864;89865;89866;89867;89868;89869;89870;89871;89872;89873;89874;89875;89876;89877;95390;95391;95392;95393;95394;96942;96943;96944;96945;96946;96947;103901;103902;103903;103904;103905;103906;103907;103908;103909;103910;103911;103912;103913;103914;103915;103916;103917;103918;103919;103920;103921;103922;103923;104415;104416;104417;104418;104419;104420;104421;104422;104423;104424;104425;104426;104427;104428;104429;104430;104431;104432;104433;104434;104435;104436;104437;104438;104439;104440;104441;104478;104479;104480;104481;104482;104483;104484;104485;104486	1160;1161;1162;1163;1164;1165;1166;1167;1168;1169;1170;1171;1172;1173;1174;1245;1246;1247;1248;1249;1250;1251;1252;1253;1254;1255;3301;3302;3303;3304;3305;3306;3307;3308;3309;3310;3311;3312;3313;3314;3315;3316;3789;3790;3791;3792;3793;3794;3795;3796;3797;3798;4746;4747;4748;4749;4750;4751;4752;4753;4754;4755;4756;4757;4758;4759;4760;4761;7334;7335;10017;10018;10019;10020;10021;10022;10023;10024;10025;10026;10027;10028;10029;10030;10031;10032;10033;10034;10035;10036;10037;10038;10039;10040;10041;10042;10043;10044;10045;10046;10047;10048;10049;10050;10051;10052;10053;10054;10055;10056;10057;10058;10059;10060;10061;10062;10063;10064;12196;12197;12198;12199;12200;12201;12202;12203;12204;12205;12206;12207;12919;12920;12921;12922;12923;12924;12925;12926;12927;12928;12929;12930;12931;12932;12933;12934;12935;12936;12937;12938;12939;12940;12941;12942;12943;12944;12945;12946;12947;12948;12949;12950;12951;12952;12953;12954;12955;12956;12957;13880;13881;13882;13883;13884;13885;13886;13887;13888;13889;13890;13891;14147;14148;14149;14150;14151;14152;14153;14154;14155;14156;14157;14158;14159;14160;14161;14162;14163;14164;14165;14166;14167;14168;14169;14195;14196;14197;14673;14674;14675;14676;14677;14678;15249;15250;15251;15252;15253;15254;15255;15256;15257;15258;19254;19255;19256;19257;19258;19259;19260;19261;19262;19263;19264;20492;20493;20494;20495;20496;20497;20498;23925;23926;23927;23928;23929;23930;23931;23932;23933;23934;23935;23936;23937;24425;24426;24427;24428;24651;24652;24653;24654;24655;24656;24657;24658;24659;24660;24661;24662;24663;24664;24665;24666;24667;24668;24669;24670;24671;24672;25834;25835;25836;25837;25838;25839;25840;25841;25842;25843;25844;26007;26008;26009;26010;26011;26012;26013;26014;26015;26016;29321;29322;31437;31438;31439;31440;31441;31442;31443;31444;31445;31446;31447;31448;31449;31450;31451;31452;31453;31454;31455;31456;31457;31458;31459;31460;31461;31462;31463;31464;31465;31466;31467;31468;31469;31470;31471;31472;31473;31474;31475;31476;31477;35362;35363;35364;35365;35366;35367;35368;35369;35370;35371;35372;35373;35374;35375;35376;35377;35378;35379;35380;35381;35382;35383;35384;35385;35386;35387;35388;35445;35446;40874;40875;40876;40877;40878;40879;40880;40881;40882;45413;45414;45415;45416;45417;45418;45419;45420;45421;45422;45423;45424;49138;49139;49140;49141;49142;49143;49144;49145;49146;49147;49148;49149;49150;49151;49152;49153;49154;49155;49156;49157;49158;49159;49160;49161;49162;49163;49164;49165;49166;49167;49168;49169;49170;49171;49172;49173;49174;49175;49176;49177;49178;49179;49180;49181;49182;49183;49184;49185;49186;49388;49642;52160;52161;52162;52163;52164;52165;52166;52167;52168;52169;52170;52860;52861;52862;52863;52864;52865;52866;52867;52868;52869;52870;52871;52872;52873;52874;52875;52876;52877;52878;52879;52880;52881;52882;52917;52918;52919;52920;52921;52922;52923;56953;56954;56955;56956;56957;56958;57500;57501;57502;57503;57504;57505;57506;57507;57508;57509;57510;57511;57512;57513;57514;57515;57516;61218;61219;61220;61221;61222;62227;62228;62229;62230;62231;62232;66499;66500;66501;66502;66503;66504;66505;66506;66507;66508;66509;66510;66511;66512;66513;66514;66515;66516;66517;66518;66519;66520;66521;66846;66847;66848;66849;66850;66851;66852;66853;66854;66855;66856;66857;66858;66859;66860;66861;66862;66863;66864;66865;66866;66867;66868;66869;66870;66871;66872;66873;66874;66875;66876;66898;66899;66900;66901;66902;66903;66904;66905;66906	1163;1248;3301;3790;4747;4755;7334;7335;10043;12196;12920;12930;12942;13882;14152;14158;14195;14678;15249;19260;20493;23928;24425;24658;25842;26007;26013;29321;31461;35365;35385;35445;40879;45416;49141;49170;49388;49642;52168;52866;52918;56953;57505;61219;62230;66500;66508;66864;66900	655;669;670;671;672;673;674;675	363;394;466;513;602;617;620;621	-1;-1	;
P08240	P08240	9	9	9	Signal recognition particle receptor subunit alpha	SRPRA	sp|P08240|SRPRA_HUMAN Signal recognition particle receptor subunit alpha OS=Homo sapiens GN=SRPRA PE=1 SV=2	1	9	9	9	4	4	3	2	6	5	4	5	4	4	3	2	6	5	4	5	4	4	3	2	6	5	4	5	16.3	16.3	16.3	69.81	638	638	0	55.232	By MS/MS	By MS/MS	By matching	By MS/MS	By MS/MS	By MS/MS	By MS/MS	By MS/MS	6.3	6.3	4.1	2.7	10.5	7.7	5.3	7.5	321880000	49877000	47605000	18766000	8877900	69103000	53748000	29389000	44518000	10183000	18303000	7212900	12478000	26443000	18298000	13558000	21777000	1	3	0	0	4	2	2	1	13	AGAVEQLR;EGSDGPLATSKPVPAEK;GGNNSFTHEALTLK;ILTLTYVDK;LIDGIVLTK;NQGFDVVLVDTAGR;QALQESLVQILQPQR;TMVQLFEK;VWELGGCANK				1014	555;3366;5364;7215;9063;11430;11813;14562;16514	True;True;True;True;True;True;True;True;True	597;3622;5783;7762;9728;12484;12896;15879;17996	3398;3399;3400;3401;3402;3403;3404;20351;32433;32434;32435;43924;43925;43926;43927;43928;43929;43930;43931;55734;55735;55736;55737;55738;55739;55740;71184;73484;90061;90062;90063;90064;102510	2307;13082;20865;20866;28243;28244;28245;28246;35930;35931;45643;47103;57631;65686	2307;13082;20865;28244;35931;45643;47103;57631;65686			-1
P08243;F8WEJ5;C9J057;C9JLN6;C9JM09;C9JT45	P08243;F8WEJ5	6;3;2;1;1;1	6;3;2;1;1;1	6;3;2;1;1;1	Asparagine synthetase [glutamine-hydrolyzing]	ASNS	sp|P08243|ASNS_HUMAN Asparagine synthetase [glutamine-hydrolyzing] OS=Homo sapiens GN=ASNS PE=1 SV=4;tr|F8WEJ5|F8WEJ5_HUMAN Asparagine synthetase [glutamine-hydrolyzing] OS=Homo sapiens GN=ASNS PE=1 SV=1	6	6	6	6	4	3	3	2	4	2	2	3	4	3	3	2	4	2	2	3	4	3	3	2	4	2	2	3	11.1	11.1	11.1	64.369	561	561;401;214;63;118;162	0	39.434	By MS/MS	By MS/MS	By MS/MS	By MS/MS	By MS/MS	By MS/MS	By MS/MS	By MS/MS	7.8	6.4	6.6	4.1	7.8	4.1	4.1	6.6	148780000	16937000	23177000	16538000	24755000	22088000	11941000	27254000	6094200	15146000	11700000	22936000	19227000	5681700	10955000	10983000	8309300	4	1	2	1	2	1	1	1	13	APSPEKAEEESER;ELYLFDVLR;ILFNNAVK;LAVVDPLFGMQPIR;TTAAHGLELR;VASVEMVK				1015	1224;3744;7117;8478;14815;15135	True;True;True;True;True;True	1333;4021;7660;9107;9108;16150;16498	7612;7613;7614;7615;7616;7617;7618;22649;22650;22651;22652;43342;52229;52230;52231;52232;52233;52234;52235;52236;52237;52238;91557;91558;91559;91560;93628	4950;4951;4952;14586;14587;27903;33552;33553;33554;58577;58578;58579;58580;59891	4952;14587;27903;33552;58577;59891	676	59	-1;-1;-1;-1;-1;-1	;;;;;
P08247;H7C4W3;G5E9A2;F2Z3E1	P08247;H7C4W3	5;4;1;1	5;4;1;1	5;4;1;1	Synaptophysin	SYP	sp|P08247|SYPH_HUMAN Synaptophysin OS=Homo sapiens GN=SYP PE=1 SV=3;tr|H7C4W3|H7C4W3_HUMAN Synaptophysin (Fragment) OS=Homo sapiens GN=SYP PE=1 SV=1	4	5	5	5	5	5	3	4	5	5	5	5	5	5	3	4	5	5	5	5	5	5	3	4	5	5	5	5	16	16	16	33.845	313	313;203;40;118	0	40.032	By MS/MS	By MS/MS	By MS/MS	By MS/MS	By MS/MS	By MS/MS	By MS/MS	By MS/MS	16	16	9.6	12.8	16	16	16	16	7.5537e+09	429830000	250340000	117640000	103560000	1.7676e+09	2779900000	1300300000	804530000	69955000	59965000	50582000	76853000	495360000	634510000	450580000	421230000	5	5	4	5	6	7	6	5	43	APPGAPEK;ETGWAAPFLR;LHQVYFDAPTCR;MATDPENIIK;VVKEPLGFVK				1016	1210;4043;9032;10467;16433	True;True;True;True;True	1318;4350;9696;11256;11257;17910	7532;7533;7534;7535;7536;7537;7538;7539;24323;24324;24325;24326;24327;24328;55571;55572;55573;55574;55575;55576;55577;55578;55579;55580;55581;55582;55583;55584;55585;64620;64621;64622;64623;64624;64625;64626;64627;64628;64629;64630;64631;64632;64633;64634;64635;64636;101969;101970;101971;101972;101973;101974;101975;101976;101977;101978;101979;101980	4898;4899;4900;4901;4902;4903;4904;15651;15652;15653;15654;15655;15656;35815;35816;35817;35818;35819;35820;35821;35822;35823;35824;35825;41458;41459;41460;41461;41462;41463;41464;41465;41466;41467;41468;41469;41470;41471;65332;65333;65334;65335;65336;65337;65338	4902;15653;35818;41458;65334	677	169	-1;-1;-1;-1	;;;
P08559;Q5JPU3;Q5JPT9;Q5JPU0;Q5JPU1;P29803;Q5JPU2	P08559	21;7;6;5;5;3;2	21;7;6;5;5;3;2	21;7;6;5;5;3;2	Pyruvate dehydrogenase E1 component subunit alpha, somatic form, mitochondrial	PDHA1	sp|P08559|ODPA_HUMAN Pyruvate dehydrogenase E1 component subunit alpha, somatic form, mitochondrial OS=Homo sapiens GN=PDHA1 PE=1 SV=3	7	21	21	21	16	16	14	16	17	19	17	14	16	16	14	16	17	19	17	14	16	16	14	16	17	19	17	14	47.7	47.7	47.7	43.295	390	390;109;203;180;205;388;121	0	191.17	By MS/MS	By MS/MS	By MS/MS	By MS/MS	By MS/MS	By MS/MS	By MS/MS	By MS/MS	36.9	33.6	31.8	35.1	33.3	41.5	34.6	29.7	9924200000	2429300000	1.0693e+09	729600000	626210000	1312500000	1.9925e+09	1301900000	462770000	202500000	117340000	155410000	206040000	189470000	178090000	238940000	107960000	20	11	11	14	16	17	20	8	117	AAASTDYYK;AAASTDYYKR;AHGFTFTR;EEIQEVR;EILAELTGR;FAAAYCR;GANQWIK;GDFIPGLR;GGSMHMYAK;GPILMELQTYR;LEEGPPVTTVLTR;LPCIFICENNR;MVNSNLASVEELK;MVNSNLASVEELKEIDVEVR;NFANDATFEIK;NFYGGNGIVGAQVPLGAGIALACK;SDPIMLLK;SKSDPIMLLK;TREEIQEVR;VDGMDILCVR;YGMGTSVER				1017	39;40;673;3175;3455;4287;5072;5149;5386;5771;8669;9637;10857;10858;11032;11066;12817;13196;14731;15221;16812	True;True;True;True;True;True;True;True;True;True;True;True;True;True;True;True;True;True;True;True;True	43;44;722;3418;3721;4615;5465;5546;5805;5806;6233;9315;10351;11854;11855;11856;12049;12086;13964;13965;14387;14388;16060;16593;16594;18319;18320	211;212;213;214;215;216;217;218;219;220;221;222;223;224;225;226;227;228;229;4122;4123;4124;4125;4126;4127;4128;4129;4130;4131;4132;4133;4134;19261;19262;19263;19264;19265;19266;19267;20958;20959;20960;20961;20962;20963;20964;20965;25851;25852;25853;25854;25855;25856;30533;30534;30535;30536;30983;30984;30985;30986;30987;30988;30989;32537;32538;32539;32540;32541;32542;32543;32544;32545;32546;32547;32548;32549;32550;32551;32552;32553;32554;32555;32556;32557;35096;35097;35098;53364;53365;53366;59339;59340;59341;59342;59343;59344;59345;59346;59347;67551;67552;67553;67554;67555;67556;67557;67558;67559;67560;68584;68585;68586;68587;68800;68801;79322;79323;79324;79325;79326;79327;79328;79329;79330;79331;81725;81726;81727;81728;81729;81730;81731;81732;81733;81734;81735;81736;81737;81738;91089;91090;91091;91092;91093;91094;91095;91096;91097;91098;91099;91100;91101;91102;91103;91104;94380;94381;94382;94383;94384;94385;94386;94387;94388;94389;94390;94391;94392;94393;94394;94395;104234;104235;104236;104237;104238;104239;104240;104241;104242;104243;104244;104245;104246;104247;104248	147;148;149;150;151;152;153;154;155;156;157;158;159;160;161;2756;2757;2758;2759;2760;2761;2762;12399;12400;13520;13521;13522;13523;13524;13525;16647;16648;16649;16650;16651;19635;19636;19637;19638;19918;19919;19920;20928;20929;20930;20931;20932;20933;20934;20935;20936;22598;22599;22600;34273;34274;34275;38142;38143;38144;38145;38146;38147;38148;43228;43229;43230;43231;43232;43233;43234;43908;44044;50691;50692;50693;50694;50695;50696;52263;52264;52265;52266;52267;58289;58290;58291;58292;58293;58294;58295;58296;58297;58298;58299;60567;60568;60569;60570;60571;60572;60573;60574;60575;60576;60577;66729;66730;66731;66732;66733;66734;66735;66736;66737;66738;66739	149;155;2761;12400;13520;16647;19635;19920;20929;22598;34275;38143;43228;43233;43908;44044;50691;52263;58292;60567;66739	678;679;680;681;682;683	153;229;257;282;318;324	-1;-1;-1;-1;-1;-1;-1	;;;;;;
P08670;B0YJC4;B0YJC5;A0A1B0GTT5	P08670;B0YJC4	54;50;23;17	54;50;23;17	35;31;17;4	Vimentin	VIM	sp|P08670|VIME_HUMAN Vimentin OS=Homo sapiens GN=VIM PE=1 SV=4;tr|B0YJC4|B0YJC4_HUMAN Vimentin OS=Homo sapiens GN=VIM PE=1 SV=1	4	54	54	35	50	53	45	37	52	50	47	48	50	53	45	37	52	50	47	48	34	35	29	23	34	33	30	31	82.4	82.4	51.3	53.651	466	466;431;228;149	0	323.31	By MS/MS	By MS/MS	By MS/MS	By MS/MS	By MS/MS	By MS/MS	By MS/MS	By MS/MS	80	82.2	72.5	67.4	82	81.8	74.5	74.5	929560000000	74543000000	214670000000	67037000000	15884000000	158670000000	191100000000	64090000000	143570000000	3.3196e+09	13134000000	6.8509e+09	2493100000	13177000000	10423000000	5525900000	19259000000	68	124	99	66	103	97	107	177	841	DGQVINETSQHHDDLE;DNLAEDIMR;EEAENTLQSFR;EKLQEEMLQR;EKLQEEMLQREEAENTLQSFR;EMEENFAVEAANYQDTIGR;ETNLDSLPLVDTHSK;ETNLDSLPLVDTHSKR;EYQDLLNVK;FADLSEAANR;FANYIDK;FANYIDKVR;FLEQQNK;GTNESLER;ILLAELEQLK;ILLAELEQLKGQGK;ISLPLPNFSSLNLR;KLLEGEESR;KVESLQEEIAFLK;KVESLQEEIAFLKK;LGDLYEEEMR;LGDLYEEEMRELR;LLEGEESR;LLQDSVDFSLADAINTEFK;LQDEIQNMK;LQDEIQNMKEEMAR;LQEEMLQR;LQEEMLQREEAENTLQSFR;MALDIEIATYR;MFGGPGTASR;MFGGPGTASRPSSSR;NLQEAEEWYK;QDVDNASLAR;QESTEYR;QESTEYRR;QQYESVAAK;QVDQLTNDK;QVDQLTNDKAR;QVQSLTCEVDALK;QVQSLTCEVDALKGTNESLER;RMFGGPGTASR;RQVDQLTNDK;RQVQSLTCEVDALK;SLYASSPGGVYATR;SSVPGVR;SVSSSSYR;SYVTTSTR;TNEKVELQELNDR;TVETRDGQVINETSQHHDDLE;TYSLGSALR;TYSLGSALRPSTSR;VELQELNDR;VESLQEEIAFLKK;VEVERDNLAEDIMR				1018	2218;2551;3137;3535;3536;3752;4068;4069;4262;4300;4323;4324;4625;6016;7152;7153;7518;8075;8241;8242;8883;8884;9300;9432;9749;9750;9765;9766;10449;10569;10570;11272;11879;11912;11913;12246;12332;12333;12360;12361;12549;12605;12607;13378;13710;13887;13950;14577;14902;15006;15007;15320;15343;15352	True;True;True;True;True;True;True;True;True;True;True;True;True;True;True;True;True;True;True;True;True;True;True;True;True;True;True;True;True;True;True;True;True;True;True;True;True;True;True;True;True;True;True;True;True;True;True;True;True;True;True;True;True;True	2384;2750;2751;3379;3805;3806;3807;3808;4030;4031;4381;4382;4589;4629;4657;4658;4979;6493;7696;7697;8093;8680;8856;8857;9538;9539;9540;9979;10117;10469;10470;10471;10472;10473;10489;10490;10491;10492;11229;11230;11427;11428;11429;11430;12308;12967;13001;13002;13364;13453;13454;13483;13484;13678;13738;13740;14581;14946;15140;15209;15895;16249;16360;16361;16695;16720;16731;16732	13370;13371;13372;13373;13374;13375;13376;13377;13378;13379;13380;13381;13382;13383;13384;13385;13386;13387;13388;13389;13390;13391;13392;13393;13394;13395;15464;15465;15466;15467;15468;15469;15470;15471;15472;15473;15474;15475;15476;15477;15478;15479;15480;15481;15482;15483;15484;15485;15486;15487;19041;19042;19043;19044;19045;19046;19047;19048;19049;19050;19051;19052;19053;19054;19055;19056;19057;19058;19059;19060;19061;19062;19063;19064;19065;21445;21446;21447;21448;21449;21450;21451;21452;21453;21454;21455;21456;21457;21458;21459;21460;21461;21462;21463;21464;21465;21466;21467;21468;21469;21470;21471;21472;21473;21474;21475;21476;21477;21478;21479;21480;21481;21482;21483;22678;22679;22680;22681;22682;22683;22684;22685;22686;22687;22688;22689;22690;22691;22692;22693;22694;22695;22696;22697;22698;22699;22700;22701;22702;22703;22704;22705;24497;24498;24499;24500;24501;24502;24503;24504;24505;24506;24507;24508;24509;24510;24511;24512;24513;24514;24515;24516;24517;24518;24519;24520;24521;24522;24523;24524;24525;24526;24527;24528;24529;24530;24531;24532;24533;24534;24535;24536;24537;24538;24539;24540;24541;24542;24543;24544;24545;24546;24547;24548;24549;24550;24551;24552;25712;25713;25714;25715;25716;25717;25718;25719;25919;25920;25921;25922;25923;25924;25925;25926;25927;25928;25929;25930;25931;25932;25933;25934;25935;25936;25937;25938;25939;25940;25941;25942;25943;25944;25945;25946;25947;26079;26080;26081;26082;26083;26084;26085;26086;26087;26088;26089;26090;26091;26092;26093;27825;27826;27827;27828;27829;27830;27831;27832;36616;36617;36618;36619;36620;43550;43551;43552;43553;43554;43555;43556;43557;43558;43559;43560;43561;43562;43563;43564;43565;43566;43567;43568;43569;43570;43571;43572;43573;43574;43575;43576;43577;43578;43579;43580;43581;43582;43583;43584;43585;43586;43587;43588;43589;43590;43591;43592;43593;43594;43595;43596;43597;43598;43599;43600;43601;43602;45790;45791;45792;45793;45794;45795;45796;49522;49523;49524;49525;49526;49527;49528;49529;49530;49531;49532;49533;49534;49535;49536;49537;50736;50737;50738;50739;50740;50741;50742;50743;50744;50745;50746;50747;50748;50749;50750;50751;50752;50753;50754;50755;50756;50757;50758;50759;50760;50761;50762;50763;50764;50765;50766;50767;50768;50769;50770;50771;50772;50773;50774;50775;50776;50777;50778;50779;50780;50781;50782;50783;50784;50785;54506;54507;54508;54509;54510;54511;54512;54513;54514;54515;54516;54517;54518;54519;54520;54521;54522;54523;54524;54525;54526;54527;54528;54529;54530;54531;54532;54533;54534;54535;54536;54537;54538;54539;54540;54541;54542;54543;54544;54545;54546;54547;54548;54549;54550;54551;57317;57318;57319;57320;57321;57322;57323;57324;58091;58092;58093;58094;59966;59967;59968;59969;59970;59971;59972;59973;59974;59975;59976;59977;59978;59979;59980;59981;59982;59983;59984;59985;59986;59987;59988;59989;59990;59991;59992;59993;59994;59995;59996;59997;59998;59999;60000;60001;60002;60003;60004;60005;60006;60007;60008;60009;60010;60011;60012;60013;60014;60015;60016;60017;60018;60019;60020;60021;60022;60023;60024;60025;60026;60027;60028;60029;60030;60031;60032;60033;60034;60035;60036;60037;60038;60039;60040;60041;60042;60043;60044;60045;60046;60047;60048;60127;60128;60129;60130;60131;60132;60133;60134;60135;60136;60137;60138;60139;60140;60141;60142;60143;60144;60145;60146;60147;60148;60149;60150;60151;60152;60153;60154;60155;60156;60157;60158;60159;60160;60161;60162;60163;60164;60165;60166;60167;60168;60169;60170;60171;60172;60173;60174;60175;60176;60177;60178;60179;60180;60181;60182;64499;64500;64501;64502;64503;64504;64505;64506;64507;64508;64509;64510;64511;65408;65409;65410;65411;65412;65413;65414;65415;65416;65417;65418;65419;65420;65421;65422;65423;65424;65425;65426;65427;65428;65429;65430;65431;65432;65433;65434;65435;65436;65437;65438;65439;70137;70138;70139;70140;70141;70142;70143;70144;70145;70146;70147;70148;70149;70150;70151;70152;70153;70154;70155;70156;70157;70158;70159;70160;70161;70162;70163;70164;70165;70166;70167;70168;70169;70170;70171;70172;70173;70174;70175;70176;70177;70178;70179;70180;73878;73879;73880;73881;73882;73883;73884;73885;74046;74047;74048;74049;74050;74051;74052;74053;74054;74055;74056;74057;74058;74059;74060;74061;75965;75966;75967;75968;75969;75970;75971;75972;76418;76419;76420;76421;76422;76423;76424;76425;76426;76427;76428;76429;76580;76581;76582;76583;76584;76585;76586;76587;76588;76589;76590;76591;76592;76593;76594;76595;76596;76597;76598;76599;76600;76601;76602;76603;76604;76605;77756;78082;78083;78084;78085;78086;78087;78088;78089;78090;78091;78092;78093;78094;78095;78096;78097;78101;78102;78103;78104;78105;78106;78107;78108;78109;78110;82760;82761;82762;82763;82764;82765;82766;82767;82768;82769;82770;82771;84733;84734;84735;84736;84737;84738;84739;84740;84741;84742;84743;84744;84745;84746;84747;85847;85848;85849;85850;85851;85852;85853;85854;85855;86208;86209;86210;86211;86212;86213;90154;90155;90156;90157;90158;90159;90160;90161;90162;90163;90164;90165;90166;90167;90168;90169;92084;92085;92086;92087;92088;92089;92090;92091;92092;92093;92094;92095;92096;92097;92098;92099;92750;92751;92752;92753;92754;92755;92756;92757;92758;92759;92760;92761;92762;92763;92764;92765;92766;92767;92768;92769;92770;92771;92772;92773;92774;92775;92776;94931;94932;94933;94934;94935;94936;94937;94938;94939;94940;95064;95065;95066;95067;95068;95069;95070;95071;95072;95073;95123;95124;95125;95126;95127;95128;95129;95130;95131;95132;95133;95134;95135;95136;95137;95138;95139;95140;95141;95142;95143;95144;95145;95146;95147;95148;95149;95150;95151;95152;95153;95154;95155;95156;95157	8598;8599;8600;8601;8602;8603;8604;8605;8606;8607;8608;8609;8610;8611;8612;8613;8614;8615;8616;8617;8618;8619;8620;8621;8622;8623;8624;8625;8626;8627;8628;9919;9920;9921;9922;9923;9924;9925;9926;9927;9928;9929;9930;9931;9932;9933;9934;9935;9936;9937;9938;9939;9940;9941;9942;9943;9944;9945;9946;9947;9948;9949;9950;12250;12251;12252;12253;12254;12255;12256;12257;12258;12259;12260;12261;12262;12263;12264;12265;12266;12267;12268;12269;12270;12271;12272;12273;12274;12275;12276;12277;12278;12279;12280;13803;13804;13805;13806;13807;13808;13809;13810;13811;13812;13813;13814;13815;13816;13817;13818;13819;13820;13821;13822;13823;13824;13825;13826;13827;13828;13829;13830;13831;13832;13833;13834;13835;13836;13837;14602;14603;14604;14605;14606;14607;14608;14609;14610;14611;14612;14613;14614;14615;14616;14617;14618;14619;14620;14621;14622;14623;14624;14625;14626;14627;15750;15751;15752;15753;15754;15755;15756;15757;15758;15759;15760;15761;15762;15763;15764;15765;15766;15767;15768;15769;15770;15771;15772;15773;15774;15775;15776;15777;15778;15779;15780;15781;15782;15783;15784;15785;15786;15787;15788;15789;15790;15791;15792;15793;15794;15795;15796;15797;15798;15799;15800;15801;15802;15803;15804;15805;15806;15807;15808;16563;16564;16565;16566;16567;16568;16685;16686;16687;16688;16689;16690;16691;16692;16693;16694;16695;16696;16697;16698;16699;16700;16701;16702;16703;16704;16783;16784;16785;16786;16787;16788;16789;16790;16791;16792;17856;17857;17858;17859;17860;17861;17862;17863;17864;17865;17866;23489;23490;23491;23492;23493;28021;28022;28023;28024;28025;28026;28027;28028;28029;28030;28031;28032;28033;28034;28035;28036;28037;28038;28039;28040;28041;28042;28043;28044;28045;28046;28047;28048;28049;28050;28051;28052;28053;28054;28055;28056;28057;28058;28059;28060;28061;28062;28063;28064;28065;28066;28067;28068;28069;29479;29480;29481;29482;29483;31871;31872;31873;31874;31875;31876;31877;31878;31879;31880;31881;31882;31883;31884;31885;31886;31887;31888;32593;32594;32595;32596;32597;32598;32599;32600;32601;32602;32603;32604;32605;32606;32607;32608;32609;32610;32611;32612;32613;32614;32615;32616;32617;32618;32619;32620;32621;32622;32623;32624;32625;32626;32627;32628;32629;32630;32631;32632;32633;32634;32635;32636;32637;32638;32639;32640;32641;32642;32643;32644;32645;32646;32647;32648;32649;34975;34976;34977;34978;34979;34980;34981;34982;34983;34984;34985;34986;34987;34988;34989;34990;34991;34992;34993;34994;34995;34996;34997;34998;34999;35000;35001;35002;35003;35004;35005;35006;35007;35008;35009;35010;35011;35012;35013;35014;35015;35016;35017;35018;35019;35020;35021;35022;35023;35024;35025;35026;35027;36882;36883;36884;36885;36886;36887;36888;36889;37395;37396;38494;38495;38496;38497;38498;38499;38500;38501;38502;38503;38504;38505;38506;38507;38508;38509;38510;38511;38512;38513;38514;38515;38516;38517;38518;38519;38520;38521;38522;38523;38524;38525;38526;38527;38528;38529;38530;38531;38532;38533;38534;38535;38536;38537;38538;38539;38540;38541;38542;38543;38544;38545;38546;38547;38548;38549;38550;38551;38552;38553;38554;38555;38556;38557;38558;38559;38560;38561;38562;38563;38564;38565;38566;38567;38568;38569;38570;38571;38572;38573;38624;38625;38626;38627;38628;38629;38630;38631;38632;38633;38634;38635;38636;38637;38638;38639;38640;38641;38642;38643;38644;38645;38646;38647;38648;38649;38650;38651;38652;38653;38654;38655;38656;38657;38658;38659;38660;38661;41378;41379;41380;41381;41382;41383;41384;41385;41386;41387;41969;41970;41971;41972;41973;41974;41975;41976;41977;41978;41979;41980;41981;41982;41983;41984;41985;41986;41987;41988;41989;41990;41991;41992;41993;41994;41995;41996;44924;44925;44926;44927;44928;44929;44930;44931;44932;44933;44934;44935;44936;44937;44938;44939;44940;44941;44942;44943;44944;44945;44946;44947;44948;44949;44950;44951;44952;44953;44954;44955;44956;44957;44958;44959;44960;44961;44962;44963;44964;44965;44966;44967;44968;47338;47339;47340;47341;47342;47343;47344;47345;47432;47433;47434;47435;47436;47437;47438;47439;47440;48601;48602;48603;48604;48605;48606;48607;48860;48861;48862;48863;48864;48865;48866;48867;48868;48869;48870;48957;48958;48959;48960;48961;48962;48963;48964;48965;48966;48967;48968;48969;48970;48971;48972;48973;48974;48975;48976;48977;48978;48979;48980;49673;49862;49863;49864;49865;49866;49867;49868;49870;49871;49872;49873;49874;49875;52933;52934;52935;52936;52937;52938;52939;52940;52941;52942;52943;52944;54146;54147;54148;54149;54150;54151;54861;54862;54863;54864;54865;54866;54867;55098;55099;57687;57688;57689;57690;57691;57692;57693;57694;57695;57696;57697;57698;57699;57700;57701;57702;57703;57704;57705;57706;57707;57708;57709;58926;58927;58928;58929;58930;58931;58932;58933;58934;58935;58936;58937;58938;59363;59364;59365;59366;59367;59368;59369;59370;59371;59372;59373;59374;59375;59376;59377;59378;59379;59380;59381;59382;59383;59384;59385;59386;59387;59388;60899;60900;60901;60902;60903;60904;60905;60906;60907;60908;60909;60910;61006;61007;61008;61009;61010;61011;61012;61040;61041;61042;61043;61044;61045;61046;61047;61048;61049;61050;61051;61052;61053;61054;61055;61056;61057;61058;61059;61060;61061;61062;61063;61064;61065;61066;61067;61068;61069;61070;61071;61072;61073;61074	8612;9936;12253;13822;13836;14604;15775;15799;16566;16689;16786;16790;17866;23491;28023;28058;29483;31872;32607;32633;35004;35026;36884;37396;38503;38558;38638;38646;41383;41974;41988;44950;47343;47432;47437;48601;48863;48870;48961;48974;49673;49863;49873;52935;54146;54863;55098;57688;58929;59366;59374;60910;61010;61061	106;684;685;686;687;688;689;690	14;154;183;193;347;372;376;391	-1;-1;-1;-1	;;;
P08754;P11488;P19087;A8MTJ3	P08754	12;2;2;2	7;0;0;0	7;0;0;0	Guanine nucleotide-binding protein G(i) subunit alpha-3	GNAI3	sp|P08754|GNAI3_HUMAN Guanine nucleotide-binding protein G(k) subunit alpha OS=Homo sapiens GN=GNAI3 PE=1 SV=3	4	12	7	7	12	10	8	9	9	11	10	5	7	5	5	5	4	6	5	1	7	5	5	5	4	6	5	1	37.9	22.9	22.9	40.532	354	354;350;354;354	0	80.031	By MS/MS	By MS/MS	By MS/MS	By MS/MS	By MS/MS	By MS/MS	By MS/MS	By MS/MS	37.9	28.5	22.6	25.1	28	33.3	28.5	15.8	1344800000	582060000	109310000	185940000	149400000	77716000	105780000	127250000	7394700	87680000	20540000	69940000	100050000	23787000	20599000	48897000	7911300	6	3	3	4	3	2	4	1	26	DGGVQACFSR;EIYTHFTCATDTK;EYQLNDSASYYLNDLDR;IDFGEAAR;IIHEDGYSEDECK;ISQSNYIPTQQDVLR;LFDSICNNK;LKIDFGEAAR;LLLLGAGESGK;MFDVGGQR;TTGIVETHFTFK;VVVYSNTIQSIIAIIR				1019	2194;3511;4269;6599;6955;7538;8781;9203;9375;10562;14836;16502	True;False;True;True;True;True;False;True;False;False;False;True	2360;3780;4597;7114;7486;8115;9427;9881;10056;11416;11417;16174;17983	13228;13229;13230;13231;13232;13233;13234;21277;21278;21279;21280;21281;21282;21283;21284;21285;21286;21287;21288;25753;25754;40122;40123;40124;40125;40126;40127;40128;42261;42262;42263;42264;42265;42266;42267;42268;42269;42270;42271;45896;45897;45898;45899;45900;45901;45902;45903;53941;53942;53943;53944;53945;53946;53947;56687;56688;56689;56690;56691;56692;57771;57772;57773;57774;57775;57776;57777;57778;57779;57780;57781;57782;57783;57784;57785;57786;65362;65363;65364;65365;65366;65367;65368;65369;65370;65371;65372;65373;65374;65375;65376;65377;65378;91667;91668;91669;91670;91671;91672;91673;91674;91675;102454	8515;8516;8517;8518;8519;8520;13697;13698;13699;13700;13701;13702;13703;13704;13705;16586;25811;25812;25813;25814;25815;25816;25817;27220;27221;27222;27223;29541;29542;29543;29544;29545;34631;34632;34633;34634;34635;34636;36519;36520;36521;37185;37186;37187;37188;37189;37190;37191;37192;37193;37194;37195;37196;37197;37198;37199;41949;41950;41951;41952;41953;41954;41955;41956;41957;58645;58646;58647;58648;58649;58650;58651;58652;58653;65644	8520;13698;16586;25813;27222;29541;34632;36519;37187;41949;58647;65644	612	198	-1;-1;-1;-1	;;;
P08842	P08842	4	4	4	Steryl-sulfatase	STS	sp|P08842|STS_HUMAN Steryl-sulfatase OS=Homo sapiens GN=STS PE=1 SV=2	1	4	4	4	4	2	2	3	1	0	0	0	4	2	2	3	1	0	0	0	4	2	2	3	1	0	0	0	7.9	7.9	7.9	65.492	583	583	0	28.584	By MS/MS	By matching	By MS/MS	By MS/MS	By matching	None	None	None	7.9	3.3	3.3	6	1.9	0	0	0	136360000	82191000	8649400	15402000	21359000	8755400	0	0	0	31436000	4761700	11001000	31656000	9213200	0	0	0	4	0	0	1	0	0	0	0	5	DLMPLLEGK;IDEPTSNMDIFPTVAK;LAGAPLPEDR;LTVEAAQFIQR				1020	2438;6594;8350;10166	True;True;True;True	2616;7109;8970;10918	14656;14657;14658;14659;40090;40091;51466;51467;51468;51469;62771;62772	9411;25792;33034;33035;40339	9411;25792;33034;40339			-1
P09471;H3BTM2;A0A1W2PP87;A0A1W2PRJ7;A0A1W2PS82;A0A1W2PP38;A0A1W2PRE1;A0A1W2PQK2;A0A087WTB6;A2A2R6;Q5JWD1;H0Y7E8;A0A087WZE5;Q5JWE9;H0Y7F4;P38405	P09471;H3BTM2	15;8;7;6;6;3;2;2;2;1;1;1;1;1;1;1	15;8;7;6;6;3;2;2;2;1;1;1;1;1;1;1	13;7;7;5;5;2;1;1;1;0;0;0;0;0;0;0	Guanine nucleotide-binding protein G(o) subunit alpha	GNAO1	sp|P09471|GNAO_HUMAN Guanine nucleotide-binding protein G(o) subunit alpha OS=Homo sapiens GN=GNAO1 PE=1 SV=4;tr|H3BTM2|H3BTM2_HUMAN Guanine nucleotide-binding protein G(o) subunit alpha (Fragment) OS=Homo sapiens GN=GNAO1 PE=1 SV=2	16	15	15	13	14	12	9	10	12	13	8	9	14	12	9	10	12	13	8	9	12	10	8	9	10	11	6	8	45.2	45.2	38.7	40.05	354	354;195;76;104;146;196;54;61;84;61;87;93;123;193;199;381	0	180.09	By MS/MS	By MS/MS	By MS/MS	By MS/MS	By MS/MS	By MS/MS	By MS/MS	By MS/MS	41	42.4	23.7	28	42.1	42.4	24.9	27.4	11116000000	3.7793e+09	855790000	811900000	976330000	1135700000	1.916e+09	1214000000	426700000	567830000	178910000	352020000	550040000	416260000	416520000	545970000	276900000	18	11	10	11	16	15	10	8	99	AMDTLGIEYGDK;AMDTLGIEYGDKER;EYQLNDSAK;IGAADYQPTEQDILR;IIHEDGFSGEDVK;LFDVGGQR;LLLLGAGESGK;LWGDSGIQECFNR;MEDTEPFSAELLSAMMR;MVCDVVSR;NLKEDGISAAK;QYKPVVYSNTIQSLAAIVR;SREYQLNDSAK;TTGIVETHFTFK;YYLDSLDR				1021	1078;1079;4268;6795;6954;8782;9375;10341;10521;10834;11242;12397;13611;14836;17187	True;True;True;True;True;True;True;True;True;True;True;True;True;True;True	1164;1165;1166;4596;7320;7485;9428;10056;11105;11345;11346;11347;11348;11820;11821;12273;13520;14841;16174;18727	6739;6740;6741;6742;6743;6744;6745;6746;6747;6748;6749;6750;6751;6752;6753;6754;6755;6756;6757;6758;6759;6760;6761;25747;25748;25749;25750;25751;25752;41188;41189;41190;41191;41192;42245;42246;42247;42248;42249;42250;42251;42252;42253;42254;42255;42256;42257;42258;42259;42260;53948;53949;53950;53951;53952;53953;57771;57772;57773;57774;57775;57776;57777;57778;57779;57780;57781;57782;57783;57784;57785;57786;63857;63858;63859;63860;65064;65065;65066;65067;65068;65069;65070;65071;65072;65073;65074;65075;67373;67374;67375;67376;67377;67378;67379;67380;67381;67382;67383;67384;67385;69941;69942;69943;69944;69945;69946;69947;69948;69949;69950;69951;69952;69953;69954;69955;69956;76769;76770;76771;76772;84193;84194;84195;84196;91667;91668;91669;91670;91671;91672;91673;91674;91675;106646;106647;106648;106649;106650;106651;106652;106653	4411;4412;4413;4414;4415;4416;4417;4418;4419;4420;4421;16583;16584;16585;26454;26455;26456;27207;27208;27209;27210;27211;27212;27213;27214;27215;27216;27217;27218;27219;34637;34638;34639;34640;37185;37186;37187;37188;37189;37190;37191;37192;37193;37194;37195;37196;37197;37198;37199;41004;41005;41006;41007;41774;41775;41776;41777;41778;41779;41780;43118;43119;43120;43121;43122;43123;43124;43125;43126;43127;44793;44794;44795;44796;44797;44798;44799;44800;44801;44802;44803;49071;49072;53829;53830;58645;58646;58647;58648;58649;58650;58651;58652;58653;68413;68414;68415;68416;68417;68418;68419	4411;4417;16583;26454;27209;34637;37187;41005;41779;43123;44796;49071;53830;58647;68415	691;692;693;694;695	88;106;114;128;129	-1;-1;-1;-1;-1;-1;-1;-1;-1;-1;-1;-1;-1;-1;-1;-1	;;;;;;;;;;;;;;;
Q6P452;P09525	Q6P452;P09525	1;1	1;1	1;1	Annexin;Annexin A4	ANXA4	tr|Q6P452|Q6P452_HUMAN Annexin OS=Homo sapiens GN=ANXA4 PE=1 SV=1;sp|P09525|ANXA4_HUMAN Annexin A4 OS=Homo sapiens GN=ANXA4 PE=1 SV=4	2	1	1	1	0	0	0	0	1	1	0	0	0	0	0	0	1	1	0	0	0	0	0	0	1	1	0	0	3.7	3.7	3.7	33.552	299	299;319	0.0077449	6.4224	None	None	None	None	By MS/MS	By matching	None	None	0	0	0	0	3.7	3.7	0	0	13116000	0	0	0	0	7293800	5822500	0	0	0	0	0	0	7293800	3731800	0	0	0	0	0	0	1	0	0	0	1	GLGTDDNTLIR				1022	5587	True	6015	33849;33850	21813	21813			-1;-1	;
P09543;K7ERC4;K7EN66;C9K0L8;K7ERZ0	P09543	14;4;3;3;3	14;4;3;3;3	14;4;3;3;3	2,3-cyclic-nucleotide 3-phosphodiesterase	CNP	sp|P09543|CN37_HUMAN 2,3-cyclic-nucleotide 3-phosphodiesterase OS=Homo sapiens GN=CNP PE=1 SV=2	5	14	14	14	11	11	9	6	11	13	11	10	11	11	9	6	11	13	11	10	11	11	9	6	11	13	11	10	34	34	34	47.578	421	421;164;120;144;153	0	130.86	By MS/MS	By MS/MS	By MS/MS	By MS/MS	By MS/MS	By MS/MS	By MS/MS	By MS/MS	29.5	26.6	20	12.6	29.5	32.1	24.5	22.8	1.8584e+09	232200000	275430000	118380000	46969000	246570000	574820000	237960000	126040000	30194000	26424000	35084000	33159000	49738000	43894000	51694000	50406000	5	2	4	2	8	6	7	4	38	AGQVFLEELGNHK;AIFTGYYGK;APGAEEYAQQDVLK;APGAEEYAQQDVLKK;GAFSEEYK;GEEVGELSR;GKPVPTQGSR;ILVLDDTNHER;LDEDLAAYCR;LSPTDNLPR;MDLVTYFGK;NQWQLSADDLKK;RPPGVLHCTTK;VELSEQQLQLWPSDVDK				1023	637;712;1173;1174;5032;5211;5525;7224;8538;9991;10499;11462;12587;15322	True;True;True;True;True;True;True;True;True;True;True;True;True;True	686;764;1277;1278;5423;5612;5952;7771;9172;10730;11307;11308;12519;13720;16697	3917;3918;3919;3920;3921;3922;3923;4368;4369;4370;4371;4372;4373;4374;7349;7350;7351;7352;7353;7354;7355;7356;7357;7358;7359;7360;7361;7362;30292;31378;31379;31380;31381;31382;31383;31384;33516;33517;33518;43973;43974;43975;43976;43977;43978;43979;43980;43981;52584;52585;52586;52587;52588;52589;52590;61469;61470;61471;61472;61473;61474;61475;61476;64871;64872;64873;64874;64875;64876;64877;64878;64879;64880;64881;64882;64883;71389;71390;71391;71392;71393;71394;77997;77998;77999;78000;78001;78002;78003;94945;94946;94947;94948	2637;2638;2909;2910;2911;4774;4775;4776;4777;4778;4779;4780;4781;4782;4783;19503;20205;21604;28270;28271;28272;33749;33750;39442;39443;39444;39445;39446;39447;39448;39449;41640;41641;41642;41643;41644;41645;41646;41647;45787;49820;49821;60915;60916;60917	2637;2910;4774;4782;19503;20205;21604;28271;33749;39442;41646;45787;49821;60916	696	236	-1;-1;-1;-1;-1	;;;;
P09622;E9PEX6;F8WDM5;A0A1W2PR83;F2Z2E3	P09622;E9PEX6	16;15;2;2;2	16;15;2;2;2	16;15;2;2;2	Dihydrolipoyl dehydrogenase, mitochondrial;Dihydrolipoyl dehydrogenase	DLD	sp|P09622|DLDH_HUMAN Dihydrolipoyl dehydrogenase, mitochondrial OS=Homo sapiens GN=DLD PE=1 SV=2;tr|E9PEX6|E9PEX6_HUMAN Dihydrolipoyl dehydrogenase OS=Homo sapiens GN=DLD PE=1 SV=1	5	16	16	16	16	15	15	14	16	16	13	11	16	15	15	14	16	16	13	11	16	15	15	14	16	16	13	11	34	34	34	54.177	509	509;486;114;114;115	0	206.57	By MS/MS	By MS/MS	By MS/MS	By MS/MS	By MS/MS	By MS/MS	By MS/MS	By MS/MS	34	34	30.3	27.5	34	34	26.1	23	18401000000	4346100000	2.1472e+09	1.9258e+09	1229700000	2569200000	3.5369e+09	2.0716e+09	574050000	399720000	300360000	383080000	361610000	371680000	374490000	486120000	216800000	22	12	17	16	18	15	14	10	124	AAQLGFK;ADGGTQVIDTK;ALTGGIAHLFK;EANLAASFGK;FPFAANSR;GIEMSEVR;GRIPVNTR;IDVSIEAASGGK;IPNIYAIGDVVAGPMLAHK;NETLGGTCLNVGCIPSK;NLGLEELGIELDPR;SEEQLKEEGIEYK;TNADTDGMVK;VCHAHPTLSEAFR;VGKFPFAANSR;VVHVNGYGK				1024	169;287;1029;3007;4761;5447;5875;6645;7360;11024;11222;12869;14565;15178;15497;16426	True;True;True;True;True;True;True;True;True;True;True;True;True;True;True;True	179;301;1101;3237;5129;5869;5870;6346;7164;7930;7931;12041;12253;14021;15882;15883;16544;16887;17903	969;970;971;972;973;974;975;1692;1693;1694;1695;1696;1697;1698;6318;6319;6320;6321;6322;6323;6324;6325;6326;6327;6328;6329;6330;6331;6332;6333;6334;6335;6336;6337;18150;18151;18152;18153;18154;18155;18156;18157;28625;28626;28627;28628;28629;28630;32997;32998;32999;33000;33001;33002;33003;33004;33005;33006;33007;33008;33009;35745;35746;35747;35748;35749;35750;35751;35752;35753;35754;35755;35756;35757;35758;35759;35760;40388;40389;40390;40391;40392;40393;40394;44843;44844;44845;44846;44847;44848;44849;44850;44851;68541;68542;68543;68544;68545;68546;68547;68548;69817;69818;69819;69820;69821;79666;79667;79668;79669;79670;79671;79672;79673;79674;79675;79676;79677;79678;79679;90076;90077;90078;90079;90080;90081;90082;90083;90084;90085;90086;90087;94081;94082;94083;94084;94085;94086;94087;94088;94089;94090;94091;96102;96103;96104;96105;96106;96107;96108;96109;101928;101929;101930;101931;101932;101933;101934;101935;101936;101937;101938;101939	658;659;660;661;662;663;1145;1146;4115;4116;4117;4118;4119;4120;4121;4122;4123;4124;4125;4126;4127;4128;4129;4130;4131;4132;11715;11716;11717;11718;11719;11720;11721;18350;18351;18352;18353;18354;18355;21262;21263;21264;21265;21266;21267;21268;22987;22988;22989;22990;22991;22992;22993;22994;22995;22996;22997;25963;25964;25965;25966;25967;25968;25969;28864;28865;28866;28867;28868;28869;28870;28871;28872;28873;43877;43878;43879;43880;43881;43882;43883;43884;44710;44711;44712;50919;50920;50921;50922;50923;50924;50925;50926;50927;50928;50929;50930;57634;57635;57636;57637;57638;57639;57640;57641;57642;57643;60360;60361;60362;60363;60364;60365;60366;60367;60368;60369;61709;61710;61711;61712;61713;65301;65302;65303;65304	660;1145;4124;11716;18353;21267;22987;25964;28867;43881;44711;50923;57638;60360;61709;65302	697;698;699	113;361;438	-1;-1;-1;-1;-1	;;;;
P09874	P09874	7	7	7	Poly [ADP-ribose] polymerase 1;Poly [ADP-ribose] polymerase 1, processed C-terminus;Poly [ADP-ribose] polymerase 1, processed N-terminus	PARP1	sp|P09874|PARP1_HUMAN Poly [ADP-ribose] polymerase 1 OS=Homo sapiens GN=PARP1 PE=1 SV=4	1	7	7	7	4	6	2	1	5	4	1	3	4	6	2	1	5	4	1	3	4	6	2	1	5	4	1	3	8.4	8.4	8.4	113.08	1014	1014	0	48.034	By matching	By MS/MS	By matching	By matching	By MS/MS	By MS/MS	By matching	By MS/MS	4.5	7.1	2.6	0.9	5.4	4.3	0.9	3.6	284800000	28337000	118540000	11477000	5810400	40605000	46472000	8468100	25096000	5363900	23201000	7317500	10918000	12571000	9744300	9824800	18212000	0	4	0	0	1	1	0	2	8	ELLIFNK;GGSDDSSKDPIDVNYEK;KGDEVDGVDEVAK;TLGDFAAEYAK;TTNFAGILSQGLR;VGTVIGSNK;VVSEDFLQDVSASTK				1025	3645;5378;7944;14459;14847;15541;16470	True;True;True;True;True;True;True	3917;5797;8548;15760;16188;16936;17947	22072;22073;22074;22075;32500;32501;32502;48527;89304;89305;89306;89307;91743;91744;91745;96393;96394;96395;96396;96397;96398;96399;102220;102221;102222;102223	14221;20908;31261;57122;58712;61882;65478;65479	14221;20908;31261;57122;58712;61882;65479			-1
P09972;A8MVZ9;J3KSV6;J3QKP5;C9J8F3;J3QKK1;K7EKH5;A0A087WXX2;P05062	P09972;A8MVZ9;J3KSV6;J3QKP5;C9J8F3	30;25;16;16;15;12;11;2;2	23;23;15;15;14;12;10;1;1	23;23;15;15;14;12;10;1;1	Fructose-bisphosphate aldolase C;Fructose-bisphosphate aldolase	ALDOC	sp|P09972|ALDOC_HUMAN Fructose-bisphosphate aldolase C OS=Homo sapiens GN=ALDOC PE=1 SV=2;tr|A8MVZ9|A8MVZ9_HUMAN Fructose-bisphosphate aldolase OS=Homo sapiens GN=ALDOC PE=1 SV=1;tr|J3KSV6|J3KSV6_HUMAN Fructose-bisphosphate aldolase C (Fragment) OS=Homo sa	9	30	23	23	27	29	19	15	29	28	21	25	20	23	15	12	23	21	17	20	20	23	15	12	23	21	17	20	68.4	52.2	52.2	39.455	364	364;336;175;180;149;122;135;316;364	0	323.31	By MS/MS	By MS/MS	By MS/MS	By MS/MS	By MS/MS	By MS/MS	By MS/MS	By MS/MS	64	65.7	40.7	37.9	68.4	61	47	61	50561000000	3.0448e+09	5701500000	1.5219e+09	540050000	13334000000	13246000000	5613600000	7.5597e+09	189610000	415870000	259570000	170030000	1419800000	1.0095e+09	814540000	1431300000	19	27	16	13	30	32	24	26	187	AEVNGLAAQGK;ALQASALNAWR;CQYVTEK;DDNGVPFVR;DGADFAK;DNAGAATEEFIK;DNAGAATEEFIKR;ELSDIALR;GILAADESVGSMAK;GIVVGIK;GVVPLAGTDGETTTQGLDGLSER;KELSDIALR;LSQIGVENTEENR;LSQIGVENTEENRR;PHSYPALSAEQK;PHSYPALSAEQKK;PWALTFSYGR;QVLFSADDR;RAEVNGLAAQGK;RCQYVTEK;RLSQIGVENTEENR;RLSQIGVENTEENRR;TPSALAILENANVLAR;VDKGVVPLAGTDGETTTQGLDGLSER;VLAAVYK;YASICQQNGIVPIVEPEILPDGDHDLK;YASICQQNGIVPIVEPEILPDGDHDLKR;YEGSGEDGGAAAQSLYIANHAY;YTPEEIAMATVTALR;YTPEEIAMATVTALRR				1026	461;988;1905;2067;2169;2526;2527;3702;5462;5503;6142;7903;9994;9995;11695;11696;11774;12352;12412;12428;12540;12541;14661;15230;15710;16676;16677;16743;17129;17130	True;True;False;True;False;True;True;True;True;True;True;True;True;True;True;True;False;True;True;False;True;True;True;True;False;False;False;True;True;True	496;1060;2056;2229;2333;2723;2724;3979;5885;5886;5929;6627;8505;10733;10734;12769;12770;12854;13474;13536;13552;13668;13669;15981;16603;17118;18166;18167;18246;18665;18666;18667	2838;2839;2840;2841;2842;2843;2844;2845;6094;6095;6096;6097;6098;6099;6100;11548;11549;11550;11551;11552;11553;11554;11555;12518;12519;12520;12521;12522;13077;13078;13079;13080;13081;13082;13083;15265;15266;15267;15268;15269;15270;15271;15272;15273;15274;15275;15276;15277;15278;15279;15280;15281;15282;15283;15284;15285;15286;15287;22404;22405;22406;22407;22408;22409;22410;22411;33091;33092;33093;33094;33095;33096;33097;33098;33099;33100;33101;33102;33103;33104;33105;33106;33107;33108;33322;33323;33324;33325;33326;33327;33328;33329;37373;37374;37375;37376;37377;37378;37379;37380;37381;37382;37383;37384;37385;37386;37387;37388;37389;37390;37391;37392;37393;37394;37395;37396;37397;37398;37399;37400;37401;37402;37403;48268;48269;48270;48271;48272;48273;48274;48275;61492;61493;61494;61495;61496;61497;61498;61499;61500;61501;61502;61503;61504;61505;61506;61507;61508;61509;61510;61511;61512;61513;72779;72780;72781;72782;72783;72784;72785;72786;72787;72788;72789;72790;72791;72792;72793;72794;72795;72796;72797;72798;72799;72800;72801;72802;72803;72804;73217;73218;73219;76537;76538;76539;76540;76541;76542;76543;76544;76836;76837;76838;76839;76840;76841;76842;76843;76844;76845;76991;76992;76993;76994;76995;76996;76997;76998;76999;77000;77001;77002;77003;77004;77005;77702;77703;77704;77705;77706;77707;77708;77709;77710;77711;90639;90640;90641;90642;94459;94460;94461;94462;94463;94464;94465;97448;97449;97450;97451;97452;97453;97454;97455;103349;103350;103351;103352;103353;103354;103355;103356;103357;103358;103359;103360;103361;103816;103817;103818;103819;103820;103821;103822;103823;103824;103825;103826;103827;106281;106282;106283;106284;106285;106286;106287;106288;106289;106290;106291;106292;106293;106294;106295;106296;106297	1935;1936;1937;1938;1939;1940;1941;1942;3971;3972;3973;3974;7478;7479;7480;7481;7482;8061;8062;8063;8064;8419;8420;8421;8422;9771;9772;9773;9774;9775;9776;9777;9778;9779;9780;9781;9782;9783;9784;9785;9786;9787;9788;9789;14426;14427;14428;14429;14430;14431;21332;21333;21334;21335;21336;21337;21338;21339;21340;21341;21342;21343;21344;21345;21346;21347;21348;21491;21492;21493;21494;21495;21496;21497;21498;23948;23949;23950;23951;23952;23953;23954;23955;23956;23957;23958;23959;23960;23961;23962;23963;23964;23965;23966;23967;23968;31104;31105;31106;31107;31108;31109;39460;39461;39462;39463;39464;39465;39466;39467;39468;39469;39470;39471;39472;39473;39474;39475;39476;39477;39478;39479;46661;46662;46663;46664;46665;46666;46667;46668;46669;46670;46671;46672;46673;46674;46675;46676;46677;46678;46679;46680;46940;46941;48927;48928;48929;48930;48931;48932;48933;49108;49109;49110;49111;49112;49113;49114;49115;49116;49237;49238;49239;49240;49241;49242;49243;49244;49245;49246;49247;49248;49643;49644;49645;49646;49647;49648;49649;58015;58016;58017;58018;60616;60617;60618;60619;60620;60621;62511;62512;62513;62514;62515;62516;62517;62518;62519;66181;66182;66183;66184;66185;66186;66187;66188;66189;66190;66191;66192;66193;66442;66443;66444;66445;66446;66447;66448;66449;66450;66451;66452;68134;68135;68136;68137;68138;68139;68140;68141;68142;68143;68144;68145;68146	1935;3973;7480;8062;8420;9774;9776;14428;21343;21494;23949;31104;39461;39472;46665;46675;46941;48932;49108;49243;49643;49646;58017;60618;62512;66182;66188;66444;68143;68146	700;701	40;251	-1;-1;-1;-1;-1;-1;-1;-1;-1	;;;;;;;;
Q71UI9;P0C0S5;C9J0D1;C9J386	Q71UI9;P0C0S5;C9J0D1;C9J386	4;4;3;2	2;2;1;1	2;2;1;1	Histone H2A.V;Histone H2A.Z;Histone H2A	H2AZ2;H2AZ1	sp|Q71UI9|H2AV_HUMAN Histone H2A.V OS=Homo sapiens GN=H2AFV PE=1 SV=3;sp|P0C0S5|H2AZ_HUMAN Histone H2A.Z OS=Homo sapiens GN=H2AFZ PE=1 SV=2;tr|C9J0D1|C9J0D1_HUMAN Histone H2A OS=Homo sapiens GN=H2AFV PE=1 SV=1;tr|C9J386|C9J386_HUMAN Histone H2A OS=Homo sap	4	4	2	2	3	3	2	3	2	2	2	2	1	1	0	1	0	0	0	0	1	1	0	1	0	0	0	0	31.2	18.8	18.8	13.509	128	128;128;122;76	0.0020661	10.991	By MS/MS	By MS/MS	By matching	By MS/MS	By matching	By matching	By matching	By matching	23.4	23.4	12.5	20.3	12.5	12.5	12.5	12.5	79128000	32782000	23435000	0	22911000	0	0	0	0	17559000	16029000	0	0	0	0	0	0	1	0	0	1	0	0	0	0	2	AGLQFPVGR;ATIAGGGVIPHIHK;GDEELDSLIK;HLQLAIR				1027	610;1523;5141;6339	False;True;True;False	659;1649;5538;6836	3741;3742;3743;3744;3745;3746;3747;3748;9277;9278;30952;38548;38549;38550;38551;38552;38553;38554;38555;38556;38557	2521;2522;2523;2524;2525;2526;6033;19897;24759;24760;24761;24762;24763;24764;24765;24766;24767	2521;6033;19897;24761			-1;-1;-1;-1	;;;
Q9BTZ2;P0CG22	Q9BTZ2;P0CG22	1;1	1;1	1;1	Dehydrogenase/reductase SDR family member 4;Putative dehydrogenase/reductase SDR family member 4-like 1	DHRS4;DHRS4L1	sp|Q9BTZ2|DHRS4_HUMAN Dehydrogenase/reductase SDR family member 4 OS=Homo sapiens GN=DHRS4 PE=1 SV=3;sp|P0CG22|DR4L1_HUMAN Putative dehydrogenase/reductase SDR family member 4-like 1 OS=Homo sapiens GN=DHRS4L1 PE=5 SV=1	2	1	1	1	1	1	0	0	0	0	0	0	1	1	0	0	0	0	0	0	1	1	0	0	0	0	0	0	3.2	3.2	3.2	29.537	278	278;281	0.0073903	6.6324	By MS/MS	By MS/MS	None	None	None	None	None	None	3.2	3.2	0	0	0	0	0	0	0	0	0	0	0	0	0	0	0	0	0	0	0	0	0	0	0	1	1	0	0	0	0	0	0	2	TLAIELAPR				1028	14423	True	15722	89117;89118	57015;57016	57015			-1;-1	;
P0DN76;Q01081;Q8WU68;A0A1B0GW87;M0QYK5;M0R2N4;K7EJH3;K7EJM7	P0DN76;Q01081;Q8WU68	7;7;4;3;3;3;2;2	7;7;4;3;3;3;2;2	7;7;4;3;3;3;2;2	Splicing factor U2AF 35 kDa subunit;Splicing factor U2AF 26 kDa subunit	U2AF1;U2AF1L4	sp|P0DN76|U2AF5_HUMAN Splicing factor U2AF 35 kDa subunit-like protein OS=Homo sapiens GN=U2AF1L5 PE=1 SV=1;sp|Q01081|U2AF1_HUMAN Splicing factor U2AF 35 kDa subunit OS=Homo sapiens GN=U2AF1 PE=1 SV=3;sp|Q8WU68|U2AF4_HUMAN Splicing factor U2AF 26 kDa subun	8	7	7	7	6	5	3	3	4	4	2	1	6	5	3	3	4	4	2	1	6	5	3	3	4	4	2	1	31.7	31.7	31.7	27.872	240	240;240;220;45;66;97;39;51	0	78.808	By MS/MS	By MS/MS	By MS/MS	By MS/MS	By MS/MS	By MS/MS	By MS/MS	By MS/MS	31.7	18.3	12.1	12.5	17.5	14.6	8.3	5.4	879960000	369030000	183700000	87950000	63719000	59467000	88271000	27820000	0	112820000	112370000	21006000	105130000	39155000	57684000	11797000	0	6	2	0	2	2	3	0	1	16	AEYLASIFGTEK;AEYLASIFGTEKDK;AVIDLNNR;NPQNSSQSADGLR;QYEMGECTR;VNCSFYFK;YGEVEEMNVCDNLGDHLVGNVYVK				1029	466;467;1651;11401;12392;15972;16798	True;True;True;True;True;True;True	501;502;1786;12455;13515;17418;18304	2862;2863;2864;2865;2866;2867;2868;2869;10082;10083;10084;10085;10086;10087;10088;71036;71037;71038;71039;71040;71041;76749;76750;76751;76752;76753;99181;104149	1949;1950;1951;1952;1953;1954;6543;6544;6545;45555;45556;45557;45558;45559;49059;63576;66675	1951;1952;6543;45556;49059;63576;66675	702	99	-1;-1;-1;-1;-1;-1;-1;-1	;;;;;;;
P0DN79;P35520;C9JMA6;H7C2H4;H7C1W6;H7C2W0	P0DN79;P35520	13;13;6;4;2;2	13;13;6;4;2;2	13;13;6;4;2;2	Cystathionine beta-synthase	CBS	sp|P0DN79|CBSL_HUMAN Cystathionine beta-synthase-like protein OS=Homo sapiens GN=CBSL PE=1 SV=1;sp|P35520|CBS_HUMAN Cystathionine beta-synthase OS=Homo sapiens GN=CBS PE=1 SV=2	6	13	13	13	12	10	11	7	9	5	6	1	12	10	11	7	9	5	6	1	12	10	11	7	9	5	6	1	23.6	23.6	23.6	60.586	551	551;551;177;224;149;159	0	125.44	By MS/MS	By MS/MS	By MS/MS	By MS/MS	By MS/MS	By MS/MS	By MS/MS	By matching	22.3	16.7	18	12.5	15.2	7.3	9.6	1.3	1092800000	436170000	273790000	151860000	75282000	50074000	51546000	52725000	1301900	63048000	34309000	36092000	40913000	8690300	12612000	16055000	2703200	12	6	5	4	1	1	1	0	30	AAQELQEGQR;ALGAEIVR;CEFFNAGGSVK;GFLKEEDLTEK;IGDTPMVR;ILPDILK;ILPDILKK;LTDTLGR;MIEDAER;NASNPLAHYDTTADEILQQCDGK;PSETPQAEVGPTGCPHR;SNDEEAFTFAR;VQPSDQVGK				1030	164;900;1828;5290;6807;7182;7183;10056;10638;10932;11738;13408;16153	True;True;True;True;True;True;True;True;True;True;True;True;True	173;966;1970;5700;7333;7729;7730;10799;11541;11948;12815;14628;17610	934;935;936;937;938;939;940;5567;5568;5569;5570;11100;11101;11102;11103;11104;31979;31980;31981;31982;31983;31984;31985;41269;43743;43744;43745;43746;43747;43748;43749;43750;43751;43752;43753;43754;43755;43756;43757;43758;62146;62147;62148;65986;65987;65988;65989;65990;68037;73020;73021;73022;73023;73024;83011;83012;83013;83014;83015;83016;83017;100198;100199;100200;100201;100202	627;628;629;630;631;632;633;3661;3662;3663;7183;7184;20583;20584;26508;28142;28143;28144;28145;28146;39954;39955;42306;43551;46815;46816;46817;46818;53059;64237;64238	628;3662;7183;20583;26508;28142;28145;39955;42306;43551;46815;53059;64238			-1;-1;-1;-1;-1;-1	;;;;;
P0DP72	P0DP72	1	1	1	V-set and immunoglobulin domain-containing protein 10-like 2	VSIG10L2	sp|P0DP72|VSXL2_HUMAN V-set and immunoglobulin domain-containing protein 10-like 2 OS=Homo sapiens GN=VSIG10L2 PE=3 SV=1	1	1	1	1	0	0	0	1	1	0	0	1	0	0	0	1	1	0	0	1	0	0	0	1	1	0	0	1	1.4	1.4	1.4	81.628	767	767	1	-2	None	None	None	By MS/MS	By MS/MS	None	None	By matching	0	0	0	1.4	1.4	0	0	1.4	33494000	0	0	0	11775000	12635000	0	0	9084100	0	0	0	23576000	12145000	0	0	18193000	0	0	0	0	1	0	0	0	1	PVAVTDGAMSK	+			1031	11761	True	12838	73129;73130;73131	46875	46875	703	87	-1
P10155;H0Y9N5;G5E9R9;D6RE09;D6RDN1	P10155	18;5;5;3;2	18;5;5;3;2	18;5;5;3;2	RNA-binding protein RO60	RO60	sp|P10155|RO60_HUMAN 60 kDa SS-A/Ro ribonucleoprotein OS=Homo sapiens GN=TROVE2 PE=1 SV=2	5	18	18	18	17	14	12	12	17	14	11	7	17	14	12	12	17	14	11	7	17	14	12	12	17	14	11	7	39	39	39	60.67	538	538;193;263;66;41	0	225.74	By MS/MS	By MS/MS	By MS/MS	By MS/MS	By MS/MS	By MS/MS	By MS/MS	By MS/MS	37.4	30.1	27.3	26.2	37.4	31	21.9	14.5	5.9268e+09	2.0303e+09	1454000000	605260000	422130000	418180000	611710000	276710000	108530000	203600000	226560000	164810000	160680000	89000000	85623000	74940000	51562000	19	18	9	10	10	7	6	3	82	ALDAAFYK;ALLQEMPLTALLR;ALSVETEK;EHLLTNHLK;EVHELYK;FLCFGSEGGTYYIK;GCEVIQEIK;GGMALALAVTK;GMLDMCGFDTGALDVIR;IPTHLFTFIQFK;LGLENAEALIR;LSHLKPSSEGLAIVTK;MEESVNQMQPLNEK;MTANSVLEPGNSEVSLVCEK;NFTLDMI;QIANSQDGYVWQVTDMNR;WRPDEEILK;YLEAVEK				1032	841;946;1024;3399;4152;4613;5117;5362;5693;7368;8947;9947;10529;10814;11062;12002;16620;16909	True;True;True;True;True;True;True;True;True;True;True;True;True;True;True;True;True;True	905;1012;1096;3658;4473;4966;5511;5780;5781;6141;6142;6143;7939;9605;10685;11359;11360;11792;11793;12081;13095;13096;18109;18424	5261;5262;5263;5264;5265;5832;5833;5834;6290;6291;6292;6293;6294;6295;6296;6297;20625;20626;20627;20628;20629;20630;25120;25121;25122;25123;25124;25125;25126;25127;25128;25129;25130;25131;25132;25133;27761;27762;27763;27764;27765;27766;30787;30788;30789;30790;30791;30792;30793;30794;32418;32419;32420;32421;32422;32423;32424;34593;34594;34595;34596;34597;34598;34599;34600;34601;44881;44882;44883;44884;55035;55036;55037;55038;55039;55040;55041;55042;61213;61214;61215;61216;61217;61218;61219;61220;61221;61222;61223;61224;61225;65125;65126;65127;65128;65129;65130;65131;67239;67240;67241;67242;67243;67244;67245;67246;67247;67248;67249;67250;67251;67252;67253;68778;68779;68780;74592;74593;74594;74595;74596;74597;103024;104885;104886;104887;104888;104889;104890;104891;104892	3474;3475;3476;3477;3823;4098;4099;4100;4101;13283;13284;13285;13286;16223;16224;16225;16226;16227;16228;16229;16230;17814;17815;17816;19790;19791;19792;19793;19794;19795;19796;20854;20855;20856;20857;20858;20859;22279;22280;22281;22282;22283;22284;28887;28888;35434;35435;35436;35437;35438;35439;35440;35441;39281;39282;39283;39284;39285;39286;39287;39288;39289;41821;41822;41823;41824;41825;41826;43042;43043;43044;43045;43046;43047;43048;44031;47772;47773;47774;65982;67159;67160;67161	3474;3823;4098;13283;16227;17816;19795;20858;22282;28887;35435;39283;41822;43042;44031;47773;65982;67159	704;705;706;707;708;709	1;30;162;288;516;519	-1;-1;-1;-1;-1	;;;;
P10253;I3L2V9;I3L0S5;I3L3L3	P10253	7;1;1;1	7;1;1;1	7;1;1;1	Lysosomal alpha-glucosidase;76 kDa lysosomal alpha-glucosidase;70 kDa lysosomal alpha-glucosidase	GAA	sp|P10253|LYAG_HUMAN Lysosomal alpha-glucosidase OS=Homo sapiens GN=GAA PE=1 SV=4	4	7	7	7	6	5	6	5	4	5	4	0	6	5	6	5	4	5	4	0	6	5	6	5	4	5	4	0	8.6	8.6	8.6	105.32	952	952;93;208;284	0	52.94	By MS/MS	By MS/MS	By MS/MS	By MS/MS	By MS/MS	By MS/MS	By MS/MS	None	7.5	6.4	7.6	6.7	4.9	6.4	5.5	0	609400000	307550000	69792000	59432000	46208000	41207000	52794000	32416000	0	66549000	16897000	28209000	38927000	13748000	15110000	23052000	0	6	1	3	1	1	1	1	0	14	AGYIIPLQGPGLTTTESR;DFPAMVQELHQGGR;GAYTQVIFLAR;GTRPFVISR;LDVMMETENR;PLFLEFPK;VTSEGAGLQLQK				1033	662;2144;5113;6026;8619;11701;16344	True;True;True;True;True;True;True	711;2308;5507;6504;9261;12776;17810	4063;4064;4065;4066;4067;4068;4069;12960;12961;12962;12963;12964;12965;30763;30764;36688;36689;36690;36691;36692;36693;53104;72835;72836;72837;72838;72839;72840;101401;101402;101403;101404;101405;101406;101407	2721;2722;2723;8346;8347;19774;23539;23540;34097;46706;64963;64964;64965;64966	2722;8346;19774;23539;34097;46706;64963			-1;-1;-1;-1	;;;
Q96II5;P10398	Q96II5;P10398	4;4	1;1	1;1	non-specific serine/threonine protein kinase;Serine/threonine-protein kinase A-Raf	ARAF	tr|Q96II5|Q96II5_HUMAN ARAF protein OS=Homo sapiens GN=ARAF PE=1 SV=1;sp|P10398|ARAF_HUMAN Serine/threonine-protein kinase A-Raf OS=Homo sapiens GN=ARAF PE=1 SV=2	2	4	1	1	3	3	2	2	1	1	1	1	1	1	1	1	0	0	0	0	1	1	1	1	0	0	0	0	7.1	2.1	2.1	67.925	609	609;606	0.0074977	6.7778	By MS/MS	By matching	By matching	By matching	By matching	By matching	By matching	By matching	5.6	5.1	3.6	3.6	1.5	1.5	1.5	1.5	42874000	20651000	6184300	8926900	7111900	0	0	0	0	12290000	6645700	11180000	12773000	0	0	0	0	1	0	0	0	0	0	0	0	1	DQIIFMVGR;GYLSPDLSK;QTAQGMDYLHAK;VSQPTAEQAQAFK				1034	2630;6184;12289;16245	False;False;False;True	2840;2841;6671;13410;17708	15962;15963;37603;37604;37605;37606;37607;37608;37609;76203;100820;100821;100822;100823	10288;10289;24113;24114;24115;24116;24117;48733;64587	10288;24114;48733;64587	340	524	-1;-1	;
P10599	P10599	1	1	1	Thioredoxin	TXN	sp|P10599|THIO_HUMAN Thioredoxin OS=Homo sapiens GN=TXN PE=1 SV=3	1	1	1	1	1	1	0	1	1	0	1	1	1	1	0	1	1	0	1	1	1	1	0	1	1	0	1	1	12.4	12.4	12.4	11.737	105	105	0.0064677	8.5088	By matching	By matching	None	By MS/MS	By MS/MS	None	By matching	By MS/MS	12.4	12.4	0	12.4	12.4	0	12.4	12.4	69574000	17380000	14219000	0	6035700	20674000	0	5546100	5719200	8757700	8951200	0	10453000	24871000	0	7469000	8939600	0	0	0	0	1	0	0	0	1	TAFQEALDAAGDK				1035	13979	True	15240	86359;86360;86361;86362;86363;86364	55187;55188;55189	55187			-1
X6R8A1;X6R5C5;P10619	X6R8A1;X6R5C5;P10619	3;3;3	3;3;3	3;3;3	Carboxypeptidase;Lysosomal protective protein;Lysosomal protective protein 32 kDa chain;Lysosomal protective protein 20 kDa chain	CTSA	tr|X6R8A1|X6R8A1_HUMAN Carboxypeptidase OS=Homo sapiens GN=CTSA PE=1 SV=1;tr|X6R5C5|X6R5C5_HUMAN Carboxypeptidase OS=Homo sapiens GN=CTSA PE=1 SV=1;sp|P10619|PPGB_HUMAN Lysosomal protective protein OS=Homo sapiens GN=CTSA PE=1 SV=2	3	3	3	3	2	1	1	1	2	2	2	0	2	1	1	1	2	2	2	0	2	1	1	1	2	2	2	0	6.4	6.4	6.4	56.232	498	498;481;480	0	24.804	By MS/MS	By matching	By MS/MS	By MS/MS	By matching	By MS/MS	By MS/MS	None	4.8	2.6	2.6	2.6	4.8	4.8	4.2	0	130000000	51088000	15624000	7634600	8983200	5648100	29238000	11779000	0	23335000	9559200	10902000	21015000	4958800	13212000	15311000	0	2	0	1	1	0	0	2	0	6	EFSHIAFLTIK;SMNSQYLK;YGDSGEQIAGFVK				1036	3260;13391;16793	True;True;True	3510;14599;18299	19734;19735;19736;82850;104125;104126;104127;104128;104129;104130;104131	12680;52984;66659;66660;66661;66662	12680;52984;66659			-1;-1;-1	;;
P10620;F5H7F6;F5H6X2;F5GX73;F5H613;F5H760	P10620;F5H7F6;F5H6X2	4;3;3;1;1;1	4;3;3;1;1;1	4;3;3;1;1;1	Microsomal glutathione S-transferase 1	MGST1	sp|P10620|MGST1_HUMAN Microsomal glutathione S-transferase 1 OS=Homo sapiens GN=MGST1 PE=1 SV=1;tr|F5H7F6|F5H7F6_HUMAN Microsomal glutathione S-transferase 1 (Fragment) OS=Homo sapiens GN=MGST1 PE=1 SV=1;tr|F5H6X2|F5H6X2_HUMAN Microsomal glutathione S-tran	6	4	4	4	4	3	0	2	1	2	1	0	4	3	0	2	1	2	1	0	4	3	0	2	1	2	1	0	27.1	27.1	27.1	17.598	155	155;77;80;42;46;106	0	48.444	By MS/MS	By MS/MS	None	By MS/MS	By matching	By MS/MS	By matching	None	27.1	19.4	0	9	8.4	18.7	9	0	213950000	101240000	46920000	0	8531800	9139100	39535000	8584700	0	31641000	12516000	0	8226500	7366000	14857000	6151200	0	5	1	0	1	0	1	0	0	8	IYHTIAYLTPLPQPNR;KVFANPEDCVAFGK;MMLMSTATAFYR;VFANPEDCVAFGK				1037	7772;8246;10721;15362	True;True;True;True	8365;8861;11657;16742	47352;47353;47354;50802;50803;50804;50805;50806;50807;66657;95194;95195;95196;95197;95198	30523;30524;32654;32655;42703;61098;61099;61100	30524;32654;42703;61099			-1;-1;-1;-1;-1;-1	;;;;;
P10644;K7EM13;K7EPB2;K7EKR1;K7EPR5;K7EQK3;K7EMU2;X6RAV4;K7EMZ6;K7EIE5;K7EID3;K7EJ40;K7EK41;H7BYW5;C9JSK5;P31321	P10644;K7EM13;K7EPB2	4;3;3;1;1;1;1;1;1;1;1;1;1;1;1;1	4;3;3;1;1;1;1;1;1;1;1;1;1;1;1;1	4;3;3;1;1;1;1;1;1;1;1;1;1;1;1;1	cAMP-dependent protein kinase type I-alpha regulatory subunit	PRKAR1A	sp|P10644|KAP0_HUMAN cAMP-dependent protein kinase type I-alpha regulatory subunit OS=Homo sapiens GN=PRKAR1A PE=1 SV=1;tr|K7EM13|K7EM13_HUMAN cAMP-dependent protein kinase type I-alpha regulatory subunit (Fragment) OS=Homo sapiens GN=PRKAR1A PE=1 SV=1;tr|	16	4	4	4	3	3	1	0	3	4	1	2	3	3	1	0	3	4	1	2	3	3	1	0	3	4	1	2	12.9	12.9	12.9	42.981	381	381;153;297;35;45;65;113;124;131;157;167;182;204;242;297;381	0	44.071	By MS/MS	By MS/MS	By MS/MS	None	By MS/MS	By MS/MS	By MS/MS	By MS/MS	9.4	9.4	2.9	0	9.4	12.9	2.9	7.3	1094800000	324650000	136220000	97234000	0	199480000	177700000	88682000	70795000	68579000	80808000	147110000	0	111600000	88367000	129950000	190200000	1	3	0	0	1	2	0	1	8	ILMGSTLR;LTVADALEPVQFEDGQK;MESGSTAASEEAR;SENEEFVEVGR				1038	7171;10160;10557;12903	True;True;True;True	7716;10911;11408;14060	43683;43684;43685;43686;62747;62748;62749;62750;62751;65321;79877;79878;79879;79880;79881;79882;79883	28109;40319;40320;40321;40322;40323;41924;51057;51058	28109;40321;41924;51057	710	1	-1;-1;-1;-1;-1;-1;-1;-1;-1;-1;-1;-1;-1;-1;-1;-1	;;;;;;;;;;;;;;;
P10768;X6RA14;H7BZT7;U3KQT1	P10768;X6RA14;H7BZT7;U3KQT1	8;6;5;4	8;6;5;4	8;6;5;4	S-formylglutathione hydrolase	ESD	sp|P10768|ESTD_HUMAN S-formylglutathione hydrolase OS=Homo sapiens GN=ESD PE=1 SV=2;tr|X6RA14|X6RA14_HUMAN S-formylglutathione hydrolase OS=Homo sapiens GN=ESD PE=1 SV=1;tr|H7BZT7|H7BZT7_HUMAN S-formylglutathione hydrolase (Fragment) OS=Homo sapiens GN=ESD	4	8	8	8	8	7	5	6	4	5	4	1	8	7	5	6	4	5	4	1	8	7	5	6	4	5	4	1	31.6	31.6	31.6	31.462	282	282;253;230;120	0	115.64	By MS/MS	By MS/MS	By MS/MS	By MS/MS	By MS/MS	By MS/MS	By MS/MS	By matching	31.6	23.8	14.9	17.4	14.5	20.9	14.9	4.3	3.2148e+09	1.5558e+09	492850000	291130000	352440000	134940000	258810000	118850000	9988100	271110000	119170000	143600000	246240000	47850000	49643000	39895000	5556000	10	9	8	8	1	3	2	0	41	AFSGYLGTDQSK;AYDATHLVK;CFGGLQK;FAVYLPPK;KAFSGYLGTDQSK;SGYHQSASEHGLVVIAPDTSPR;SVSAFAPICNPVLCPWGK;VFEHDSVELNCK				1039	522;1769;1838;4348;7816;13076;13876;15377	True;True;True;True;True;True;True;True	560;1908;1981;4683;8411;14260;15129;16759	3188;3189;3190;3191;3192;10757;10758;10759;10760;10761;10762;10763;10764;10765;10766;11171;11172;11173;11174;26204;26205;26206;26207;26208;26209;47651;47652;47653;47654;47655;47656;47657;47658;47659;47660;80942;85802;85803;85804;95300;95301;95302;95303;95304;95305;95306;95307;95308;95309;95310;95311;95312	2161;2162;2163;2164;2165;6962;6963;6964;6965;6966;6967;6968;6969;7237;16863;16864;16865;16866;16867;16868;16869;16870;16871;16872;30720;30721;30722;30723;30724;30725;51767;54831;54832;54833;61163;61164;61165;61166;61167;61168;61169;61170	2161;6965;7237;16865;30721;51767;54831;61164			-1;-1;-1;-1	;;;
P10809;E7EXB4;E7ESH4;C9JL25;C9JL19;C9JCQ4;C9J0S9	P10809	43;14;14;3;2;2;1	43;14;14;3;2;2;1	43;14;14;3;2;2;1	60 kDa heat shock protein, mitochondrial	HSPD1	sp|P10809|CH60_HUMAN 60 kDa heat shock protein, mitochondrial OS=Homo sapiens GN=HSPD1 PE=1 SV=2	7	43	43	43	40	40	32	28	39	39	32	27	40	40	32	28	39	39	32	27	40	40	32	28	39	39	32	27	63.9	63.9	63.9	61.054	573	573;221;234;175;83;94;58	0	323.31	By MS/MS	By MS/MS	By MS/MS	By MS/MS	By MS/MS	By MS/MS	By MS/MS	By MS/MS	61.8	63.5	49	43.5	63.4	63.5	49.2	40.1	192020000000	54768000000	23398000000	21630000000	15792000000	16556000000	26935000000	27980000000	4961600000	4.0772e+09	1.9302e+09	2857200000	3.3608e+09	1.9579e+09	2.1126e+09	3.3979e+09	903680000	85	49	42	43	39	47	52	23	380	AAVEEGIVLGGGCALLR;ALMLQGVDLLADAVAVTMGPK;APGFGDNR;APGFGDNRK;CEFQDAYVLLSEK;CEFQDAYVLLSEKK;CIPALDSLTPANEDQK;DDAMLLK;DRVTDALNATR;EIGNIISDAMK;EIGNIISDAMKK;GANPVEIR;GANPVEIRR;GIIDPTK;GVMLAVDAVIAELK;GVMLAVDAVIAELKK;GYISPYFINTSK;IGIEIIK;IGIEIIKR;IMQSSSEVGYDAMAGDFVNMVEK;IPAMTIAK;IQEIIEQLDVTTSEYEK;IQEIIEQLDVTTSEYEKEK;ISSIQSIVPALEIANAHR;ISSIQSIVPALEIANAHRK;KGVITVK;KISSIQSIVPALEIANAHR;LKVGLQVVAVK;LSDGVAVLK;LVQDVANNTNEEAGDGTTTATVLAR;NAGVEGSLIVEK;QSKPVTTPEEIAQVATISANGDK;QSKPVTTPEEIAQVATISANGDKEIGNIISDAMK;TLKIPAMTIAK;TLNDELEIIEGMK;TLNDELEIIEGMKFDR;TVIIEQSWGSPK;VGEVIVTK;VGEVIVTKDDAMLLK;VGGTSDVEVNEK;VGGTSDVEVNEKK;VGLQVVAVK;VTDALNATR				1040	209;960;1177;1178;1829;1830;1857;2052;2660;3440;3441;5070;5071;5458;6102;6103;6178;6832;6833;7267;7324;7405;7406;7541;7542;7981;8022;9229;9914;10280;10907;12262;12263;14472;14489;14490;14918;15466;15467;15479;15480;15500;16280	True;True;True;True;True;True;True;True;True;True;True;True;True;True;True;True;True;True;True;True;True;True;True;True;True;True;True;True;True;True;True;True;True;True;True;True;True;True;True;True;True;True;True	220;1028;1029;1030;1281;1282;1971;1972;2004;2211;2212;2871;3704;3705;3706;5463;5464;5881;6583;6584;6585;6586;6665;7360;7361;7828;7829;7830;7831;7891;7892;7976;7977;8118;8119;8585;8626;9908;10652;11038;11919;13382;13383;15773;15774;15792;15793;15794;16265;16855;16856;16857;16869;16870;16891;17743	1207;1208;1209;1210;1211;1212;1213;1214;1215;1216;1217;1218;1219;5914;5915;5916;5917;5918;5919;5920;5921;5922;5923;5924;5925;7369;7370;7371;7372;7373;7374;7375;7376;7377;7378;7379;7380;7381;7382;7383;7384;11105;11106;11107;11108;11109;11110;11111;11112;11113;11114;11115;11116;11117;11118;11119;11120;11121;11122;11123;11295;11296;11297;11298;11299;11300;11301;11302;11303;11304;11305;11306;12411;12412;12413;12414;12415;12416;12417;12418;12419;12420;12421;12422;12423;12424;12425;12426;12427;12428;12429;12430;12431;12432;12433;16153;16154;16155;16156;16157;16158;16159;16160;16161;16162;16163;20833;20834;20835;20836;20837;20838;20839;20840;20841;20842;20843;30522;30523;30524;30525;30526;30527;30528;30529;30530;30531;30532;33059;33060;33061;33062;33063;33064;33065;33066;37132;37133;37134;37135;37136;37137;37138;37139;37140;37141;37142;37143;37144;37145;37568;37569;37570;37571;37572;37573;37574;37575;41423;41424;41425;41426;41427;41428;41429;41430;41431;41432;41433;41434;41435;41436;41437;41438;41439;41440;41441;41442;41443;41444;41445;41446;41447;41448;44301;44302;44303;44304;44305;44306;44307;44308;44309;44310;44311;44312;44313;44314;44315;44316;44317;44318;44319;44320;44321;44322;44323;44324;44325;44326;44327;44328;44329;44330;44331;44332;44333;44634;44635;44636;44637;44638;44639;44640;44641;44642;44643;44644;44645;44646;44647;44648;44649;44650;44651;44652;45125;45126;45127;45128;45129;45130;45131;45132;45133;45134;45135;45136;45137;45911;45912;45913;45914;45915;45916;45917;45918;45919;45920;45921;45922;45923;48754;48755;48756;48757;48758;48759;48760;48761;49127;49128;49129;49130;49131;49132;49133;49134;49135;49136;49137;49138;49139;49140;49141;49142;49143;49144;49145;56907;56908;56909;56910;56911;56912;56913;56914;61025;61026;61027;61028;61029;61030;61031;61032;61033;61034;63482;63483;63484;63485;63486;63487;63488;63489;63490;63491;63492;63493;63494;63495;63496;63497;63498;67894;67895;67896;67897;67898;67899;67900;76050;76051;76052;76053;76054;76055;89537;89538;89539;89540;89541;89542;89543;89544;89545;89546;89547;89548;89633;89634;89635;89636;89637;89638;89639;89640;89641;89642;89643;89644;89645;89646;89647;89648;89649;89650;89651;89652;89653;89654;89655;89656;89657;89658;89659;89660;92195;92196;92197;92198;92199;92200;92201;92202;95867;95868;95869;95870;95871;95872;95873;95874;95875;95876;95877;95878;95879;95880;95881;95882;95883;95884;95885;95886;95887;95888;95889;95890;95891;95892;95893;95894;95895;95896;95897;95898;95899;95900;95901;95902;95903;95952;95953;95954;95955;95956;95957;95958;95959;95960;95961;95962;95963;95964;95965;95966;95967;95968;95969;95970;95971;95972;95973;95974;95975;96128;96129;96130;96131;96132;96133;96134;96135;100995;100996;100997;100998;100999;101000;101001;101002	799;800;801;802;803;804;805;806;807;808;809;810;3873;3874;3875;3876;3877;3878;3879;3880;3881;3882;3883;3884;4787;4788;4789;4790;4791;4792;4793;4794;4795;4796;4797;4798;4799;4800;4801;7185;7186;7187;7188;7189;7190;7191;7192;7193;7194;7195;7196;7197;7198;7309;7310;7311;7312;7313;7314;8003;8004;8005;8006;8007;8008;8009;8010;8011;8012;8013;8014;8015;8016;8017;10453;10454;10455;10456;10457;10458;10459;13418;13419;13420;13421;13422;13423;13424;13425;19627;19628;19629;19630;19631;19632;19633;19634;21301;21302;21303;21304;21305;21306;21307;23792;23793;23794;23795;23796;23797;23798;23799;23800;23801;23802;24083;24084;24085;24086;24087;24088;24089;24090;24091;24092;24093;26621;26622;26623;26624;26625;26626;26627;26628;26629;26630;26631;26632;26633;26634;26635;26636;26637;26638;26639;26640;26641;26642;26643;26644;26645;26646;28502;28503;28504;28505;28506;28507;28508;28509;28510;28511;28512;28513;28514;28515;28516;28517;28518;28519;28520;28521;28522;28715;28716;28717;28718;28719;28720;28721;28722;28723;28724;28725;28726;28727;28728;28729;29056;29057;29058;29059;29060;29061;29062;29063;29064;29065;29066;29067;29553;29554;29555;29556;29557;29558;29559;29560;29561;29562;29563;29564;29565;29566;29567;31396;31397;31398;31399;31400;31401;31620;31621;31622;31623;31624;31625;31626;31627;31628;31629;31630;31631;31632;31633;31634;31635;31636;31637;31638;31639;31640;31641;31642;31643;36652;36653;39183;39184;39185;39186;39187;40767;40768;40769;40770;40771;40772;40773;40774;40775;40776;40777;40778;40779;40780;40781;40782;40783;43451;43452;43453;43454;43455;43456;43457;43458;48648;48649;48650;57300;57301;57302;57351;57352;57353;57354;57355;57356;57357;57358;57359;57360;57361;57362;57363;57364;57365;57366;57367;57368;57369;57370;57371;57372;58996;58997;58998;58999;59000;59001;59002;59003;59004;59005;61547;61548;61549;61550;61551;61552;61553;61554;61555;61556;61557;61558;61559;61560;61561;61562;61563;61564;61565;61566;61567;61568;61569;61570;61571;61572;61573;61574;61575;61576;61577;61578;61579;61604;61605;61606;61607;61608;61609;61610;61611;61612;61613;61614;61615;61616;61617;61618;61619;61620;61621;61622;61623;61725;61726;61727;61728;61729;61730;61731;61732;61733;61734;61735;64694;64695;64696;64697;64698;64699;64700	799;3880;4789;4798;7187;7196;7311;8008;10456;13424;13425;19630;19634;21303;23793;23799;24085;26622;26628;28506;28725;29057;29063;29559;29567;31397;31624;36652;39184;40772;43452;48649;48650;57302;57363;57371;58999;61549;61567;61608;61614;61726;64698	711;712;713;714;715;716;717;718;719;720	40;55;145;190;217;356;477;495;506;513	-1;-1;-1;-1;-1;-1;-1	;;;;;;
P10909;H0YAS8;H0YC35	P10909;H0YAS8;H0YC35	4;3;3	4;3;3	4;3;3	Clusterin;Clusterin beta chain;Clusterin alpha chain;Clusterin	CLU	sp|P10909|CLUS_HUMAN Clusterin OS=Homo sapiens GN=CLU PE=1 SV=1;tr|H0YAS8|H0YAS8_HUMAN Clusterin (Fragment) OS=Homo sapiens GN=CLU PE=1 SV=1;tr|H0YC35|H0YC35_HUMAN Clusterin (Fragment) OS=Homo sapiens GN=CLU PE=1 SV=1	3	4	4	4	3	2	1	1	2	2	1	1	3	2	1	1	2	2	1	1	3	2	1	1	2	2	1	1	14.9	14.9	14.9	52.494	449	449;140;284	0	48.613	By MS/MS	By matching	By matching	By matching	By MS/MS	By MS/MS	By matching	By MS/MS	9.8	6.2	5.1	3.6	6	6.2	5.1	5.1	184670000	82793000	10634000	8038400	8417100	29940000	26854000	9197000	8796000	21131000	5629800	0	15154000	13545000	13693000	0	0	3	0	0	0	1	2	0	1	7	EILSVDCSTNNPSQAK;ELDESLQVAER;LFDSDPITVTVPVEVSR;VTTVASHTSDSDVPSGVTEVVVK				1041	3466;3570;8780;16354	True;True;True;True	3732;3842;9426;17821	21021;21022;21023;21679;21680;21681;21682;53938;53939;53940;101458;101459;101460	13557;13558;13975;13976;34629;34630;64996	13558;13976;34629;64996			-1;-1;-1	;;
P11021	P11021	35	33	33	Endoplasmic reticulum chaperone BiP	HSPA5	sp|P11021|GRP78_HUMAN 78 kDa glucose-regulated protein OS=Homo sapiens GN=HSPA5 PE=1 SV=2	1	35	33	33	33	34	32	27	30	33	31	31	31	33	30	25	29	32	30	30	31	33	30	25	29	32	30	30	50.6	49.5	49.5	72.332	654	654	0	323.31	By MS/MS	By MS/MS	By MS/MS	By MS/MS	By MS/MS	By MS/MS	By MS/MS	By MS/MS	49.2	49.5	46.8	41.6	47.9	49.2	45.7	45.7	62405000000	16659000000	12287000000	6.0014e+09	3.3498e+09	6.4955e+09	9523500000	4390100000	3.6998e+09	1.0489e+09	1.0137e+09	844020000	864030000	842670000	751840000	621070000	747640000	55	54	42	32	40	43	30	31	327	AKFEELNMDLFR;DAGTIAGLNVMR;DNHLLGTFDLTGIPPAPR;EFFNGKEPSR;ELEEIVQPIISK;ETAEAYLGK;FEELNMDLFR;IEWLESHQDADIEDFK;IINEPTAAAIAYGLDK;IINEPTAAAIAYGLDKR;ITITNDQNR;ITPSYVAFTPEGER;KKELEEIVQPIISK;KSDIDEIVLVGGSTR;KSQIFSTASDNQPTVTIK;KTKPYIQVDIGGGQTK;LIGDAAK;LSSEDKETMEK;LYGSAGPPPTGEEDTAEKDEL;MKETAEAYLGK;MKETAEAYLGKK;NELESYAYSLK;NQLTSNPENTVFDAK;NTVVPTKK;SDIDEIVLVGGSTR;SQIFSTASDNQPTVTIK;STMKPVQK;TFAPEEISAMVLTK;TKPYIQVDIGGGQTK;TWNDPSVQQDIK;VLEDSDLK;VLEDSDLKK;VMEHFIK;VTHAVVTVPAYFNDAQR;VYEGERPLTK				1042	791;1992;2544;3237;3583;4025;4424;6733;6979;6981;7605;7620;8028;8189;8203;8220;9083;10001;10380;10658;10659;11010;11441;11544;12794;13560;13769;14185;14411;14979;15751;15752;15934;16303;16528	True;True;True;True;True;True;True;True;False;True;True;True;True;True;True;True;False;True;True;True;True;True;True;True;True;True;True;True;True;True;True;True;True;True;True	852;853;2145;2146;2742;3485;3855;4331;4764;4765;7254;7512;7514;8186;8203;8632;8798;8812;8833;9749;10740;11147;11571;11572;11573;11574;12027;12495;12607;13937;14788;15007;15462;15463;15710;16331;17162;17163;17364;17365;17767;18010	4913;4914;4915;4916;4917;4918;4919;4920;4921;4922;4923;4924;4925;4926;4927;4928;4929;4930;4931;4932;4933;12007;12008;12009;12010;12011;12012;12013;12014;12015;12016;12017;12018;12019;12020;12021;15399;15400;15401;15402;15403;15404;15405;15406;15407;15408;15409;15410;19604;19605;19606;19607;19608;19609;19610;19611;19612;19613;21724;21725;21726;21727;21728;21729;21730;21731;24221;24222;24223;24224;24225;24226;24227;24228;26657;26658;26659;26660;26661;26662;26663;26664;26665;26666;26667;26668;26669;40844;40845;40846;40847;40848;40849;40850;42411;42412;42413;42414;42415;42416;42417;42418;42419;42420;42421;42422;42423;42424;42425;42426;42441;42442;42443;42444;42445;42446;42447;42448;42449;42450;42451;42452;42453;42454;46263;46264;46265;46266;46267;46268;46269;46270;46367;46368;46369;46370;46371;46372;46373;46374;46375;46376;46377;46378;46379;46380;46381;46382;49183;49184;49185;49186;49187;49188;50361;50362;50363;50364;50365;50366;50367;50368;50369;50370;50371;50372;50373;50374;50375;50445;50446;50447;50448;50449;50450;50451;50452;50453;50454;50455;50456;50457;50597;50598;55840;55841;55842;61539;61540;61541;61542;61543;61544;61545;61546;61547;61548;64051;64052;64053;64054;64055;64056;64057;64058;64059;64060;64061;64062;64063;66179;66180;66181;66182;66183;66184;66185;66186;66187;66188;66189;66190;66191;66192;66193;66194;66195;66196;66197;66198;66199;66200;66201;66202;66203;66204;66205;66206;66207;66208;66209;66210;66211;66212;66213;66214;66215;66216;66217;66218;66219;66220;66221;66222;68486;68487;68488;68489;68490;68491;68492;68493;71215;71216;71217;71218;71219;71220;71221;71222;71223;71224;71225;71226;71227;71228;71229;71230;71875;71876;71877;71878;71879;71880;71881;71882;79199;79200;79201;79202;79203;79204;79205;79206;83853;83854;83855;83856;83857;83858;83859;83860;83861;83862;83863;83864;83865;83866;83867;83868;85093;85094;85095;87586;87587;87588;87589;87590;87591;87592;87593;87594;87595;87596;87597;87598;87599;87600;87601;87602;87603;87604;87605;87606;87607;87608;87609;87610;87611;87612;87613;89037;89038;89039;89040;89041;89042;89043;89044;89045;89046;89047;89048;89049;89050;89051;89052;89053;92584;92585;92586;92587;92588;92589;92590;92591;97697;97698;97699;97700;97701;97702;97703;97704;97705;97706;97707;97708;97709;97710;97711;97712;97713;97714;97715;97716;97717;98860;98861;98862;98863;98864;98865;98866;98867;98868;98869;98870;98871;98872;98873;98874;98875;98876;98877;98878;98879;98880;98881;98882;98883;98884;98885;98886;98887;98888;101128;101129;101130;101131;101132;101133;101134;101135;101136;101137;101138;101139;101140;101141;101142;101143;102567;102568;102569;102570;102571;102572;102573;102574;102575;102576;102577;102578;102579;102580;102581;102582;102583	3289;3290;3291;3292;3293;3294;3295;3296;3297;3298;3299;3300;7758;7759;7760;7761;7762;7763;7764;7765;7766;7767;7768;7769;9864;9865;9866;9867;9868;9869;9870;9871;9872;9873;9874;9875;9876;9877;9878;9879;9880;12607;12608;12609;12610;12611;14001;14002;14003;14004;14005;14006;14007;14008;15581;15582;15583;15584;15585;17160;17161;17162;17163;17164;17165;17166;17167;17168;17169;26254;26255;26256;26257;26258;26259;26260;27318;27319;27320;27321;27322;27323;27324;27325;27326;27327;27328;27329;27330;27331;27332;27333;27334;27351;27352;27353;27354;27355;27356;27357;27358;27359;27360;27361;27362;27363;29819;29820;29821;29822;29823;29824;29886;29887;29888;29889;29890;29891;29892;29893;29894;29895;29896;29897;29898;29899;29900;29901;31664;31665;31666;31667;32375;32376;32377;32378;32379;32380;32381;32382;32383;32384;32385;32386;32387;32388;32434;32435;32436;32437;32438;32439;32440;32441;32442;32523;35991;39496;39497;39498;39499;41113;41114;41115;41116;41117;41118;41119;41120;41121;41122;41123;42426;42427;42428;42429;42430;42431;42432;42433;42434;42435;42436;42437;42438;42439;42440;42441;42442;42443;42444;42445;42446;42447;42448;42449;42450;42451;42452;42453;42454;42455;42456;43842;43843;43844;43845;45665;45666;45667;45668;45669;45670;45671;45672;45673;45674;46082;46083;46084;46085;46086;46087;46088;46089;50607;50608;50609;50610;50611;50612;50613;53596;53597;53598;53599;53600;53601;53602;53603;53604;53605;53606;53607;53608;53609;54387;54388;56009;56010;56011;56012;56013;56014;56015;56016;56017;56018;56019;56020;56021;56022;56023;56024;56025;56026;56027;56028;56968;56969;56970;56971;56972;56973;56974;56975;56976;56977;56978;56979;56980;56981;59261;59262;59263;59264;59265;59266;59267;59268;59269;62674;62675;62676;62677;62678;62679;62680;62681;62682;62683;62684;62685;62686;62687;62688;62689;63382;63383;63384;63385;63386;63387;63388;63389;63390;63391;63392;63393;63394;63395;63396;63397;63398;63399;63400;63401;64787;64788;64789;64790;64791;64792;64793;64794;64795;64796;64797;64798;64799;64800;64801;64802;64803;65722;65723;65724;65725;65726;65727	3292;7759;9867;12609;14002;15581;17161;26256;27323;27354;29820;29891;31664;32376;32435;32523;35991;39497;41118;42428;42456;43845;45666;46085;50607;53598;54388;56012;56975;59264;62677;62678;63389;64794;65726	721;722;723;724;725	148;153;196;263;332	-1
P11137;E7EV03;A8MZ31;H7BZB9	P11137	57;20;3;3	57;20;3;3	57;20;3;3	Microtubule-associated protein 2	MAP2	sp|P11137|MTAP2_HUMAN Microtubule-associated protein 2 OS=Homo sapiens GN=MAP2 PE=1 SV=4	4	57	57	57	51	52	45	32	49	47	39	44	51	52	45	32	49	47	39	44	51	52	45	32	49	47	39	44	37.9	37.9	37.9	199.52	1827	1827;567;106;208	0	323.31	By MS/MS	By MS/MS	By MS/MS	By MS/MS	By MS/MS	By MS/MS	By MS/MS	By MS/MS	32.9	33.4	28.6	21.3	31.5	30.7	25.3	28.6	17778000000	3.4785e+09	3.2743e+09	1.6286e+09	812360000	2.1244e+09	3.1658e+09	1.6681e+09	1.6264e+09	163930000	206230000	202340000	187500000	210900000	207350000	195700000	291730000	37	39	34	21	30	38	24	33	256	ADVQMEFIQGPK;AMTEPSALIEK;APHWTSAPLTEASAHSHPPEIK;APQEADAFMGVESGHMK;ATGEESTQAEISCESPFLAK;DAHIPVVEEHVMGK;DKVSDGVTK;DLATDLSLIEVK;DLSIPTDASSEK;DQGGAGEGLVR;DTFTPSGQEPILTEK;DWFIEMPTEAK;EAINQETVQQR;EEFVETCPSEHK;EKDVFDDIPK;ETAEEVSAR;ETELKLEEK;FAALEQPEVER;FILKPAIK;GGQVQIVTK;GLSSVPEIAEVEPSK;GVSGDRDENSFSLNSSISSSAR;HAALVSQPETTK;IDLSHVTSK;IEEPHEAKPDK;IGSTDNIK;IVQVVTAEAVAVLK;KIDLSHVTSK;KTEVQAHSPSR;LASVSADAEVAR;LEATQDMTPSSK;LINQPLPDLK;MAEAPPSEAMTLPK;MEFHDQQELTPSTAEPSDQKEK;NEIVTETSPFAPAFLQPDDKK;NKDDLTLSR;PSSILPPR;QSKPGEDLK;SAILVPSEK;SDTLQITDLGVSGAR;SGTSTPTTPGSTAITPGTPPSYSSR;SIEPGSDYYELSDTR;SIMTEQLETIPK;SIMTEQLETIPKEEK;SLGLGGR;SLQQTSGPATAK;SVPSETVVEDSR;TEPSLVVPGIDLPK;TEPSLVVPGIDLPKEPPTPK;TPGTPGTPSYPR;TPHTPGTPK;TPPKSPATPK;TTAAGGESALAPSVFK;VDHGAEIITQSPGR;VGSLDNAHHVPGGGNVK;VLEEEKEAINQETVQQR;YFETSALKEEATK				1043	335;1102;1186;1216;1512;1995;2355;2368;2463;2622;2730;2865;2976;3164;3517;4026;4037;4292;4575;5374;5646;6123;6202;6622;6670;6873;7717;8001;8212;8452;8644;9110;10431;10532;11008;11161;11745;12261;12696;12839;13065;13113;13138;13139;13263;13339;13871;14162;14163;14630;14633;14650;14814;15225;15531;15756;16775	True;True;True;True;True;True;True;True;True;True;True;True;True;True;True;True;True;True;True;True;True;True;True;True;True;True;True;True;True;True;True;True;True;True;True;True;True;True;True;True;True;True;True;True;True;True;True;True;True;True;True;True;True;True;True;True;True	352;1200;1290;1325;1638;2149;2150;2529;2542;2643;2831;2944;3085;3203;3407;3786;4332;4343;4620;4928;5793;6080;6607;6691;7138;7189;7401;8306;8605;8824;9078;9287;9288;9778;11202;11203;11204;11365;12025;12189;12822;13381;13835;13988;14249;14298;14324;14325;14326;14459;14542;15124;15438;15439;15950;15953;15970;16149;16598;16925;17167;18278	1974;1975;1976;1977;1978;1979;6923;6924;6925;6926;6927;6928;7416;7417;7573;7574;7575;7576;9238;9239;9240;12037;12038;12039;12040;12041;12042;12043;12044;12045;12046;12047;12048;12049;12050;14206;14207;14208;14209;14279;14280;14281;14282;14283;14835;14836;14837;14838;15923;15924;15925;15926;15927;15928;15929;15930;16597;16598;16599;16600;16601;16602;16603;16604;17308;17309;17310;17311;17970;17971;17972;17973;17974;17975;17976;19212;19213;19214;19215;19216;19217;19218;21328;21329;21330;21331;21332;21333;21334;21335;21336;21337;21338;24229;24230;24231;24232;24233;24234;24289;24290;24291;24292;24293;24294;24295;25869;25870;25871;25872;25873;25874;27526;27527;27528;27529;27530;27531;27532;27533;32476;32477;32478;32479;32480;32481;32482;32483;34223;34224;34225;34226;34227;37235;37236;37237;37238;37728;37729;37730;37731;37732;37733;37734;37735;37736;37737;37738;37739;37740;37741;37742;40260;40261;40262;40263;40264;40265;40266;40267;40268;40507;40508;40509;40510;40511;40512;40513;40514;40515;40516;40517;41693;41694;41695;41696;41697;41698;46937;46938;46939;46940;46941;46942;46943;46944;48967;48968;48969;48970;48971;48972;48973;50538;50539;50540;50541;50542;50543;50544;52036;52037;52038;52039;52040;52041;52042;52043;53212;53213;53214;53215;53216;53217;53218;53219;53220;53221;53222;53223;53224;53225;53226;55999;56000;56001;56002;56003;56004;56005;56006;64360;64361;64362;64363;64364;64365;64366;64367;64368;64369;64370;64371;64372;64373;64374;65142;65143;68472;68473;68474;68475;68476;68477;68478;68479;69401;69402;69403;69404;69405;69406;73059;73060;73061;73062;73063;76043;76044;76045;76046;76047;76048;76049;78643;78644;78645;78646;78647;78648;78649;79466;79467;79468;79469;79470;79471;79472;79473;80874;80875;80876;80877;80878;80879;80880;80881;81160;81161;81162;81163;81164;81165;81317;81318;81319;81320;81321;81322;81323;81324;81325;81326;81327;81328;81329;81330;81331;81332;82113;82114;82115;82116;82117;82118;82542;82543;82544;82545;82546;82547;82548;82549;85773;85774;85775;87460;87461;87462;87463;87464;87465;87466;87467;87468;87469;87470;87471;90459;90460;90461;90462;90463;90464;90477;90478;90479;90480;90481;90482;90483;90484;90485;90486;90487;90488;90489;90490;90567;90568;90569;90570;90571;90572;90573;90574;91549;91550;91551;91552;91553;91554;91555;91556;94412;94413;94414;94415;94416;94417;94418;94419;94420;94421;94422;94423;96323;96324;96325;96326;96327;96328;96329;96330;96331;96332;96333;96334;96335;96336;96337;96338;96339;96340;97739;97740;97741;97742;97743;97744;97745;97746;97747;97748;97749;97750;97751;104007;104008;104009	1336;1337;1338;4514;4515;4826;4827;4926;6011;7778;7779;7780;7781;7782;7783;7784;7785;9123;9178;9179;9180;9181;9523;9524;10261;10262;10263;10264;10265;10266;10267;10268;10732;10733;10734;10735;10736;10737;10738;11174;11175;11599;11600;11601;11602;11603;12373;12374;13728;13729;13730;13731;15586;15587;15588;15589;15590;15625;15626;15627;15628;16659;16660;17676;17677;17678;17679;17680;17681;17682;17683;20889;20890;20891;20892;20893;20894;20895;20896;22035;22036;23866;24199;24200;24201;24202;24203;24204;24205;24206;24207;24208;24209;25886;25887;25888;25889;25890;26036;26037;26038;26039;26040;26041;26042;26803;26804;26805;26806;30248;30249;30250;30251;30252;31530;31531;31532;31533;31534;31535;31536;32490;32491;32492;32493;33404;33405;33406;33407;33408;33409;33410;34164;34165;34166;34167;34168;34169;34170;34171;34172;36101;36102;36103;36104;36105;36106;36107;36108;41293;41294;41295;41296;41297;41298;41299;41300;41301;41832;43834;43835;43836;43837;43838;43839;44430;46832;46833;46834;48647;50213;50214;50215;50216;50217;50218;50783;50784;50785;50786;50787;50788;51718;51719;51720;51721;51722;51723;51921;51922;52013;52014;52015;52016;52017;52018;52019;52020;52021;52022;52510;52783;52784;52785;52786;52787;52788;52789;52790;54811;54812;55943;55944;55945;55946;55947;55948;55949;57894;57895;57896;57905;57906;57907;57908;57909;57910;57911;57912;57913;57914;57915;57969;57970;58570;58571;58572;58573;58574;58575;58576;60591;60592;60593;60594;60595;60596;60597;61832;61833;61834;61835;61836;61837;61838;61839;61840;61841;61842;62702;62703;62704;62705;62706;62707;62708;66586	1337;4515;4827;4926;6011;7781;9123;9178;9523;10266;10734;11175;11601;12374;13729;15588;15628;16660;17679;20890;22035;23866;24199;25890;26036;26806;30249;31532;32490;33407;34165;36101;41294;41832;43836;44430;46834;48647;50217;50783;51719;51922;52016;52021;52510;52789;54811;55944;55948;57896;57910;57969;58572;60592;61833;62704;66586	726;727;728;729;730;731;732	159;379;388;404;1078;1194;1400	-1;-1;-1;-1	;;;
P11142;E9PKE3;E9PNE6;A8K7Q2;E9PN89;E9PS65;E9PLF4;P54652;E9PQQ4;E9PQK7;E9PM13;E9PPY6;E9PI65;E9PN25	P11142;E9PKE3;E9PNE6;A8K7Q2	41;40;31;25;19;16;14;14;13;13;12;11;10;9	41;40;31;25;19;16;14;14;13;13;12;11;10;9	21;21;18;19;8;11;0;6;0;0;8;0;1;0	Heat shock cognate 71 kDa protein	HSPA8	sp|P11142|HSP7C_HUMAN Heat shock cognate 71 kDa protein OS=Homo sapiens GN=HSPA8 PE=1 SV=1;tr|E9PKE3|E9PKE3_HUMAN Heat shock cognate 71 kDa protein OS=Homo sapiens GN=HSPA8 PE=1 SV=1;tr|E9PNE6|E9PNE6_HUMAN Heat shock cognate 71 kDa protein OS=Homo sapiens	14	41	41	21	39	40	35	28	37	40	35	31	39	40	35	28	37	40	35	31	20	21	17	12	18	21	18	14	66.1	66.1	39	70.897	646	646;627;500;410;312;223;187;639;171;178;150;137;168;132	0	323.31	By MS/MS	By MS/MS	By MS/MS	By MS/MS	By MS/MS	By MS/MS	By MS/MS	By MS/MS	64.4	65	49.7	41.8	61.9	65	48.6	45.2	162770000000	37411000000	29901000000	15714000000	8787900000	16984000000	29866000000	13701000000	10404000000	2.1471e+09	2.0609e+09	1.9069e+09	1.5756e+09	1.9083e+09	1.8687e+09	1.6298e+09	1.7885e+09	69	56	66	55	52	56	62	61	477	ARFEELNADLFR;ATVEDEKLQGK;CNEIINWLDK;DAGTIAGLNVLR;DNNLLGK;EEFEHQQK;EIAEAYLGK;FDDAVVQSDMK;FEELNADLFR;FELTGIPPAPR;GPAVGIDLGTTYSCVGVFQHGK;GTLDPVEK;HWPFMVVNDAGRPK;IINEPTAAAIAYGLDK;IINEPTAAAIAYGLDKK;ITITNDK;ITITNDKGR;LDKSQIHDIVLVGGSTR;LIGDAAK;LLQDFFNGK;LSKEDIER;LYQSAGGMPGGMPGGFPGGGAPPSGGASSGPTIEEVD;MKEIAEAYLGK;MVNHFIAEFK;MVQEAEK;MVQEAEKYK;NQTAEKEEFEHQQK;NQVAMNPTNTVFDAK;NSLESYAFNMK;NTTIPTK;QTQTFTTYSDNQPGVLIQVYEGER;RFDDAVVQSDMK;RNTTIPTK;SFYPEEVSSMVLTK;SINPDEAVAYGAAVQAAILSGDK;SQIHDIVLVGGSTR;STAGDTHLGGEDFDNR;TTPSYVAFTDTER;TVTNAVVTVPAYFNDSQR;VCNPIITK;VQVEYKGETK				1044	1341;1566;1888;1991;2557;3160;3412;4374;4423;4443;5750;6006;6458;6979;6980;7603;7604;8564;9083;9427;9953;10406;10657;10856;10863;10864;11450;11455;11487;11538;12313;12450;12557;12973;13142;13562;13721;14854;14964;15185;16168	True;True;True;True;True;True;True;True;True;True;True;True;True;True;True;True;True;True;True;True;True;True;True;True;True;True;True;True;True;True;True;True;True;True;True;True;True;True;True;True;True	1457;1694;2038;2144;2757;3403;3674;4709;4710;4763;4784;6210;6481;6963;6964;7512;7513;8184;8185;9200;9749;10112;10691;11174;11569;11570;11852;11853;11863;11864;12506;12511;12512;12545;12546;12601;13434;13574;13575;13688;14135;14136;14329;14790;14959;16195;16315;16552;17627	8286;8287;8288;8289;8290;8291;8292;8293;8294;8295;8296;8297;8298;9541;9542;9543;9544;11481;11482;11483;11484;11485;11486;11992;11993;11994;11995;11996;11997;11998;11999;12000;12001;12002;12003;12004;12005;12006;15507;15508;15509;15510;15511;15512;15513;19189;19190;19191;19192;19193;20706;20707;20708;20709;20710;20711;20712;20713;26350;26351;26352;26353;26354;26355;26356;26357;26358;26359;26360;26361;26362;26363;26364;26365;26645;26646;26647;26648;26649;26650;26651;26652;26653;26654;26655;26656;26753;26754;26755;26756;26757;26758;26759;26760;26761;26762;26763;26764;26765;26766;26767;26768;26769;34969;34970;34971;34972;34973;36553;36554;36555;36556;36557;36558;36559;39311;39312;39313;39314;39315;39316;39317;39318;39319;39320;39321;39322;39323;39324;39325;39326;39327;39328;39329;39330;39331;39332;39333;39334;39335;39336;39337;39338;39339;39340;39341;39342;39343;39344;39345;39346;39347;39348;39349;39350;39351;39352;39353;39354;39355;39356;42411;42412;42413;42414;42415;42416;42417;42418;42419;42420;42421;42422;42423;42424;42425;42426;42427;42428;42429;42430;42431;42432;42433;42434;42435;42436;42437;42438;42439;42440;46241;46242;46243;46244;46245;46246;46247;46248;46249;46250;46251;46252;46253;46254;46255;46256;46257;46258;46259;46260;46261;46262;52784;52785;52786;52787;52788;52789;52790;52791;52792;52793;52794;52795;52796;52797;55840;55841;55842;58065;58066;58067;58068;58069;58070;58071;61261;61262;61263;61264;61265;61266;61267;61268;61269;61270;61271;61272;61273;61274;61275;61276;64204;64205;64206;64207;66148;66149;66150;66151;66152;66153;66154;66155;66156;66157;66158;66159;66160;66161;66162;66163;66164;66165;66166;66167;66168;66169;66170;66171;66172;66173;66174;66175;66176;66177;66178;67523;67524;67525;67526;67527;67528;67529;67530;67531;67532;67533;67534;67535;67536;67537;67538;67539;67540;67541;67542;67543;67544;67545;67546;67547;67548;67549;67550;67604;67605;67606;67607;67608;67609;67610;67611;67612;67613;67614;67615;67616;67617;67618;71304;71305;71306;71307;71308;71309;71310;71311;71312;71313;71314;71315;71316;71317;71318;71319;71320;71321;71322;71323;71340;71341;71342;71343;71344;71345;71346;71347;71348;71349;71350;71351;71352;71353;71354;71355;71356;71357;71536;71537;71538;71539;71540;71541;71542;71543;71544;71545;71546;71547;71548;71549;71550;71551;71832;71833;71834;71835;71836;71837;71838;71839;76300;76301;76302;76303;76304;76305;76306;77099;77100;77101;77102;77103;77104;77105;77106;77107;77108;77109;77110;77111;77112;77113;77114;77115;77116;77117;77118;77119;77120;77121;77122;77123;77124;77125;77126;77127;77128;77129;77130;77803;77804;77805;77806;77807;77808;77809;77810;77811;77812;77813;80256;80257;80258;80259;80260;80261;80262;80263;80264;80265;80266;80267;80268;80269;80270;80271;80272;80273;80274;80275;80276;80277;80278;80279;80280;80281;80282;81343;81344;81345;81346;83876;83877;83878;83879;83880;83881;83882;83883;83884;83885;83886;83887;83888;83889;83890;83891;84804;84805;84806;84807;84808;84809;84810;84811;84812;84813;84814;84815;84816;84817;84818;84819;91784;91785;91786;91787;91788;91789;91790;91791;91792;91793;91794;91795;91796;91797;91798;91799;92475;92476;92477;92478;92479;92480;92481;92482;92483;92484;92485;92486;92487;92488;92489;92490;94135;94136;94137;94138;94139;94140;94141;94142;100303;100304;100305;100306;100307;100308;100309;100310;100311;100312;100313;100314;100315;100316;100317;100318;100319;100320;100321;100322;100323;100324;100325;100326;100327	5404;5405;5406;5407;5408;5409;5410;5411;5412;5413;5414;5415;5416;5417;5418;5419;6202;6203;7431;7432;7433;7434;7435;7436;7745;7746;7747;7748;7749;7750;7751;7752;7753;7754;7755;7756;7757;9966;9967;9968;9969;9970;12359;12360;12361;12362;13328;13329;13330;13331;13332;13333;13334;16951;16952;16953;16954;16955;16956;16957;16958;16959;16960;16961;16962;16963;16964;16965;16966;17146;17147;17148;17149;17150;17151;17152;17153;17154;17155;17156;17157;17158;17159;17210;17211;17212;17213;17214;17215;17216;17217;17218;17219;17220;22510;22511;22512;23458;25310;25311;25312;25313;25314;25315;25316;25317;25318;25319;25320;25321;25322;25323;25324;25325;25326;25327;25328;25329;25330;25331;25332;25333;25334;25335;25336;25337;25338;25339;25340;25341;25342;27318;27319;27320;27321;27322;27323;27324;27325;27326;27327;27328;27329;27330;27331;27332;27333;27334;27335;27336;27337;27338;27339;27340;27341;27342;27343;27344;27345;27346;27347;27348;27349;27350;29800;29801;29802;29803;29804;29805;29806;29807;29808;29809;29810;29811;29812;29813;29814;29815;29816;29817;29818;33910;33911;33912;33913;33914;33915;33916;33917;33918;35991;37377;37378;37379;37380;37381;37382;37383;39319;39320;39321;39322;39323;39324;39325;39326;39327;39328;39329;39330;39331;39332;41205;42404;42405;42406;42407;42408;42409;42410;42411;42412;42413;42414;42415;42416;42417;42418;42419;42420;42421;42422;42423;42424;42425;43203;43204;43205;43206;43207;43208;43209;43210;43211;43212;43213;43214;43215;43216;43217;43218;43219;43220;43221;43222;43223;43224;43225;43226;43227;43258;43259;43260;43261;43262;43263;43264;45722;45723;45724;45725;45726;45727;45728;45729;45730;45731;45732;45733;45734;45735;45736;45737;45738;45751;45752;45753;45754;45755;45756;45757;45758;45759;45760;45761;45762;45763;45764;45765;45766;45767;45768;45769;45770;45864;45865;45866;45867;45868;45869;45870;45871;45872;45873;45874;45875;45876;45877;45878;46065;48785;48786;48787;48788;49304;49305;49306;49307;49308;49309;49310;49311;49312;49313;49314;49315;49316;49317;49318;49319;49320;49321;49322;49323;49324;49325;49326;49327;49700;49701;49702;49703;49704;49705;49706;49707;51313;51314;51315;51316;51317;51318;51319;51320;51321;51322;51323;51324;51325;51326;51327;51328;51329;51330;51331;51332;51333;51334;51335;52029;52030;52031;52032;53612;53613;53614;53615;53616;53617;53618;53619;53620;53621;53622;53623;53624;53625;53626;53627;53628;53629;53630;54185;54186;54187;54188;54189;54190;54191;54192;54193;54194;54195;54196;54197;54198;54199;54200;54201;54202;54203;54204;54205;54206;58730;58731;58732;58733;58734;58735;58736;58737;58738;58739;58740;58741;58742;58743;58744;59174;59175;59176;59177;59178;59179;59180;59181;59182;59183;59184;59185;59186;59187;59188;59189;59190;59191;59192;59193;59194;59195;59196;59197;59198;60398;60399;60400;64295;64296;64297;64298;64299;64300;64301;64302;64303;64304;64305;64306;64307;64308;64309;64310	5406;6202;7433;7746;9966;12362;13330;16959;17150;17213;22510;23458;25320;27323;27339;29802;29814;33912;35991;37377;39332;41205;42404;43216;43258;43260;45726;45764;45864;46065;48785;49320;49704;51330;52032;53618;54188;58731;59180;60398;64302	273;274;275;276;277;733;734	61;87;93;122;127;237;549	-1;-1;-1;-1;-1;-1;-1;-1;-1;-1;-1;-1;-1;-1	;;;;;;;;;;;;;
P11166;A6NL68;A0A0D9SG74;A0A0D9SFK9	P11166	8;1;1;1	8;1;1;1	8;1;1;1	Solute carrier family 2, facilitated glucose transporter member 1	SLC2A1	sp|P11166|GTR1_HUMAN Solute carrier family 2, facilitated glucose transporter member 1 OS=Homo sapiens GN=SLC2A1 PE=1 SV=2	4	8	8	8	8	8	6	5	7	8	6	6	8	8	6	5	7	8	6	6	8	8	6	5	7	8	6	6	14	14	14	54.083	492	492;116;142;173	0	86.716	By MS/MS	By MS/MS	By MS/MS	By MS/MS	By MS/MS	By MS/MS	By MS/MS	By MS/MS	14	14	12	10.2	14	14	12	12	1.7961e+09	351890000	295720000	76141000	55717000	293490000	489110000	134090000	99988000	62064000	60392000	36277000	49148000	83735000	100270000	48032000	61563000	4	6	2	1	7	8	5	4	37	GTADVTHDLQEMK;GTADVTHDLQEMKEESR;KVTILELFR;QGGASQSDKTPEELFHPLGADSQV;SFEMLILGR;TFDEIASGFR;TPEELFHPLGADSQV;VTILELFR				1045	5971;5972;8265;11959;12938;14189;14617;16307	True;True;True;True;True;True;True;True	6443;6444;6445;6446;8881;13051;14097;14098;15467;15937;17771	36344;36345;36346;36347;36348;36349;36350;36351;36352;36353;36354;36355;36356;36357;36358;36359;36360;36361;36362;36363;36364;36365;36366;36367;36368;36369;36370;50946;50947;50948;50949;74326;74327;74328;74329;80074;80075;80076;80077;80078;80079;80080;80081;80082;80083;80084;80085;87623;87624;87625;87626;87627;87628;87629;87630;90382;90383;90384;90385;90386;90387;90388;101155;101156;101157;101158;101159;101160;101161;101162	23362;23363;23364;23365;23366;23367;23368;23369;23370;23371;23372;23373;32731;32732;47607;47608;51194;51195;51196;51197;51198;51199;51200;51201;51202;51203;51204;56035;56036;56037;56038;56039;56040;56041;57844;57845;64809;64810;64811	23364;23370;32731;47607;51199;56039;57844;64811	735;736	121;244	-1;-1;-1;-1	;;;
P11169;Q8TDB8;F5GYR5	P11169;Q8TDB8	9;5;1	9;5;1	9;5;1	Solute carrier family 2, facilitated glucose transporter member 3;Solute carrier family 2, facilitated glucose transporter member 14	SLC2A3;SLC2A14	sp|P11169|GTR3_HUMAN Solute carrier family 2, facilitated glucose transporter member 3 OS=Homo sapiens GN=SLC2A3 PE=1 SV=1;sp|Q8TDB8|GTR14_HUMAN Solute carrier family 2, facilitated glucose transporter member 14 OS=Homo sapiens GN=SLC2A14 PE=2 SV=1	3	9	9	9	7	5	3	2	8	9	8	5	7	5	3	2	8	9	8	5	7	5	3	2	8	9	8	5	15.7	15.7	15.7	53.924	496	496;520;141	0	100.5	By MS/MS	By MS/MS	By MS/MS	By MS/MS	By MS/MS	By MS/MS	By MS/MS	By MS/MS	13.7	11.3	5.4	4	15.1	15.7	15.1	9.3	8.0901e+09	351960000	185960000	188530000	66616000	1.6518e+09	3.297e+09	1.8519e+09	496430000	135810000	121590000	139000000	77686000	827280000	899290000	911530000	408140000	4	4	2	4	14	14	13	7	62	AFEGQAHGADR;DGVMEMNSIEPAK;DGVMEMNSIEPAKETTTNV;LWGTQDVSQDIQEMK;LWGTQDVSQDIQEMKDESAR;QVTVLELFR;SGKDGVMEMNSIEPAK;SVEMLILGR;TFEDITR				1046	481;2232;2233;10343;10344;12369;13027;13819;14193	True;True;True;True;True;True;True;True;True	517;2398;2399;2400;2401;11107;11108;11109;11110;13492;14198;15066;15067;15471	2941;2942;2943;2944;2945;2946;2947;2948;2949;2950;2951;2952;2953;2954;13465;13466;13467;13468;13469;13470;13471;13472;13473;13474;13475;13476;13477;13478;13479;13480;13481;13482;13483;63869;63870;63871;63872;63873;63874;63875;63876;63877;63878;63879;63880;63881;76641;76642;76643;76644;76645;80601;85389;85390;85391;85392;85393;85394;85395;85396;85397;85398;85399;85400;85401;87642;87643;87644;87645;87646;87647	1994;1995;1996;1997;1998;1999;2000;2001;2002;2003;2004;2005;2006;8679;8680;8681;8682;8683;8684;8685;8686;8687;8688;8689;8690;8691;8692;8693;8694;41010;41011;41012;41013;41014;41015;41016;41017;41018;41019;41020;48994;48995;48996;48997;48998;51550;54574;54575;54576;54577;54578;54579;54580;54581;54582;54583;54584;54585;56047;56048;56049;56050;56051	1997;8682;8691;41014;41020;48995;51550;54575;56048	737;738;739;740	119;242;481;483	-1;-1;-1	;;
P11177;C9J634;F8WF02	P11177;C9J634	13;10;6	13;10;6	13;10;6	Pyruvate dehydrogenase E1 component subunit beta, mitochondrial;Pyruvate dehydrogenase E1 component subunit beta	PDHB	sp|P11177|ODPB_HUMAN Pyruvate dehydrogenase E1 component subunit beta, mitochondrial OS=Homo sapiens GN=PDHB PE=1 SV=3;tr|C9J634|C9J634_HUMAN Pyruvate dehydrogenase E1 component subunit beta OS=Homo sapiens GN=PDHB PE=1 SV=1	3	13	13	13	13	13	12	10	12	13	13	10	13	13	12	10	12	13	13	10	13	13	12	10	12	13	13	10	44.3	44.3	44.3	39.233	359	359;350;251	0	217.47	By MS/MS	By MS/MS	By MS/MS	By MS/MS	By MS/MS	By MS/MS	By MS/MS	By MS/MS	44.3	44.3	40.4	33.7	40.4	44.3	44.3	35.9	13548000000	3.6489e+09	1.637e+09	1.0177e+09	601880000	1.7559e+09	2713500000	1.7018e+09	471270000	412080000	239120000	327300000	372560000	386550000	363790000	404500000	204420000	17	16	12	12	16	15	16	9	113	DAINQGMDEELER;DAINQGMDEELERDEK;DFLIPIGK;EGVECEVINMR;ILEDNSIPQVK;IMEGPAFNFLDAPAVR;PVGHCLEAAAVLSK;QGTHITVVSHSR;TIRPMDMETIEASVMK;TYYMSGGLQPVPIVFR;VFLLGEEVAQYDGAYK;VTGADVPMPYAK;VVSPWNSEDAK				1047	2001;2002;2137;3374;7093;7244;11763;11986;14372;15015;15398;16295;16474	True;True;True;True;True;True;True;True;True;True;True;True;True	2156;2157;2158;2159;2300;3630;3631;7636;7794;7795;12840;13079;15668;15669;15670;16370;16371;16784;17758;17759;17951	12105;12106;12107;12108;12109;12110;12111;12112;12113;12114;12115;12116;12117;12118;12119;12120;12121;12122;12123;12124;12125;12126;12127;12128;12129;12130;12131;12132;12133;12134;12135;12136;12137;12138;12139;12902;12903;12904;12905;12906;12907;12908;12909;12910;12911;12912;12913;20392;20393;20394;20395;20396;20397;20398;20399;20400;20401;20402;20403;20404;20405;20406;20407;43214;43215;43216;43217;43218;43219;43220;43221;44066;44067;44068;44069;44070;44071;44072;44073;44074;44075;73133;73134;73135;73136;73137;73138;73139;74484;74485;74486;74487;74488;74489;74490;74491;88770;88771;88772;88773;88774;88775;88776;88777;88778;88779;88780;88781;88782;88783;88784;88785;88786;88787;88788;88789;88790;88791;88792;88793;92825;92826;92827;92828;92829;92830;92831;92832;92833;92834;92835;92836;95480;95481;95482;95483;95484;95485;95486;95487;95488;95489;95490;101066;101067;101068;101069;101070;101071;101072;101073;101074;101075;101076;101077;101078;101079;101080;101081;101082;101083;101084;101085;102235;102236;102237;102238;102239;102240;102241;102242;102243;102244;102245	7816;7817;7818;7819;7820;7821;7822;7823;7824;7825;7826;7827;7828;7829;7830;7831;7832;7833;7834;7835;7836;7837;7838;7839;7840;7841;7842;7843;7844;7845;8311;8312;8313;8314;13107;13108;13109;13110;13111;13112;13113;13114;13115;13116;27825;27826;27827;27828;27829;27830;27831;28322;28323;28324;28325;28326;28327;46877;46878;46879;47716;56790;56791;56792;56793;56794;56795;56796;56797;56798;56799;56800;56801;56802;56803;59418;59419;59420;59421;59422;59423;59424;59425;59426;59427;59428;59429;61287;61288;61289;61290;61291;61292;61293;64746;64747;64748;64749;64750;64751;64752;64753;64754;64755;64756;64757;65489;65490;65491;65492;65493;65494;65495;65496;65497;65498	7817;7836;8312;13108;27826;28324;46877;47716;56800;59419;61288;64753;65491	741;742;743;744;745;746;747	43;133;268;274;284;310;332	-1;-1;-1	;;
P11216;H0Y4Z6;P11217;E9PK47;P06737	P11216	29;7;7;5;5	29;7;7;5;5	29;7;7;5;5	Glycogen phosphorylase, brain form	PYGB	sp|P11216|PYGB_HUMAN Glycogen phosphorylase, brain form OS=Homo sapiens GN=PYGB PE=1 SV=5	5	29	29	29	25	15	16	17	24	18	22	17	25	15	16	17	24	18	22	17	25	15	16	17	24	18	22	17	35.1	35.1	35.1	96.695	843	843;245;842;819;847	0	201.75	By MS/MS	By MS/MS	By MS/MS	By MS/MS	By MS/MS	By MS/MS	By MS/MS	By MS/MS	30.5	18	17.1	17.8	27.5	23.7	25.7	17.6	3.0241e+09	830950000	191150000	220340000	179240000	378140000	434540000	582660000	207120000	49327000	23945000	35528000	45534000	39683000	36640000	71018000	37151000	20	5	2	6	10	7	12	4	66	AAPGYHMAK;AKPLTDSEK;AKPLTDSEKR;DFYELEPEK;DYFFALAHTVR;FGCRDPVR;FSAFLEK;GLAGLGDVAEVR;IGEEFLTDLSQLK;IGEEFLTDLSQLKK;IHSEIVK;ILVDVEK;LLPLVSDEVFIR;LVTSIGDVVNHDPVVGDR;MSVIEEGDCKR;NLAENISR;QAVDQISSGFFSPK;TCFETFPDK;TITEYAR;TQQHYYER;VAIQLNDTHPALSIPELMR;VEDVEALDRK;VEHTPDGVK;VIFLENYR;VIPAADLSQQISTAGTEASGTGNMK;VLYPNDNFFEGK;WLLLCNPGLADTIVEK;YEFGIFNQK;YGNPWEK				1048	155;805;806;2167;2878;4497;4820;5532;6810;6811;6910;7221;9416;10319;10809;11177;11835;14041;14379;14716;15088;15291;15311;15609;15648;15926;16596;16740;16816	True;True;True;True;True;True;True;True;True;True;True;True;True;True;True;True;True;True;True;True;True;True;True;True;True;True;True;True;True	164;868;869;2331;3098;4845;5196;5959;7336;7337;7440;7768;10100;11082;11785;12206;12918;15308;15677;16044;16446;16664;16685;17010;17052;17351;18083;18242;18325	873;874;875;876;877;878;879;880;5026;5027;5028;5029;5030;5031;5032;5033;5034;5035;5036;5037;13069;13070;13071;13072;13073;13074;17362;17363;17364;27058;27059;27060;27061;27062;27063;27064;27065;29035;29036;29037;29038;29039;33545;33546;33547;33548;33549;33550;33551;41280;41281;41282;41283;41284;41285;41286;41995;41996;41997;41998;41999;42000;42001;43960;43961;43962;58007;58008;58009;58010;58011;58012;63737;63738;63739;63740;67215;67216;67217;67218;69551;69552;69553;69554;69555;69556;73588;73589;73590;86791;86792;86793;86794;88816;88817;88818;88819;88820;88821;91014;91015;91016;91017;91018;91019;91020;91021;91022;91023;93281;93282;94768;94769;94770;94771;94772;94773;94774;94775;94884;94885;94886;94887;96812;96813;96814;96815;96816;96817;96818;97031;97032;97033;97034;97035;97036;97037;97038;98780;98781;98782;98783;98784;98785;98786;98787;102912;102913;103788;103789;103790;103791;103792;103793;103794;104269;104270;104271;104272;104273	593;3359;3360;8415;8416;8417;11204;11205;17399;18657;18658;21620;21621;21622;21623;21624;21625;21626;21627;26513;26514;26515;26516;26517;26518;27039;28263;37343;37344;40933;40934;40935;43026;44517;44518;44519;47165;55511;55512;56819;58248;58249;58250;58251;58252;59677;60794;60795;60868;60869;62140;62141;62142;62143;62144;62145;62146;62279;62280;63332;63333;63334;63335;63336;63337;63338;65913;66424;66425;66426;66754	593;3359;3360;8416;11204;17399;18657;21620;26516;26518;27039;28263;37343;40934;43026;44518;47165;55511;56819;58250;59677;60794;60869;62141;62279;63333;65913;66424;66754			-1;-1;-1;-1;-1	;;;;
P11233;H7C3P7;P11234;F8WEQ6;C9JPE8;C9JYR1;C9J6B1;C9JQB3	P11233;H7C3P7;P11234	3;2;2;1;1;1;1;1	3;2;2;1;1;1;1;1	3;2;2;1;1;1;1;1	Ras-related protein Ral-A;Ras-related protein Ral-B	RALA;RALB	sp|P11233|RALA_HUMAN Ras-related protein Ral-A OS=Homo sapiens GN=RALA PE=1 SV=1;tr|H7C3P7|H7C3P7_HUMAN Ras-related protein Ral-A (Fragment) OS=Homo sapiens GN=RALA PE=1 SV=1;sp|P11234|RALB_HUMAN Ras-related protein Ral-B OS=Homo sapiens GN=RALB PE=1 SV=1	8	3	3	3	2	3	2	0	2	3	3	2	2	3	2	0	2	3	3	2	2	3	2	0	2	3	3	2	16	16	16	23.567	206	206;164;206;46;101;112;167;171	0	18.195	By MS/MS	By matching	By MS/MS	None	By MS/MS	By MS/MS	By MS/MS	By MS/MS	10.7	16	10.7	0	10.7	16	16	10.7	185510000	21965000	27439000	9070900	0	25232000	65235000	27636000	8934600	7343100	9278900	9154900	0	12994000	14761000	15753000	11368000	2	0	1	0	3	1	1	1	9	VFFDLMR;VIMVGSGGVGK;VKEDENVPFLLVGNK				1049	15381;15638;15691	True;True;True	16763;17042;17097	95328;95329;95330;95331;95332;95333;95334;96974;96975;96976;97300;97301;97302;97303;97304;97305;97306;97307;97308;97309	61177;61178;61179;62248;62424;62425;62426;62427;62428	61179;62248;62426	748	19	-1;-1;-1;-1;-1;-1;-1;-1	;;;;;;;
P11274;H0Y554	P11274;H0Y554	10;5	6;4	6;4	Breakpoint cluster region protein	BCR	sp|P11274|BCR_HUMAN Breakpoint cluster region protein OS=Homo sapiens GN=BCR PE=1 SV=2;tr|H0Y554|H0Y554_HUMAN Breakpoint cluster region protein (Fragment) OS=Homo sapiens GN=BCR PE=1 SV=1	2	10	6	6	8	8	4	5	7	5	6	5	5	5	2	3	4	3	3	3	5	5	2	3	4	3	3	3	7.3	5.2	5.2	142.82	1271	1271;257	0	42.354	By MS/MS	By MS/MS	By MS/MS	By MS/MS	By MS/MS	By MS/MS	By MS/MS	By MS/MS	6.1	6	2.8	3.8	4.4	3.9	4.5	3.8	281230000	75288000	72976000	16460000	14041000	43804000	25619000	19461000	13581000	13136000	17033000	9826300	11761000	14451000	10123000	9044800	8778100	4	5	0	1	2	1	0	1	14	ISQNFLSSINEEITPR;KQTGVFGVK;LASQLGVYR;NSLETLLYKPVDR;QTGVFGVK;SKVPYIVR;STLVLHDLLK;VGDLFQK;VPELYEIHK;VSGVATDIQALK				1050	7536;8176;8449;11488;12297;13198;13767;15448;16045;16220	True;False;True;True;False;False;False;True;True;True	8113;8785;9075;12547;13418;14390;15005;16836;17496;17682	45889;45890;50278;50279;50280;50281;52014;52015;52016;52017;52018;52019;52020;52021;71552;71553;71554;76233;76234;76235;76236;76237;81746;81747;81748;85077;85078;85079;85080;85081;85082;85083;85084;85085;85086;85087;85088;85089;95755;95756;99593;99594;99595;99596;99597;99598;99599;100665;100666;100667;100668;100669;100670	29535;29536;32322;32323;33397;33398;33399;45879;48753;52274;54376;54377;54378;54379;54380;54381;54382;54383;54384;61479;63854;63855;63856;64500;64501;64502;64503	29535;32322;33398;45879;48753;52274;54381;61479;63855;64501			-1;-1	;
P11279	P11279	4	4	4	Lysosome-associated membrane glycoprotein 1	LAMP1	sp|P11279|LAMP1_HUMAN Lysosome-associated membrane glycoprotein 1 OS=Homo sapiens GN=LAMP1 PE=1 SV=3	1	4	4	4	2	3	1	1	2	2	1	2	2	3	1	1	2	2	1	2	2	3	1	1	2	2	1	2	10.1	10.1	10.1	44.882	417	417	0	26.911	By MS/MS	By MS/MS	By matching	By matching	By MS/MS	By MS/MS	By MS/MS	By MS/MS	6.5	8.4	2.6	2.6	6.5	6.5	2.6	4.3	684970000	66323000	105960000	20583000	19069000	169640000	129870000	61134000	112400000	45142000	70249000	27074000	38716000	146890000	78475000	78274000	162400000	2	3	0	0	1	2	1	2	11	ALQATVGNSYK;CNAEEHVR;FFLQGIQLNTILPDAR;VWVQAFK				1051	989;1885;4473;16521	True;True;True;True	1061;2035;4819;18003	6101;6102;6103;6104;6105;6106;6107;6108;11469;26933;26934;26935;26936;102535	3975;3976;3977;3978;3979;3980;7421;17328;17329;17330;65700	3979;7421;17328;65700			-1
P11413;E7EUI8;E7EM57;E9PD92	P11413;E7EUI8;E7EM57;E9PD92	21;16;15;14	21;16;15;14	21;16;15;14	Glucose-6-phosphate 1-dehydrogenase;glucose-6-phosphate dehydrogenase (NADP(+))	G6PD	sp|P11413|G6PD_HUMAN Glucose-6-phosphate 1-dehydrogenase OS=Homo sapiens GN=G6PD PE=1 SV=4;tr|E7EUI8|E7EUI8_HUMAN Glucose-6-phosphate 1-dehydrogenase (Fragment) OS=Homo sapiens GN=G6PD PE=1 SV=8;tr|E7EM57|E7EM57_HUMAN Glucose-6-phosphate 1-dehydrogenase (F	4	21	21	21	18	17	11	12	18	16	14	11	18	17	11	12	18	16	14	11	18	17	11	12	18	16	14	11	40.6	40.6	40.6	59.256	515	515;338;320;256	0	177.62	By MS/MS	By MS/MS	By MS/MS	By MS/MS	By MS/MS	By MS/MS	By MS/MS	By MS/MS	35.5	30.3	21.6	22.3	33.2	28.7	27	20.6	4665900000	1330200000	660090000	281590000	264720000	677380000	762070000	506010000	183840000	103720000	67616000	86972000	102100000	97176000	87882000	113540000	60063000	15	12	9	7	9	12	10	7	81	AEQVALSR;DGLLPENTFIVGYAR;EMVQNLMVLR;EPFGTEGR;GGYFDEFGIIR;GPTEADELMK;GYLDDPTVPR;IDHYLGK;IFGPIWNR;IIVEKPFGR;KPGMFFNPEESELDLTYGNR;LEDFFAR;LFYLALPPTVYEAVTK;LKLEDFFAR;LPDAYER;LSNHISSLFR;LTVADIR;NSYVAGQYDDAASYQR;TQVCGILR;VGFQYEGTYK;VQPNEAVYTK				1052	442;2204;3779;3855;5405;5803;6180;6603;6757;7030;8130;8654;8862;9204;9639;9973;10161;11516;14727;15472;16152	True;True;True;True;True;True;True;True;True;True;True;True;True;True;True;True;True;True;True;True;True	475;2370;4070;4151;5825;6268;6269;6667;7118;7279;7567;8738;9299;9516;9882;10353;10712;10912;12577;16056;16862;17609	2732;2733;2734;13278;13279;13280;13281;13282;22901;22902;22903;22904;22905;22906;23304;23305;23306;23307;23308;23309;23310;23311;32658;32659;32660;32661;32662;32663;32664;32665;35291;35292;35293;35294;35295;35296;35297;35298;35299;35300;35301;35302;35303;35304;35305;35306;37577;37578;37579;37580;40142;40143;40144;40145;40146;40957;40958;40959;40960;40961;40962;40963;42787;42788;42789;42790;42791;42792;42793;42794;42795;42796;42797;42798;42799;42800;42801;42802;49949;53254;53255;53256;53257;53258;53259;53260;53261;54383;54384;54385;54386;56693;56694;56695;56696;59350;59351;59352;59353;59354;59355;59356;59357;61373;61374;61375;61376;61377;61378;62752;62753;62754;71708;71709;71710;71711;71712;71713;71714;71715;91076;95923;95924;95925;95926;95927;95928;95929;100191;100192;100193;100194;100195;100196;100197	1854;8546;14754;14755;14977;14978;14979;14980;14981;20991;20992;20993;20994;20995;22712;22713;22714;22715;22716;22717;22718;22719;22720;22721;22722;22723;22724;22725;24095;24096;24097;25828;26323;26324;26325;26326;26327;27567;27568;27569;27570;27571;27572;27573;27574;27575;27576;32123;34193;34194;34890;34891;36522;36523;36524;38151;38152;39384;39385;39386;39387;39388;40324;45971;45972;45973;45974;45975;45976;45977;45978;58279;61590;61591;61592;61593;61594;64233;64234;64235;64236	1854;8546;14754;14981;20991;22714;24095;25828;26324;27568;32123;34193;34890;36523;38152;39386;40324;45972;58279;61593;64234	749;750;751	207;411;496	-1;-1;-1;-1	;;;
P11498;E9PRE7;E9PS68	P11498	33;13;7	33;13;7	33;13;7	Pyruvate carboxylase, mitochondrial	PC	sp|P11498|PYC_HUMAN Pyruvate carboxylase, mitochondrial OS=Homo sapiens GN=PC PE=1 SV=2	3	33	33	33	26	27	20	12	28	29	23	22	26	27	20	12	28	29	23	22	26	27	20	12	28	29	23	22	34	34	34	129.63	1178	1178;489;298	0	323.31	By MS/MS	By MS/MS	By MS/MS	By MS/MS	By MS/MS	By MS/MS	By MS/MS	By MS/MS	27.8	27.8	21.2	12.2	29.5	30.1	22.6	21.4	7.3289e+09	1073900000	960160000	360160000	141410000	1413800000	1.8368e+09	954220000	588590000	50341000	59957000	54076000	46986000	119200000	102860000	103530000	87138000	11	19	13	7	29	27	23	14	143	ACTELGIR;ADEAYLIGR;ADFAQACQDAGVR;AEAEAQAEELSFPR;AGTHILCIK;ALAVSDLNR;ASPSPTDPVVPAVPIGPPPAGFR;AYVEANQMLGDLIK;DAHQSLLATR;EGPEGFAR;ELIPNIPFQMLLR;ENGMDVFR;ENNVDAVHPGYGFLSER;FIGPSPEVVR;FLYECPWR;GANAVGYTNYPDNVVFK;GLAPVQAYLHIPDIIK;GQIGAPMPGK;GTPLDTEVPMER;IAPYVAHNFSK;IVGDLAQFMVQNGLSR;LFLQGPK;NHPGLLLMDTTFR;SFQPDTGR;SLPDLGLR;TSTAPAASPNVR;TVAIYSEQDTGQMHR;VEGRPGASLPPLDLQALEK;VFDYSEYWEGAR;VIAHGKDHPTAATK;VTTEDPAR;VVEIAPAAHLDPQLR;VVHSYEELEENYTR				1053	259;276;282;343;644;834;1432;1799;1997;3352;3624;3796;3819;4566;4710;5066;5535;5833;6020;6527;7675;8817;11100;12965;13323;14796;14878;15308;15374;15579;16350;16406;16425	True;True;True;True;True;True;True;True;True;True;True;True;True;True;True;True;True;True;True;True;True;True;True;True;True;True;True;True;True;True;True;True;True	272;290;296;360;693;898;1554;1939;1940;2152;3608;3896;4087;4110;4919;5068;5459;5962;6302;6497;6498;7036;8261;9466;12125;12126;14127;14525;16130;16223;16224;16682;16756;16978;17816;17881;17902	1530;1531;1532;1533;1534;1535;1536;1634;1635;1636;1637;1638;1639;1640;1641;1671;1672;1673;1674;1675;1676;1677;1678;1998;1999;2000;2001;2002;2003;2004;2005;3957;3958;3959;3960;3961;3962;3963;3964;5225;5226;5227;5228;5229;5230;8803;8804;8805;8806;8807;10957;10958;10959;10960;10961;10962;10963;12058;12059;12060;12061;12062;12063;12064;12065;12066;12067;12068;12069;12070;12071;12072;20267;20268;20269;20270;21942;21943;21944;21945;22992;22993;22994;22995;22996;23106;23107;23108;23109;23110;23111;23112;23113;23114;23115;23116;27471;27472;27473;27474;27475;27476;27477;27478;28322;28323;28324;28325;28326;28327;30509;30510;30511;30512;30513;33561;33562;33563;35480;36638;36639;36640;36641;36642;36643;36644;36645;36646;36647;36648;36649;36650;36651;36652;36653;36654;36655;36656;39743;39744;39745;39746;39747;39748;39749;39750;46719;46720;46721;54164;68985;68986;68987;68988;68989;68990;68991;68992;80219;80220;80221;80222;80223;82452;82453;82454;82455;82456;82457;82458;82459;91461;91462;91463;91464;91465;91466;91467;91468;91932;91933;91934;91935;91936;91937;91938;91939;91940;91941;91942;91943;91944;91945;91946;91947;94869;94870;94871;94872;95277;95278;95279;95280;95281;95282;96657;96658;96659;101437;101805;101806;101807;101808;101809;101810;101811;101812;101813;101814;101815;101816;101817;101818;101922;101923;101924;101925;101926;101927	1016;1017;1018;1019;1020;1103;1104;1105;1106;1107;1127;1128;1129;1130;1131;1132;1133;1134;1350;1351;1352;1353;1354;1355;1356;1357;2656;2657;2658;3452;3453;3454;3455;3456;5720;5721;5722;5723;5724;7078;7079;7080;7081;7789;7790;7791;7792;7793;7794;7795;7796;13031;13032;13033;13034;14142;14143;14144;14790;14854;14855;14856;14857;14858;14859;14860;14861;17633;17634;17635;17636;17637;18181;18182;19619;19620;19621;21636;22830;23506;23507;23508;23509;23510;23511;23512;23513;23514;25570;25571;25572;30130;30131;34752;44157;44158;44159;44160;44161;44162;44163;51297;51298;51299;52732;52733;52734;52735;58509;58510;58511;58512;58513;58514;58840;58841;58842;58843;60861;60862;60863;60864;61150;61151;61152;61153;61154;61155;62047;64983;65224;65225;65226;65227;65228;65229;65230;65231;65232;65233;65234;65235;65236;65298;65299;65300	1016;1106;1128;1352;2656;3452;5722;7081;7792;13031;14143;14790;14855;17634;18181;19619;21636;22830;23506;25572;30131;34752;44160;51298;52732;58509;58840;60863;61152;62047;64983;65227;65298	752;753;754;755	75;566;828;900	-1;-1;-1	;;
P11586;F5H2F4;V9GYY3	P11586;F5H2F4	41;39;4	41;39;4	41;39;4	C-1-tetrahydrofolate synthase, cytoplasmic;Methylenetetrahydrofolate dehydrogenase;Methenyltetrahydrofolate cyclohydrolase;Formyltetrahydrofolate synthetase;C-1-tetrahydrofolate synthase, cytoplasmic, N-terminally processed;C-1-tetrahydrofolate synthase, cytoplasmic	MTHFD1	sp|P11586|C1TC_HUMAN C-1-tetrahydrofolate synthase, cytoplasmic OS=Homo sapiens GN=MTHFD1 PE=1 SV=3;tr|F5H2F4|F5H2F4_HUMAN C-1-tetrahydrofolate synthase, cytoplasmic OS=Homo sapiens GN=MTHFD1 PE=1 SV=1	3	41	41	41	39	36	33	30	33	33	28	25	39	36	33	30	33	33	28	25	39	36	33	30	33	33	28	25	44.4	44.4	44.4	101.56	935	935;1020;107	0	323.31	By MS/MS	By MS/MS	By MS/MS	By MS/MS	By MS/MS	By MS/MS	By MS/MS	By MS/MS	42.2	41	33.5	30.9	35.4	36.3	27.6	25	18355000000	5609100000	3.6386e+09	2193100000	1324000000	1.6122e+09	2164900000	1176100000	637000000	206570000	179400000	199400000	219150000	117910000	96932000	111180000	93538000	42	28	27	26	25	24	18	15	205	AAEEIGIK;AAQAPSSFQLLYDLK;APAEILNGK;AYIQENLELVEK;DDSNLYINVK;DVDGLTSINAGR;EHGAFDAVK;EIGLLSEEVELYGETK;EQVPGFTPR;ETGVPIAGR;FSDIQIR;GALALAQAVQR;GCLELIK;GDLNDCFIPCTPK;GVPTGFILPIR;HAVVVGR;IFHELTQTDK;ITIGQAPTEK;IYGADDIELLPEAQHK;KITIGQAPTEK;KVVGDVAYDEAK;LAILQVGNR;LDIDPETITWQR;LKNQVTQLK;LVPSVNGVR;MFGIPVVVAVNAFK;MHGGGPTVTAGLPLPK;NQVTQLK;QGFGNLPICMAK;QPSQGPTFGIK;RFSDIQIR;TDPTTLTDEEINR;TDTESELDLISR;THLSLSHNPEQK;TPVPSDIDISR;TTTESEVMK;VLLSALER;VVGDVAYDEAK;WMIQYNNLNLK;YSGLCPHVVVLVATVR;YVVVTGITPTPLGEGK				1054	79;160;1152;1785;2073;2788;3394;3439;3938;4042;4827;5053;5126;5164;6117;6213;6760;7600;7763;8024;8267;8374;8556;9205;10276;10571;10627;11460;11958;12204;12462;14097;14100;14292;14677;14867;15835;16418;16604;17094;17170	True;True;True;True;True;True;True;True;True;True;True;True;True;True;True;True;True;True;True;True;True;True;True;True;True;True;True;True;True;True;True;True;True;True;True;True;True;True;True;True;True	84;169;1255;1925;2235;3005;3653;3703;4236;4349;5203;5444;5520;5562;6601;6703;7282;8181;8356;8628;8883;8994;9192;9883;11033;11431;11432;11524;11525;12517;13050;13320;13588;15369;15373;15578;16002;16209;16210;17249;17894;18092;18627;18709	457;458;459;460;461;462;463;896;897;898;899;7199;7200;7201;7202;7203;7204;7205;10862;10863;10864;12553;12554;12555;12556;12557;12558;12559;16885;16886;16887;16888;16889;16890;16891;20592;20593;20594;20595;20596;20597;20598;20599;20600;20601;20602;20603;20604;20605;20606;20830;20831;20832;23728;24315;24316;24317;24318;24319;24320;24321;24322;29075;29076;29077;29078;29079;29080;29081;30397;30398;30399;30400;30401;30402;30403;30404;30836;30837;30838;30839;30840;31065;31066;31067;31068;31069;31070;31071;31072;37206;37207;37208;37812;37813;37814;37815;37816;37817;37818;37819;37820;40973;40974;40975;40976;40977;40978;40979;46229;46230;46231;46232;47297;47298;47299;47300;47301;47302;47303;47304;47305;47306;47307;47308;49151;49152;49153;49154;49155;49156;49157;49158;49159;49160;49161;49162;49163;49164;49165;49166;50958;50959;50960;50961;50962;50963;50964;50965;50966;50967;50968;50969;50970;50971;50972;50973;51608;51609;51610;51611;51612;51613;51614;52744;52745;52746;56697;56698;56699;56700;56701;56702;56703;56704;56705;56706;56707;56708;56709;63453;63454;63455;63456;63457;63458;63459;65440;65441;65442;65443;65444;65445;65883;65884;65885;65886;65887;65888;65889;65890;65891;65892;65893;71377;71378;71379;71380;71381;71382;71383;71384;74321;74322;74323;74324;74325;75766;75767;75768;75769;75770;77192;77193;77194;77195;77196;77197;77198;87118;87119;87120;87121;87122;87123;87124;87125;87139;87140;87141;87142;87143;87144;87145;87146;87147;87148;88282;88283;88284;88285;88286;88287;88288;88289;88290;88291;88292;90758;90759;90760;90761;90762;90763;90764;90765;91860;91861;91862;91863;91864;91865;91866;91867;91868;91869;91870;91871;91872;91873;98191;98192;98193;98194;98195;98196;98197;98198;101881;101882;101883;101884;101885;101886;101887;101888;102945;102946;102947;106067;106068;106069;106552;106553;106554;106555;106556;106557;106558;106559	329;330;331;332;600;601;602;4668;4669;4670;7024;8093;8094;10920;10921;10922;10923;13264;13265;13266;13267;13268;13269;13270;13271;13415;13416;13417;15269;15645;15646;15647;15648;15649;15650;18684;18685;18686;18687;19549;19550;19551;19552;19553;19554;19555;19556;19828;19981;19982;19983;19984;19985;19986;23848;23849;23850;24253;24254;24255;24256;24257;24258;26336;26337;26338;26339;26340;29789;29790;29791;29792;30491;30492;30493;30494;30495;30496;30497;30498;30499;31645;31646;31647;31648;31649;31650;31651;31652;31653;31654;31655;31656;31657;32738;32739;32740;32741;32742;32743;32744;32745;32746;32747;32748;32749;32750;32751;33131;33132;33133;33134;33135;33136;33137;33886;33887;33888;36525;36526;36527;36528;36529;36530;36531;36532;36533;36534;40749;40750;40751;41997;41998;41999;42000;42001;42239;42240;42241;42242;42243;42244;42245;45783;45784;47604;47605;47606;48490;48491;48492;49356;55712;55713;55714;55715;55716;55717;55718;55719;55730;55731;55732;55733;55734;55735;56463;56464;56465;56466;58094;58095;58096;58097;58098;58099;58100;58785;58786;58787;58788;58789;58790;58791;58792;58793;58794;58795;58796;62962;62963;62964;62965;62966;62967;62968;62969;65274;65275;65276;65277;65278;65279;65932;65933;65934;67993;67994;68340;68341;68342;68343;68344;68345;68346;68347	329;601;4668;7024;8093;10920;13264;13415;15269;15646;18686;19550;19828;19982;23850;24255;26336;29791;30495;31648;32738;33133;33886;36527;40751;41998;42242;45784;47604;48491;49356;55712;55733;56464;58095;58788;62964;65274;65933;67993;68341	756;757;758	82;706;747	-1;-1;-1	;;
