## Supplementary material for "VMAT2 dysfunction impairs vesicular dopamine uptake, driving its oxidation and α-synuclein pathology in DJ-1-linked Parkinson’s disease neurons": Table S2 (part 9 of 14)

### Sheet: Band_C_Max_Quant_Raw (continued)
Protein IDs	Majority protein IDs	Peptide counts (all)	Peptide counts (razor+unique)	Peptide counts (unique)	Protein names	Gene names	Fasta headers	Number of proteins	Peptides	Razor + unique peptides	Unique peptides	Peptides Ctrl_n1	Peptides Ctrl_n2	Peptides Ctrl_n3	Peptides Ctrl_n4	Peptides KO_n1	Peptides KO_n2	Peptides KO_n3	Peptides KO_n4	Razor + unique peptides Ctrl_n1	Razor + unique peptides Ctrl_n2	Razor + unique peptides Ctrl_n3	Razor + unique peptides Ctrl_n4	Razor + unique peptides KO_n1	Razor + unique peptides KO_n2	Razor + unique peptides KO_n3	Razor + unique peptides KO_n4	Unique peptides Ctrl_n1	Unique peptides Ctrl_n2	Unique peptides Ctrl_n3	Unique peptides Ctrl_n4	Unique peptides KO_n1	Unique peptides KO_n2	Unique peptides KO_n3	Unique peptides KO_n4	Sequence coverage [%]	Unique + razor sequence coverage [%]	Unique sequence coverage [%]	Mol. weight [kDa]	Sequence length	Sequence lengths	Q-value	Score	Identification type Ctrl_n1	Identification type Ctrl_n2	Identification type Ctrl_n3	Identification type Ctrl_n4	Identification type KO_n1	Identification type KO_n2	Identification type KO_n3	Identification type KO_n4	Sequence coverage Ctrl_n1 [%]	Sequence coverage Ctrl_n2 [%]	Sequence coverage Ctrl_n3 [%]	Sequence coverage Ctrl_n4 [%]	Sequence coverage KO_n1 [%]	Sequence coverage KO_n2 [%]	Sequence coverage KO_n3 [%]	Sequence coverage KO_n4 [%]	Intensity	Intensity Ctrl_n1	Intensity Ctrl_n2	Intensity Ctrl_n3	Intensity Ctrl_n4	Intensity KO_n1	Intensity KO_n2	Intensity KO_n3	Intensity KO_n4	LFQ intensity Ctrl_n1	LFQ intensity Ctrl_n2	LFQ intensity Ctrl_n3	LFQ intensity Ctrl_n4	LFQ intensity KO_n1	LFQ intensity KO_n2	LFQ intensity KO_n3	LFQ intensity KO_n4	MS/MS count Ctrl_n1	MS/MS count Ctrl_n2	MS/MS count Ctrl_n3	MS/MS count Ctrl_n4	MS/MS count KO_n1	MS/MS count KO_n2	MS/MS count KO_n3	MS/MS count KO_n4	MS/MS count	Peptide sequences	Only identified by site	Reverse	Potential contaminant	id	Peptide IDs	Peptide is razor	Mod. peptide IDs	Evidence IDs	MS/MS IDs	Best MS/MS	Oxidation (M) site IDs	Oxidation (M) site positions	Taxonomy IDs	Taxonomy names
P11766;H0YAG8;D6RFE4;D6RAY0;D6R9G2	P11766	17;8;4;2;2	17;8;4;2;2	17;8;4;2;2	Alcohol dehydrogenase class-3	ADH5	sp|P11766|ADHX_HUMAN Alcohol dehydrogenase class-3 OS=Homo sapiens GN=ADH5 PE=1 SV=4	5	17	17	17	15	15	14	9	15	16	13	14	15	15	14	9	15	16	13	14	15	15	14	9	15	16	13	14	43.3	43.3	43.3	39.724	374	374;262;115;56;95	0	274.41	By MS/MS	By MS/MS	By MS/MS	By MS/MS	By MS/MS	By MS/MS	By MS/MS	By MS/MS	42.2	42.2	38.2	29.4	42.2	42.8	37.7	39.8	18817000000	3.6502e+09	6.8831e+09	2182100000	538780000	1430500000	2332200000	1.0603e+09	739630000	287740000	633100000	414020000	214400000	219500000	216220000	187850000	199780000	18	21	15	9	15	17	11	10	116	AALEACHK;AAVAWEAGKPLSIEEIEVAPPK;AFELMHSGK;AGDTVIPLYIPQCGECK;EFGATECINPQDFSK;GLMPDGTSR;GTAFGGWK;IDPLAPLDK;IIGVDINK;IIGVDINKDK;IKVDEFVTHNLSFDEINK;LKAGDTVIPLYIPQCGECK;LVSEYMSK;PLSIEEIEVAPPK;SVESVPK;VCLLGCGISTGYGAAVNTAK;VDEFVTHNLSFDEINK				1055	113;206;482;565;3238;5614;5973;6628;6950;6951;7054;9162;10295;11710;13821;15180;15214	True;True;True;True;True;True;True;True;True;True;True;True;True;True;True;True;True	119;217;518;519;608;3486;6046;6047;6447;7145;7481;7482;7594;9835;11055;11056;12784;15069;16546;16585	649;650;651;652;653;1192;1193;1194;1195;2955;2956;2957;2958;2959;2960;2961;2962;2963;2964;2965;2966;2967;2968;2969;2970;2971;2972;2973;2974;2975;2976;2977;2978;2979;3456;3457;3458;3459;3460;3461;3462;3463;3464;3465;3466;3467;3468;19614;19615;19616;19617;19618;19619;19620;19621;34036;34037;34038;34039;34040;34041;34042;34043;34044;34045;34046;34047;34048;34049;34050;34051;34052;36371;36372;36373;36374;36375;36376;36377;36378;36379;36380;36381;40291;40292;40293;40294;40295;40296;40297;40298;40299;40300;40301;42215;42216;42217;42218;42219;42220;42221;42222;42223;42224;42225;42226;42227;42228;42229;42230;42231;42232;42233;42234;42235;42986;56319;63574;63575;63576;63577;63578;63579;63580;63581;63582;63583;63584;63585;63586;72865;72866;72867;72868;72869;72870;72871;72872;85407;85408;85409;85410;85411;85412;85413;85414;85415;85416;85417;85418;85419;94098;94099;94100;94101;94102;94103;94104;94105;94106;94107;94108;94109;94110;94111;94330;94331;94332;94333;94334;94335;94336;94337;94338;94339;94340;94341;94342;94343	457;791;792;2007;2008;2009;2010;2011;2012;2013;2014;2015;2016;2017;2018;2019;2020;2021;2022;2023;2024;2025;2026;2335;2336;2337;2338;2339;2340;2341;12612;12613;12614;12615;12616;12617;21931;21932;21933;21934;21935;21936;21937;23374;23375;23376;23377;23378;23379;25904;25905;25906;25907;25908;25909;25910;27186;27187;27188;27189;27190;27191;27192;27193;27194;27195;27196;27197;27198;27199;27200;27201;27202;27203;27687;36291;36292;40825;40826;40827;40828;40829;40830;40831;40832;40833;40834;46716;46717;46718;46719;46720;46721;54590;54591;54592;54593;54594;60375;60376;60377;60378;60379;60380;60381;60382;60383;60384;60385;60523;60524;60525;60526;60527;60528;60529;60530;60531;60532;60533;60534	457;791;2021;2339;12614;21931;23374;25904;27187;27197;27687;36292;40826;46719;54593;60380;60526	759;760;761	123;336;362	-1;-1;-1;-1;-1	;;;;
P11908;H7C540	P11908	6;2	1;1	1;1	Ribose-phosphate pyrophosphokinase 2	PRPS2	sp|P11908|PRPS2_HUMAN Ribose-phosphate pyrophosphokinase 2 OS=Homo sapiens GN=PRPS2 PE=1 SV=2	2	6	1	1	6	6	4	4	6	4	4	3	1	1	0	0	1	0	0	0	1	1	0	0	1	0	0	0	22.3	6.3	6.3	34.769	318	318;173	1	-2	By MS/MS	By matching	By matching	By matching	By matching	By matching	By matching	By matching	22.3	22.3	13.5	10.7	22.3	13.8	13.8	8.2	10403000	6989500	2024400	0	0	1389500	0	0	0	4003700	1256000	0	0	1258200	0	0	0	1	0	0	0	0	0	0	0	1	INNAAFEAVVVTNTIPQEDK;LGLELGK;MVLVGDVK;VTAVIPCFPYAR;VTSIADR;VYAILTHGIFSGPAISR	+			1056	7301;8946;10852;16278;16348;16525	True;False;False;False;False;False	7868;9604;11844;11845;17741;17814;18007	44499;44500;44501;55027;55028;55029;55030;55031;55032;55033;55034;67477;67478;67479;67480;67481;67482;67483;67484;67485;67486;67487;100982;100983;100984;100985;100986;100987;100988;100989;101424;101425;101426;101427;101428;101429;102552;102553;102554;102555;102556;102557;102558;102559	28620;35429;35430;35431;35432;35433;43178;43179;43180;43181;43182;43183;43184;64686;64687;64688;64689;64690;64977;64978;65713;65714;65715;65716;65717;65718;65719	28620;35432;43182;64689;64977;65717	762	205	-1;-1	;
P11940;E7EQV3;A0A087WTT1;E7ERJ7;H0YAR2;Q9H361;H0YBN4;Q4VXU2;H0YAP2;H0YB86;H0YB75;E5RGH3;E5RJB9;H0YAS6;E5RH24;H0YAS7;H0YC10;E5RHG7;Q96DU9;E5RGC4;H0YAW6;E5RFD8;Q5JQF8	P11940;E7EQV3;A0A087WTT1;E7ERJ7;H0YAR2;Q9H361	33;32;31;30;20;19;11;9;8;8;6;6;6;6;5;4;3;2;2;1;1;1;1	33;32;31;30;20;19;11;9;8;8;6;6;6;6;5;4;3;2;2;1;1;1;1	25;24;23;23;15;16;7;6;8;5;6;3;3;6;3;4;3;1;2;1;1;1;1	Polyadenylate-binding protein 1;Polyadenylate-binding protein;Polyadenylate-binding protein 3	PABPC1;PABPC3	sp|P11940|PABP1_HUMAN Polyadenylate-binding protein 1 OS=Homo sapiens GN=PABPC1 PE=1 SV=2;tr|E7EQV3|E7EQV3_HUMAN Polyadenylate-binding protein OS=Homo sapiens GN=PABPC1 PE=1 SV=1;tr|A0A087WTT1|A0A087WTT1_HUMAN Polyadenylate-binding protein OS=Homo sapiens	23	33	33	25	30	29	22	17	28	27	19	17	30	29	22	17	28	27	19	17	24	22	16	13	22	20	14	14	50.3	50.3	38.2	70.67	636	636;591;522;604;284;631;174;614;131;165;183;108;129;169;118;136;42;75;382;43;187;61;200	0	323.31	By MS/MS	By MS/MS	By MS/MS	By MS/MS	By MS/MS	By MS/MS	By MS/MS	By MS/MS	47.8	46.4	30.7	23.1	40.1	39.2	30	26.9	14151000000	4452500000	2406100000	1144600000	644720000	1.5178e+09	2572900000	1.048e+09	364630000	194770000	142640000	166880000	169540000	132530000	149470000	130510000	76465000	37	30	20	15	24	27	18	9	180	AKEFTNVYIK;ALDTMNFDVIK;ALYDTFSAFGNILSCK;AVDEMNGK;AVNSATGVPTV;AVTEMNGR;EAELGAR;EFSPFGTITSAK;EFTNVYIK;EREAELGAR;FGPALSVK;FSPAGPILSIR;GFGFVCFSSPEEATK;GFGFVSFER;GYGFVHFETQEAAER;IVATKPLYVALAQR;KEFSPFGTITSAK;KSGVGNIFIK;LFPLIQAMHPTLAGK;NFGEDMDDER;NFGEDMDDERLK;NLDDGIDDER;NLDDGIDDERLR;NPQQHLNAQPQVTMQQPAVHVQGQEPLTASMLASAPPQEQK;PLYVALAQR;QAHLTNQYMQR;SGVGNIFIK;SKVDEAVAVLQAHQAK;SLGYAYVNFQQPADAER;VANTSTQTMGPR;VDEAVAVLQAHQAK;VMMEGGR;YQGVNLYVK				1057	786;854;1060;1613;1690;1727;2948;3264;3266;3945;4522;4855;5277;5280;6173;7654;7896;8197;8826;11041;11042;11189;11190;11402;11717;11801;13069;13197;13275;15118;15212;15946;17061	True;True;True;True;True;True;True;True;True;True;True;True;True;True;True;True;True;True;True;True;True;True;True;True;True;True;True;True;True;True;True;True;True	846;919;920;1137;1747;1827;1864;3173;3514;3516;4244;4872;5236;5687;5690;6660;8239;8497;8806;9477;9478;12058;12059;12060;12219;12220;12456;12792;12883;12884;14253;14389;14471;16481;16583;17382;17383;17384;18594	4862;4863;4864;4865;4866;4867;4868;4869;4870;4871;4872;4873;4874;4875;5322;5323;5324;5325;5326;5327;5328;5329;5330;5331;5332;5333;5334;5335;6599;6600;6601;9825;10315;10316;10317;10502;10503;10504;17791;17792;17793;17794;19746;19747;19748;19749;19750;19751;19752;19753;19759;19760;19761;19762;19763;19764;19765;19766;23752;23753;23754;27188;27189;27190;27191;27192;27193;29275;29276;29277;29278;29279;29280;29281;29282;31881;31882;31883;31884;31885;31886;31887;31901;31902;31903;31904;31905;31906;31907;31908;37541;37542;37543;37544;37545;37546;37547;46570;46571;46572;46573;46574;46575;46576;46577;46578;46579;46580;46581;46582;46583;46584;48219;48220;48221;48222;48223;48224;48225;48226;48227;48228;48229;48230;48231;48232;48233;48234;48235;50411;50412;50413;50414;50415;50416;50417;50418;50419;50420;50421;54207;54208;54209;54210;54211;54212;54213;54214;54215;68648;68649;68650;68651;68652;68653;68654;68655;68656;68657;68658;69618;69619;69620;69621;69622;69623;69624;69625;69626;69627;69628;69629;69630;69631;69632;69633;69634;69635;69636;71042;71043;72906;73395;73396;73397;73398;73399;73400;73401;73402;73403;73404;73405;73406;73407;73408;73409;73410;73411;80898;80899;80900;80901;80902;80903;80904;80905;81739;81740;81741;81742;81743;81744;81745;82171;82172;82173;82174;82175;82176;82177;93496;93497;93498;93499;93500;93501;94326;94327;94328;98994;98995;98996;98997;98998;98999;99000;99001;99002;99003;105862;105863;105864;105865;105866;105867;105868;105869	3264;3265;3266;3267;3268;3269;3270;3271;3272;3508;3509;3510;3511;3512;3513;3514;3515;3516;3517;3518;4315;4316;6371;6684;6792;11493;12685;12686;12687;12688;12689;12690;12691;12692;12698;12699;15285;15286;17486;17487;17488;17489;17490;17491;18817;18818;18819;18820;18821;18822;18823;20520;20521;20522;20523;20524;20525;20538;20539;20540;20541;20542;20543;20544;20545;24065;24066;24067;24068;24069;24070;24071;30018;30019;30020;30021;30022;30023;30024;30025;30026;30027;30028;30029;30030;31063;31064;31065;31066;31067;31068;31069;31070;31071;31072;31073;31074;31075;31076;31077;31078;32412;32413;32414;32415;32416;34778;34779;34780;34781;34782;34783;34784;34785;43944;43945;43946;43947;43948;43949;43950;43951;44565;44566;44567;44568;44569;44570;44571;44572;44573;44574;44575;44576;44577;45560;46746;47061;47062;47063;47064;47065;47066;47067;47068;47069;47070;47071;47072;47073;51736;51737;51738;51739;51740;51741;51742;51743;52268;52269;52270;52271;52272;52273;52544;52545;52546;52547;52548;52549;59802;59803;60520;60521;63480;63481;63482;63483;67847;67848;67849;67850;67851;67852;67853	3266;3508;4315;6371;6684;6792;11493;12687;12699;15286;17491;18818;20521;20539;24068;30023;31069;32416;34783;43946;43951;44567;44572;45560;46746;47061;51736;52270;52546;59803;60521;63481;67853	165;763;764;765;766;767;768	72;202;326;327;383;490;573	-1;-1;-1;-1;-1;-1;-1;-1;-1;-1;-1;-1;-1;-1;-1;-1;-1;-1;-1;-1;-1;-1;-1	;;;;;;;;;;;;;;;;;;;;;;
P12081;B4DDD8;B3KWE1;B4E1C5;E7ETE2;D6RF05	P12081;B4DDD8;B3KWE1;B4E1C5;E7ETE2	24;22;21;19;16;3	24;22;21;19;16;3	18;18;15;15;12;3	Histidine--tRNA ligase, cytoplasmic;histidine--tRNA ligase	HARS1;HARS	sp|P12081|SYHC_HUMAN Histidine--tRNA ligase, cytoplasmic OS=Homo sapiens GN=HARS PE=1 SV=2;tr|B4DDD8|B4DDD8_HUMAN Histidine--tRNA ligase, cytoplasmic OS=Homo sapiens GN=HARS PE=1 SV=1;tr|B3KWE1|B3KWE1_HUMAN Histidine--tRNA ligase, cytoplasmic OS=Homo sapie	6	24	24	18	22	19	16	13	21	18	13	16	22	19	16	13	21	18	13	16	16	13	11	9	16	14	10	12	42.8	42.8	33.2	57.41	509	509;435;440;395;288;60	0	201.38	By MS/MS	By MS/MS	By MS/MS	By MS/MS	By MS/MS	By MS/MS	By MS/MS	By MS/MS	42.4	37.5	26.7	24	39.9	39.1	25.3	26.7	8.1852e+09	1.8992e+09	1404300000	638870000	401760000	1242000000	1.4617e+09	647570000	489900000	176050000	142530000	157530000	177360000	165740000	147130000	147600000	132310000	15	15	12	7	12	15	12	8	96	AALEELVK;AQLGPDESK;ASAELIEEEVAK;DQGGELLSLR;EDLVEEIK;EKVFDVIIR;GLAPEVADR;HGAEVIDTPVFELK;IFSIVEQR;IGDYVQQHGGVSLVEQLLQDPK;ILDGMFAICGVSDSK;KVPCVGLSIGVER;LEALEEK;LVSELWDAGIK;QALEGLGDLK;REDLVEEIK;REDLVEEIKR;TICSSVDKLDK;TTETQVLVASAQK;VFDVIIR;VPCVGLSIGVER;VSWEEVK;YDGLVGMFDPK;YDLTVPFAR				1058	116;1289;1354;2623;3114;3544;5534;6260;6781;6809;7082;8255;8637;10293;11807;12437;12438;14318;14830;15373;16037;16269;16707;16719	True;True;True;True;True;True;True;True;True;True;True;True;True;True;True;True;True;True;True;True;True;True;True;True	122;1402;1471;2832;3355;3816;5961;6755;7303;7335;7624;8871;9280;11053;12890;13561;13562;15606;16167;16755;17488;17732;18205;18206;18220	666;667;668;669;670;671;672;673;674;675;8014;8015;8016;8017;8018;8019;8349;8350;8351;8352;8353;8354;15931;15932;15933;15934;15935;15936;15937;15938;18872;18873;21548;21549;33553;33554;33555;33556;33557;33558;33559;33560;38086;38087;38088;38089;38090;38091;38092;38093;38094;38095;38096;41087;41088;41089;41090;41091;41092;41093;41094;41276;41277;41278;41279;43156;43157;43158;50885;50886;50887;53185;53186;53187;53188;53189;53190;53191;63564;63565;63566;63567;63568;63569;73443;73444;73445;73446;73447;77038;77039;77040;77041;77042;77043;77044;77045;77046;77047;77048;77049;88447;88448;88449;88450;88451;91634;91635;91636;91637;91638;91639;91640;91641;95269;95270;95271;95272;95273;95274;95275;95276;99540;99541;100935;100936;100937;100938;100939;100940;100941;100942;103582;103583;103584;103585;103586;103587;103588;103589;103590;103591;103592;103593;103594;103595;103596;103680;103681;103682;103683;103684;103685	466;467;468;469;5223;5224;5225;5226;5457;5458;5459;5460;5461;5462;10269;10270;10271;10272;10273;10274;10275;12146;12147;13879;21629;21630;21631;21632;21633;21634;21635;24446;24447;24448;24449;24450;24451;24452;26401;26402;26403;26404;26405;26406;26407;26512;27791;27792;32689;32690;34152;34153;40818;40819;40820;40821;40822;47090;49270;49271;49272;49273;49274;49275;56560;58625;58626;58627;58628;58629;58630;58631;58632;61142;61143;61144;61145;61146;61147;61148;61149;63820;64659;64660;64661;66307;66308;66309;66310;66311;66312;66313;66314;66315;66363;66364;66365;66366;66367;66368	466;5225;5459;10273;12147;13879;21632;24448;26405;26512;27792;32689;34152;40818;47090;49272;49275;56560;58626;61143;63820;64659;66308;66364	769	369	-1;-1;-1;-1;-1;-1	;;;;;
P12235;V9GYG0	P12235;V9GYG0	12;10	5;5	4;4	ADP/ATP translocase 1;ADP/ATP translocase	SLC25A4	sp|P12235|ADT1_HUMAN ADP/ATP translocase 1 OS=Homo sapiens GN=SLC25A4 PE=1 SV=4;tr|V9GYG0|V9GYG0_HUMAN ADP/ATP translocase 1 OS=Homo sapiens GN=SLC25A4 PE=1 SV=1	2	12	5	4	11	9	7	8	11	10	8	7	5	4	3	3	5	5	3	3	4	3	2	2	4	4	2	2	37.2	17.1	13.4	33.064	298	298;208	0	34.686	By MS/MS	By MS/MS	By MS/MS	By MS/MS	By MS/MS	By MS/MS	By MS/MS	By MS/MS	34.9	29.5	21.1	23.5	34.9	32.6	26.5	22.5	831310000	210030000	87595000	42699000	37155000	149120000	175310000	97927000	31468000	55206000	34566000	34432000	46607000	74292000	56586000	70807000	36618000	4	0	2	3	3	3	2	2	19	AAYFGVYDTAK;DFLAGGVAAAVSK;EQGFLSFWR;GAWSNVLR;GDHAWSFLK;GNLANVIR;LAADVGK;LLLQVQHASK;MMMQSGR;QLFLGGVDR;TAVAPIER;YFPTQALNFAFK				1059	231;2136;3904;5110;5154;5723;8298;9386;10722;12100;14027;16781	True;True;True;False;True;False;False;False;False;True;False;False	242;2299;4201;5504;5551;6183;8915;10067;11658;13198;15293;18285	1327;1328;1329;1330;1331;1332;1333;1334;12896;12897;12898;12899;12900;12901;23561;23562;23563;23564;30745;30746;30747;30748;30749;30750;30751;30752;31007;31008;31009;31010;31011;31012;31013;34824;34825;34826;34827;34828;34829;34830;34831;51142;57833;57834;57835;57836;57837;57838;57839;57840;57841;57842;57843;57844;57845;66658;66659;75183;75184;75185;75186;75187;75188;86695;86696;86697;86698;86699;86700;86701;86702;104048;104049;104050;104051;104052	876;877;878;879;880;881;882;8307;8308;8309;8310;15154;19766;19767;19768;19769;19770;19934;19935;19936;19937;19938;19939;22428;22429;22430;22431;22432;22433;32850;37225;37226;37227;37228;37229;37230;37231;37232;37233;42704;42705;48129;48130;48131;55409;55410;55411;55412;55413;55414;55415;66612;66613;66614	878;8310;15154;19766;19935;22428;32850;37225;42705;48130;55411;66612			-1;-1	;
P12236	P12236	12	2	2	ADP/ATP translocase 3;ADP/ATP translocase 3, N-terminally processed	SLC25A6	sp|P12236|ADT3_HUMAN ADP/ATP translocase 3 OS=Homo sapiens GN=SLC25A6 PE=1 SV=4	1	12	2	2	10	9	6	7	11	10	8	6	2	1	1	1	2	2	1	1	2	1	1	1	2	2	1	1	36.9	7.4	7.4	32.866	298	298	0	13.883	By MS/MS	By MS/MS	By matching	By matching	By MS/MS	By MS/MS	By matching	By matching	31.5	29.2	18.1	20.5	34.6	32.2	26.5	18.1	158700000	39054000	7003400	8740600	11603000	25822000	55004000	1632500	9841700	19497000	11827000	10149000	17036000	17781000	20102000	6591700	12845000	1	0	0	0	2	1	0	0	4	AAYFGVYDTAK;DFLAGGIAAAISK;EQGVLSFWR;GAWSNVLR;GLGDCLVK;GNLANVIR;LAADVGK;LLLQVQHASK;MMMQSGR;TAVAPIER;TEQAISFAK;YFPTQALNFAFK				1060	231;2134;3908;5110;5579;5723;8298;9386;10722;14027;14164;16781	False;True;False;False;False;False;False;False;False;False;True;False	242;2297;4205;5504;6007;6183;8915;10067;11658;15293;15440;18285	1327;1328;1329;1330;1331;1332;1333;1334;12890;12891;12892;12893;12894;23580;23581;23582;23583;30745;30746;30747;30748;30749;30750;30751;30752;33813;33814;33815;33816;34824;34825;34826;34827;34828;34829;34830;34831;51142;57833;57834;57835;57836;57837;57838;57839;57840;57841;57842;57843;57844;57845;66658;66659;86695;86696;86697;86698;86699;86700;86701;86702;87472;87473;87474;87475;87476;87477;104048;104049;104050;104051;104052	876;877;878;879;880;881;882;8304;8305;15169;15170;19766;19767;19768;19769;19770;21792;21793;21794;22428;22429;22430;22431;22432;22433;32850;37225;37226;37227;37228;37229;37230;37231;37232;37233;42704;42705;55409;55410;55411;55412;55413;55414;55415;55950;55951;66612;66613;66614	878;8305;15170;19766;21792;22428;32850;37225;42705;55411;55950;66612			-1
P12532;C9JSQ1;F8WCN3;C9J8F6;C9JJX8;C9J995;C9J6W7;C9JT96;P17540;D6RHV3;D6R998	P12532;C9JSQ1;F8WCN3	8;5;5;3;2;2;2;2;2;1;1	8;5;5;3;2;2;2;2;2;1;1	8;5;5;3;2;2;2;2;2;1;1	Creatine kinase U-type, mitochondrial	CKMT1A;CKMT1B	sp|P12532|KCRU_HUMAN Creatine kinase U-type, mitochondrial OS=Homo sapiens GN=CKMT1A PE=1 SV=1;tr|C9JSQ1|C9JSQ1_HUMAN Creatine kinase U-type, mitochondrial (Fragment) OS=Homo sapiens GN=CKMT1B PE=1 SV=1;tr|F8WCN3|F8WCN3_HUMAN Creatine kinase U-type, mitoch	11	8	8	8	5	2	3	3	7	5	7	5	5	2	3	3	7	5	7	5	5	2	3	3	7	5	7	5	20.4	20.4	20.4	47.036	417	417;241;298;148;103;129;203;221;419;157;170	0	64.756	By MS/MS	By MS/MS	By MS/MS	By MS/MS	By MS/MS	By MS/MS	By MS/MS	By MS/MS	9.4	4.3	7.9	6.2	15.3	13.4	18.2	15.1	1111100000	105420000	26824000	15759000	31137000	212510000	349610000	285420000	84437000	14159000	10885000	9805600	23940000	55619000	106350000	111630000	53478000	1	1	2	1	3	4	3	3	18	GTGGVDTAATGGVFDISNLDR;HTTDLDASK;IPTPVIHTK;LGYILTCPSNLGTGLR;LYPPSAEYPDLR;LYPPSAEYPDLRK;SGYFDER;VVVDALSGLK				1061	5994;6433;7371;9011;10400;10401;13075;16490	True;True;True;True;True;True;True;True	6468;6937;7942;9673;11168;11169;14259;17969	36484;36485;39148;39149;39150;44900;44901;44902;44903;44904;44905;44906;55361;55362;55363;55364;55365;64166;64167;64168;64169;64170;64171;64172;80936;80937;80938;80939;80940;80941;102349;102350;102351;102352;102353;102354;102355	23425;25193;25194;28896;28897;28898;28899;28900;35626;35627;35628;35629;35630;41181;41182;51766;65568;65569;65570;65571	23425;25193;28899;35627;41181;41182;51766;65568			-1;-1;-1;-1;-1;-1;-1;-1;-1;-1;-1	;;;;;;;;;;
P12931;J3QRU1;P07947;F6SF04;H0Y3C5;P07948;P08631;J3KPD6;H2E272;Q573B4;H7C3Z8;P08581;H7C074;A0A087WZG2;P06239;P42685;Q9H3Y6;Q04912	P12931;J3QRU1;P07947	9;5;5;2;2;2;2;2;1;1;1;1;1;1;1;1;1;1	9;5;5;2;2;2;2;2;1;1;1;1;1;1;1;1;1;1	6;2;2;1;1;1;1;1;1;0;1;1;1;1;0;1;1;1	Proto-oncogene tyrosine-protein kinase Src;Tyrosine-protein kinase;Tyrosine-protein kinase Yes	SRC;YES1	sp|P12931|SRC_HUMAN Proto-oncogene tyrosine-protein kinase Src OS=Homo sapiens GN=SRC PE=1 SV=3;tr|J3QRU1|J3QRU1_HUMAN Tyrosine-protein kinase OS=Homo sapiens GN=YES1 PE=1 SV=1;sp|P07947|YES_HUMAN Tyrosine-protein kinase Yes OS=Homo sapiens GN=YES1 PE=1 SV	18	9	9	6	8	6	4	5	7	5	1	3	8	6	4	5	7	5	1	3	5	5	2	3	4	2	1	2	16.4	16.4	11	59.834	536	536;548;543;526;525;512;526;526;254;516;270;1390;285;1294;509;505;488;1400	0	57.829	By MS/MS	By MS/MS	By matching	By MS/MS	By MS/MS	By MS/MS	By matching	By MS/MS	14.9	10.8	7.6	10.3	13.2	10.4	1.3	5.8	991250000	311510000	69434000	76360000	56226000	82523000	92046000	4279000	298870000	145820000	96408000	98120000	143740000	73304000	64424000	26251000	132930000	5	1	0	2	0	1	0	0	9	AANILVGENLVCK;DAWEIPR;EVLDQVER;GPSAAFAPAAAEPK;GSLLDFLK;LIEDNEYTAR;LLLNAENPR;VADFGLAR;WTAPEAALYGR				1062	144;2035;4160;5795;5923;9069;9379;15041;16623	True;True;True;True;True;True;True;True;True	153;2194;4481;6260;6395;9734;10060;16398;18112	815;816;817;818;819;820;821;12307;12308;12309;12310;12311;12312;25162;25163;25164;25165;35240;35241;35242;35243;35244;36041;36042;36043;36044;55765;55766;55767;55768;55769;55770;57803;92967;103030;103031;103032;103033;103034	562;7953;16247;22688;22689;23180;35945;35946;35947;37208;59503;65986	562;7953;16247;22688;23180;35947;37208;59503;65986			-1;-1;-1;-1;-1;-1;-1;-1;-1;-1;-1;-1;-1;-1;-1;-1;-1;-1	;;;;;;;;;;;;;;;;;
P12956;B1AHC9	P12956;B1AHC9	15;14	15;14	15;14	X-ray repair cross-complementing protein 6	XRCC6	sp|P12956|XRCC6_HUMAN X-ray repair cross-complementing protein 6 OS=Homo sapiens GN=XRCC6 PE=1 SV=2;tr|B1AHC9|B1AHC9_HUMAN X-ray repair cross-complementing protein 6 OS=Homo sapiens GN=XRCC6 PE=1 SV=1	2	15	15	15	6	12	6	2	10	7	3	7	6	12	6	2	10	7	3	7	6	12	6	2	10	7	3	7	26.4	26.4	26.4	69.842	609	609;559	0	104.8	By MS/MS	By MS/MS	By MS/MS	By MS/MS	By MS/MS	By MS/MS	By matching	By MS/MS	13	23	9.9	3	19.7	14.4	4.3	12	1187800000	68127000	419770000	96782000	141090000	123900000	170200000	28881000	139040000	25036000	169350000	69712000	34160000	73996000	54818000	28274000	97322000	1	10	2	1	4	2	0	2	22	DSLIFLVDASK;DTGIFLDLMHLK;ELVYPPDYNPEGK;ILELDQFK;IMATPEQVGK;IMLFTNEDNPHGNDSAK;KPGGFDISLFYR;KQELLEALTK;LGSLVDEFK;NIYVLQELDNPGAK;SDSFENPVLQQHFR;TFNTSTGGLLLPSDTK;TFNTSTGGLLLPSDTKR;VEYSEEELK;VEYSEEELKTHISK				1063	2688;2732;3737;7099;7238;7259;8128;8163;8986;11159;12832;14205;14206;15357;15358	True;True;True;True;True;True;True;True;True;True;True;True;True;True;True	2901;2946;4014;7642;7785;7815;8735;8772;9648;12187;13980;15484;15485;16737;16738	16351;16607;16608;22617;22618;43245;43246;43247;43248;43249;43250;43251;43252;44025;44026;44027;44180;44181;44182;44183;49935;49936;50181;50182;50183;50184;55242;55243;55244;55245;55246;55247;69394;69395;69396;69397;79412;79413;79414;79415;79416;79417;87723;87724;87725;95174;95175;95176;95177;95178;95179;95180;95181	10562;10740;14573;14574;27850;27851;27852;27853;27854;27855;28298;28384;32116;32266;35553;44428;50749;50750;50751;50752;56123;56124;61088;61089;61090	10562;10740;14573;27853;28298;28384;32116;32266;35553;44428;50750;56123;56124;61089;61090	770	167	-1;-1	;
P13010	P13010	12	12	12	X-ray repair cross-complementing protein 5	XRCC5	sp|P13010|XRCC5_HUMAN X-ray repair cross-complementing protein 5 OS=Homo sapiens GN=XRCC5 PE=1 SV=3	1	12	12	12	7	9	9	2	7	8	4	10	7	9	9	2	7	8	4	10	7	9	9	2	7	8	4	10	15.4	15.4	15.4	82.704	732	732	0	95.155	By MS/MS	By MS/MS	By MS/MS	By MS/MS	By MS/MS	By MS/MS	By MS/MS	By MS/MS	9.7	13	11.6	2.9	8.5	11.7	5.5	12.6	901950000	85539000	295990000	80102000	4122800	141490000	135450000	29363000	129900000	11952000	42575000	19281000	4229400	33736000	16817000	9704700	44257000	1	8	2	0	5	1	0	5	22	AFREEAIK;ANPQVGVAFPHIK;EEASGSSVTAEEAK;EEASGSSVTAEEAKK;EGLEIVK;FFMGNQVLK;LFQCLLHR;LGGHGPSFPLK;SQLDIIIHSLK;TDTLEDLFPTTK;TLFPLIEAK;YGSDIVPFSK				1064	519;1140;3146;3147;3331;4475;8832;8909;13564;14102;14456;16822	True;True;True;True;True;True;True;True;True;True;True;True	557;1241;3388;3389;3583;4821;9485;9566;14792;15375;15757;18334	3173;3174;3175;3176;3177;3178;7126;7127;7128;7129;7130;7131;19120;19121;19122;19123;19124;19125;19126;19127;20117;20118;20119;20120;20121;20122;26942;26943;26944;26945;26946;26947;54244;54245;54798;54799;54800;54801;54802;54803;54804;54805;83899;83900;83901;83902;87157;87158;87159;87160;87161;87162;87163;89288;89289;89290;89291;104330	2152;4621;4622;12317;12318;12319;12320;12321;12915;12916;17333;34801;35266;35267;35268;53636;53637;55742;55743;55744;55745;57117;66794	2152;4621;12318;12321;12915;17333;34801;35268;53636;55742;57117;66794			-1
P13073;Q86WV2;H3BPG0;H3BN72;H3BNV9	P13073;Q86WV2;H3BPG0;H3BN72;H3BNV9	2;1;1;1;1	2;1;1;1;1	2;1;1;1;1	Cytochrome c oxidase subunit 4 isoform 1, mitochondrial;Cytochrome c oxidase subunit 4	COX4I1	sp|P13073|COX41_HUMAN Cytochrome c oxidase subunit 4 isoform 1, mitochondrial OS=Homo sapiens GN=COX4I1 PE=1 SV=1;tr|Q86WV2|Q86WV2_HUMAN COX4I1 protein OS=Homo sapiens GN=COX4I1 PE=1 SV=1;tr|H3BPG0|H3BPG0_HUMAN Cytochrome c oxidase subunit 4 isoform 1, mit	5	2	2	2	1	2	0	1	2	2	1	2	1	2	0	1	2	2	1	2	1	2	0	1	2	2	1	2	12.4	12.4	12.4	19.576	169	169;83;108;126;139	0.0015773	11.403	By matching	By MS/MS	None	By matching	By MS/MS	By matching	By matching	By MS/MS	5.9	12.4	0	6.5	12.4	12.4	5.9	12.4	89803000	5267600	23020000	0	2845800	26967000	18081000	5358900	8263000	4277100	9406400	0	6667000	17595000	6021500	6513000	7331600	0	1	0	0	1	0	0	1	3	DHPLPEVAHVK;VNPIQGLASK				1065	2247;16012	True;True	2416;17460	13539;13540;13541;13542;13543;99388;99389;99390;99391;99392;99393	8726;8727;63732	8726;63732			-1;-1;-1;-1;-1	;;;;
P13473;H0YCG2	P13473	5;2	5;2	5;2	Lysosome-associated membrane glycoprotein 2	LAMP2	sp|P13473|LAMP2_HUMAN Lysosome-associated membrane glycoprotein 2 OS=Homo sapiens GN=LAMP2 PE=1 SV=2	2	5	5	5	5	4	3	3	3	4	2	3	5	4	3	3	3	4	2	3	5	4	3	3	3	4	2	3	11	11	11	44.96	410	410;258	0	38.387	By MS/MS	By MS/MS	By MS/MS	By MS/MS	By MS/MS	By MS/MS	By MS/MS	By MS/MS	11	8	5.9	5.9	5.9	8.8	3.7	5.9	2450400000	737910000	572930000	314730000	143710000	182970000	250740000	119040000	128400000	202310000	181540000	194420000	154480000	82383000	92438000	91223000	104890000	4	4	4	3	1	2	2	4	24	CNSLSTLEK;GILTVDELLAIR;IPLNDLFR;SHTALLR;YLDFVFAVK				1066	1889;5471;7358;13090;16903	True;True;True;True;True	2039;5895;7928;14274;18418	11487;11488;11489;11490;11491;11492;33155;33156;44832;44833;44834;44835;44836;44837;44838;44839;81041;81042;81043;81044;81045;81046;81047;81048;104855;104856;104857	7437;7438;7439;7440;21384;28852;28853;28854;28855;28856;28857;28858;28859;28860;28861;28862;51838;51839;51840;51841;51842;51843;51844;67137;67138	7438;21384;28854;51840;67137			-1;-1	;
P13489;E9PMJ3;E9PLZ3;E9PIM9;E9PMA9;E9PMN0;E9PIK5;H0YCR7	P13489;E9PMJ3;E9PLZ3;E9PIM9	5;3;3;3;2;2;2;1	5;3;3;3;2;2;2;1	5;3;3;3;2;2;2;1	Ribonuclease inhibitor	RNH1	sp|P13489|RINI_HUMAN Ribonuclease inhibitor OS=Homo sapiens GN=RNH1 PE=1 SV=2;tr|E9PMJ3|E9PMJ3_HUMAN Ribonuclease inhibitor (Fragment) OS=Homo sapiens GN=RNH1 PE=1 SV=1;tr|E9PLZ3|E9PLZ3_HUMAN Ribonuclease inhibitor (Fragment) OS=Homo sapiens GN=RNH1 PE=1 S	8	5	5	5	4	4	1	0	3	3	1	1	4	4	1	0	3	3	1	1	4	4	1	0	3	3	1	1	13.4	13.4	13.4	49.973	461	461;189;194;199;77;168;181;285	0	40.114	By MS/MS	By MS/MS	By MS/MS	None	By matching	By matching	By matching	By MS/MS	11.1	11.1	2.4	0	8.9	8.5	3.3	2.2	145250000	36831000	31613000	0	0	24125000	34807000	4602600	13269000	7487500	5549200	0	0	9293700	8739500	7540800	0	3	1	1	0	0	0	0	0	5	ELCQGLGQPGSVLR;ELTVSNNDINEAGVR;LDDCGLTEAR;LESCGVTSDNCR;VNPALAELNLR				1067	3567;3723;8528;8743;16007	True;True;True;True;True	3839;4000;9162;9389;17455	21664;21665;21666;21667;22535;22536;22537;22538;22539;52539;52540;52541;52542;53750;53751;53752;99373	13966;14521;33728;33729;34520;63718	13966;14521;33728;34520;63718			-1;-1;-1;-1;-1;-1;-1;-1	;;;;;;;
P13521;C9JQI2;C9JDT0	P13521	9;3;2	9;3;2	9;3;2	Secretogranin-2;Secretoneurin;Manserin	SCG2	sp|P13521|SCG2_HUMAN Secretogranin-2 OS=Homo sapiens GN=SCG2 PE=1 SV=2	3	9	9	9	1	0	0	0	5	4	5	7	1	0	0	0	5	4	5	7	1	0	0	0	5	4	5	7	14.1	14.1	14.1	70.94	617	617;144;125	0	54.718	By matching	None	None	None	By MS/MS	By MS/MS	By MS/MS	By MS/MS	1.5	0	0	0	7.6	6.3	8.4	11	303840000	3829300	0	0	0	89706000	83551000	76131000	50619000	2613100	0	0	0	37203000	13385000	19719000	19282000	0	0	0	0	5	3	3	5	16	AAWIPHVENR;ALEYIENLR;DQLSDDVSK;ENKPYALNSEK;IESQTQEEVR;IILEALR;NEQINDEMKR;TSYFPNPYNQEK;VLEYLNQEK				1068	228;892;2638;3807;6717;6968;11020;14811;15777	True;True;True;True;True;True;True;True;True	239;958;2849;4098;7238;7499;12037;16146;17189	1318;5522;5523;5524;5525;16023;23048;23049;23050;23051;40759;40760;42349;42350;42351;68530;68531;68532;91541;91542;91543;97884	868;3634;3635;10357;14821;14822;14823;26194;27270;27271;27272;43873;58564;58565;58566;62781	868;3634;10357;14822;26194;27271;43873;58565;62781			-1;-1;-1	;;
P13639	P13639	48	48	47	Elongation factor 2	EEF2	sp|P13639|EF2_HUMAN Elongation factor 2 OS=Homo sapiens GN=EEF2 PE=1 SV=4	1	48	48	47	47	42	37	37	42	41	38	28	47	42	37	37	42	41	38	28	46	41	36	36	41	40	37	28	54.2	54.2	53	95.337	858	858	0	323.31	By MS/MS	By MS/MS	By MS/MS	By MS/MS	By MS/MS	By MS/MS	By MS/MS	By MS/MS	53.3	47.4	40	37.8	50.5	47.2	38.8	31.8	123290000000	54111000000	13627000000	15795000000	13062000000	5719600000	9929400000	9543200000	1.5028e+09	2.1175e+09	692860000	1310200000	1.8153e+09	408480000	463970000	761170000	210490000	79	54	59	64	37	43	52	23	411	AGIIASAR;ALLELQLEPEELYQTFQR;ARPFPDGLAEDIDKGEVSAR;AYLPVNESFGFTADLR;CELLYEGPPDDEAAMGIK;CLYASVLTAQPR;DLEEDHACIPIK;DLEEDHACIPIKK;DSVVAGFQWATK;EDLYLKPIQR;EGALCEENMR;EGIPALDNFLDK;EGIPALDNFLDKL;ETVSEESNVLCLSK;FSVSPVVR;GEGQLGPAER;GGGQIIPTAR;GHVFEESQVAGTPMFVVK;GPLMMYISK;GVQYLNEIK;IKPVLMMNK;IMGPNYTPGK;IMGPNYTPGKK;KEDLYLKPIQR;KSDPVVSYR;KVEDMMK;LMEPIYLVEIQCPEQVVGGIYGVLNR;NMSVIAHVDHGK;NPADLPK;PFPDGLAEDIDKGEVSAR;PSQVVAETR;QFAEMYVAK;RCLYASVLTAQPR;SDPVVSYR;STAISLFYELSENDLNFIK;STLTDSLVCK;TFCQLILDPIFK;TGTITTFEHAHNMR;TILMMGR;VFDAIMNFK;VFDAIMNFKK;VFSGLVSTGLK;VFSGLVSTGLKVR;VNFTVDQIR;YEWDVAEAR;YFDPANGK;YRCELLYEGPPDDEAAMGIK;YVEPIEDVPCGNIVGLVGVDQFLVK				1069	598;938;1349;1789;1831;1882;2376;2377;2716;3115;3280;3319;3320;4097;4875;5223;5347;5424;5776;6121;7050;7251;7252;7887;8192;8238;9521;11322;11357;11680;11744;11921;12427;12820;13722;13764;14188;14275;14359;15365;15366;15418;15419;15983;16764;16771;17074;17147	True;True;True;True;True;True;True;True;True;True;True;True;True;True;True;True;True;True;True;True;True;True;True;True;True;True;True;True;True;True;True;True;True;True;True;True;True;True;True;True;True;True;True;True;True;True;True;True	643;1004;1465;1929;1973;1974;2030;2550;2551;2930;3356;3530;3531;3570;3571;4411;5257;5625;5761;5844;5845;6238;6239;6240;6605;7588;7589;7590;7803;7804;7805;7806;8488;8801;8852;8853;10214;12366;12367;12403;12753;12821;13010;13011;13551;13968;14960;15002;15466;15559;15560;15651;15652;15653;16745;16746;16747;16804;16805;17430;17431;18267;18274;18607;18684	3637;3638;3639;3640;3641;5781;5782;5783;5784;5785;5786;5787;8324;8325;8326;8327;8328;8329;8330;8331;8332;8333;8334;8335;8336;10886;10887;10888;10889;10890;11124;11125;11126;11127;11128;11129;11130;11131;11132;11133;11134;11135;11136;11137;11138;11139;11140;11141;11142;11143;11144;11437;11438;11439;11440;11441;11442;11443;11444;11445;11446;11447;14312;14313;14314;14315;14316;14317;14318;14319;14320;14321;14322;14323;14324;14325;14326;14327;14328;14329;14330;14331;14332;14333;14334;14335;14336;14337;14338;14339;14340;14341;14342;14343;14344;16508;16509;16510;16511;16512;16513;16514;18874;18875;18876;18877;18878;18879;18880;18881;18882;18883;18884;18885;18886;18887;18888;19831;19832;19833;19834;19835;19836;19837;19838;19839;19840;19841;19842;19843;19844;19845;19846;19847;19848;19849;19850;19851;19852;19853;19854;20044;20045;20046;20047;20048;20049;20050;20051;20052;20053;24734;24735;24736;24737;24738;24739;24740;24741;29397;29398;29399;29400;29401;29402;29403;31447;31448;31449;31450;31451;31452;31453;31454;32308;32309;32310;32311;32312;32313;32314;32808;32809;32810;32811;32812;32813;32814;32815;32816;32817;32818;32819;32820;32821;32822;32823;32824;32825;32826;32827;32828;32829;35118;35119;35120;35121;35122;35123;35124;35125;35126;35127;35128;35129;35130;35131;35132;35133;35134;35135;35136;35137;35138;35139;35140;35141;35142;35143;35144;35145;35146;35147;37219;37220;37221;37222;37223;37224;37225;37226;42922;42923;42924;42925;42926;42927;42928;42929;42930;42931;42932;42933;42934;42935;42936;42937;42938;42939;42940;42941;42942;42943;42944;42945;42946;42947;42948;42949;42950;42951;42952;42953;42954;42955;42956;44102;44103;44104;44105;44106;44107;44108;44109;44110;44111;44112;44113;44114;44115;44116;44117;44118;44119;44120;44121;44122;44123;44124;44125;44126;44127;48144;48145;48146;48147;48148;48149;48150;48151;48152;48153;48154;48155;48156;48157;48158;48159;48160;48161;48162;50379;50380;50381;50382;50383;50384;50716;50717;50718;50719;50720;50721;50722;50723;50724;50725;50726;58605;58606;58607;70512;70513;70514;70515;70516;70517;70518;70519;70520;70521;70522;70523;70524;70525;70526;70527;70528;70529;70530;70531;70532;70533;70534;70535;70536;70537;70538;70539;70540;70541;70542;70543;70544;70545;70546;70547;70548;70549;70737;70738;70739;70740;70741;70742;70743;70744;72684;72685;72686;72687;73051;73052;73053;73054;73055;73056;73057;73058;74110;74111;74112;74113;74114;74115;74116;74117;74118;74119;74120;74121;74122;74123;74124;76980;76981;76982;76983;76984;76985;76986;76987;76988;76989;76990;79337;79338;79339;79340;79341;79342;79343;79344;84820;85063;85064;85065;85066;85067;85068;85069;87618;87619;87620;87621;87622;88129;88130;88131;88132;88133;88134;88135;88136;88137;88138;88139;88140;88141;88142;88143;88144;88145;88146;88147;88148;88149;88150;88151;88152;88153;88154;88155;88156;88157;88158;88159;88160;88161;88162;88682;88683;88684;88685;88686;88687;88688;88689;88690;88691;88692;88693;88694;88695;88696;88697;88698;88699;88700;88701;88702;88703;88704;95209;95210;95211;95212;95213;95214;95215;95216;95217;95218;95219;95220;95221;95222;95223;95224;95225;95226;95227;95602;95603;95604;95605;95606;95607;95608;95609;99238;99239;99240;99241;99242;99243;99244;99245;99246;99247;99248;103949;103950;103951;103952;103953;103954;103955;103956;103989;103990;103991;103992;103993;103994;103995;103996;105945;105946;106416;106417;106418;106419	2446;2447;2448;3784;3785;3786;5432;5433;5434;5435;5436;5437;5438;5439;5440;5441;5442;5443;5444;5445;5446;5447;7043;7044;7045;7199;7200;7201;7202;7203;7204;7205;7206;7207;7208;7209;7210;7211;7212;7213;7214;7215;7216;7217;7399;7400;7401;7402;7403;7404;7405;7406;7407;9199;9200;9201;9202;9203;9204;9205;9206;9207;9208;9209;9210;9211;9212;9213;9214;9215;9216;9217;9218;9219;9220;9221;10671;10672;10673;10674;12148;12149;12150;12151;12152;12153;12154;12155;12156;12157;12158;12159;12160;12161;12729;12730;12731;12732;12733;12734;12735;12736;12737;12738;12739;12740;12741;12742;12743;12744;12745;12746;12747;12748;12749;12750;12860;12861;12862;12863;12864;12865;15921;15922;15923;15924;15925;15926;15927;15928;15929;18896;18897;18898;18899;18900;18901;18902;20241;20242;20243;20244;20245;20246;20247;20248;20787;20788;20789;20790;20791;20792;21084;21085;21086;21087;21088;21089;21090;21091;21092;21093;21094;21095;21096;21097;21098;21099;21100;21101;21102;21103;22610;22611;22612;22613;22614;22615;22616;22617;22618;22619;22620;22621;22622;22623;22624;22625;22626;22627;22628;22629;22630;23858;23859;23860;23861;23862;23863;27643;27644;27645;27646;27647;27648;27649;27650;27651;27652;27653;27654;27655;27656;27657;27658;27659;27660;27661;27662;27663;27664;27665;28341;28342;28343;28344;28345;28346;28347;28348;28349;28350;28351;28352;28353;31019;31020;31021;31022;31023;31024;31025;31026;31027;31028;31029;31030;31031;31032;31033;31034;32392;32393;32394;32395;32584;32585;32586;37694;37695;45221;45222;45223;45224;45225;45226;45227;45228;45229;45230;45231;45232;45233;45234;45235;45236;45237;45238;45239;45240;45241;45242;45243;45244;45245;45246;45247;45248;45368;45369;45370;45371;46607;46608;46609;46828;46829;46830;46831;47477;47478;47479;47480;47481;47482;47483;47484;47485;47486;47487;47488;47489;47490;49233;49234;49235;49236;50702;50703;50704;50705;50706;50707;54207;54363;54364;54365;54366;54367;54368;54369;54370;56031;56032;56033;56034;56358;56359;56360;56361;56362;56363;56364;56365;56366;56367;56368;56369;56370;56371;56372;56373;56374;56375;56731;56732;56733;56734;56735;56736;56737;56738;56739;56740;56741;56742;56743;61106;61107;61108;61109;61110;61111;61112;61113;61114;61115;61116;61117;61118;61355;61356;61357;61358;61359;61360;61361;61362;61363;63619;63620;63621;63622;63623;63624;63625;63626;63627;63628;66543;66544;66545;66546;66547;66548;66549;66550;66575;66576;66577;66578;67906;68251;68252;68253;68254	2446;3784;5434;7044;7212;7407;9203;9214;10672;12155;12730;12860;12862;15922;18897;20241;20788;21085;22618;23861;27645;28345;28352;31021;32393;32584;37695;45238;45369;46607;46831;47477;49234;50704;54207;54365;56032;56368;56731;61113;61118;61356;61363;63620;66543;66577;67906;68252	771;772;773;774;775;776;777;778;779;780;781;782;783;784;785;786	22;156;157;231;257;305;383;395;396;430;453;454;494;697;741;781	-1
P13667	P13667	20	20	20	Protein disulfide-isomerase A4	PDIA4	sp|P13667|PDIA4_HUMAN Protein disulfide-isomerase A4 OS=Homo sapiens GN=PDIA4 PE=1 SV=2	1	20	20	20	18	14	12	13	15	13	13	4	18	14	12	13	15	13	13	4	18	14	12	13	15	13	13	4	32.7	32.7	32.7	72.932	645	645	0	153.43	By MS/MS	By MS/MS	By MS/MS	By MS/MS	By MS/MS	By MS/MS	By MS/MS	By MS/MS	28.7	25.7	19.8	19.5	25.6	24	19.2	7.1	1.6967e+09	613100000	206020000	171420000	169680000	159460000	204210000	147530000	25282000	42837000	26241000	47485000	80936000	20517000	23139000	37841000	13582000	15	8	8	7	5	6	2	1	52	DLGLSESGEDVNAAILDESGKK;EFVTAFK;FAMEPEEFDSDTLR;FDVSGYPTLK;FEGGDRDLEHLSK;FIEEHATK;GQAVDYEGSR;IDATSASVLASR;KGQAVDYEGSR;MDATANDVPSDR;QLEPVYNSLAK;RFDVSGYPTLK;SPPIPLAK;TFDSIVMDPK;TQEEIVAK;VDATAETDLAK;VEGFPTIYFAPSGDK;VSQGQLVVMQPEK;YALPLVGHR;YGIVDYMIEQSGPPSK				1070	2399;3270;4320;4408;4430;4563;5817;6583;7971;10483;12091;12453;13504;14192;14690;15198;15305;16241;16661;16806	True;True;True;True;True;True;True;True;True;True;True;True;True;True;True;True;True;True;True;True	2573;3520;4652;4653;4747;4771;4916;6284;7095;8575;11281;13189;13579;14731;15470;16017;16569;16679;17704;18151;18313	14455;14456;14457;14458;14459;19783;19784;19785;19786;19787;19788;19789;26060;26061;26062;26063;26064;26065;26570;26571;26572;26573;26697;26698;27443;27444;27445;27446;27447;27448;27449;27450;27451;27452;27453;27454;27455;27456;35386;35387;35388;35389;35390;40014;40015;40016;40017;40018;40019;48705;48706;48707;48708;48709;48710;64736;64737;64738;64739;64740;64741;75109;75110;75111;75112;75113;75114;75115;77144;77145;83548;83549;83550;83551;83552;83553;87640;87641;90846;90847;90848;90849;90850;90851;94218;94219;94220;94221;94855;94856;94857;94858;94859;94860;100777;100778;100779;100780;100781;100782;103243;103244;103245;103246;103247;103248;103249;103250;104199;104200;104201	9286;9287;9288;12706;16770;16771;16772;17102;17103;17180;17618;17619;17620;17621;17622;17623;17624;17625;17626;17627;22775;22776;25743;25744;25745;25746;25747;25748;31370;31371;31372;31373;41532;41533;41534;41535;48051;48052;48053;48054;48055;48056;48057;49337;53399;56046;58147;58148;60449;60450;60856;64559;66116;66117;66118;66119;66120;66707;66708	9286;12706;16771;17102;17180;17619;22776;25748;31372;41535;48052;49337;53399;56046;58147;60449;60856;64559;66118;66708	787;788;789;790	358;488;540;583	-1
P13674	P13674	29	29	29	Prolyl 4-hydroxylase subunit alpha-1	P4HA1	sp|P13674|P4HA1_HUMAN Prolyl 4-hydroxylase subunit alpha-1 OS=Homo sapiens GN=P4HA1 PE=1 SV=2	1	29	29	29	25	27	21	15	21	25	17	18	25	27	21	15	21	25	17	18	25	27	21	15	21	25	17	18	50.6	50.6	50.6	61.049	534	534	0	323.31	By MS/MS	By MS/MS	By MS/MS	By MS/MS	By MS/MS	By MS/MS	By MS/MS	By MS/MS	50.4	47.9	36	27.2	43.3	47.8	33	34.1	20326000000	5533500000	5326600000	2500100000	967030000	1.6416e+09	2496700000	1216000000	644670000	319440000	371410000	346970000	267000000	208330000	187260000	177730000	140740000	30	32	23	17	19	17	15	13	166	AEEDKLEQIK;AEEDKLEQIKK;ATISNPITGDLETVHYR;DLVTSLK;DLVTSLKDYIK;DPEGFVGHPVNAFK;FHDIISDAEIEIVK;FILAPAK;FILAPAKQEDEWDKPR;GNLPGVK;GVAVDYLPER;HAACPVLVGNK;KDEPDAFK;KDEPDAFKELGTGNR;KGVAVDYLPER;KLLELDPEHQR;LLELDPEHQR;LNTEWSELENLVLK;LQDTYNLDTDTISK;LTSTATKDPEGFVGHPVNAFK;QEDEWDKPR;QKYEMLCR;QLDEGEISTIDK;QYFPNDEDQVGAAK;RPCTLSELE;SAWLSGYENPVVSR;SFLTAEDCFELGK;VSVLDYLSYAVYQQGDLDK;YFEYIMAK				1071	366;367;1530;2491;2492;2578;4545;4573;4574;5724;6049;6201;7856;7857;7979;8077;9303;9620;9756;10150;11890;12069;12081;12395;12563;12737;12957;16264;16776	True;True;True;True;True;True;True;True;True;True;True;True;True;True;True;True;True;True;True;True;True;True;True;True;True;True;True;True;True	386;387;1656;2675;2676;2784;4897;4926;4927;6184;6528;6690;8454;8455;8583;8682;9982;10334;10479;10900;12978;13166;13179;13518;13695;13877;14118;17727;18279;18280	2160;2161;2162;2163;2164;2165;2166;2167;2168;2169;2170;2171;2172;2173;2174;2175;2176;2177;2178;2179;2180;2181;2182;2183;2184;2185;2186;2187;2188;2189;2190;2191;2192;2193;9317;9318;9319;9320;9321;9322;9323;9324;9325;9326;9327;9328;15019;15020;15021;15022;15023;15024;15025;15026;15027;15695;15696;15697;15698;15699;15700;15701;15702;15703;15704;15705;15706;15707;15708;15709;27327;27328;27329;27330;27522;27523;27524;27525;34832;34833;34834;34835;34836;34837;34838;36833;36834;36835;36836;36837;36838;36839;36840;37720;37721;37722;37723;37724;37725;37726;37727;47992;47993;47994;47995;47996;47997;47998;47999;48000;48001;48002;48748;48749;48750;49551;49552;49553;49554;49555;49556;49557;57336;57337;57338;57339;57340;57341;57342;57343;57344;57345;57346;57347;57348;57349;59236;59237;59238;60068;60069;60070;60071;60072;60073;60074;60075;62698;62699;62700;62701;62702;62703;62704;62705;73944;73945;73946;73947;73948;73949;73950;73951;73952;73953;73954;73955;74996;74997;74998;74999;75000;75001;75002;75003;75004;75005;75006;75062;75063;75064;75065;75066;75067;75068;76759;76760;76761;76762;76763;76764;76765;76766;77856;77857;77858;77859;77860;77861;77862;78875;78876;78877;78878;78879;78880;78881;80186;80187;80188;80189;100919;100920;100921;100922;100923;100924;104010;104011;104012;104013;104014;104015;104016;104017;104018;104019;104020;104021;104022	1472;1473;1474;1475;1476;1477;1478;1479;1480;1481;1482;1483;1484;1485;1486;1487;1488;1489;1490;1491;1492;1493;1494;6059;6060;6061;6062;6063;6064;6065;6066;6067;9626;9627;9628;9629;9630;9631;9632;9633;10102;10103;10104;10105;10106;10107;10108;10109;10110;10111;10112;10113;10114;10115;10116;17556;17557;17673;17674;17675;22434;22435;23617;23618;23619;23620;24191;24192;24193;24194;24195;24196;24197;24198;30928;30929;30930;30931;30932;30933;31394;31892;31893;31894;31895;31896;31897;36896;36897;36898;36899;36900;36901;36902;36903;36904;36905;36906;36907;36908;38084;38587;38588;38589;38590;38591;38592;38593;38594;40293;40294;47378;47379;47380;47381;47382;47383;47384;47385;47386;47988;47989;47990;47991;47992;47993;48026;48027;48028;48029;48030;48031;49062;49063;49064;49065;49066;49067;49068;49069;49735;49736;49737;49738;49739;49740;50355;50356;50357;50358;50359;50360;50361;51280;51281;64652;64653;66587;66588;66589;66590;66591;66592;66593;66594;66595;66596;66597;66598	1473;1479;6062;9627;9630;10107;17556;17673;17675;22434;23619;24193;30928;30932;31394;31894;36899;38084;38588;40293;47383;47993;48028;49065;49739;50358;51280;64652;66587	791	252	-1
P13804;H0YL12;H0YLU7;H0YK49;H0YNX6;H0YKF0	P13804;H0YL12;H0YLU7;H0YK49;H0YNX6;H0YKF0	9;8;8;7;7;7	9;8;8;7;7;7	9;8;8;7;7;7	Electron transfer flavoprotein subunit alpha, mitochondrial;Electron transfer flavoprotein subunit alpha	ETFA	sp|P13804|ETFA_HUMAN Electron transfer flavoprotein subunit alpha, mitochondrial OS=Homo sapiens GN=ETFA PE=1 SV=1;tr|H0YL12|H0YL12_HUMAN Electron transfer flavoprotein subunit alpha, mitochondrial (Fragment) OS=Homo sapiens GN=ETFA PE=1 SV=8;tr|H0YLU7|H0Y	6	9	9	9	9	8	5	3	7	6	4	3	9	8	5	3	7	6	4	3	9	8	5	3	7	6	4	3	34.8	34.8	34.8	35.079	333	333;239;303;229;254;289	0	66.232	By MS/MS	By MS/MS	By MS/MS	By MS/MS	By MS/MS	By MS/MS	By MS/MS	By MS/MS	34.8	30	19.2	10.5	27.9	27.6	13.5	10.5	1.0654e+09	197900000	425470000	70094000	42292000	99739000	99878000	96420000	33589000	43090000	33448000	55921000	70350000	48729000	44278000	65242000	46287000	5	1	4	3	4	3	3	2	25	AAVDAGFVPNDMQVGQTGK;ASSTSPVEISEWLDQK;GLLPEELTPLILATQK;GTSFDAAATSGGSASSEK;LEVAPISDIIAIK;SDRPELTGAK;SPDTFVR;VLVAQHDVYK;VVVSGGR				1072	207;1447;5606;6027;8756;12826;13462;15906;16495	True;True;True;True;True;True;True;True;True	218;1570;6035;6505;9402;13974;14686;17328;17975	1196;1197;1198;1199;1200;8882;8883;8884;33978;33979;33980;36694;36695;36696;36697;36698;36699;36700;36701;53817;53818;53819;53820;79384;79385;79386;79387;79388;79389;79390;79391;83313;83314;83315;83316;83317;83318;98638;98639;98640;98641;98642;102384;102385;102386	793;794;795;5765;5766;21892;23541;23542;23543;23544;23545;23546;23547;34558;34559;34560;50733;50734;50735;50736;50737;53246;53247;63247;65594	793;5766;21892;23543;34560;50733;53247;63247;65594			-1;-1;-1;-1;-1;-1	;;;;;
P13861;H7C1L0;H7C330;H7C4A9;C9J830	P13861	16;6;5;4;2	16;6;5;4;2	13;4;4;4;2	cAMP-dependent protein kinase type II-alpha regulatory subunit	PRKAR2A	sp|P13861|KAP2_HUMAN cAMP-dependent protein kinase type II-alpha regulatory subunit OS=Homo sapiens GN=PRKAR2A PE=1 SV=2	5	16	16	13	15	15	9	6	14	14	10	12	15	15	9	6	14	14	10	12	12	12	6	4	11	11	7	9	45	45	34.9	45.518	404	404;200;92;99;114	0	149.74	By MS/MS	By MS/MS	By MS/MS	By MS/MS	By MS/MS	By MS/MS	By MS/MS	By MS/MS	41.6	41.6	24.3	18.3	39.9	39.9	29.2	33.2	5753300000	989790000	1189300000	354850000	54971000	963450000	1098100000	445550000	657240000	121170000	188780000	139350000	40482000	328910000	239580000	172030000	325380000	12	10	4	1	15	13	7	11	73	AASAYAVGDVK;ADEHVIDQGDDGDNFYVIER;APASVLPAATPR;DGGNQEVEIAR;GQYFGELALVTNKPR;GSFGELALMYNTPR;GTYDILVTK;IITQGEK;IVDVIGEK;LLGPCMDIMK;LQEACKDILLFK;MFESFIESVPLLK;NISHYEEQLVK;QSLGHPPPEPGPDR;SLEVSER;SVGQYDNR				1073	176;279;1157;2192;5871;5901;6037;7027;7664;9330;9759;10568;11149;12268;13252;13828	True;True;True;True;True;True;True;True;True;True;True;True;True;True;True;True	186;293;1260;2358;6342;6372;6373;6515;7564;8249;10009;10482;11425;11426;12177;13388;14448;15076	1012;1013;1014;1015;1016;1017;1018;1019;1654;1655;1656;1657;1658;7224;7225;7226;7227;7228;13218;13219;13220;13221;13222;13223;13224;13225;35710;35711;35712;35713;35714;35715;35716;35717;35718;35719;35720;35721;35722;35723;35724;35725;35911;35912;35913;35914;35915;35916;35917;35918;35919;35920;35921;35922;35923;36759;36760;36761;36762;36763;36764;36765;42770;42771;42772;42773;42774;46642;46643;46644;46645;57537;57538;57539;57540;57541;57542;60085;60086;60087;60088;60089;60090;60091;60092;60093;65403;65404;65405;65406;65407;69326;69327;69328;69329;69330;69331;69332;69333;69334;69335;69336;69337;76077;76078;82048;82049;82050;82051;82052;85459;85460;85461;85462;85463;85464	687;688;689;690;691;692;693;1115;1116;1117;4680;4681;4682;4683;4684;8509;8510;8511;8512;8513;22970;22971;22972;22973;22974;22975;22976;22977;22978;22979;22980;22981;23097;23098;23099;23100;23101;23102;23103;23104;23105;23106;23578;23579;23580;23581;27560;30073;30074;30075;30076;37035;37036;37037;37038;37039;37040;38599;38600;38601;38602;38603;41967;41968;44380;44381;44382;44383;44384;44385;44386;48665;52472;52473;52474;52475;52476;54616;54617;54618;54619	687;1116;4680;8509;22970;23103;23580;27560;30075;37038;38601;41967;44382;48665;52473;54618	792;793	212;251	-1;-1;-1;-1;-1	;;;;
P14174	P14174	2	2	2	Macrophage migration inhibitory factor	MIF	sp|P14174|MIF_HUMAN Macrophage migration inhibitory factor OS=Homo sapiens GN=MIF PE=1 SV=4	1	2	2	2	1	1	2	2	1	1	2	2	1	1	2	2	1	1	2	2	1	1	2	2	1	1	2	2	17.4	17.4	17.4	12.476	115	115	0	28.111	By MS/MS	By MS/MS	By MS/MS	By MS/MS	By MS/MS	By MS/MS	By MS/MS	By MS/MS	9.6	9.6	17.4	17.4	9.6	9.6	17.4	17.4	993160000	203240000	121110000	168380000	75091000	85800000	125690000	131720000	82113000	78534000	57310000	84731000	61051000	61881000	57801000	69691000	54210000	1	2	3	3	1	1	3	3	17	LLCGLLAER;PMFIVNTNVPR				1074	9262;11720	True;True	9941;12795;12796	57097;57098;57099;57100;72919;72920;72921;72922;72923;72924;72925;72926;72927;72928;72929;72930;72931;72932;72933;72934	36754;36755;36756;36757;46754;46755;46756;46757;46758;46759;46760;46761;46762;46763;46764;46765;46766;46767	36755;46762	794	3	-1
P14618;B4DNK4	P14618;B4DNK4	38;30	38;30	4;4	Pyruvate kinase PKM;Pyruvate kinase	PKM	sp|P14618|KPYM_HUMAN Pyruvate kinase PKM OS=Homo sapiens GN=PKM PE=1 SV=4;tr|B4DNK4|B4DNK4_HUMAN Pyruvate kinase OS=Homo sapiens GN=PKM PE=1 SV=1	2	38	38	4	38	37	21	17	32	34	22	20	38	37	21	17	32	34	22	20	4	4	1	1	2	2	2	1	73.4	73.4	9.4	57.936	531	531;457	0	323.31	By MS/MS	By MS/MS	By MS/MS	By MS/MS	By MS/MS	By MS/MS	By MS/MS	By MS/MS	73.4	73.4	41.8	33.3	62.7	68.9	46	38.4	61508000000	16210000000	14713000000	5694800000	3.6516e+09	5588800000	9323700000	3.7289e+09	2597800000	909580000	932860000	999780000	1.0706e+09	634700000	523990000	589840000	584530000	53	53	24	21	27	36	20	19	253	AEGSDVANAVLDGADCIMLSGETAK;AGKPVICATQMLESMIK;APIIAVTR;ASDVHEVR;CCSGAIIVLTK;CDENILWLDYK;DPVQEAWAEDVDLR;EAEAAIYHLQLFEELR;FDEILEASDGIMVAR;FGVEQDVDMVFASFIR;GADFLVTEVENGGSLGSK;GDLGIEIPAEK;GDYPLEAVR;GIFPVLCK;GSGTAEVELK;GSGTAEVELKK;GVNLPGAAVDLPAVSEK;GVNLPGAAVDLPAVSEKDIQDLK;IENHEGVR;ITLDNAYMEK;IYVDDGLISLQVK;KGVNLPGAAVDLPAVSEK;KGVNLPGAAVDLPAVSEKDIQDLK;LAPITSDPTEATAVGAVEASFK;LDIDSPPITAR;LNFSHGTHEYHAETIK;MQHLIAR;NTGIICTIGPASR;PGSGFTNTMR;PVAVALDTK;RFDEILEASDGIMVAR;RLAPITSDPTEATAVGAVEASFK;SGMNVAR;SVETLKEMIK;TATESFASDPILYR;TATESFASDPILYRPVAVALDTK;VNFAMNVGK;VVEVGSK				1075	389;603;1187;1366;1813;1817;2610;2935;4380;4534;5015;5162;5190;5451;5909;5910;6107;6108;6697;7606;7788;7983;7984;8406;8558;9574;10764;11521;11692;11760;12451;12509;13037;13822;14020;14021;15980;16410	True;True;True;True;True;True;True;True;True;True;True;True;True;True;True;True;True;True;True;True;True;True;True;True;True;True;True;True;True;True;True;True;True;True;True;True;True;True	411;412;648;649;650;1291;1485;1955;1959;2818;3160;4716;4886;5403;5560;5590;5874;6381;6382;6590;6591;7218;8187;8188;8382;8587;8588;9031;9194;10286;11716;11717;12584;12765;12766;12837;13576;13577;13637;14209;14210;15070;15286;15287;17426;17427;17885	2333;2334;2335;2336;2337;2338;2339;2340;2341;2342;2343;2344;2345;2346;3670;3671;3672;3673;3674;3675;3676;3677;3678;3679;3680;3681;3682;3683;3684;3685;3686;3687;3688;3689;3690;3691;3692;3693;3694;7418;7419;7420;7421;7422;7423;7424;7425;8418;8419;8420;8421;8422;8423;11021;11022;11023;11024;11025;11026;11027;11028;11043;11044;11045;11046;11047;11048;15861;15862;15863;15864;17707;17708;26390;27268;27269;27270;27271;27272;30194;30195;30196;30197;30198;30199;30200;30201;31049;31050;31051;31052;31053;31054;31055;31056;31237;31238;31239;31240;31241;31242;31243;31244;33027;33028;33029;33030;33031;33032;33033;33034;35951;35952;35953;35954;35955;35956;35957;35958;35959;35960;35961;35962;35963;35964;35965;35966;35967;35968;35969;35970;35971;35972;35973;35974;37157;37158;37159;37160;37161;37162;37163;37164;37165;37166;37167;40639;40640;40641;40642;40643;40644;40645;40646;46271;46272;46273;46274;46275;46276;46277;46278;46279;46280;46281;46282;46283;46284;46285;46286;46287;46288;47445;47446;47447;47448;47449;48767;48768;48769;48770;48771;48772;48773;48774;48775;48776;48777;48778;48779;48780;48781;48782;48783;48784;48785;48786;48787;48788;48789;48790;48791;51773;51774;51775;51776;51777;51778;51779;51780;51781;52750;52751;52752;52753;52754;52755;52756;52757;58982;58983;58984;58985;58986;58987;58988;58989;58990;58991;58992;66896;66897;66898;66899;66900;66901;66902;66903;66904;71745;71746;71747;71748;71749;71750;71751;71752;72750;72751;72752;72753;72754;72755;72756;72757;72758;72759;72760;72761;72762;72763;73121;73122;73123;73124;73125;73126;73127;73128;77131;77132;77133;77134;77135;77508;77509;80655;80656;80657;80658;80659;80660;80661;80662;85420;85421;85422;85423;85424;85425;85426;85427;85428;85429;85430;85431;85432;85433;86640;86641;86642;86643;86644;86645;86646;86647;86648;86649;86650;86651;86652;86653;86654;86655;99215;99216;99217;99218;99219;99220;99221;99222;99223;99224;99225;99226;99227;99228;99229;99230;101832;101833;101834;101835	1598;1599;1600;1601;1602;1603;1604;1605;1606;2465;2466;2467;2468;2469;2470;2471;2472;2473;2474;2475;2476;2477;2478;2479;2480;2481;2482;4828;4829;4830;4831;4832;4833;4834;4835;5493;5494;5495;7127;7128;7129;7130;7131;7132;7133;7147;7148;7149;7150;10215;10216;10217;10218;11434;16979;17527;17528;17529;19429;19430;19431;19432;19433;19434;19435;19436;19437;19438;19966;19967;19968;19969;19970;19971;19972;19973;20103;20104;20105;20106;20107;20108;20109;20110;20111;21280;21281;21282;21283;23118;23119;23120;23121;23122;23123;23124;23125;23126;23127;23128;23129;23130;23131;23132;23133;23134;23135;23136;23137;23138;23813;23814;23815;23816;23817;23818;23819;23820;26107;26108;26109;26110;26111;26112;29825;29826;29827;29828;29829;29830;29831;29832;29833;29834;29835;29836;29837;29838;29839;30583;30584;30585;30586;30587;31406;31407;31408;31409;31410;31411;31412;31413;31414;31415;31416;31417;31418;31419;31420;31421;31422;33246;33247;33248;33249;33250;33251;33252;33892;33893;33894;33895;33896;33897;33898;37933;37934;37935;37936;37937;37938;37939;42823;42824;42825;42826;42827;42828;42829;45992;45993;45994;45995;45996;45997;45998;45999;46646;46647;46648;46649;46650;46651;46652;46868;46869;46870;46871;46872;46873;46874;49328;49329;49330;49331;49332;49333;49558;51578;51579;51580;51581;51582;54595;54596;54597;54598;55376;55377;55378;55379;55380;55381;55382;55383;55384;55385;55386;55387;55388;55389;55390;63599;63600;63601;63602;63603;63604;63605;63606;63607;63608;63609;63610;63611;63612;65241;65242	1598;2482;4832;5494;7128;7149;10216;11434;16979;17528;19432;19967;20106;21280;23122;23128;23814;23817;26111;29825;30585;31413;31420;33252;33892;37937;42825;45994;46648;46868;49331;49558;51580;54595;55378;55387;63607;65242	330;331;332;333;334;335;336;337;338;795;796	64;69;149;239;291;330;334;360;377;494;525	-1;-1	;
P14625;Q96GW1;A0A1W2PRR1;Q58FF3;H0YIV0;F8W026;F8VPC7	P14625	47;16;16;8;6;4;2	45;14;14;8;6;2;2	45;14;14;8;6;2;2	Endoplasmin	HSP90B1	sp|P14625|ENPL_HUMAN Endoplasmin OS=Homo sapiens GN=HSP90B1 PE=1 SV=1	7	47	45	45	45	45	37	30	46	44	38	40	43	43	35	28	44	42	36	38	43	43	35	28	44	42	36	38	54.8	53.1	53.1	92.468	803	803;315;315;399;147;48;53	0	323.31	By MS/MS	By MS/MS	By MS/MS	By MS/MS	By MS/MS	By MS/MS	By MS/MS	By MS/MS	53.8	53.2	42.6	32.5	53.8	50.4	43.2	44.2	106610000000	15132000000	24436000000	8684800000	3.0651e+09	15494000000	20893000000	9715700000	9191500000	938170000	1.9162e+09	1225000000	731150000	1.6824e+09	1.5393e+09	1177100000	1.7123e+09	51	58	39	26	51	49	40	46	360	ALKDKIEK;AQAYQTGK;DISTNYYASQK;EAESSPFVER;EAVEKEFEPLLNWMK;EEASDYLELDTIK;EEEAIQLDGLNASQIR;EESDDEAAVEEEEEEKKPK;EFEPLLNWMK;EFGTNIK;EGSRTDDEVVQR;EGVKFDESEK;EGVKFDESEKTK;ELISNASDALDK;ELISNASDALDKIR;ESTAEKDEL;EVEEDEYK;FAFQAEVNR;FQSSHHPTDITSLDQYVER;GLFDEYGSK;GLFDEYGSKK;GTTITLVLK;GVVDSDDLPLNVSR;GYEVIYLTEPVDEYCIQALPEFDGKR;IADDKYNDTFWK;IYFMAGSSR;KEAESSPFVER;KTFEINPR;KTLDMIKK;LGVIEDHSNR;LIINSLYK;LISLTDENALSGNEELTVK;LSLNIDPDAK;LTESPCALVASQYGWSGNMER;NKEIFLR;NLLHVTDTGVGMTR;PSKEVEEDEYK;RVFITDDFHDMMPK;SGTSEFLNK;SGYLLPDTK;SILFVPTSAPR;TDDEVVQR;TDDEVVQREEEAIQLDGLNASQIR;TETVEEPMEEEEAAK;TETVEEPMEEEEAAKEEK;TFEINPR;VFITDDFHDMMPK				1076	930;1252;2313;2953;3041;3145;3152;3205;3235;3241;3371;3377;3378;3626;3627;4005;4129;4311;4811;5564;5565;6028;6136;6164;6478;7761;7875;8214;8221;9004;9096;9134;9963;10064;11166;11245;11740;12628;13064;13078;13133;14068;14069;14176;14177;14194;15394	True;True;True;True;True;True;True;True;True;True;True;True;True;False;False;True;True;True;True;True;True;True;True;True;True;True;True;True;True;True;True;True;True;True;True;True;True;True;True;True;True;True;True;True;True;True;True	996;1363;2487;3178;3275;3387;3394;3450;3482;3483;3489;3627;3635;3636;3898;3899;4308;4447;4640;5186;5992;5993;6506;6621;6650;6984;8353;8354;8475;8827;8834;8835;9666;9763;9804;10701;10807;10808;12195;12276;12277;12817;13761;13762;13763;14248;14262;14319;15337;15338;15452;15453;15454;15472;16778;16779;16780	5739;5740;5741;5742;5743;5744;5745;5746;7783;13950;13951;13952;13953;13954;13955;13956;13957;13958;17815;17816;17817;17818;17819;17820;17821;17822;18391;18392;19110;19111;19112;19113;19114;19115;19116;19117;19118;19119;19149;19150;19151;19152;19153;19402;19403;19404;19405;19406;19407;19408;19409;19410;19411;19412;19589;19590;19591;19592;19593;19594;19595;19596;19597;19598;19599;19600;19625;19626;19627;19628;19629;19630;19631;19632;20374;20375;20376;20377;20378;20379;20431;20432;20433;20434;20435;20436;20437;20438;20439;20440;20441;20442;20443;20444;20445;20446;20447;20448;20449;20450;20451;20452;20453;21950;21951;21952;21953;21954;21955;21956;21957;21958;21959;21960;21961;21962;21963;21964;21965;21966;21967;21968;21969;21970;21971;21972;21973;24097;24098;24099;24100;24101;24102;24103;24104;24977;24978;24979;24980;24981;24982;24983;24984;26004;26005;26006;26007;26008;26009;26010;26011;28947;28948;28949;28950;28951;28952;28953;28954;28955;28956;28957;28958;28959;28960;28961;28962;33716;33717;33718;33719;33720;33721;33722;33723;33724;33725;33726;33727;33728;33729;33730;36702;36703;36704;36705;37327;37328;37329;37330;37331;37332;37333;37334;37335;37336;37337;37503;37504;37505;39441;39442;39443;39444;39445;39446;39447;39448;39449;39450;39451;39452;47271;47272;47273;47274;47275;47276;47277;47278;47279;47280;47281;47282;47283;47284;47285;47286;47287;47288;47289;47290;48080;48081;48082;48083;48084;48085;48086;48087;48088;48089;48090;48091;48092;48093;48094;50558;50559;50560;50561;50562;50563;50564;50565;50566;50567;50568;50569;50570;50571;50599;50600;50601;50602;50603;50604;50605;50606;50607;50608;50609;55314;55315;55316;55317;55318;55319;55320;55321;55322;55323;55324;55325;55326;55327;55328;55329;55921;55922;55923;55924;55925;55926;55927;55928;56145;56146;56147;56148;56149;61323;61324;61325;61326;61327;61328;62181;62182;62183;62184;62185;62186;62187;62188;62189;62190;62191;62192;62193;62194;69470;69471;69472;69473;69474;69475;69476;69477;69478;69479;69480;69481;69482;69483;69484;69485;69486;69487;69488;69963;69964;69965;69966;69967;69968;69969;69970;69971;69972;69973;69974;69975;69976;69977;69978;69979;69980;69981;69982;69983;69984;69985;73032;73033;73034;73035;73036;73037;73038;73039;78208;78209;78210;78211;78212;78213;78214;78215;78216;78217;78218;78219;78220;78221;78222;78223;78224;80866;80867;80868;80869;80870;80871;80872;80873;80958;80959;80960;80961;80962;80963;80964;80965;81279;81280;81281;81282;81283;81284;81285;81286;86937;86938;86939;86940;86941;86942;86943;86944;86945;87529;87530;87531;87532;87533;87534;87535;87536;87537;87538;87539;87540;87541;87542;87543;87544;87545;87546;87547;87548;87648;87649;87650;87651;87652;87653;87654;87655;95418;95419;95420;95421;95422;95423;95424;95425;95426;95427;95428;95429;95430;95431;95432;95433;95434;95435;95436;95437;95438;95439;95440;95441;95442;95443;95444;95445;95446;95447;95448;95449;95450;95451;95452;95453;95454;95455;95456;95457;95458;95459;95460;95461;95462;95463;95464;95465;95466;95467;95468	3758;3759;3760;3761;5062;8973;8974;8975;8976;8977;8978;8979;8980;11508;11509;11510;11511;11512;11513;11868;12309;12310;12311;12312;12313;12314;12315;12316;12336;12482;12483;12484;12485;12486;12596;12597;12598;12599;12600;12601;12602;12603;12604;12605;12620;12621;12622;12623;12624;12625;12626;12627;13096;13097;13098;13135;13136;13137;13138;13139;13140;13141;13142;13143;13144;13145;13146;13147;13148;14147;14148;14149;14150;14151;14152;14153;14154;14155;14156;14157;14158;14159;14160;14161;14162;14163;14164;14165;14166;14167;14168;14169;15486;15487;15488;15489;15490;16130;16131;16132;16133;16134;16135;16136;16137;16733;16734;16735;16736;16737;16738;16739;16740;18596;18597;18598;18599;18600;18601;18602;18603;18604;18605;18606;18607;18608;18609;18610;18611;18612;18613;18614;18615;18616;21733;21734;21735;21736;21737;21738;21739;21740;21741;21742;23548;23549;23550;23912;23913;23914;23915;23916;23917;23918;23919;23920;23921;23922;23923;23924;24042;25393;25394;25395;25396;25397;25398;25399;25400;25401;25402;25403;30474;30475;30476;30477;30478;30479;30480;30481;30482;30483;30484;30485;30486;30487;30488;30979;30980;30981;30982;30983;30984;30985;30986;30987;30988;30989;30990;32499;32500;32501;32502;32503;32504;32505;32506;32507;32508;32509;32524;32525;32526;35594;35595;35596;35597;35598;35599;35600;35601;35602;35603;35604;35605;35606;35607;35608;35609;36049;36050;36051;36052;36053;36054;36055;36176;36177;36178;36179;36180;39352;39353;39354;39355;39356;39977;39978;39979;39980;39981;39982;39983;39984;39985;44467;44468;44469;44470;44471;44472;44473;44474;44475;44476;44808;44809;44810;44811;44812;44813;44814;44815;44816;44817;44818;44819;44820;44821;44822;44823;44824;44825;44826;44827;46820;46821;49923;49924;49925;49926;49927;49928;49929;49930;51711;51712;51713;51714;51715;51716;51717;51772;51773;51774;51775;51776;51777;51778;51988;51989;51990;51991;51992;51993;51994;51995;51996;51997;55601;55602;55603;55604;55605;55606;55607;55608;55609;55981;55982;55983;55984;55985;55986;55987;55988;55989;56052;56053;56054;56055;56056;56057;56058;56059;61237;61238;61239;61240;61241;61242;61243;61244;61245;61246;61247;61248;61249;61250;61251;61252;61253;61254;61255;61256;61257;61258;61259;61260;61261;61262;61263;61264;61265;61266;61267;61268;61269;61270;61271;61272;61273;61274;61275;61276;61277;61278	3760;5062;8974;11513;11868;12310;12336;12484;12598;12626;13096;13136;13146;14152;14158;15488;16132;16735;18602;21734;21742;23549;23914;24042;25397;30476;30981;32503;32525;35597;36050;36177;39355;39984;44467;44823;46821;49927;51712;51773;51990;55602;55608;55983;55984;56053;61271	797;798;799;800;801;802;803;804	154;293;425;426;471;541;622;658	-1;-1;-1;-1;-1;-1;-1	;;;;;;
P14868;H7BZ35;C9J7S3;C9JLC1;H7C278;C9JQM9	P14868	27;11;9;9;7;6	27;11;9;9;7;6	27;11;9;9;7;6	Aspartate--tRNA ligase, cytoplasmic	DARS1	sp|P14868|SYDC_HUMAN Aspartate--tRNA ligase, cytoplasmic OS=Homo sapiens GN=DARS PE=1 SV=2	6	27	27	27	25	23	20	15	19	16	13	9	25	23	20	15	19	16	13	9	25	23	20	15	19	16	13	9	61.9	61.9	61.9	57.136	501	501;188;175;182;179;135	0	261.59	By MS/MS	By MS/MS	By MS/MS	By MS/MS	By MS/MS	By MS/MS	By MS/MS	By MS/MS	57.5	51.9	45.1	29.9	41.3	34.9	29.1	21.6	5358200000	2.0888e+09	930970000	987860000	368450000	360940000	355290000	210260000	55564000	220540000	146720000	170700000	167250000	78236000	63605000	67189000	35744000	22	16	15	12	7	9	6	1	88	ALHHGIDLEK;EAGVEMGDEDDLSTPNEK;EIMDAAEDYAK;FAANINK;FGAPPHAGGGIGLER;FLEPTLR;FQTEIQTVNK;GEEILSGAQR;GFVEIQTPK;IGSCTQQDVELHVQK;IHDPQLLTER;IISAASEGGANVFTVSYFK;IYVISLAEPR;LEYCEALAMLR;LLGHLVK;LPLQLDDAVRPEAEGEEEGR;LQSGICHLFR;NNAYLAQSPQLYK;QCFLVLR;QMCICADFEK;QQQFNVQALVAVGDHASK;QSNSYDMFMR;TSTSQAVFR;VFSIGPVFR;VRDLTIQK;VTMLFLGLHNVR;YGISSMIQSQEKPDR				1077	914;2968;3469;4293;4493;4624;4813;5206;5313;6861;6890;7005;7789;8762;9328;9679;9853;11328;11845;12166;12237;12273;14799;15420;16176;16328;16805	True;True;True;True;True;True;True;True;True;True;True;True;True;True;True;True;True;True;True;True;True;True;True;True;True;True;True	980;3193;3194;3735;3736;4621;4840;4978;5188;5607;5725;7389;7418;7539;8383;9408;10007;10394;10586;12374;12930;13272;13355;13394;16133;16806;17635;17792;17793;18312	5635;5636;5637;5638;5639;17919;17920;17921;17922;17923;17924;17925;17926;17927;21033;21034;21035;21036;21037;25875;25876;25877;25878;25879;27040;27041;27042;27043;27821;27822;27823;27824;28967;28968;28969;28970;28971;28972;28973;31362;31363;31364;32126;32127;32128;32129;32130;41625;41626;41627;41628;41772;41773;41774;41775;41776;41777;41778;41779;41780;41781;41782;41783;41784;41785;42598;42599;47450;47451;47452;47453;47454;53847;53848;53849;53850;53851;57529;57530;57531;57532;59597;59598;59599;59600;59601;59602;59603;60686;60687;60688;60689;60690;60691;60692;60693;70582;70583;70584;70585;70586;70587;73662;73663;73664;73665;73666;73667;73668;73669;75539;75540;75928;76103;76104;76105;76106;91478;91479;91480;91481;91482;91483;95610;95611;95612;95613;95614;95615;95616;100373;100374;100375;100376;100377;100378;101304;101305;101306;101307;101308;101309;101310;101311;101312;101313;104190;104191;104192;104193;104194;104195;104196;104197;104198	3696;11569;11570;11571;11572;11573;11574;13566;13567;13568;16661;16662;16663;16664;17387;17388;17389;17390;17855;18618;18619;18620;18621;18622;18623;18624;20197;20669;26759;26760;26860;26861;26862;26863;26864;27442;30588;30589;30590;30591;30592;34580;34581;34582;34583;37033;38284;38285;38286;38287;38288;38289;38290;38968;38969;38970;38971;38972;45267;45268;45269;45270;47211;48356;48357;48582;48682;48683;58521;58522;58523;58524;58525;58526;61364;61365;61366;61367;61368;64330;64331;64896;64897;64898;64899;64900;66703;66704;66705;66706	3696;11570;13567;16661;17389;17855;18621;20197;20669;26760;26862;27442;30589;34581;37033;38287;38968;45268;47211;48356;48582;48683;58525;61365;64330;64896;66704	805;806;807	18;362;478	-1;-1;-1;-1;-1;-1	;;;;;
P14923;C9JTX4;C9J826;C9JK18;C9JKY1	P14923	18;5;5;5;5	18;5;5;5;5	14;5;5;5;5	Junction plakoglobin	JUP	sp|P14923|PLAK_HUMAN Junction plakoglobin OS=Homo sapiens GN=JUP PE=1 SV=3	5	18	18	14	3	2	2	0	17	18	3	1	3	2	2	0	17	18	3	1	1	1	2	0	14	14	2	1	27.2	27.2	20.9	81.744	745	745;235;276;295;297	0	168.02	By MS/MS	By matching	By matching	None	By MS/MS	By MS/MS	By matching	By matching	4	2.3	3	0	25	27.2	3.9	2	1401900000	20616000	6983400	8046900	0	269830000	1.0462e+09	47635000	2571600	1078500	436240	344610	0	36991000	148810000	1660800	470190	1	0	0	0	11	22	0	0	34	AAMIVNQLSK;ALMGSPQLVAAVVR;HPEAEMAQNSVR;HVAAGTQQPYTDGVR;ISEDKNPDYR;LAEPSQLLK;LLNDEDPVVVTK;LLNQPNQWPLVK;LLWTTSR;LNYGIPAIVK;LVQLLVK;LVQNCLWTLR;MEEIVEGCTGALHILAR;NEGTATYAAAVLFR;NLSDVATK;TMQNTSDLDTAR;VAAGVLCELAQDK;VSVELTNSLFK				1078	140;959;6367;6436;7486;8338;9399;9407;9503;9631;10284;10286;10526;11005;11283;14560;15021;16263	True;True;True;True;True;True;True;True;True;True;True;True;True;True;True;True;True;True	147;148;1026;1027;6867;6868;6940;8059;8958;10082;10090;10193;10345;11042;11044;11354;12022;12319;15876;16378;17726	786;787;788;5910;5911;5912;5913;38725;38726;38727;38728;38729;38730;38731;38732;39163;39164;39165;39166;45629;45630;45631;45632;45633;51411;51412;57901;57902;57953;57954;58487;58488;58489;59299;59300;63517;63518;63519;63520;63529;63530;63531;63532;65097;68461;68462;70235;70236;90046;90047;92873;92874;92875;100917;100918	537;538;3869;3870;3871;3872;24877;24878;24879;24880;25203;25204;29370;29371;29372;33011;37271;37272;37312;37313;37634;37635;38116;40794;40795;40801;40802;41794;43827;43828;45007;57620;59454;64651	537;3870;24877;25204;29371;33011;37272;37313;37635;38116;40795;40802;41794;43828;45007;57620;59454;64651	173;808;809;810	164;180;471;556	-1;-1;-1;-1;-1	;;;;
P15056;H7C5K3	P15056	9;2	9;2	3;2	Serine/threonine-protein kinase B-raf	BRAF	sp|P15056|BRAF_HUMAN Serine/threonine-protein kinase B-raf OS=Homo sapiens GN=BRAF PE=1 SV=4	2	9	9	3	7	6	3	2	7	6	5	5	7	6	3	2	7	6	5	5	2	2	2	1	3	2	3	3	11.2	11.2	2.9	84.436	766	766;194	0	53.643	By MS/MS	By MS/MS	By MS/MS	By MS/MS	By MS/MS	By MS/MS	By MS/MS	By MS/MS	9.1	7.8	3.1	2.2	8.5	7.6	5	5.5	557140000	110460000	88860000	27622000	14334000	117950000	91620000	48102000	58196000	13243000	21874000	21863000	20376000	34625000	27192000	21362000	31564000	3	3	1	1	3	5	2	2	20	DQIIFMVGR;GYLSPDLSK;IGSGSFGTVYK;LDALQQR;LLFQGFR;MLNVTAPTPQQLQAFK;NEVGVLR;QTAQGMDYLHAK;SPQKPIVR				1079	2630;6184;6866;8525;9323;10694;11025;12289;13508	True;True;True;True;True;True;True;True;True	2840;2841;6671;7394;9159;10002;11618;12042;13410;14735	15962;15963;37603;37604;37605;37606;37607;37608;37609;41647;41648;41649;41650;41651;41652;52516;52517;52518;57497;57498;57499;57500;57501;57502;57503;66432;66433;66434;66435;68549;68550;68551;68552;76203;83566;83567;83568;83569;83570;83571;83572;83573	10288;10289;24113;24114;24115;24116;24117;26772;26773;33715;33716;37011;37012;37013;37014;42568;42569;43885;48733;53409;53410	10288;24114;26772;33715;37011;42569;43885;48733;53410	340;341	484;668	-1;-1	;
P15259;P18669;Q8N0Y7	P15259;P18669	5;5;2	5;5;2	5;5;2	Phosphoglycerate mutase 2;Phosphoglycerate mutase 1	PGAM2;PGAM1	sp|P15259|PGAM2_HUMAN Phosphoglycerate mutase 2 OS=Homo sapiens GN=PGAM2 PE=1 SV=3;sp|P18669|PGAM1_HUMAN Phosphoglycerate mutase 1 OS=Homo sapiens GN=PGAM1 PE=1 SV=2	3	5	5	5	5	3	1	2	3	4	1	1	5	3	1	2	3	4	1	1	5	3	1	2	3	4	1	1	18.2	18.2	18.2	28.766	253	253;254;254	0	39.085	By MS/MS	By MS/MS	By MS/MS	By MS/MS	By MS/MS	By MS/MS	By MS/MS	By MS/MS	18.2	13.8	4.3	8.3	13.8	17.8	4.3	4.3	343530000	156320000	55035000	15414000	16100000	25256000	50648000	16699000	8054500	51589000	20519000	16959000	23859000	12480000	14518000	16726000	11207000	5	0	1	1	1	0	1	1	10	ALPFWNEEIVPQIK;AMEAVAAQGK;HYGGLTGLNK;KAMEAVAAQGK;VLIAAHGNSLR				1080	977;1081;6461;7821;15809	True;True;True;True;True	1049;1169;6967;8416;17222	6032;6033;6034;6035;6778;6779;6780;6781;6782;39367;39368;47687;98043;98044;98045;98046;98047;98048;98049;98050;98051;98052	3944;4430;4431;25346;30740;62869;62870;62871;62872;62873	3944;4431;25346;30740;62872			-1;-1;-1	;;
P15531;C9K028	P15531	12;3	1;0	1;0	Nucleoside diphosphate kinase A	NME1	sp|P15531|NDKA_HUMAN Nucleoside diphosphate kinase A OS=Homo sapiens GN=NME1 PE=1 SV=1	2	12	1	1	11	11	8	10	11	12	9	8	1	1	1	1	1	1	1	1	1	1	1	1	1	1	1	1	57.9	9.2	9.2	17.149	152	152;60	0	28.29	By MS/MS	By MS/MS	By MS/MS	By MS/MS	By MS/MS	By MS/MS	By MS/MS	By MS/MS	57.9	57.9	57.9	57.9	57.9	57.9	57.9	57.9	4.0146e+09	554330000	365870000	122380000	62803000	895570000	944900000	720230000	348490000	560630000	472500000	309900000	260550000	537300000	327620000	327030000	243550000	2	1	2	2	2	2	3	2	16	DRPFFAGLVK;EHYVDLK;FMQASEDLLK;FMQASEDLLKEHYVDLK;GDFCIQVGR;GLVGEIIK;GLVGEIIKR;NIIHGSDSVESAEK;PFFAGLVK;TFIAIKPDGVQR;VMLGETNPADSK;VMLGETNPADSKPGTIR				1081	2657;3410;4720;4721;5145;5667;5668;11122;11676;14200;15942;15943	False;False;False;False;False;False;False;True;False;False;False;False	2868;3672;5081;5082;5083;5542;6104;6105;12149;12749;15478;17375;17376;17377;17378	16118;16119;16120;16121;16122;16123;16124;16125;16126;16127;16128;16129;16130;16131;16132;20683;20684;20685;20686;20687;20688;20689;20690;20691;20692;20693;20694;20695;20696;20697;28384;28385;28386;28387;28388;28389;28390;28391;28392;28393;28394;28395;28396;28397;28398;28399;28400;28401;28402;28403;28404;30962;30963;30964;30965;30966;30967;30968;30969;34350;34351;34352;34353;34354;34355;34356;34357;34358;34359;34360;34361;34362;34363;34364;34365;34366;34367;34368;34369;69110;69111;69112;69113;69114;69115;69116;69117;69118;69119;69120;69121;69122;69123;69124;72666;72667;72668;87676;87677;87678;87679;87680;87681;87682;87683;87684;87685;87686;87687;87688;87689;87690;87691;98940;98941;98942;98943;98944;98945;98946;98947;98948;98949;98950;98951;98952;98953;98954;98955;98956;98957;98958;98959;98960;98961;98962;98963;98964;98965;98966;98967;98968;98969;98970;98971;98972;98973;98974;98975;98976;98977;98978;98979;98980;98981;98982;98983;98984;98985;98986;98987	10420;10421;10422;10423;10424;10425;10426;10427;10428;10429;10430;10431;10432;13317;13318;13319;13320;13321;13322;13323;13324;13325;18217;18218;18219;18220;18221;18222;18223;18224;18225;18226;18227;18228;19903;19904;19905;19906;19907;19908;19909;22113;22114;22115;22116;22117;22118;22119;22120;22121;22122;22123;22124;22125;22126;22127;22128;22129;22130;22131;22132;22133;44239;44240;44241;44242;44243;44244;44245;44246;44247;44248;44249;44250;44251;44252;44253;44254;46595;56074;56075;56076;56077;56078;56079;56080;56081;56082;56083;56084;56085;56086;56087;56088;56089;56090;56091;56092;56093;56094;56095;56096;56097;56098;56099;56100;63430;63431;63432;63433;63434;63435;63436;63437;63438;63439;63440;63441;63442;63443;63444;63445;63446;63447;63448;63449;63450;63451;63452;63453;63454;63455;63456;63457;63458;63459;63460;63461;63462;63463;63464;63465;63466;63467;63468;63469;63470;63471;63472;63473;63474;63475	10423;13320;18217;18228;19903;22114;22121;44244;46595;56079;63432;63459	811;812	41;90	-1;-1	;
P15848;Q5FYB1	P15848	9;1	9;1	9;1	Arylsulfatase B	ARSB	sp|P15848|ARSB_HUMAN Arylsulfatase B OS=Homo sapiens GN=ARSB PE=1 SV=1	2	9	9	9	9	8	6	6	7	5	6	5	9	8	6	6	7	5	6	5	9	8	6	6	7	5	6	5	19.9	19.9	19.9	59.687	533	533;569	0	66.021	By MS/MS	By MS/MS	By MS/MS	By MS/MS	By MS/MS	By MS/MS	By MS/MS	By MS/MS	19.9	15.9	11.1	11.1	15.9	10.1	11.1	9	1.9784e+09	669370000	398370000	162120000	100660000	177500000	244740000	147780000	77820000	67189000	66398000	60496000	61996000	50710000	48532000	49132000	46389000	11	3	2	3	6	3	4	2	34	DGEEVATGYK;EAGYTTHMVGK;GVGFVASPLLK;IELLHNIDPNFVDSSPCPR;LLPQLLK;NMYSTNIFTK;SQLLTGR;TGLQHQIIWPCQPSCVPLDEK;TISEGSPSPR				1082	2181;2970;6077;6693;9419;11324;13569;14256;14373	True;True;True;True;True;True;True;True;True	2347;3197;6558;7214;10104;12369;12370;14797;15538;15671	13157;13158;13159;13160;13161;13162;17937;17938;17939;17940;17941;17942;17943;17944;17945;17946;17947;17948;17949;17950;37003;37004;37005;37006;37007;40624;40625;40626;40627;40628;58025;58026;58027;58028;58029;58030;58031;58032;70552;70553;70554;70555;70556;70557;70558;70559;70560;70561;83929;83930;83931;83932;88017;88018;88794;88795;88796;88797;88798;88799;88800;88801	8471;8472;8473;8474;8475;8476;11581;11582;11583;11584;11585;11586;11587;11588;11589;23716;23717;26099;26100;26101;37352;37353;37354;37355;45250;45251;45252;53657;56283;56804;56805;56806;56807;56808;56809	8474;11583;23716;26100;37354;45251;53657;56283;56804	813	209	-1;-1	;
P15924	P15924	28	28	28	Desmoplakin	DSP	sp|P15924|DESP_HUMAN Desmoplakin OS=Homo sapiens GN=DSP PE=1 SV=3	1	28	28	28	2	0	0	0	25	17	0	0	2	0	0	0	25	17	0	0	2	0	0	0	25	17	0	0	10.1	10.1	10.1	331.77	2871	2871	0	205.97	By matching	None	None	None	By MS/MS	By MS/MS	None	None	0.6	0	0	0	8.8	6	0	0	1101800000	27513000	0	0	0	407050000	667290000	0	0	6489800	0	0	0	72211000	38611000	0	0	0	0	0	0	19	14	0	0	33	AELIVQPELK;CIKDEETGLCLLPLK;ETQSQLETER;GFFDPNTEENLTYLQLK;GLQDSIR;GLVGIEFK;IEVLEEELR;IQSQFTDAQK;ITNLTQQLEQASIVK;LEDELNR;LGIYEAMK;LNDSILQATEQR;LPVDIAYK;LPVEEAYKR;LTYEIEDEK;NDYDQLQK;NFVDPVTK;NLHSEISGK;NLPLADQGSSHHITVK;NQCTQVVQER;QLLQEQESVK;QLQNIIQATSR;RVEEDIQQQK;SNKPIILR;SVEDRFDQQK;SVEEVASEIQPFLR;TLELQGLINDLQR;VIETNRENDK				1083	411;1856;4077;5271;5630;5669;6728;7443;7615;8653;8936;9561;9716;9717;10176;10986;11064;11233;11265;11422;12119;12134;12627;13422;13814;13816;14445;15606	True;True;True;True;True;True;True;True;True;True;True;True;True;True;True;True;True;True;True;True;True;True;True;True;True;True;True;True	435;2003;4390;5681;6064;6106;7249;8015;8198;9298;9594;10273;10433;10434;10928;12003;12084;12264;12301;12476;13220;13236;13760;14645;15060;15062;15745;17007	2470;2471;11294;24600;24601;31845;31846;34141;34142;34370;34371;40819;40820;45362;46337;53252;53253;54999;55000;58896;59780;59781;59782;59783;62824;62825;68354;68790;69900;70109;71137;71138;75294;75295;75371;75372;78207;83093;83094;85372;85379;85380;89226;89227;96803	1663;1664;7308;15838;15839;20499;21987;22134;26235;29203;29867;34192;35414;37872;38391;38392;40373;40374;43764;44039;44773;44907;45612;45613;48208;48255;48256;49922;53104;54564;54568;54569;57076;57077;62134	1664;7308;15839;20499;21987;22134;26235;29203;29867;34192;35414;37872;38391;38392;40374;43764;44039;44773;44907;45613;48208;48256;49922;53104;54564;54568;57077;62134			-1
P15927;Q5TEJ0;Q5TEJ7	P15927;Q5TEJ0;Q5TEJ7	4;2;2	4;2;2	4;2;2	Replication protein A 32 kDa subunit	RPA2	sp|P15927|RFA2_HUMAN Replication protein A 32 kDa subunit OS=Homo sapiens GN=RPA2 PE=1 SV=1;tr|Q5TEJ0|Q5TEJ0_HUMAN Replication protein A 32 kDa subunit (Fragment) OS=Homo sapiens GN=RPA2 PE=1 SV=1;tr|Q5TEJ7|Q5TEJ7_HUMAN Replication protein A 32 kDa subunit	3	4	4	4	4	4	4	4	4	3	4	1	4	4	4	4	4	3	4	1	4	4	4	4	4	3	4	1	15.6	15.6	15.6	29.247	270	270;122;179	0	31.874	By MS/MS	By MS/MS	By MS/MS	By MS/MS	By MS/MS	By MS/MS	By MS/MS	By matching	15.6	15.6	15.6	15.6	15.6	12.6	15.6	4.4	1.779e+09	614470000	381820000	247570000	176370000	140270000	104730000	107160000	6637100	176870000	99259000	171180000	163900000	48787000	32729000	56028000	9638400	7	4	6	6	2	0	3	0	28	ACPRPEGLNFQDLK;APTNIVYK;HMSVSSIK;IDDMTAAPMDVR				1084	257;1233;6355;6588	True;True;True;True	270;1342;6854;6855;7100;7101;7102	1517;1518;1519;1520;1521;1522;1523;1524;1525;1526;7656;7657;7658;7659;7660;7661;7662;38661;38662;38663;38664;38665;38666;38667;38668;38669;38670;38671;40038;40039;40040;40041;40042;40043;40044;40045;40046;40047;40048;40049;40050;40051;40052;40053;40054;40055;40056;40057	1010;1011;1012;1013;1014;4973;4974;4975;4976;4977;4978;24844;24845;24846;24847;24848;24849;24850;25756;25757;25758;25759;25760;25761;25762;25763;25764;25765;25766;25767;25768	1011;4974;24848;25766	814;815;816	97;102;237	-1;-1;-1	;;
P16050	P16050	5	5	5	Polyunsaturated fatty acid lipoxygenase ALOX15	ALOX15	sp|P16050|LOX15_HUMAN Arachidonate 15-lipoxygenase OS=Homo sapiens GN=ALOX15 PE=1 SV=3	1	5	5	5	4	3	2	3	1	1	1	0	4	3	2	3	1	1	1	0	4	3	2	3	1	1	1	0	8	8	8	74.804	662	662	0	30.645	By MS/MS	By matching	By matching	By MS/MS	By matching	By matching	By MS/MS	None	6.6	4.8	3	5.1	1.8	1.8	1.8	0	115470000	49921000	17101000	9261700	16120000	11127000	838080	11104000	0	18071000	8639200	9322700	17778000	8441000	4833300	9317000	0	3	0	0	3	0	0	0	0	6	EITEIGLQGAQDR;GFPVSLQAR;LLPMVIQLQLPR;LWEIIYR;TVGEDPQGLFQK				1085	3498;5298;9417;10340;14908	True;True;True;True;True	3767;5710;10101;10102;11104;16255	21205;21206;21207;21208;32043;58013;58014;58015;58016;63854;63855;63856;92135;92136;92137;92138	13652;20616;37345;37346;41003;58960	13652;20616;37345;41003;58960	817	314	-1
P16152;E9PQ63;A8MTM1;O75828	P16152	7;3;3;1	7;3;3;1	7;3;3;1	Carbonyl reductase [NADPH] 1	CBR1	sp|P16152|CBR1_HUMAN Carbonyl reductase [NADPH] 1 OS=Homo sapiens GN=CBR1 PE=1 SV=3	4	7	7	7	6	6	4	4	5	6	2	2	6	6	4	4	5	6	2	2	6	6	4	4	5	6	2	2	39.4	39.4	39.4	30.375	277	277;178;222;277	0	77.686	By MS/MS	By MS/MS	By MS/MS	By MS/MS	By MS/MS	By MS/MS	By MS/MS	By MS/MS	34.3	33.9	17.7	17.7	28.9	28.5	8.7	8.7	326950000	99690000	58643000	30363000	20065000	31160000	59270000	17976000	9787800	15543000	12987000	13977000	16988000	11996000	9048400	12797000	9771000	6	3	1	1	2	1	2	1	17	DVCTELLPLIKPQGR;GIGLAIVR;GQAAVQQLQAEGLSPR;SETITEEELVGLMNK;SPEEGAETPVYLALLPPDAEGPHGQFVSEK;SSGIHVALVTGGNK;VVNVSSIMSVR				1086	2776;5454;5816;12921;13467;13644;16456	True;True;True;True;True;True;True	2991;5877;6283;14078;14692;14877;17933	16834;16835;16836;16837;33037;33038;33039;33040;33041;33042;33043;33044;35378;35379;35380;35381;35382;35383;35384;35385;79982;79983;83347;83348;83349;84365;84366;84367;84368;102137;102138;102139;102140;102141;102142	10889;10890;21286;21287;21288;21289;21290;22770;22771;22772;22773;22774;51123;53269;53270;53271;53927;65435	10890;21287;22770;51123;53270;53927;65435	818	142	-1;-1;-1;-1	;;;
P16219;E9PE82	P16219;E9PE82	13;10	13;10	13;10	Short-chain specific acyl-CoA dehydrogenase, mitochondrial	ACADS	sp|P16219|ACADS_HUMAN Short-chain specific acyl-CoA dehydrogenase, mitochondrial OS=Homo sapiens GN=ACADS PE=1 SV=1;tr|E9PE82|E9PE82_HUMAN Short-chain-specific acyl-CoA dehydrogenase, mitochondrial OS=Homo sapiens GN=ACADS PE=1 SV=1	2	13	13	13	12	8	8	6	10	9	10	5	12	8	8	6	10	9	10	5	12	8	8	6	10	9	10	5	39.8	39.8	39.8	44.297	412	412;408	0	121.39	By MS/MS	By MS/MS	By MS/MS	By MS/MS	By MS/MS	By MS/MS	By MS/MS	By MS/MS	39.8	24	24.5	19.9	29.9	29.4	31.8	13.3	2233000000	473900000	284880000	179200000	76473000	410310000	560810000	219070000	28304000	48079000	46928000	40943000	49807000	66832000	66521000	46555000	11435000	9	4	4	4	9	12	9	1	52	AEGDSWVLNGTK;DSILGEPGMGFK;EHLFPAAQVK;ELFPIAAQVDKEHLFPAAQVK;GISAFLVPMPTPGLTLGK;GSSTANLIFEDCR;IAMQTLDMGR;IGCFALSEPGNGSDAGAASTTAR;ITEIYEGTSEIQR;LADMALALESAR;LVIAGHLLR;MAFGAPLTK;QAWVTPFTSGDK				1087	381;2682;3396;3596;5480;5953;6511;6802;7589;8323;10235;10437;11839	True;True;True;True;True;True;True;True;True;True;True;True;True	403;2893;2894;3655;3868;5905;6425;7019;7020;7328;8170;8941;8942;10991;11213;11214;12922	2294;2295;16292;16293;16294;16295;16296;16297;16298;16299;16300;16301;16302;16303;20613;21786;21787;21788;21789;33197;33198;36222;36223;36224;36225;36226;36227;36228;39665;39666;39667;39668;39669;39670;39671;39672;39673;41240;41241;41242;41243;41244;41245;46176;46177;46178;46179;46180;46181;46182;46183;51312;51313;51314;51315;51316;51317;51318;51319;51320;51321;51322;63177;63178;63179;63180;63181;63182;63183;63184;63185;63186;63187;63188;63189;64413;64414;64415;64416;64417;64418;64419;64420;64421;64422;64423;64424;64425;73617;73618;73619;73620	1569;1570;10531;10532;10533;10534;10535;10536;13273;14039;14040;21412;23287;23288;23289;23290;23291;23292;25528;25529;25530;25531;26489;26490;26491;26492;29758;29759;29760;29761;29762;29763;29764;29765;32951;32952;32953;32954;40562;40563;40564;40565;40566;40567;40568;40569;40570;41319;41320;41321;41322;41323;41324;47188;47189	1569;10535;13273;14040;21412;23287;25530;26489;29759;32953;40566;41321;47188	819;820;821;822;823;824	217;259;265;270;298;317	-1;-1	;
P16298;Q5F2F8;Q5F2G0;H0YC26	P16298;Q5F2F8	10;9;3;2	4;3;2;0	4;3;2;0	Serine/threonine-protein phosphatase 2B catalytic subunit beta isoform;Serine/threonine-protein phosphatase	PPP3CB	sp|P16298|PP2BB_HUMAN Serine/threonine-protein phosphatase 2B catalytic subunit beta isoform OS=Homo sapiens GN=PPP3CB PE=1 SV=2;tr|Q5F2F8|Q5F2F8_HUMAN Serine/threonine-protein phosphatase OS=Homo sapiens GN=PPP3CB PE=1 SV=1	4	10	4	4	10	9	7	7	9	10	7	3	4	3	2	2	4	4	3	0	4	3	2	2	4	4	3	0	21.8	10.3	10.3	59.024	524	524;496;187;209	0	53.481	By MS/MS	By MS/MS	By MS/MS	By MS/MS	By MS/MS	By MS/MS	By MS/MS	By matching	21.8	18.9	15.1	15.8	20	21.8	16	5.9	272820000	134960000	22089000	10676000	6956100	23270000	45550000	29311000	0	33280000	6213400	6902100	8891900	8770900	9868300	15852000	0	6	0	0	1	1	1	2	0	11	AHEAQDAGYR;EESESVLTLK;GLTPTGMLPSGVLAGGR;HLTEYFTFK;ILYPSTLFLLR;LFEVGGSPANTR;QTLQSATVEAIEAEK;SQEHFSHNTVR;YENNVMNIR;YLFLGDYVDR				1088	670;3208;5655;6343;7234;8794;12307;13546;16752;16924	False;False;True;False;True;False;True;True;False;False	719;3453;6090;6091;6840;7781;9441;13428;14773;18255;18440	4101;4102;4103;4104;4105;4106;4107;4108;4109;4110;4111;4112;4113;4114;19427;19428;19429;19430;19431;19432;34275;34276;34277;34278;34279;34280;34281;34282;34283;34284;34285;38579;38580;38581;44010;44011;44012;44013;54023;54024;54025;54026;54027;54028;54029;54030;54031;76276;76277;76278;76279;76280;83754;83755;83756;83757;83758;83759;83760;83761;103874;103875;103876;103877;103878;103879;103880;103881;104966;104967;104968;104969;104970;104971;104972	2742;2743;2744;2745;2746;2747;2748;2749;2750;2751;12495;12496;22064;22065;22066;22067;24786;28293;34682;34683;34684;34685;34686;34687;34688;48773;48774;48775;53526;53527;53528;66476;66477;66478;66479;66480;66481;66482;66483;67212;67213;67214;67215;67216;67217	2744;12495;22065;24786;28293;34683;48773;53527;66477;67213	825	440	-1;-1;-1;-1	;;;
P16401	P16401	4	3	3	Histone H1.5	H1-5	sp|P16401|H15_HUMAN Histone H1.5 OS=Homo sapiens GN=HIST1H1B PE=1 SV=3	1	4	3	3	4	3	3	4	2	3	3	3	3	3	2	3	1	2	2	2	3	3	2	3	1	2	2	2	20.8	17.7	17.7	22.58	226	226	0	21.255	By MS/MS	By MS/MS	By MS/MS	By MS/MS	By matching	By MS/MS	By MS/MS	By MS/MS	20.8	17.7	15	20.8	8.8	13.7	13.7	15.9	610290000	162470000	121960000	54231000	48694000	13305000	152660000	42196000	14779000	50718000	39921000	51009000	59648000	31280000	64561000	34290000	36172000	3	3	1	3	0	1	1	2	14	ALAAGGYDVEK;GTLVQTK;KATGPPVSELITK;SETAPAETATPAPVEK				1089	818;6011;7831;12918	True;False;True;True	882;6486;8427;14075	5119;5120;5121;5122;5123;5124;36583;36584;36585;36586;36587;36588;36589;47789;47790;47791;47792;47793;47794;47795;47796;47797;47798;47799;79959;79960;79961;79962;79963	3397;3398;3399;3400;23471;23472;30810;30811;30812;30813;51111;51112;51113;51114;51115;51116	3397;23472;30812;51112			-1
P16403;P10412;P16402;Q02539;P22492	P16403;P10412;P16402	8;7;7;3;2	8;7;7;3;2	7;6;6;2;2	Histone H1.2;Histone H1.4;Histone H1.3	H1-2;H1-4;H1-3	sp|P16403|H12_HUMAN Histone H1.2 OS=Homo sapiens GN=HIST1H1C PE=1 SV=2;sp|P10412|H14_HUMAN Histone H1.4 OS=Homo sapiens GN=HIST1H1E PE=1 SV=2;sp|P16402|H13_HUMAN Histone H1.3 OS=Homo sapiens GN=HIST1H1D PE=1 SV=2	5	8	8	7	7	6	5	5	7	6	3	6	7	6	5	5	7	6	3	6	6	6	4	4	6	5	2	5	26.8	26.8	23.5	21.364	213	213;219;221;215;207	0	61.504	By MS/MS	By MS/MS	By MS/MS	By MS/MS	By MS/MS	By MS/MS	By MS/MS	By MS/MS	26.8	23.5	26.8	26.8	26.8	19.2	14.6	26.8	3.6173e+09	719950000	482580000	253800000	155600000	407300000	1262200000	152220000	183720000	167960000	140170000	185530000	208230000	155310000	358510000	104140000	128350000	8	5	5	3	4	6	1	4	36	ALAAAGYDVEK;ASGPPVSELITK;GTLVQTK;KALAAAGYDVEK;KASGPPVSELITK;SETAPAAPAAAPPAEK;SGVSLAALK;SGVSLAALKK				1090	814;1391;6011;7818;7829;12917;13072;13073	True;True;True;True;True;True;True;True	878;1512;6486;8413;8425;14074;14256;14257	5089;5090;5091;5092;5093;5094;5095;5096;8561;8562;8563;8564;36583;36584;36585;36586;36587;36588;36589;47669;47777;47778;47779;47780;47781;47782;47783;47784;47785;47786;79952;79953;79954;79955;79956;79957;79958;80919;80920;80921;80922;80923;80924;80925;80926;80927;80928;80929;80930;80931;80932;80933;80934	3382;3383;3384;3385;3386;3387;5570;5571;5572;5573;23471;23472;30729;30801;30802;30803;30804;30805;30806;30807;30808;51107;51108;51109;51110;51753;51754;51755;51756;51757;51758;51759;51760;51761;51762;51763;51764	3383;5572;23472;30729;30802;51108;51754;51758			-1;-1;-1;-1;-1	;;;;
P16435;H0Y4R2;E7EMD0;E7EWU0	P16435;H0Y4R2;E7EMD0	11;10;8;1	11;10;8;1	11;10;8;1	NADPH--cytochrome P450 reductase;NADPH--hemoprotein reductase	POR	sp|P16435|NCPR_HUMAN NADPH--cytochrome P450 reductase OS=Homo sapiens GN=POR PE=1 SV=2;tr|H0Y4R2|H0Y4R2_HUMAN NADPH--cytochrome P450 reductase (Fragment) OS=Homo sapiens GN=POR PE=1 SV=1;tr|E7EMD0|E7EMD0_HUMAN NADPH--cytochrome P450 reductase OS=Homo sapie	4	11	11	11	9	7	4	5	9	9	5	5	9	7	4	5	9	9	5	5	9	7	4	5	9	9	5	5	17.3	17.3	17.3	76.689	677	677;725;418;101	0	74.44	By MS/MS	By MS/MS	By MS/MS	By MS/MS	By MS/MS	By MS/MS	By MS/MS	By MS/MS	14.5	8.7	5.9	7.7	14.3	14.8	9.3	9.5	1.0086e+09	247030000	130380000	45940000	43931000	175940000	234560000	89051000	41765000	24327000	21316000	20525000	24439000	45399000	30771000	33771000	28000000	5	3	3	1	6	5	3	3	29	ALVPMFVR;EVGETLLYYGCR;FAVFGLGNK;GVATNWLR;IQTLTSSVR;NPFLAAVTTNR;SYENQKPPFDAK;VYMGEMGR;VYVQHLLK;YESGDHVAVYPANDSALVNQLGK;YYSIASSSK				1091	1054;4146;4346;6048;7444;11377;13923;16536;16549;16756;17195	True;True;True;True;True;True;True;True;True;True;True	1131;4467;4681;6527;8016;12428;15177;18019;18032;18259;18735	6559;6560;6561;6562;25091;25092;25093;25094;26194;26195;26196;26197;26198;26199;36830;36831;36832;45363;45364;45365;45366;70905;70906;70907;70908;70909;86040;86041;86042;86043;86044;86045;86046;102626;102627;102628;102629;102630;102631;102692;102693;102694;102695;103896;103897;103898;103899;103900;106684;106685;106686;106687;106688	4292;4293;4294;4295;16205;16854;16855;16856;16857;16858;16859;23616;29204;45475;45476;45477;54992;54993;54994;65753;65754;65781;66495;66496;66497;66498;68437;68438;68439;68440	4293;16205;16854;23616;29204;45475;54992;65754;65781;66496;68437			-1;-1;-1;-1	;;;
P16615;H7C5W9;O14983;Q93084;H3BVB2;A0A0C4DH86;H3BTW4	P16615;H7C5W9	38;34;14;8;3;1;1	38;34;14;8;3;1;1	38;34;14;8;3;1;1	Sarcoplasmic/endoplasmic reticulum calcium ATPase 2;P-type Ca(2+) transporter	ATP2A2	sp|P16615|AT2A2_HUMAN Sarcoplasmic/endoplasmic reticulum calcium ATPase 2 OS=Homo sapiens GN=ATP2A2 PE=1 SV=1;tr|H7C5W9|H7C5W9_HUMAN Sarcoplasmic/endoplasmic reticulum calcium ATPase 2 (Fragment) OS=Homo sapiens GN=ATP2A2 PE=1 SV=1	7	38	38	38	17	36	19	4	34	37	25	26	17	36	19	4	34	37	25	26	17	36	19	4	34	37	25	26	37.5	37.5	37.5	114.76	1042	1042;933;1001;1043;113;46;128	0	323.31	By MS/MS	By MS/MS	By MS/MS	By matching	By MS/MS	By MS/MS	By MS/MS	By MS/MS	18.7	35	18.6	3.9	33.2	36	23.9	27.2	15675000000	311860000	4703000000	540030000	17533000	3.3423e+09	3.834e+09	1230900000	1.696e+09	8734500	190780000	69745000	1920300	225200000	152660000	108610000	207430000	4	42	8	0	39	35	14	31	173	AEIGIAMGSGTAVAK;AIYNNMK;AMGVVVATGVNTEIGK;ANACNSVIK;CLALATHDNPLR;DACLNAR;DIVPGDIVEIAVGDK;DIVPGDIVEIAVGDKVPADIR;EEMHLEDSANFIK;EFDELNPSAQR;EFTLEFSR;EWGSGSDTLR;EYEPEMGK;GAIYYFK;GAPEGVIDR;GTAVAICR;HTDPVPDPR;IEVASSVK;IGIFGQDEDVTSK;IRDEMVATEQER;ISLPVILMDETLK;KAEIGIAMGSGTAVAK;LDEFGEQLSK;MNVFDTELK;NAENAIEALK;NAENAIEALKEYEPEMGK;NMLFSGTNIAAGK;NYLEPGKECVQPATK;RIGIFGQDEDVTSK;SLPSVETLGCTSVICSDK;SMSVYCTPNKPSR;TGTLTTNQMSVCR;VDQSILTGESVSVIK;VGEATETALTCLVEK;VIMITGDNK;VPMTSGVK;VSFYQLSHFLQCK;WGSNELPAEEGK				1092	397;777;1088;1109;1863;1964;2320;2321;3196;3228;3265;4228;4244;5052;5075;5975;6423;6723;6834;7452;7519;7812;8539;10743;10898;10899;11317;11631;12493;13329;13398;14277;15256;15456;15637;16070;16213;16581	True;True;True;True;True;True;True;True;True;True;True;True;True;True;True;True;True;True;True;True;True;True;True;True;True;True;True;True;True;True;True;True;True;True;True;True;True;True	420;836;837;1181;1208;2010;2117;2494;2495;3439;3440;3475;3515;4553;4570;5443;5468;6449;6927;7244;7362;8024;8025;8094;8095;8407;9173;11688;11689;11908;11909;11910;12356;12357;12704;13619;14531;14612;14613;15562;15563;16629;16844;17040;17041;17524;17674;18067	2391;2392;2393;2394;2395;4805;4806;4807;4808;4809;4810;6842;6951;6952;6953;6954;6955;11324;11325;11326;11327;11328;11847;11848;11849;13987;13988;13989;13990;13991;13992;13993;19343;19344;19345;19346;19347;19348;19349;19350;19351;19352;19353;19354;19355;19356;19357;19358;19359;19555;19556;19557;19558;19559;19560;19561;19754;19755;19756;19757;19758;25549;25550;25551;25552;25553;25554;25555;25637;25638;25639;25640;25641;25642;30393;30394;30395;30396;30555;30556;30557;30558;30559;36388;36389;36390;36391;36392;36393;36394;39081;39082;39083;39084;39085;39086;39087;39088;39089;39090;39091;39092;39093;39094;40788;40789;40790;40791;40792;40793;41449;41450;41451;41452;45409;45410;45411;45412;45413;45414;45415;45416;45417;45418;45419;45420;45421;45422;45423;45424;45425;45426;45427;45428;45797;45798;45799;45800;47621;47622;47623;47624;47625;47626;47627;47628;47629;47630;47631;52591;66776;66777;66778;66779;66780;66781;66782;66783;66784;66785;66786;66787;67835;67836;67837;67838;67839;67840;67841;67842;67843;67844;67845;67846;67847;67848;67849;67850;70399;70400;70401;70402;70403;70404;70405;70406;70407;70408;70409;70410;70411;72393;72394;72395;72396;77390;77391;77392;77393;77394;77395;82483;82484;82485;82486;82487;82488;82489;82918;82919;82920;82921;82922;82923;82924;82925;82926;82927;82928;82929;82930;82931;82932;82933;82934;82935;82936;82937;82938;82939;88170;88171;88172;88173;88174;88175;88176;88177;88178;88179;88180;94587;94588;94589;94590;94591;94592;95800;95801;95802;95803;95804;95805;96962;96963;96964;96965;96966;96967;96968;96969;96970;96971;96972;96973;99764;99765;99766;99767;99768;99769;99770;100625;100626;102847;102848;102849;102850	1626;1627;3229;3230;4466;4532;4533;4534;7328;7329;7330;7640;7641;8997;8998;8999;9000;9001;12445;12446;12447;12448;12449;12450;12451;12452;12453;12454;12455;12456;12457;12569;12570;12571;12572;12573;12574;12575;12693;12694;12695;12696;12697;16469;16470;16471;16472;16473;16474;16523;16524;19548;19654;19655;23383;25148;25149;25150;25151;25152;25153;25154;25155;25156;26219;26220;26221;26647;26648;29227;29228;29229;29230;29231;29232;29233;29234;29235;29236;29237;29238;29239;29484;29485;30705;30706;30707;30708;30709;30710;33751;42752;42753;42754;42755;42756;42757;42758;43418;43419;43420;43421;43422;43423;43424;43425;45106;45107;45108;45109;45110;45111;45112;46417;46418;46419;49476;49477;49478;52749;52750;52751;52752;52753;52754;52755;53016;53017;53018;53019;53020;53021;53022;53023;53024;53025;53026;53027;53028;56379;56380;56381;56382;56383;56384;56385;56386;56387;56388;60691;60692;60693;60694;60695;60696;61500;61501;61502;61503;61504;61505;62239;62240;62241;62242;62243;62244;62245;62246;62247;63958;63959;63960;63961;63962;64476;64477;65876;65877;65878	1627;3230;4466;4532;7329;7640;8998;8999;12452;12571;12693;16469;16523;19548;19655;23383;25155;26219;26648;29235;29484;30708;33751;42753;43419;43425;45108;46418;49476;52751;53024;56386;60691;61502;62245;63962;64476;65878	826;827;828;829;830;831;832;833;834;835;836	126;207;220;239;361;452;494;575;622;756;979	-1;-1;-1;-1;-1;-1;-1	;;;;;;
P16949;A2A2D0	P16949;A2A2D0	5;4	3;2	3;2	Stathmin	STMN1	sp|P16949|STMN1_HUMAN Stathmin OS=Homo sapiens GN=STMN1 PE=1 SV=3;tr|A2A2D0|A2A2D0_HUMAN Stathmin (Fragment) OS=Homo sapiens GN=STMN1 PE=1 SV=8	2	5	3	3	5	4	3	3	4	3	4	3	3	2	1	2	2	1	2	1	3	2	1	2	2	1	2	1	30.9	19.5	19.5	17.302	149	149;85	0	25.011	By MS/MS	By MS/MS	By MS/MS	By MS/MS	By MS/MS	By MS/MS	By MS/MS	By matching	30.9	25.5	20.1	20.1	25.5	16.8	25.5	16.8	222780000	66912000	73274000	4818300	10621000	14274000	33148000	18348000	1388600	27726000	23956000	11747000	12783000	10657000	24223000	15491000	3096300	3	0	1	0	1	1	2	0	8	ASGQAFELILSPR;DKHIEEVR;DLSLEEIQK;KLEAAEER;SHEAEVLK				1093	1392;2338;2465;8043;13086	True;True;False;False;True	1513;2512;2645;8648;14270	8565;8566;8567;8568;8569;8570;14072;14847;14848;14849;14850;14851;14852;14853;14854;49338;49339;49340;49341;49342;49343;49344;49345;49346;49347;81011;81012;81013;81014;81015;81016;81017	5574;5575;5576;5577;5578;9037;9529;9530;9531;9532;9533;9534;9535;31780;31781;31782;51816;51817;51818	5575;9037;9532;31780;51816			-1;-1	;
P17050	P17050	2	2	2	Alpha-N-acetylgalactosaminidase	NAGA	sp|P17050|NAGAB_HUMAN Alpha-N-acetylgalactosaminidase OS=Homo sapiens GN=NAGA PE=1 SV=2	1	2	2	2	2	1	1	0	2	1	1	0	2	1	1	0	2	1	1	0	2	1	1	0	2	1	1	0	5.6	5.6	5.6	46.564	411	411	0.00054615	12.109	By MS/MS	By matching	By matching	None	By matching	By matching	By MS/MS	None	5.6	2.7	2.7	0	5.6	2.7	2.9	0	52531000	21567000	3766100	4140100	0	9533400	7557100	5967700	0	6797300	3636800	5339300	0	4412600	4986900	6587100	0	1	0	0	0	0	0	1	0	2	INQDPLGIQGR;VVQDAQTFAEWK				1094	7304;16461	True;True	7871;17938	44510;44511;44512;44513;44514;102174;102175;102176	28624;65457	28624;65457			-1
P17066;P48741	P17066;P48741	11;6	1;1	1;1	Heat shock 70 kDa protein 6;Putative heat shock 70 kDa protein 7	HSPA6;HSPA7	sp|P17066|HSP76_HUMAN Heat shock 70 kDa protein 6 OS=Homo sapiens GN=HSPA6 PE=1 SV=2;sp|P48741|HSP77_HUMAN Putative heat shock 70 kDa protein 7 OS=Homo sapiens GN=HSPA7 PE=5 SV=2	2	11	1	1	10	11	10	9	10	11	10	10	1	1	1	1	1	1	1	1	1	1	1	1	1	1	1	1	15.7	1.7	1.7	71.027	643	643;367	0.00054945	12.22	By MS/MS	By MS/MS	By MS/MS	By MS/MS	By MS/MS	By MS/MS	By MS/MS	By MS/MS	15.7	15.7	15.4	14	15.4	15.7	15.4	15.4	14402000000	3.2334e+09	2267300000	1.5685e+09	1172400000	2.0054e+09	1.6805e+09	1.5137e+09	960350000	1.7319e+09	1.5507e+09	2.1035e+09	2576000000	2.0054e+09	1077100000	1.848e+09	1.6288e+09	1	1	1	2	1	1	1	1	9	ARFEELCSDLFR;ATAGDTHLGGEDFDNR;DNNLLGR;FEELCSDLFR;IINEPTAAAIAYGLDR;ITITNDK;ITITNDKGR;LLQDFFNGK;STLEPVEK;TTPSYVAFTDTER;VEILANDQGNR				1095	1340;1477;2558;4422;6982;7603;7604;9427;13752;14854;15313	False;False;False;False;False;False;False;False;False;False;True	1456;1600;2758;4762;7515;8184;8185;10112;14990;16195;16687	8282;8283;8284;8285;9028;9029;9030;9031;9032;9033;9034;9035;9036;9037;9038;9039;9040;9041;15514;15515;15516;15517;15518;15519;15520;15521;26637;26638;26639;26640;26641;26642;26643;26644;42455;42456;42457;42458;42459;42460;42461;42462;42463;42464;42465;42466;42467;42468;42469;46241;46242;46243;46244;46245;46246;46247;46248;46249;46250;46251;46252;46253;46254;46255;46256;46257;46258;46259;46260;46261;46262;58065;58066;58067;58068;58069;58070;58071;85008;85009;85010;85011;85012;85013;85014;85015;91784;91785;91786;91787;91788;91789;91790;91791;91792;91793;91794;91795;91796;91797;91798;91799;94891;94892;94893;94894;94895;94896;94897;94898	5401;5402;5403;5873;5874;5875;5876;5877;5878;5879;5880;5881;5882;5883;5884;5885;5886;9971;9972;9973;9974;9975;9976;9977;17138;17139;17140;17141;17142;17143;17144;17145;27364;27365;27366;27367;27368;27369;27370;27371;27372;27373;27374;27375;27376;29800;29801;29802;29803;29804;29805;29806;29807;29808;29809;29810;29811;29812;29813;29814;29815;29816;29817;29818;37377;37378;37379;37380;37381;37382;37383;54334;54335;58730;58731;58732;58733;58734;58735;58736;58737;58738;58739;58740;58741;58742;58743;58744;60871;60872;60873;60874;60875;60876;60877;60878;60879	5401;5874;9973;17139;27366;29802;29814;37377;54335;58731;60874			-1;-1	;
P17174	P17174	21	21	21	Aspartate aminotransferase, cytoplasmic	GOT1	sp|P17174|AATC_HUMAN Aspartate aminotransferase, cytoplasmic OS=Homo sapiens GN=GOT1 PE=1 SV=3	1	21	21	21	18	20	15	7	17	19	16	14	18	20	15	7	17	19	16	14	18	20	15	7	17	19	16	14	61.3	61.3	61.3	46.247	413	413	0	208.19	By MS/MS	By MS/MS	By MS/MS	By MS/MS	By MS/MS	By MS/MS	By MS/MS	By MS/MS	57.1	59.3	38	19.9	54.2	59.1	41.6	33.4	9967200000	1.7962e+09	1.6686e+09	779330000	151870000	1084500000	1.9624e+09	1.7001e+09	824190000	162780000	183490000	179500000	101720000	210780000	218240000	321100000	232460000	15	16	7	3	12	17	13	10	93	APPSVFAEVPQAQPVLVFK;EPESILQVLSQMEK;HIYLLPSGR;IANDNSLNHEYLPILGLAEFR;IGADFLAR;INVSGLTTK;ITWSNPPAQGAR;IVASTLSNPELFEEWTGNVK;KVNLGVGAYR;LALGDDSPALK;LTADFREDPDPR;NFGLYNER;NLDYVATSIHEAVTK;NTPVYVSSPTWENHNAVFSAAGFK;QIASVMK;QVEYLVNEK;RVGGVQSLGGTGALR;TDDCHPWVLPVVK;VGGVQSLGGTGALR;VGNLTVVGK;WYNGTNNK				1096	1214;3852;6305;6513;6797;7313;7643;7653;8254;8384;10038;11043;11203;11532;12003;12338;12629;14067;15481;15508;16634	True;True;True;True;True;True;True;True;True;True;True;True;True;True;True;True;True;True;True;True;True	1323;4146;4147;6802;7022;7322;7880;8227;8238;8870;9005;10779;12061;12233;12595;13097;13459;13764;15336;16871;16899;18123	7557;7558;7559;7560;7561;7562;7563;7564;7565;7566;7567;23279;23280;23281;23282;23283;23284;23285;23286;38318;38319;38320;38321;38322;38323;38324;38325;38326;38327;38328;38329;39677;39678;39679;39680;41197;41198;41199;41200;41201;41202;41203;44547;44548;44549;44550;44551;44552;44553;44554;46500;46501;46502;46503;46504;46505;46506;46563;46564;46565;46566;46567;46568;46569;50870;50871;50872;50873;50874;50875;50876;50877;50878;50879;50880;50881;50882;50883;50884;51659;51660;51661;51662;51663;51664;51665;51666;62044;62045;62046;62047;62048;62049;62050;62051;68659;69735;69736;69737;69738;69739;69740;69741;69742;69743;71805;71806;71807;71808;74598;74599;74600;74601;74602;74603;74604;76450;76451;76452;76453;76454;76455;76456;78225;78226;78227;78228;86925;86926;86927;86928;86929;86930;86931;86932;86933;86934;86935;86936;95976;95977;95978;95979;95980;95981;95982;95983;96175;96176;96177;96178;96179;96180;103080;103081	4915;4916;4917;4918;4919;4920;4921;4922;4923;14957;14958;14959;14960;14961;14962;14963;14964;24607;24608;24609;24610;24611;24612;24613;24614;25534;26459;26460;28644;28645;28646;28647;29976;29977;29978;29979;30014;30015;30016;30017;32681;32682;32683;32684;32685;32686;32687;32688;33170;33171;33172;33173;33174;33175;33176;39899;43952;44653;44654;44655;44656;46045;46046;46047;47775;48883;48884;48885;48886;48887;48888;49931;49932;55590;55591;55592;55593;55594;55595;55596;55597;55598;55599;55600;61624;61625;61626;61627;61628;61747;61748;61749;61750;61751;66017	4917;14958;24610;25534;26459;28644;29978;30015;32683;33172;39899;43952;44655;46046;47775;48884;49931;55592;61625;61748;66017	837	288	-1
P17252;J3KRN5;P05129;M0R0I9;I3L148	P17252	12;4;2;1;1	12;4;2;1;1	8;4;1;1;0	Protein kinase C alpha type	PRKCA	sp|P17252|KPCA_HUMAN Protein kinase C alpha type OS=Homo sapiens GN=PRKCA PE=1 SV=4	5	12	12	8	10	8	3	3	7	7	4	1	10	8	3	3	7	7	4	1	6	4	2	2	4	3	3	0	22.3	22.3	14.1	76.749	672	672;308;697;99;122	0	88.303	By MS/MS	By MS/MS	By MS/MS	By MS/MS	By MS/MS	By MS/MS	By MS/MS	By MS/MS	18.3	14.9	4.2	5.4	11.8	13.5	5.5	1.3	1088300000	299620000	107790000	64310000	44795000	249390000	144500000	153400000	24455000	82705000	34684000	52415000	74942000	53256000	47622000	83453000	48197000	11	4	1	3	3	2	0	0	24	ADVFPGNDSTASQDVANR;CDTCDMNVHK;EHMMDGVTTR;EIQPPFKPK;GTEELYAIK;LDNVMLDSEGHIK;LGCGPEGER;LTDFNFLMVLGK;NLIPMDPNGLSDPYVK;STLNPQWNESFTFK;TFCGTPDYIAPEIIAYQPYGK;VISPSEDRK				1097	333;1821;3402;3483;5985;8582;8876;10054;11240;13760;14186;15669	True;True;True;True;True;True;True;True;True;True;True;True	350;1963;3662;3663;3751;6459;9220;9530;10796;12271;14998;15464;17073	1972;11054;11055;11056;11057;11058;11059;20642;20643;20644;20645;20646;20647;21111;21112;21113;21114;21115;36442;36443;52888;52889;52890;52891;52892;52893;54455;54456;54457;54458;54459;54460;54461;54462;62126;62127;62128;62129;69933;69934;69935;69936;85049;87614;87615;87616;97160	1334;7155;7156;13293;13294;13295;13605;13606;23407;33969;33970;33971;34934;34935;34936;34937;34938;34939;39940;39941;44787;44788;54357;56029;62349	1334;7156;13293;13606;23407;33971;34935;39940;44787;54357;56029;62349	620;838	343;490	-1;-1;-1;-1;-1	;;;;
P17600;A0A1W2PS00;A0A1W2PSE9	P17600	28;4;1	28;4;1	26;4;0	Synapsin-1	SYN1	sp|P17600|SYN1_HUMAN Synapsin-1 OS=Homo sapiens GN=SYN1 PE=1 SV=3	3	28	28	26	19	21	12	6	25	28	19	21	19	21	12	6	25	28	19	21	18	20	11	6	23	26	18	20	61.4	61.4	57.9	74.111	705	705;148;55	0	323.31	By MS/MS	By MS/MS	By MS/MS	By MS/MS	By MS/MS	By MS/MS	By MS/MS	By MS/MS	44.1	52.1	25.1	9.1	56.3	61.4	40	49.2	7.9453e+09	569190000	543150000	135740000	56358000	1.607e+09	2.9942e+09	1185100000	854520000	42651000	49943000	34577000	23419000	203880000	236290000	153760000	158210000	14	11	7	2	26	32	20	28	140	ASGAPPGGQQR;EMLSSTTYPVVVK;GSHGQTPSPGALPLGR;IHGEIDIK;KLGTEEFPLIDQTFYPNHK;KSFASLFSD;LGTEEFPLIDQTFYPNHK;LPSPTSAPQQPASQAAPPTQGQGR;MAQALPR;PQPPPPPPGAHSPGATPGPGTATAER;PVAGGPGAPPAARPPASPSPQR;QAGPPQATR;QASQAGPVPR;QGPPLQQRPPPQGQQHLSGLGPPAGSPLPQR;QGPPQKPPGPAGPTR;QSRPVAGGPGAPPAARPPASPSPQR;QTSQQPAGPPAQQRPPPQGGPPQPGPGPQR;QTSVSGPAPPK;QTTAAAAATFSEQVGGGSGGAGR;SLKPDFVLIR;SQSLTNAFNLPEPAPPRPSLSQDEVK;SSGVAPAASPAAPSPGSSGGGGFFSSLSNAVK;TGPPTTQQPR;TNTGSAMLEQIAMSDR;TSVSGNWK;TYATAEPFIDAK;VDNQHDFQDIASVVALTK;VLLVIDEPHTDWAK				1098	1385;3762;5911;6897;8066;8195;8993;9704;10460;11728;11759;11799;11828;11973;11974;12275;12317;12319;12320;13288;13582;13650;14263;14592;14807;14983;15243;15840	True;True;True;True;True;True;True;True;True;True;True;True;True;True;True;True;True;True;True;True;True;True;True;True;True;True;True;True	1506;4047;4048;6383;7425;8671;8804;9655;10421;11245;11246;12805;12836;12881;12911;13066;13067;13396;13438;13440;13441;14486;14812;14883;15545;15910;15911;15912;16142;16335;16616;17254	8532;22782;22783;22784;22785;22786;22787;22788;22789;22790;35975;35976;35977;35978;35979;35980;35981;35982;35983;35984;35985;35986;41863;41864;41865;41866;41867;41868;41869;41870;41871;41872;49472;50403;50404;55275;55276;55277;55278;55279;59716;59717;59718;59719;59720;59721;64564;64565;64566;64567;64568;72972;72973;72974;72975;72976;72977;73119;73120;73383;73384;73385;73386;73387;73388;73389;73551;73552;73553;73554;73555;73556;73557;74395;74396;74397;74398;74399;74400;74401;74402;74403;74404;74405;74406;76112;76113;76336;76337;76338;76339;76342;76343;76344;76345;76346;76347;76348;76349;76350;76351;76352;76353;76354;76355;76356;76357;76358;82281;82282;82283;82284;82285;82286;82287;82288;84025;84026;84027;84028;84403;84404;84405;84406;84407;84408;84409;84410;84411;84412;84413;88053;88054;88055;88056;88057;88058;88059;88060;90240;90241;90242;90243;90244;90245;90246;90247;90248;90249;90250;90251;90252;90253;90254;90255;90256;90257;90258;90259;90260;91524;91525;91526;91527;91528;91529;91530;92608;92609;92610;92611;92612;92613;92614;92615;94522;94523;94524;94525;94526;94527;94528;94529;94530;98225;98226;98227;98228;98229;98230;98231;98232	5554;14679;14680;14681;14682;14683;14684;14685;14686;23139;23140;23141;23142;23143;23144;23145;23146;23147;23148;23149;26945;26946;26947;26948;26949;31848;32408;32409;35569;35570;35571;35572;38359;38360;38361;41422;41423;41424;41425;46795;46796;46797;46867;47055;47056;47057;47058;47144;47145;47146;47147;47148;47149;47651;47652;47653;47654;47655;47656;47657;47658;48685;48805;48806;48807;48809;48810;48811;48812;48813;48814;48815;48816;48817;48818;48819;48820;48821;48822;52615;52616;52617;52618;52619;52620;52621;52622;53718;53719;53950;53951;53952;53953;53954;53955;53956;53957;56303;56304;56305;56306;56307;56308;56309;56310;57753;57754;57755;57756;57757;57758;57759;57760;57761;57762;57763;57764;57765;57766;58552;58553;58554;58555;58556;58557;59278;59279;59280;59281;59282;60655;60656;60657;60658;60659;60660;60661;62980;62981;62982;62983;62984	5554;14685;23144;26946;31848;32408;35571;38359;41422;46796;46867;47056;47144;47651;47658;48685;48806;48809;48818;52617;53719;53956;56304;57765;58553;59278;60658;62980	18;19;839;840	258;343;349;414	-1;-1;-1	;;
P17612;Q15136;K7ERP6	P17612;Q15136	11;6;5	1;1;1	1;1;1	cAMP-dependent protein kinase catalytic subunit alpha	PRKACA	sp|P17612|KAPCA_HUMAN cAMP-dependent protein kinase catalytic subunit alpha OS=Homo sapiens GN=PRKACA PE=1 SV=2;tr|Q15136|Q15136_HUMAN Protein kinase A-alpha (Fragment) OS=Homo sapiens GN=KIN27 PE=1 SV=1	3	11	1	1	8	9	5	7	9	8	8	8	0	1	0	0	1	0	0	0	0	1	0	0	1	0	0	0	21.1	3.4	3.4	40.589	351	351;207;251	0.0063508	7.8829	By matching	By MS/MS	By matching	By matching	By MS/MS	By matching	By matching	By matching	17.1	20.5	13.1	15.1	20.5	15.4	17.1	17.4	39763000	0	25145000	0	0	14618000	0	0	0	0	17198000	0	0	14618000	0	0	0	0	1	0	0	1	0	0	0	2	AKEDFLK;AKEDFLKK;FPSHFSSDLK;FSEPHAR;ILQAVNFPFLVK;KVEAPFIPK;NLLQVDLTK;NLLQVDLTKR;QIEHTLNEK;TLGTGSFGR;VEAPFIPK				1099	783;784;4773;4836;7195;8237;11250;11251;12011;14462;15284	False;False;False;False;True;False;False;False;False;False;False	843;844;5142;5212;7742;8851;12282;12283;13105;15763;16657	4841;4842;4843;4844;4845;4846;28711;28712;28713;28714;28715;28716;28717;28718;28719;28720;28721;29123;29124;29125;29126;29127;29128;43829;43830;50700;50701;50702;50703;50704;50705;50706;50707;50708;50709;50710;50711;50712;50713;50714;50715;70009;70010;70011;70012;70013;70014;70015;70016;70017;74639;74640;74641;74642;74643;74644;74645;74646;74647;74648;74649;74650;74651;74652;74653;74654;89321;89322;89323;89324;89325;89326;89327;89328;94735;94736;94737;94738;94739;94740;94741	3248;3249;18435;18436;18437;18438;18439;18440;18441;18442;18710;18711;18712;18713;18714;28189;28190;32577;32578;32579;32580;32581;32582;32583;44842;44843;44844;44845;44846;44847;44848;44849;47792;47793;47794;47795;47796;47797;47798;47799;47800;47801;47802;47803;47804;47805;57141;57142;57143;57144;57145;57146;57147;60777;60778;60779	3248;3249;18435;18712;28190;32581;44843;44849;47795;57144;60778			-1;-1;-1	;;
P17655	P17655	8	8	8	Calpain-2 catalytic subunit	CAPN2	sp|P17655|CAN2_HUMAN Calpain-2 catalytic subunit OS=Homo sapiens GN=CAPN2 PE=1 SV=6	1	8	8	8	6	4	3	6	5	4	4	1	6	4	3	6	5	4	4	1	6	4	3	6	5	4	4	1	11.1	11.1	11.1	79.994	700	700	0	55.198	By MS/MS	By matching	By MS/MS	By MS/MS	By MS/MS	By MS/MS	By MS/MS	By matching	8.6	5	4	8.3	6.9	5	5.4	1.4	507240000	223920000	44096000	26338000	58999000	51817000	58033000	41852000	2178400	34672000	9439600	15753000	38768000	16035000	12825000	14763000	4672600	5	0	1	4	2	1	1	0	14	ALEEAGFK;IMVDMLDSDGSGK;MPCQLHQVIVAR;NFFLTNR;SDGFSIETCK;SDTFINLR;SGTMNSYEMR;YLNQDYEALR				1100	860;7273;10747;11039;12787;12838;13063;16948	True;True;True;True;True;True;True;True	926;7839;11694;12056;13930;13987;14247;18467	5361;44360;44361;66808;66809;68638;68639;68640;68641;79144;79145;79146;79459;79460;79461;79462;79463;79464;79465;80860;80861;80862;80863;80864;80865;105132;105133;105134;105135;105136;105137;105138;105139	3528;28539;42774;42775;43942;50559;50560;50781;50782;51708;51709;51710;67321;67322;67323;67324;67325	3528;28539;42774;43942;50560;50782;51709;67322			-1
P17677	P17677	18	18	18	Neuromodulin	GAP43	sp|P17677|NEUM_HUMAN Neuromodulin OS=Homo sapiens GN=GAP43 PE=1 SV=1	1	18	18	18	16	16	16	14	17	16	18	18	16	16	16	14	17	16	18	18	16	16	16	14	17	16	18	18	73.5	73.5	73.5	24.802	238	238	0	323.31	By MS/MS	By MS/MS	By MS/MS	By MS/MS	By MS/MS	By MS/MS	By MS/MS	By MS/MS	69.7	73.5	69.7	67.2	73.5	69.7	73.5	73.5	37553000000	3.9908e+09	1.7956e+09	1179700000	784340000	6.7131e+09	13083000000	5505400000	4500800000	441270000	266800000	324970000	401570000	1356600000	1.4639e+09	1375000000	1388400000	23	15	17	15	27	31	31	32	191	AEDAPAKEEPK;AGETPSEEKKGEGDAATEQAAPQAPASSEEK;ATAQPPTETGESSQAEENIEAVDETKPK;DDVQAAEAEANKK;DDVQAAEAEANKKDEAPVADGVEK;DEAPVADGVEK;DEAPVADGVEKK;GEGDAATEQAAPQAPASSEEK;GEGTTTAEAAPATGSKPDEPGK;IEQDGIKPEDK;KDDVQAAEAEANK;KDDVQAAEAEANKK;KDEAPVADGVEK;KGEGDAATEQAAPQAPASSEEK;KGEGTTTAEAAPATGSKPDEPGK;NDDDQKIEQDGIKPEDK;QADVPAAVTAAAATTPAAEDAAAK;QDEGKEEEPEADQEHA				1101	359;575;1480;2080;2081;2086;2087;5218;5224;6706;7851;7852;7853;7955;7957;10959;11786;11856	True;True;True;True;True;True;True;True;True;True;True;True;True;True;True;True;True;True	379;618;1603;2242;2243;2248;2249;5619;5626;7227;8448;8449;8450;8559;8561;11976;12868;12941	2099;2100;2101;2102;2103;2104;2105;2106;2107;2108;2109;2110;2111;2112;2113;2114;3508;3509;3510;3511;9049;9050;9051;9052;9053;9054;9055;9056;9057;9058;9059;9060;9061;9062;9063;9064;9065;12585;12586;12587;12588;12589;12590;12591;12592;12593;12594;12595;12596;12597;12598;12599;12600;12601;12602;12603;12624;12625;12626;12627;12628;12629;12630;12631;12632;12633;12634;12635;12636;12637;12638;12639;12640;12641;12642;12643;12644;31418;31419;31420;31421;31422;31423;31424;31425;31426;31427;31428;31455;31456;31457;31458;31459;31460;31461;31462;31463;31464;31465;31466;31467;31468;40687;40688;40689;40690;40691;40692;40693;40694;40695;40696;40697;40698;40699;40700;40701;40702;40703;40704;40705;47938;47939;47940;47941;47942;47943;47944;47945;47946;47947;47948;47949;47950;47951;47952;47953;47954;47955;47956;47957;47958;47959;47960;47961;47962;47963;47964;47965;47966;47967;47968;47969;47970;47971;47972;47973;47974;47975;47976;47977;48610;48611;48612;48613;48614;48615;48616;48617;48618;48619;48620;48621;48622;48623;48624;48625;48630;48631;48632;48633;48634;48635;48636;48637;48638;48639;48640;48641;48642;48643;48644;48645;48646;48647;48648;48649;68199;68200;68201;68202;68203;68204;68205;68206;68207;68208;68209;68210;68211;68212;68213;68214;68215;68216;68217;68218;68219;73283;73284;73285;73286;73287;73288;73289;73290;73291;73292;73293;73294;73295;73296;73297;73298;73299;73300;73301;73302;73715;73716;73717;73718;73719;73720;73721;73722;73723;73724;73725;73726;73727;73728;73729	1428;1429;1430;1431;1432;1433;1434;1435;1436;1437;1438;1439;2361;2362;5890;5891;5892;5893;5894;5895;5896;5897;5898;5899;5900;5901;5902;5903;5904;8111;8112;8113;8114;8115;8116;8117;8118;8119;8120;8121;8122;8123;8134;8135;8136;8137;8138;8139;8140;8141;8142;8143;8144;8145;8146;8147;8148;8149;20224;20225;20226;20227;20228;20229;20249;20250;20251;20252;20253;20254;20255;20256;20257;20258;20259;26145;26146;26147;26148;26149;26150;26151;26152;26153;26154;26155;26156;26157;30891;30892;30893;30894;30895;30896;30897;30898;30899;30900;30901;30902;30903;30904;30905;30906;30907;30908;30909;30910;30911;30912;30913;30914;30915;30916;30917;30918;31304;31305;31306;31307;31308;31309;31310;31311;31312;31313;31314;31315;31316;31317;31318;31323;31324;31325;31326;31327;31328;31329;31330;31331;31332;31333;31334;31335;31336;31337;31338;31339;43668;43669;43670;43671;43672;43673;43674;43675;43676;43677;46989;46990;46991;46992;46993;46994;46995;46996;46997;46998;46999;47000;47001;47002;47003;47004;47005;47006;47007;47245;47246;47247;47248;47249;47250;47251;47252;47253;47254;47255;47256;47257;47258	1429;2362;5891;8113;8120;8146;8148;20225;20252;26146;30893;30900;30914;31309;31337;43673;46995;47250			-1
P17812	P17812	16	16	14	CTP synthase 1	CTPS1	sp|P17812|PYRG1_HUMAN CTP synthase 1 OS=Homo sapiens GN=CTPS1 PE=1 SV=2	1	16	16	14	15	13	13	10	10	12	10	6	15	13	13	10	10	12	10	6	13	11	12	9	8	10	9	5	31.8	31.8	27.4	66.69	591	591	0	163.57	By MS/MS	By MS/MS	By MS/MS	By MS/MS	By MS/MS	By MS/MS	By MS/MS	By MS/MS	28.3	24.5	25.9	19.1	18.4	23.2	18.6	11.8	2669800000	935590000	631510000	273480000	129560000	187790000	316240000	145630000	50032000	77161000	69512000	60212000	62008000	46350000	34150000	41253000	24186000	11	8	11	6	4	5	7	2	54	ALEHSALAINHK;CSNPLDTSVK;ENFCNIHVSLVPQPSSTGEQK;FEVNPVWK;FSDSYASVIK;FVGQDVEGER;GIIASSVGTILK;GLGLSPDLVVCR;IQAIAWAR;IYQYVINK;LCSAHGVLVPGGFGVR;LYGDADYLEER;RLDLPIER;SCGLHVTSIK;YIDSADLEPITSQEEPVR;YILVTGGVISGIGK				1102	868;1914;3794;4454;4830;4932;5457;5585;7385;7785;8510;10374;12512;12748;16846;16860	True;True;True;True;True;True;True;True;True;True;True;True;True;True;True;True	934;2065;4085;4796;5206;5316;5880;6013;7956;8379;9142;11141;13640;13889;18359;18373	5397;5398;5399;5400;5401;5402;5403;5404;5405;5406;5407;5408;11584;22986;26821;26822;26823;26824;26825;26826;26827;29091;29092;29093;29094;29095;29096;29097;29704;29705;29706;29707;33056;33057;33058;33838;33839;33840;33841;33842;33843;33844;44995;44996;44997;44998;44999;45000;45001;45002;47425;47426;47427;47428;47429;47430;47431;47432;52404;52405;52406;52407;52408;52409;52410;64023;64024;64025;64026;64027;77517;77518;77519;77520;77521;77522;77523;77524;77525;77526;77527;78922;78923;78924;78925;104487;104488;104489;104490;104491;104492;104493;104494;104569;104570;104571;104572	3550;3551;3552;3553;3554;7500;14788;17251;17252;17253;18696;18697;18698;19101;19102;19103;19104;21299;21300;21806;21807;21808;21809;21810;21811;28948;28949;28950;28951;28952;28953;30569;30570;30571;30572;30573;30574;30575;33650;33651;33652;41096;49562;49563;49564;50395;66907;66908;66909;66910;66911;66912;66913;66954;66955;66956	3553;7500;14788;17251;18696;19101;21300;21808;28949;30569;33650;41096;49563;50395;66908;66954			-1
P17858	P17858	12	8	8	ATP-dependent 6-phosphofructokinase, liver type	PFKL	sp|P17858|PFKAL_HUMAN ATP-dependent 6-phosphofructokinase, liver type OS=Homo sapiens GN=PFKL PE=1 SV=6	1	12	8	8	12	10	9	6	11	11	8	8	8	6	5	2	7	7	4	4	8	6	5	2	7	7	4	4	20.4	14.5	14.5	85.018	780	780	0	83.178	By MS/MS	By MS/MS	By MS/MS	By matching	By MS/MS	By MS/MS	By MS/MS	By MS/MS	20.4	16.2	13.1	8.6	18.2	18.8	11.9	12.8	1074400000	236640000	148310000	66758000	20194000	172920000	240860000	122100000	66664000	38664000	26013000	28750000	18375000	52818000	41920000	52577000	35965000	8	3	5	0	5	5	4	1	31	AIGVLTSGGDAQGMNAAVR;AVAFSPVTELKK;GGTPSAFDR;GQLESIVENIR;IMEVIDAITTTAQSHQR;LLAHQKPPK;SNFSLAILNVGAPAAGMNAAVR;TFVLEVMGR;TNVLGHLQQGGAPTPFDR;VFANAPDSACVIGLK;VNVEHMTEK;VTVLGHVQR				1103	720;1589;5389;5843;7249;9244;13414;14218;14594;15361;16023;16363	False;True;False;True;True;True;True;False;True;True;True;False	774;775;1720;5809;6312;7801;9923;14635;14636;15498;15499;15914;16741;17473;17474;17830	4424;4425;4426;4427;4428;4429;4430;4431;4432;4433;4434;4435;4436;4437;4438;4439;9667;9668;9669;9670;9671;9672;32568;32569;32570;32571;32572;32573;32574;32575;35532;35533;35534;35535;35536;44095;44096;44097;57009;57010;57011;57012;57013;57014;83059;83060;83061;83062;83063;87784;87785;87786;87787;87788;87789;87790;87791;87792;87793;87794;87795;87796;87797;90266;90267;90268;90269;90270;90271;90272;95188;95189;95190;95191;95192;95193;99449;99450;99451;99452;99453;99454;99455;99456;99457;99458;99459;99460;99461;99462;99463;99464;99465;99466;101502;101503;101504;101505;101506;101507;101508;101509;101510;101511;101512;101513;101514;101515;101516;101517	2946;2947;2948;2949;2950;2951;2952;2953;2954;2955;2956;2957;2958;2959;2960;2961;2962;6274;6275;6276;20940;20941;20942;20943;20944;20945;22872;22873;22874;22875;28336;28337;36700;36701;36702;36703;53083;53084;56155;56156;56157;56158;56159;56160;56161;56162;56163;56164;56165;57769;57770;61094;61095;61096;61097;63763;63764;63765;63766;63767;63768;63769;63770;63771;63772;63773;65027;65028;65029;65030;65031;65032;65033;65034;65035;65036;65037	2957;6274;20941;22873;28336;36700;53083;56163;57770;61094;63764;65034	668;841;842;843	30;208;414;611	-1
P17931;G3V3R6	P17931;G3V3R6	2;1	2;1	2;1	Galectin-3;Galectin	LGALS3	sp|P17931|LEG3_HUMAN Galectin-3 OS=Homo sapiens GN=LGALS3 PE=1 SV=5;tr|G3V3R6|G3V3R6_HUMAN Galectin OS=Homo sapiens GN=LGALS3 PE=1 SV=1	2	2	2	2	0	0	0	0	0	2	0	0	0	0	0	0	0	2	0	0	0	0	0	0	0	2	0	0	11.6	11.6	11.6	26.152	250	250;233	0	14.528	None	None	None	None	None	By MS/MS	None	None	0	0	0	0	0	11.6	0	0	21540000	0	0	0	0	0	21540000	0	0	0	0	0	0	0	0	0	0	0	0	0	0	0	2	0	0	2	MLITILGTVKPNANR;VAVNDAHLLQYNHR				1104	10686;15160	True;True	11610;16526	66395;93982	42554;60308	42554;60308			-1;-1	;
P17987;E7ERF2;F5H282;E7EQR6;F5GZ03;F5H136;F5GZI8;F5GYL4;F5H676;F5H7Y1;F5H726	P17987;E7ERF2;F5H282;E7EQR6	19;13;12;12;7;5;4;3;3;2;2	19;13;12;12;7;5;4;3;3;2;2	19;13;12;12;7;5;4;3;3;2;2	T-complex protein 1 subunit alpha	TCP1	sp|P17987|TCPA_HUMAN T-complex protein 1 subunit alpha OS=Homo sapiens GN=TCP1 PE=1 SV=1;tr|E7ERF2|E7ERF2_HUMAN T-complex protein 1 subunit alpha OS=Homo sapiens GN=TCP1 PE=1 SV=1;tr|F5H282|F5H282_HUMAN T-complex protein 1 subunit alpha OS=Homo sapiens GN=	11	19	19	19	17	12	9	9	12	12	8	7	17	12	9	9	12	12	8	7	17	12	9	9	12	12	8	7	41.4	41.4	41.4	60.343	556	556;433;332;401;221;136;100;65;111;59;91	0	145.36	By MS/MS	By MS/MS	By MS/MS	By MS/MS	By MS/MS	By MS/MS	By MS/MS	By MS/MS	37.6	25.9	17.6	16.7	26.4	26.6	15.6	12.9	2407200000	746100000	358310000	245030000	175180000	251970000	262370000	253820000	114410000	83013000	67616000	81182000	112590000	64690000	53475000	82182000	55643000	16	8	2	4	10	5	5	3	53	AFHNEAQVNPER;DCLINAAK;EQLAIAEFAR;FATEAAITILR;GANDFMCDEMER;HGSYEDAVHSGALND;IACLDFSLQK;ICDDELILIK;IHPTSVISGYR;LGVQVVITDPEKLDQIR;LLEVEHPAAK;MEGPLSVFGDR;QAGVFEPTIVK;SLLVIPNTLAVNAAQDSTDLVAK;SQNVMAAASIANIVK;SSLGPVGLDK;TSASIILR;YFVEAGAMAVR;YINENLIVNTDELGR				1105	493;2046;3913;4342;5067;6278;6477;6560;6904;9006;9314;10535;11800;13307;13575;13661;14742;16787;16862	True;True;True;True;True;True;True;True;True;True;True;True;True;True;True;True;True;True;True	530;2205;4210;4677;5460;6773;6983;7071;7433;9668;9993;11368;11369;12882;14505;14804;14805;14894;16071;18291;18292;18375	3033;3034;3035;3036;3037;3038;3039;3040;12372;12373;12374;12375;12376;12377;23598;23599;23600;23601;23602;23603;23604;26179;26180;26181;26182;30514;30515;30516;38185;39440;39909;39910;39911;41937;41938;41939;41940;41941;41942;41943;55337;57449;57450;57451;57452;57453;57454;57455;57456;57457;57458;57459;57460;57461;57462;57463;65152;65153;65154;65155;65156;65157;65158;65159;65160;65161;65162;65163;73390;73391;73392;73393;73394;82375;82376;82377;82378;82379;82380;82381;83974;83975;83976;83977;83978;83979;83980;84467;84468;84469;84470;84471;84472;84473;84474;91172;104081;104082;104083;104084;104085;104086;104087;104577;104578	2058;2059;2060;2061;2062;7986;7987;15179;15180;16846;19622;24508;25392;25677;25678;26997;26998;26999;35612;36982;36983;36984;36985;36986;36987;36988;36989;36990;41838;41839;41840;41841;41842;41843;47059;47060;52685;52686;52687;52688;52689;53687;53688;53689;53690;53987;53988;53989;53990;53991;53992;58339;66632;66633;66634;66958	2058;7987;15179;16846;19622;24508;25392;25677;26998;35612;36988;41842;47060;52685;53688;53989;58339;66633;66958	844;845;846	1;23;306	-1;-1;-1;-1;-1;-1;-1;-1;-1;-1;-1	;;;;;;;;;;
P18077;F8WBS5;F8WB72;C9K025	P18077;F8WBS5;F8WB72;C9K025	2;1;1;1	2;1;1;1	2;1;1;1	Large ribosomal subunit protein eL33	RPL35A	sp|P18077|RL35A_HUMAN 60S ribosomal protein L35a OS=Homo sapiens GN=RPL35A PE=1 SV=2;tr|F8WBS5|F8WBS5_HUMAN 60S ribosomal protein L35a OS=Homo sapiens GN=RPL35A PE=1 SV=1;tr|F8WB72|F8WB72_HUMAN 60S ribosomal protein L35a OS=Homo sapiens GN=RPL35A PE=1 SV=1	4	2	2	2	0	0	0	0	0	2	0	0	0	0	0	0	0	2	0	0	0	0	0	0	0	2	0	0	14.5	14.5	14.5	12.538	110	110;55;57;94	0	12.318	None	None	None	None	None	By MS/MS	None	None	0	0	0	0	0	14.5	0	0	57708000	0	0	0	0	0	57708000	0	0	0	0	0	0	0	0	0	0	0	0	0	0	0	2	0	0	2	DETEFYLGK;VMLYPSR				1106	2108;15945	True;True	2271;17381	12747;98993	8216;63479	8216;63479	847	104	-1;-1;-1;-1	;;;
P18206;A0A096LPE1	P18206	51;1	51;1	51;1	Vinculin	VCL	sp|P18206|VINC_HUMAN Vinculin OS=Homo sapiens GN=VCL PE=1 SV=4	2	51	51	51	10	36	8	2	49	39	23	43	10	36	8	2	49	39	23	43	10	36	8	2	49	39	23	43	50.9	50.9	50.9	123.8	1134	1134;57	0	323.31	By MS/MS	By MS/MS	By MS/MS	By matching	By MS/MS	By MS/MS	By MS/MS	By MS/MS	10	36.2	7.8	1.5	49.4	39.4	22	43.1	9775600000	121430000	1390100000	89197000	16976000	2838400000	2244400000	593160000	2482000000	4702100	53873000	13497000	3180800	180920000	142460000	60416000	349070000	0	22	4	0	44	31	13	43	157	AANFENHSGK;AASDELSK;AAVHLEGK;AGEVINQPMMMAAR;AIPDLTAPVAAVQAAVSNLVR;ALASQLQDSLK;AQQVSQGLDVLTAK;AVAGNISDPGLQK;DPSASPGDAGEQAIR;DYLIDGSR;ELLPVLISAMK;ETVQTTEDQILK;ETVQTTEDQILKR;EVENSEDPKFR;GLVAEGHR;GNDIIAAAK;GQGSSPVAMQK;GVGQAAIR;ILGAVAK;IPTISTQLK;KIAELCDDPKER;KIDAAQNWLADPNGGPEGEEQIR;KLEAMTNSK;LANVMMGPYR;LLAVAATAPPDAPNREEVFDER;LVQAAQMLQSDPYSVPAR;MALLMAEMSR;MLGQMTDQVADLR;MQEAMTQEVSDVFSDTTTPIK;MTGLVDEAIDTK;NLGPGMTK;NPGNQAAYEHFETMK;NQGIEEALK;NQWIDNVEK;QILDEAGK;QQELTHQEHR;QVATALQNLQTK;REILGTCK;SLGEISALTSK;SLLDASEEAIK;SLLDASEEAIKK;STVEGIQASVK;TDAGFTLR;TISPMVMDAK;TNLLQVCER;VAMANIQPQMLVAGATSIAR;VDQLTAQLADLAAR;VGELCAGK;VLQLTSWDEDAWASK;VMLVNSMNTVK;WIDNPTVDDR				1107	143;177;215;576;739;832;1313;1591;2602;2890;3651;4095;4096;4132;5660;5708;5830;6080;7122;7369;7996;7999;8044;8396;9258;10278;10453;10684;10759;10819;11225;11380;11433;11461;12025;12214;12328;12444;13259;13291;13292;13795;14061;14376;14585;15107;15254;15462;15869;15944;16585	True;True;True;True;True;True;True;True;True;True;True;True;True;True;True;True;True;True;True;True;True;True;True;True;True;True;True;True;True;True;True;True;True;True;True;True;True;True;True;True;True;True;True;True;True;True;True;True;True;True;True	152;187;226;619;620;796;896;1428;1722;2810;3110;3923;4409;4410;4451;6097;6167;6298;6299;6561;7665;7940;8600;8603;8649;9019;9020;9021;9937;11035;11036;11235;11236;11607;11608;11710;11801;11802;12256;12432;12487;12518;13119;13330;13449;13568;14455;14489;14490;15039;15330;15674;15903;16467;16627;16851;17290;17379;17380;18071	812;813;814;1020;1021;1246;1247;3512;3513;3514;3515;3516;3517;4580;4581;4582;5213;5214;5215;5216;5217;5218;8164;8165;8166;8167;8168;8169;8170;9679;9680;9681;9682;9683;9684;9685;15828;15829;15830;15831;15832;15833;15834;17428;17429;17430;17431;22103;22104;22105;24721;24722;24723;24724;24725;24726;24727;24728;24729;24730;24731;24732;24733;25004;25005;25006;25007;34317;34318;34319;34320;34732;34733;35461;35462;35463;35464;35465;35466;35467;35468;35469;35470;35471;37017;37018;37019;37020;37021;37022;37023;37024;37025;43361;43362;43363;43364;43365;43366;43367;43368;43369;43370;43371;43372;43373;43374;44885;44886;44887;44888;44889;44890;44891;48932;48933;48934;48958;48959;48960;48961;49348;49349;49350;49351;51718;51719;51720;51721;51722;51723;51724;51725;51726;51727;51728;57073;57074;57075;57076;57077;57078;63467;63468;63469;63470;63471;63472;63473;64529;64530;64531;64532;64533;64534;64535;66384;66385;66386;66387;66388;66389;66390;66391;66875;66876;67286;67287;67288;67289;67290;67291;69837;69838;69839;70919;70920;70921;71194;71195;71196;71197;71385;71386;71387;71388;74744;74745;74746;74747;74748;75807;75808;75809;75810;76401;76402;76403;76404;76405;76406;77077;77078;82090;82091;82092;82093;82094;82095;82298;82299;82300;82301;82302;85272;85273;85274;85275;85276;86889;86890;86891;86892;86893;88808;88809;90205;90206;93430;93431;93432;94576;94577;94578;94579;95846;95847;95848;95849;98400;98988;98989;98990;98991;98992;102860;102861;102862;102863;102864	560;561;694;820;2363;2364;2365;2366;2367;3081;3082;3445;3446;3447;3448;3449;3450;5331;5332;5333;5334;5335;5336;6282;6283;6284;6285;6286;10195;10196;10197;10198;10199;10200;11241;11242;14235;15911;15912;15913;15914;15915;15916;15917;15918;15919;15920;16149;16150;16151;16152;22090;22091;22092;22093;22370;22820;22821;22822;22823;22824;22825;23722;23723;23724;23725;23726;27913;27914;28889;28890;28891;28892;31511;31527;31528;31783;33209;33210;33211;33212;33213;33214;33215;33216;36740;36741;36742;36743;40759;40760;40761;40762;40763;40764;41404;41405;41406;41407;42547;42548;42549;42550;42551;42814;43069;43070;43071;43072;43073;43074;44721;45485;45486;45487;45652;45653;45654;45785;45786;47854;47855;47856;48508;48509;48510;48851;48852;48853;48854;48855;49288;49289;52499;52500;52501;52629;52630;54506;54507;54508;55570;55571;56814;57735;59770;60683;60684;60685;61538;61539;63096;63476;63477;63478;65883;65884;65885;65886	561;694;820;2366;3082;3447;5333;6282;10195;11242;14235;15912;15918;16152;22091;22370;22821;23724;27913;28889;31511;31527;31783;33215;36740;40759;41404;42547;42814;43074;44721;45485;45653;45785;47854;48508;48855;49288;52500;52629;52630;54506;55571;56814;57735;59770;60683;61538;63096;63476;65886	848;849;850;851;852;853;854;855;856;857;858;859;860;861;862;863;864;865;866;867	94;190;195;209;327;331;350;533;534;587;591;709;741;748;799;898;899;900;998;1001	-1;-1	;
P19021;H7BYD9	P19021;H7BYD9	7;4	7;4	7;4	Peptidyl-glycine alpha-amidating monooxygenase;Peptidylglycine alpha-hydroxylating monooxygenase;Peptidyl-alpha-hydroxyglycine alpha-amidating lyase;peptidylamidoglycolate lyase	PAM	sp|P19021|AMD_HUMAN Peptidyl-glycine alpha-amidating monooxygenase OS=Homo sapiens GN=PAM PE=1 SV=2;tr|H7BYD9|H7BYD9_HUMAN Peptidyl-glycine alpha-amidating monooxygenase (Fragment) OS=Homo sapiens GN=PAM PE=1 SV=1	2	7	7	7	3	1	1	0	6	4	5	3	3	1	1	0	6	4	5	3	3	1	1	0	6	4	5	3	7.6	7.6	7.6	108.33	973	973;679	0	48.28	By matching	By matching	By matching	None	By MS/MS	By MS/MS	By MS/MS	By MS/MS	3.4	0.9	1.1	0	6.3	4.5	5.9	3	324190000	13687000	3754700	5529600	0	102250000	95993000	73668000	29304000	8909800	13630000	6759500	0	52757000	47541000	41051000	29241000	0	0	0	0	3	3	4	1	11	ANILYAWAR;CVFTGEGR;EGPVLILGR;IPVDEEAFVIDFKPR;IVQFSPSGK;TIPPEANIPIPVK;VVNSDISCHYK				1108	1124;1932;3356;7376;7713;14365;16455	True;True;True;True;True;True;True	1223;2084;3612;7947;8302;15660;17932	7029;7030;7031;11678;20284;20285;20286;20287;20288;44932;44933;44934;44935;46919;46920;46921;46922;88727;102132;102133;102134;102135;102136	4572;7556;13045;28910;28911;28912;30240;56758;65432;65433;65434	4572;7556;13045;28911;30240;56758;65432			-1;-1	;
P19022	P19022	1	1	1	Cadherin-2	CDH2	sp|P19022|CADH2_HUMAN Cadherin-2 OS=Homo sapiens GN=CDH2 PE=1 SV=4	1	1	1	1	0	1	0	0	0	0	0	0	0	1	0	0	0	0	0	0	0	1	0	0	0	0	0	0	2.9	2.9	2.9	99.808	906	906	0.0094637	6.3358	None	By MS/MS	None	None	None	None	None	None	0	2.9	0	0	0	0	0	0	7508300	0	7508300	0	0	0	0	0	0	0	0	0	0	0	0	0	0	0	1	0	0	0	0	0	0	1	FAIQTDPNSNDGLVTVVKPIDFETNR				1109	4316	True	4646	26033	16754	16754			-1
P19086	P19086	4	3	3	Guanine nucleotide-binding protein G(z) subunit alpha	GNAZ	sp|P19086|GNAZ_HUMAN Guanine nucleotide-binding protein G(z) subunit alpha OS=Homo sapiens GN=GNAZ PE=2 SV=3	1	4	3	3	4	0	2	3	4	4	4	1	3	0	2	2	3	3	3	0	3	0	2	2	3	3	3	0	13.5	11.3	11.3	40.923	355	355	0	22.667	By MS/MS	None	By MS/MS	By MS/MS	By MS/MS	By MS/MS	By MS/MS	By matching	13.5	0	6.5	8.7	13.5	13.5	13.5	2.3	75571000	13824000	0	6616800	4652400	12678000	23936000	13864000	0	11626000	0	5447300	5545900	5954200	12306000	7789100	0	2	0	0	0	1	2	1	0	6	AYDAVQLFALTGPAESK;GEITPELLGVMR;LLLLGTSNSGK;MVDVGGQR				1110	1770;5230;9377;10836	True;True;True;False	1909;5632;10058;11823;11824	10767;10768;10769;10770;31500;31501;31502;31503;31504;31505;57793;57794;57795;57796;57797;57798;67393;67394;67395;67396;67397;67398;67399;67400;67401	6970;6971;20281;37204;37205;37206;43135;43136;43137;43138;43139	6971;20281;37206;43135	565	199	-1
P19174;V9GY71;V9GYH5;V9GY63;A0A0D9SEK2;M0QX77	P19174	28;3;3;3;2;1	28;3;3;3;2;1	28;3;3;3;2;1	1-phosphatidylinositol 4,5-bisphosphate phosphodiesterase gamma-1	PLCG1	sp|P19174|PLCG1_HUMAN 1-phosphatidylinositol 4,5-bisphosphate phosphodiesterase gamma-1 OS=Homo sapiens GN=PLCG1 PE=1 SV=1	6	28	28	28	4	25	6	1	23	20	12	20	4	25	6	1	23	20	12	20	4	25	6	1	23	20	12	20	23.7	23.7	23.7	148.53	1290	1290;108;133;219;132;50	0	204.14	By matching	By MS/MS	By MS/MS	By matching	By MS/MS	By MS/MS	By MS/MS	By MS/MS	3.2	22.4	5.6	1.1	21.2	18.4	9.7	16	2571600000	29389000	861490000	49064000	7176600	536670000	513190000	152150000	422470000	935920	71953000	7656100	2684700	75576000	55405000	29400000	96274000	0	21	3	0	22	12	6	13	77	AGERPELCR;AQAEHMLMR;AQREDELTFIK;DEAFDPFDK;DGAFLVR;EDELTFIK;EVAQTADAR;EVSSSTELHSNEK;FSDVLHTIK;GLEPCAISIEVLGAR;GSDASGQLFHGR;GVLDVPACQIAIRPEGK;IDIFPAK;IGTAEPDYGALYEGR;KQFYSVDR;LLTEYCIETGAPDGSFLVR;LRYPINEEALEK;LSEPVPQTNAHESK;NEPNSYAISFR;NMAQYFK;NPGFYVEANPMPTFK;SAIIQNVEK;SGDITYGQFAQLYR;SLMYSAQK;TMDLPFLEASTLR;VLGDTLLTKPVEISADGLPSPNQLK;YPINEEALEK;YQQPFEDFR				1111	572;1247;1314;2084;2170;3087;4109;4202;4831;5556;5890;6092;6606;6877;8165;9481;9898;9930;11018;11311;11379;12694;12992;13314;14551;15790;17033;17068	True;True;True;True;True;True;True;True;True;True;True;True;True;True;True;True;True;True;True;True;True;True;True;True;True;True;True;True	615;1356;1357;1429;2246;2334;3325;4424;4527;5207;5984;6361;6573;7121;7405;8774;10170;10634;10668;12035;12348;12430;12431;13833;14162;14516;15862;15863;17202;18566;18601	3494;3495;3496;3497;3498;7738;7739;7740;7741;7742;7743;8171;8172;8173;8174;12611;12612;12613;12614;12615;13084;13085;18717;18718;24807;24808;25384;25385;25386;25387;29098;29099;29100;29101;29102;29103;29104;29105;29106;29107;33670;33671;33672;35837;35838;35839;35840;35841;35842;35843;35844;35845;37080;37081;37082;37083;40156;40157;40158;40159;40160;40161;40162;41714;41715;41716;41717;41718;41719;50198;58366;58367;60960;61114;61115;61116;61117;61118;61119;61120;61121;61122;61123;68517;68518;68519;68520;68521;68522;70368;70369;70913;70914;70915;70916;70917;70918;78635;78636;78637;80396;80397;80398;82414;82415;82416;89996;89997;89998;89999;90000;90001;90002;90003;90004;97942;97943;97944;105704;105705;105706;105707;105708;105914;105915;105916;105917;105918	2357;2358;5028;5029;5030;5337;5338;8128;8129;8130;8131;8423;8424;12049;15982;15983;16384;18699;18700;18701;18702;18703;18704;18705;21697;21698;23053;23054;23055;23056;23057;23759;23760;25832;25833;26818;26819;26820;26821;26822;26823;32274;37558;39141;39230;39231;39232;39233;39234;39235;39236;43860;43861;43862;43863;43864;43865;43866;45084;45480;45481;45482;45483;45484;50207;50208;51413;51414;51415;52711;52712;57584;57585;57586;57587;57588;62811;67738;67739;67888;67889;67890	2358;5030;5338;8129;8423;12049;15982;16384;18702;21698;23055;23760;25832;26819;32274;37558;39141;39233;43862;45084;45483;50207;51413;52712;57584;62811;67739;67888	868;869;870;871;872	221;228;681;683;789	-1;-1;-1;-1;-1;-1	;;;;;
P19338;H7BY16;C9JYW2;C9JLB1;C9J1H7;C9JWL1	P19338;H7BY16	39;20;10;10;10;10	39;20;10;10;10;10	39;20;10;10;10;10	Nucleolin	NCL	sp|P19338|NUCL_HUMAN Nucleolin OS=Homo sapiens GN=NCL PE=1 SV=3;tr|H7BY16|H7BY16_HUMAN Nucleolin (Fragment) OS=Homo sapiens GN=NCL PE=1 SV=8	6	39	39	39	38	39	30	24	38	36	28	28	38	39	30	24	38	36	28	28	38	39	30	24	38	36	28	28	39.2	39.2	39.2	76.613	710	710;296;141;151;166;170	0	323.31	By MS/MS	By MS/MS	By MS/MS	By MS/MS	By MS/MS	By MS/MS	By MS/MS	By MS/MS	38	39.2	29.7	26.5	38.2	36.9	27.6	27.5	49565000000	12695000000	12119000000	5261700000	3.0218e+09	4.102e+09	6.8669e+09	3.4089e+09	2.0896e+09	853920000	914530000	669820000	697870000	432590000	553680000	442400000	420940000	39	38	26	18	26	30	26	22	225	ALELTGLK;ALVATPGK;ALVATPGKK;EAMEDGEIDGNK;EAMEDGEIDGNKVTLDWAK;EAMEDGEIDGNKVTLDWAKPK;ESFDGSVR;EVFEDAAEIR;FGYVDFESAEDLEK;GAAIPAK;GFGFVDFNSEEDAK;GIAYIEFK;GLSEDTTEETLK;GLSEDTTEETLKESFDGSVR;GYAFIEFASFEDAK;IVTDRETGSSK;KFGYVDFESAEDLEK;KGAAIPAK;KVAVATPAKK;KVVVSPTK;KVVVSPTKK;LELQGPR;NDLAVVDVR;NSTWSGESK;QGTEIDGR;QKVEGTEPTTAFNLFVGNLNFNK;SISLYYTGEK;TEADAEKTFEEK;TGISDVFAK;TLVLSNLSYSATEETLQEVFEK;VAVATPAK;VAVATPAKK;VEGTEPTTAFNLFVGNLNFNK;VFGNEIK;VTLDWAK;VTLDWAKPK;VTQDELK;VTQDELKEVFEDAAEIR;VVVSPTK				1112	879;1041;1042;3001;3002;3003;3971;4136;4542;5000;5278;5434;5638;5639;6152;7721;7929;7938;8232;8270;8271;8710;10968;11509;11984;12068;13157;14112;14250;14540;15147;15148;15309;15386;16312;16313;16336;16337;16496	True;True;True;True;True;True;True;True;True;True;True;True;True;True;True;True;True;True;True;True;True;True;True;True;True;True;True;True;True;True;True;True;True;True;True;True;True;True;True	945;1116;1117;3229;3230;3231;3232;3233;4272;4456;4894;5387;5688;5856;6072;6073;6638;8310;8533;8542;8846;8886;8887;9356;11985;12569;13077;13165;14347;15385;15532;15850;16512;16513;16683;16768;17776;17777;17802;17803;17976	5461;5462;5463;5464;5465;5466;5467;6467;6468;6469;6470;6471;6472;6473;6474;6475;6476;6477;6478;6479;6480;6481;6482;18110;18111;18112;18113;18114;18115;18116;18117;18118;18119;18120;18121;18122;18123;18124;18125;18126;18127;18128;18129;18130;18131;18132;18133;18134;23907;23908;23909;23910;23911;23912;23913;23914;23915;23916;25028;25029;25030;25031;25032;25033;25034;25035;27314;27315;27316;27317;27318;30116;30117;30118;30119;30120;30121;30122;30123;31888;31889;31890;31891;31892;31893;31894;31895;32923;32924;32925;32926;34175;34176;34177;34178;34179;34180;34181;34182;34183;34184;34185;34186;34187;34188;34189;34190;34191;34192;34193;37453;37454;37455;37456;46970;46971;46972;46973;46974;46975;46976;46977;46978;46979;46980;46981;46982;46983;46984;48422;48423;48424;48425;48426;48427;48428;48429;48430;48431;48432;48433;48490;48491;48492;48493;48494;48495;50669;50670;50671;50672;50673;50674;50675;50989;50990;50991;50992;50993;50994;50995;50996;50997;50998;50999;51000;51001;51002;51003;51004;51005;51006;51007;53571;53572;53573;53574;53575;53576;53577;53578;68264;68265;68266;68267;68268;68269;68270;68271;71665;71666;71667;71668;71669;71670;74473;74474;74475;74476;74477;74478;74479;74480;74992;74993;74994;74995;81468;81469;81470;81471;81472;81473;81474;81475;87222;87223;87224;87225;87226;87227;87228;87229;87230;87231;87232;87233;87234;87235;87236;87974;87975;87976;87977;87978;87979;87980;87981;87982;87983;87984;87985;89942;89943;89944;89945;89946;89947;93902;93903;93904;93905;93906;93907;93908;93909;93910;93911;93912;93913;93914;93915;93916;93917;93918;93919;93920;93921;93922;93923;93924;93925;94873;94874;94875;94876;95363;95364;95365;95366;101195;101196;101197;101198;101199;101200;101201;101202;101203;101204;101205;101206;101207;101208;101209;101210;101211;101212;101213;101214;101215;101352;101353;101354;101355;101356;101357;101358;101359;101360;101361;101362;101363;101364;101365;101366;102387;102388;102389;102390;102391;102392;102393;102394	3591;3592;3593;3594;3595;3596;4233;4234;4235;4236;4237;4238;4239;4240;4241;4242;4243;4244;11686;11687;11688;11689;11690;11691;11692;11693;11694;11695;11696;11697;11698;11699;11700;11701;11702;11703;11704;11705;15375;15376;15377;16167;16168;16169;16170;16171;16172;16173;16174;16175;17548;17549;17550;17551;17552;19380;19381;19382;20526;20527;20528;20529;20530;20531;20532;20533;20534;21216;21217;21218;21219;22001;22002;22003;22004;22005;22006;22007;22008;22009;22010;22011;22012;22013;22014;22015;22016;24008;24009;24010;30266;30267;30268;30269;30270;30271;30272;30273;30274;30275;30276;30277;31195;31196;31197;31198;31199;31200;31201;31245;31246;32563;32761;32762;32763;32764;32765;32766;32767;32768;32769;32770;32771;34392;34393;34394;34395;34396;34397;34398;34399;43703;43704;43705;43706;43707;43708;45948;45949;45950;45951;45952;45953;47710;47711;47712;47713;47714;47987;52106;52107;52108;52109;52110;52111;52112;55778;55779;55780;55781;55782;55783;55784;55785;55786;55787;55788;55789;55790;55791;56263;56264;56265;56266;56267;57553;57554;57555;60236;60237;60238;60239;60240;60241;60242;60243;60244;60245;60246;60247;60248;60249;60250;60251;60865;60866;61195;64826;64827;64828;64829;64830;64831;64832;64833;64834;64835;64836;64837;64929;64930;64931;64932;64933;64934;64935;64936;64937;64938;64939;64940;64941;65595;65596;65597;65598;65599;65600	3593;4233;4244;11688;11701;11705;15375;16167;17549;19380;20527;21216;22003;22009;24008;30270;31196;31246;32563;32761;32768;34396;43706;45949;47711;47987;52107;55782;56263;57555;60241;60247;60866;61195;64826;64827;64932;64939;65597	873	630	-1;-1;-1;-1;-1;-1	;;;;;
P19367;B1AR63;B1AR62;B1AR61;Q2TB90;P52790	P19367	44;10;5;5;3;2	44;10;5;5;3;2	40;9;4;4;2;0	Hexokinase-1	HK1	sp|P19367|HXK1_HUMAN Hexokinase-1 OS=Homo sapiens GN=HK1 PE=1 SV=3	6	44	44	40	41	39	29	28	37	42	31	26	41	39	29	28	37	42	31	26	37	35	25	24	33	38	27	22	49.8	49.8	46.6	102.48	917	917;290;114;139;917;923	0	323.31	By MS/MS	By MS/MS	By MS/MS	By MS/MS	By MS/MS	By MS/MS	By MS/MS	By MS/MS	47.2	40	28	26.5	40.9	46.6	30.3	27.3	44943000000	11832000000	4654800000	3.4158e+09	2854200000	5.8598e+09	8.1111e+09	6.8407e+09	1374300000	440330000	202250000	367710000	436220000	417410000	376050000	579750000	198700000	52	39	31	33	38	46	41	26	306	AAQLCGAGMAAVVDK;AEMELGLR;AILQQLGLNSTCDDSILVK;ATDCVGHDVVTLLR;CNVSFLLSEDGSGK;DFNPTATVK;DMLLEVK;EGLLFEGR;FLLSESGSGK;FLSQIESDR;FNTSDVSAIEK;GAALITAVGVR;GAAMVTAVAYR;GDFIALDLGGSSFR;GKFNTSDVSAIEK;GQISETLK;HIDLVEGDEGR;IDKYLYAMR;IMHQTVK;ITPELLTR;KLPVGFTFSFPCQQSK;LALLQVR;LGVEPSDDDCVSVQHVCTIVSFR;LPVGFTFSFPCQQSK;LSDETLIDIMTR;LVDEYSLNAGK;LVPDSDVR;MCINTEWGAFGDDGSLEDIR;MIAAQLLAYYFTELKDDQVK;MISGMYLGEIVR;MLPSFVR;MLPTFVR;MVSGMYLGELVR;NILIDFTK;NILIDFTKK;QIEETLAHFHLTK;RAAQLCGAGMAAVVDK;RLVPDSDVR;RTPDGTENGDFLALDLGGTNFR;SANLVAATLGAILNR;SIPDGSEK;TEFDREIDR;TTVGVDGSLYK;TVCGVVSR				1113	168;420;729;1489;1891;2143;2515;3338;4664;4689;4752;5004;5005;5147;5517;5839;6288;6615;7255;7619;8084;8387;9002;9718;9910;10194;10263;10475;10630;10651;10697;10698;10868;11135;11136;12010;12407;12544;12617;12711;13144;14131;14874;14885	True;True;True;True;True;True;True;True;True;True;True;True;True;True;True;True;True;True;True;True;True;True;True;True;True;True;True;True;True;True;True;True;True;True;True;True;True;True;True;True;True;True;True;True	177;178;445;446;785;1613;2041;2307;2708;2709;3590;5019;5047;5120;5391;5392;5393;5544;5943;6308;6783;7131;7810;8202;8689;9008;9664;10435;10647;10648;10948;11019;11270;11530;11560;11561;11562;11622;11623;11624;11869;11870;11871;12162;12163;13104;13531;13673;13750;13850;14331;15404;16219;16231	954;955;956;957;958;959;960;961;962;963;964;965;966;967;968;2514;2515;2516;2517;2518;2519;2520;2521;2522;2523;2524;2525;2526;2527;2528;2529;4483;4484;4485;4486;4487;4488;4489;9115;9116;9117;9118;9119;9120;9121;9122;9123;9124;9125;9126;9127;9128;9129;9130;11500;11501;11502;11503;11504;12952;12953;12954;12955;12956;12957;12958;12959;15182;15183;15184;15185;15186;15187;15188;15189;15190;15191;15192;15193;15194;15195;20172;20173;20174;20175;20176;20177;28037;28038;28039;28040;28041;28042;28043;28196;28197;28198;28199;28200;28201;28202;28203;28583;28584;28585;28586;28587;28588;28589;28590;30136;30137;30138;30139;30140;30141;30142;30143;30144;30145;30146;30147;30148;30149;30150;30151;30152;30153;30154;30155;30156;30974;30975;30976;30977;30978;30979;33425;33426;33427;33428;33429;33430;33431;33432;33433;33434;33435;33436;33437;33438;33439;33440;35508;35509;35510;35511;35512;35513;35514;38224;38225;38226;38227;38228;38229;38230;38231;38232;38233;38234;38235;38236;38237;38238;38239;38240;40228;40229;40230;44136;44137;44138;46359;46360;46361;46362;46363;46364;46365;46366;49612;49613;49614;49615;49616;49617;49618;51672;51673;51674;51675;51676;51677;51678;51679;55309;55310;55311;55312;59784;59785;59786;59787;61016;61017;61018;61019;61020;61021;62951;62952;62953;62954;63360;63361;63362;63363;63364;63365;63366;63367;64682;64683;65928;66097;66098;66099;66100;66101;66102;66103;66104;66105;66106;66107;66108;66109;66110;66111;66112;66113;66114;66115;66116;66117;66118;66119;66120;66121;66464;66465;66466;66467;66468;66469;66470;66471;66472;66473;66474;66475;66476;66477;66478;66479;66480;66481;66482;66483;66484;67641;67642;67643;67644;67645;67646;67647;67648;67649;67650;67651;67652;67653;67654;67655;67656;67657;67658;67659;67660;67661;67662;67663;69222;69223;69224;69225;69226;69227;69228;69229;69230;69231;69232;69233;69234;69235;69236;69237;69238;69239;69240;69241;69242;74631;74632;74633;74634;74635;74636;74637;74638;76819;76820;76821;76822;76823;76824;76825;77734;77735;77736;77737;77738;77739;77740;78158;78159;78160;78713;78714;78715;78716;78717;78718;78719;78720;81349;81350;81351;87314;87315;87316;87317;87318;87319;87320;87321;87322;91909;91910;91911;91912;91913;91914;91915;91916;91979;91980;91981;91982;91983;91984;91985;91986	644;645;646;647;648;649;650;651;652;653;654;655;656;657;1691;1692;1693;1694;1695;1696;1697;1698;1699;1700;1701;1702;1703;1704;2991;2992;2993;2994;5933;5934;5935;5936;5937;5938;5939;5940;5941;5942;5943;5944;5945;5946;7446;7447;7448;7449;7450;8340;8341;8342;8343;8344;8345;9723;9724;9725;9726;12963;12964;12965;12966;12967;18003;18004;18005;18006;18007;18008;18009;18111;18112;18113;18114;18115;18116;18117;18118;18322;18323;18324;18325;18326;19390;19391;19392;19393;19394;19395;19396;19397;19398;19399;19400;19401;19402;19403;19404;19405;19406;19407;19911;19912;19913;19914;21546;21547;21548;21549;21550;21551;21552;21553;21554;21555;21556;21557;21558;21559;21560;22848;22849;22850;22851;22852;22853;22854;24534;24535;24536;24537;24538;24539;24540;24541;24542;24543;24544;24545;24546;24547;24548;24549;24550;25871;25872;28357;28358;29879;29880;29881;29882;29883;29884;29885;31920;31921;31922;31923;33180;33181;33182;33183;33184;33185;33186;35589;35590;35591;35592;38393;38394;39173;39174;39175;39176;39177;39178;39179;40457;40458;40459;40687;40688;40689;40690;40691;40692;40693;40694;41500;41501;42272;42367;42368;42369;42370;42371;42372;42373;42374;42375;42376;42377;42378;42379;42380;42381;42382;42383;42384;42385;42386;42387;42582;42583;42584;42585;42586;42587;42588;42589;42590;42591;42592;42593;42594;42595;43283;43284;43285;43286;43287;43288;43289;43290;43291;43292;43293;43294;43295;43296;43297;43298;43299;43300;43301;43302;43303;43304;43305;44316;44317;44318;44319;44320;44321;44322;44323;44324;47788;47789;47790;47791;49098;49099;49100;49101;49102;49661;49662;49663;49664;49665;49899;50260;50261;50262;50263;50264;50265;50266;50267;50268;52034;52035;55844;55845;55846;55847;55848;55849;58822;58823;58824;58825;58826;58827;58828;58829;58860;58861;58862;58863;58864;58865;58866;58867	646;1700;2992;5940;7446;8341;9725;12967;18003;18112;18326;19397;19404;19913;21550;22850;24536;25871;28358;29879;31920;33183;35590;38393;39178;40458;40691;41500;42272;42376;42582;42586;43291;44317;44324;47790;49101;49663;49899;50262;52034;55848;58829;58860	254;256;257;258;874;875;876;877;878;879;880;881;882	1;40;63;255;296;300;455;483;495;511;744;748;838	-1;-1;-1;-1;-1;-1	;;;;;
P19525;F8WBH4;C9JZT2	P19525	9;1;1	9;1;1	9;1;1	Interferon-induced, double-stranded RNA-activated protein kinase	EIF2AK2	sp|P19525|E2AK2_HUMAN Interferon-induced, double-stranded RNA-activated protein kinase OS=Homo sapiens GN=EIF2AK2 PE=1 SV=2	3	9	9	9	7	6	5	5	4	7	5	0	7	6	5	5	4	7	5	0	7	6	5	5	4	7	5	0	18.1	18.1	18.1	62.094	551	551;102;141	0	54.943	By MS/MS	By MS/MS	By MS/MS	By matching	By MS/MS	By MS/MS	By MS/MS	None	13.8	12	8.3	8.3	6.9	14.5	8.3	0	543640000	172300000	102600000	45704000	28068000	48200000	97377000	49379000	0	27474000	18904000	23455000	20541000	17939000	13308000	22229000	0	6	5	2	0	2	2	1	0	18	DLKPSNIFLVDTK;EIELIGSGGFGQVFK;EYSIGTGSTK;FDLPDMK;GVDYIHSK;KPEDRPNTSEILR;LAVEILNK;LAYLQILSEETSVK;VLALELFEQITK				1114	2417;3427;4272;4388;6064;8120;8474;8483;15719	True;True;True;True;True;True;True;True;True	2594;3690;4600;4726;6544;8727;9102;9113;17127	14551;14552;14553;14554;14555;14556;14557;14558;14559;14560;20777;20778;20779;25766;25767;25768;25769;25770;25771;26458;26459;26460;26461;26462;26463;26464;36925;36926;36927;36928;49876;49877;49878;52165;52166;52167;52168;52169;52170;52171;52267;97497	9341;9342;9343;9344;9345;13373;13374;16594;17035;17036;23666;32072;32073;33476;33477;33478;33479;33571;62543	9342;13373;16594;17035;23666;32072;33478;33571;62543			-1;-1;-1	;;
P20042	P20042	7	7	7	Eukaryotic translation initiation factor 2 subunit 2	EIF2S2	sp|P20042|IF2B_HUMAN Eukaryotic translation initiation factor 2 subunit 2 OS=Homo sapiens GN=EIF2S2 PE=1 SV=2	1	7	7	7	2	6	1	0	5	5	4	4	2	6	1	0	5	5	4	4	2	6	1	0	5	5	4	4	23.4	23.4	23.4	38.388	333	333	0	57.02	By MS/MS	By MS/MS	By MS/MS	None	By MS/MS	By MS/MS	By MS/MS	By MS/MS	7.2	20.7	2.7	0	18.6	18.6	10.8	14.4	917390000	6755800	221620000	8354600	0	216300000	250720000	81405000	132230000	12247000	61628000	15024000	0	69876000	62967000	23424000	74135000	0	3	1	0	2	2	0	3	11	DASDDLDDLNFFNQK;DYTYEELLNR;EVEPEPTEDKDLEADEEDTR;EYVTCHTCR;QIENVLR;SPDTILQK;TGFQAVTGK				1115	2020;2909;4133;4285;12012;13463;14244	True;True;True;True;True;True;True	2178;3133;4452;4613;13106;14687;15526	12215;12216;12217;12218;17561;17562;17563;17564;17565;25008;25009;25010;25011;25836;25837;25838;25839;25840;25841;25842;74655;83319;83320;83321;83322;87936;87937	7894;7895;7896;11327;11328;11329;11330;11331;16153;16154;16155;16156;16638;47806;53248;56239	7895;11327;16153;16638;47806;53248;56239			-1
P20290;D6RDG3;H0Y9Y1	P20290;D6RDG3	6;3;2	6;3;2	6;3;2	Transcription factor BTF3	BTF3	sp|P20290|BTF3_HUMAN Transcription factor BTF3 OS=Homo sapiens GN=BTF3 PE=1 SV=1;tr|D6RDG3|D6RDG3_HUMAN Transcription factor BTF3 (Fragment) OS=Homo sapiens GN=BTF3 PE=1 SV=3	3	6	6	6	6	2	3	3	1	1	1	0	6	2	3	3	1	1	1	0	6	2	3	3	1	1	1	0	38.3	38.3	38.3	22.168	206	206;109;86	0	58.429	By MS/MS	By MS/MS	By MS/MS	By MS/MS	By matching	By matching	By MS/MS	None	38.3	7.3	15	15	3.9	3.4	3.4	0	868950000	454960000	123310000	100530000	85096000	4220100	55593000	45243000	0	133720000	36583000	120470000	143050000	47917000	32466000	43487000	0	5	1	2	2	0	0	0	0	10	APLATGEDDDDEVPDLVENFDEASK;APLATGEDDDDEVPDLVENFDEASKNEAN;ETIMNQEK;GGCPGGEATLSQPPPR;LAEALPK;VQASLAANTFTITGHAETK				1116	1192;1193;4052;5321;8329;16121	True;True;True;True;True;True	1298;1299;4360;4361;5734;8948;17576	7454;7455;7456;24382;24383;24384;24385;24386;24387;32168;32169;32170;51343;51344;51345;51346;51347;51348;100031	4856;4857;4858;15685;15686;15687;20690;20691;32966;32967;64127	4856;4857;15686;20690;32966;64127	883	50	-1;-1;-1	;;
P20336;M0R257;S4R3Q3	P20336;M0R257;S4R3Q3	2;1;1	2;1;1	2;1;1	Ras-related protein Rab-3A	RAB3A	sp|P20336|RAB3A_HUMAN Ras-related protein Rab-3A OS=Homo sapiens GN=RAB3A PE=1 SV=1;tr|M0R257|M0R257_HUMAN Ras-related protein Rab-3A (Fragment) OS=Homo sapiens GN=RAB3A PE=1 SV=1;tr|S4R3Q3|S4R3Q3_HUMAN Ras-related protein Rab-3A OS=Homo sapiens GN=RAB3A P	3	2	2	2	2	1	0	0	2	2	2	0	2	1	0	0	2	2	2	0	2	1	0	0	2	2	2	0	12.7	12.7	12.7	24.984	220	220;115;125	0	16.479	By MS/MS	By matching	None	None	By MS/MS	By MS/MS	By MS/MS	None	12.7	5.5	0	0	12.7	12.7	12.7	0	61605000	5227000	3870900	0	0	28090000	20165000	4252600	0	5215500	5071900	0	0	10677000	8994300	7102500	0	1	0	0	0	1	1	1	0	4	ESSDQNFDYMFK;MSESLDTADPAVTGAK				1117	3998;10790	True;True	4300;11759	24056;24057;24058;24059;24060;67115;67116;67117;67118	15463;42961;42962;42963	15463;42961			-1;-1;-1	;;
P20339	P20339	3	1	1	Ras-related protein Rab-5A	RAB5A	sp|P20339|RAB5A_HUMAN Ras-related protein Rab-5A OS=Homo sapiens GN=RAB5A PE=1 SV=2	1	3	1	1	3	2	3	3	3	3	3	3	1	0	1	1	1	1	1	1	1	0	1	1	1	1	1	1	15.8	5.6	5.6	23.658	215	215	0.0073529	6.58	By MS/MS	By matching	By MS/MS	By MS/MS	By MS/MS	By MS/MS	By matching	By matching	15.8	10.2	15.8	15.8	15.8	15.8	15.8	15.8	101180000	22252000	0	13409000	7615400	14272000	21849000	14165000	7614500	12747000	0	16769000	17066000	14556000	14193000	16337000	13448000	0	0	0	1	1	0	0	0	2	FEIWDTAGQER;GVDLTEPTQPTR;LVLLGESAVGK				1118	4437;6060;10249	False;True;False	4778;6540;11005	26724;26725;26726;26727;26728;26729;26730;26731;36903;36904;36905;36906;36907;36908;36909;63282;63283;63284;63285;63286;63287;63288;63289	17193;17194;17195;17196;17197;17198;23655;23656;23657;23658;23659;40645;40646;40647;40648;40649;40650;40651;40652	17194;23655;40647			-1
P20645;F5GX30;F5GXE0;H0YGE9;F5GXU0;H0YGT2;F5H883;H0YF90	P20645;F5GX30	5;4;2;2;2;2;2;1	5;4;2;2;2;2;2;1	5;4;2;2;2;2;2;1	Cation-dependent mannose-6-phosphate receptor	M6PR	sp|P20645|MPRD_HUMAN Cation-dependent mannose-6-phosphate receptor OS=Homo sapiens GN=M6PR PE=1 SV=1;tr|F5GX30|F5GX30_HUMAN Cation-dependent mannose-6-phosphate receptor OS=Homo sapiens GN=M6PR PE=1 SV=2	8	5	5	5	4	4	3	1	4	5	4	4	4	4	3	1	4	5	4	4	4	4	3	1	4	5	4	4	20.2	20.2	20.2	30.993	277	277;191;92;104;109;122;133;148	0	53.822	By MS/MS	By MS/MS	By MS/MS	By matching	By MS/MS	By MS/MS	By MS/MS	By MS/MS	17	13.7	10.5	2.5	13.7	20.2	13.7	13.7	1.5206e+09	161630000	330900000	139260000	9904900	210910000	327170000	152030000	188830000	32454000	84081000	59793000	15675000	78297000	69772000	46256000	59016000	3	4	3	0	5	3	3	2	23	AVVMISCNR;HTLADNFNPVSEER;NVPAAYR;SFESTVGQGSDTYIYIFR;TCDLVGEK				1119	1742;6427;11598;12940;14038	True;True;True;True;True	1879;1880;6931;12669;14100;15305	10602;10603;10604;10605;10606;10607;39115;39116;39117;39118;39119;39120;39121;39122;39123;39124;39125;39126;39127;39128;72219;72220;72221;72222;72223;72224;72225;72226;80090;80091;86762;86763;86764;86765;86766;86767;86768	6860;6861;6862;25167;25168;25169;25170;25171;25172;25173;25174;25175;25176;25177;46309;46310;46311;51208;51209;55486;55487;55488;55489;55490;55491	6862;25170;46311;51208;55488	884	142	-1;-1;-1;-1;-1;-1;-1;-1	;;;;;;;
P21281;H0YC04;C9JL73;P15313;E5RGH6;H0YAT8;C9J5E3;C9JNS9;C9JZ02	P21281;H0YC04	14;8;4;4;3;2;2;2;1	14;8;4;4;3;2;2;2;1	14;8;4;4;3;2;2;2;1	V-type proton ATPase subunit B, brain isoform	ATP6V1B2	sp|P21281|VATB2_HUMAN V-type proton ATPase subunit B, brain isoform OS=Homo sapiens GN=ATP6V1B2 PE=1 SV=3;tr|H0YC04|H0YC04_HUMAN V-type proton ATPase subunit B, brain isoform (Fragment) OS=Homo sapiens GN=ATP6V1B2 PE=1 SV=1	9	14	14	14	9	11	9	8	12	12	13	11	9	11	9	8	12	12	13	11	9	11	9	8	12	12	13	11	29.2	29.2	29.2	56.5	511	511;199;496;513;66;56;248;249;118	0	146.16	By MS/MS	By MS/MS	By MS/MS	By MS/MS	By MS/MS	By MS/MS	By MS/MS	By MS/MS	24.1	27	20.5	16.2	28.8	28.8	25.2	22.3	3.3949e+09	267170000	279260000	129050000	169590000	784520000	942940000	491360000	330960000	65818000	53680000	57427000	55574000	166860000	154900000	148340000	140690000	6	9	4	5	11	10	14	7	66	AVVQVFEGTSGIDAK;EQALAVSR;IPIFSAAGLPHNEIAAQICR;IPQSTLSEFYPR;NFIAQGPYENR;NYLSQPR;QIYPPINVLPSLSR;RIPQSTLSEFYPR;SAIGEGMTR;TPVSEDMLGR;TSCEFTGDILR;TVSGVNGPLVILDHVK;YAEIVHLTLPDGTK;YAEIVHLTLPDGTKR				1120	1744;3887;7349;7364;11045;11638;12058;12497;12693;14678;14743;14952;16647;16648	True;True;True;True;True;True;True;True;True;True;True;True;True;True	1882;4184;7918;7935;12063;12711;13154;13623;13832;16003;16004;16072;16301;18137;18138	10610;10611;10612;10613;10614;10615;10616;10617;23476;23477;23478;23479;23480;23481;23482;44791;44792;44793;44794;44861;44862;44863;44864;44865;44866;44867;44868;68673;68674;68675;68676;68677;68678;68679;68680;68681;72435;72436;72437;72438;72439;72440;72441;74918;74919;74920;74921;74922;74923;74924;77409;78629;78630;78631;78632;78633;78634;90766;90767;90768;90769;90770;90771;90772;90773;90774;90775;91173;91174;91175;91176;91177;91178;91179;92388;92389;92390;92391;92392;92393;92394;92395;92396;103155;103156;103157;103158;103159;103160;103161;103162;103163;103164;103165;103166;103167	6864;6865;6866;6867;6868;6869;6870;15103;15104;28820;28821;28822;28823;28824;28877;28878;28879;28880;28881;28882;28883;43957;43958;43959;43960;43961;43962;43963;46448;46449;46450;46451;47943;47944;47945;47946;47947;49487;50203;50204;50205;50206;58101;58102;58103;58104;58105;58340;58341;58342;58343;59120;59121;59122;59123;59124;59125;66063;66064;66065;66066;66067;66068;66069;66070;66071;66072	6866;15103;28821;28877;43957;46448;47945;49487;50203;58101;58341;59122;66069;66072	885	127	-1;-1;-1;-1;-1;-1;-1;-1;-1	;;;;;;;;
P21283;E7EV59	P21283;E7EV59	2;1	2;1	2;1	V-type proton ATPase subunit C 1;V-type proton ATPase subunit C	ATP6V1C1	sp|P21283|VATC1_HUMAN V-type proton ATPase subunit C 1 OS=Homo sapiens GN=ATP6V1C1 PE=1 SV=4;tr|E7EV59|E7EV59_HUMAN V-type proton ATPase subunit C OS=Homo sapiens GN=ATP6V1C1 PE=1 SV=1	2	2	2	2	2	0	1	1	2	1	1	1	2	0	1	1	2	1	1	1	2	0	1	1	2	1	1	1	5.2	5.2	5.2	43.941	382	382;307	0	13.284	By MS/MS	None	By matching	By matching	By MS/MS	By MS/MS	By MS/MS	By matching	5.2	0	2.1	2.1	5.2	3.1	2.1	2.1	74876000	9628000	0	6219600	6123500	20579000	1994400	20828000	9502700	9612300	0	8632900	10964000	16867000	15117000	15073000	12000000	1	0	0	0	2	1	0	0	4	GNLQNLER;TEFWLISAPGEK				1121	5725;14134	True;True	6185;15407	34839;34840;34841;34842;34843;34844;87325;87326;87327	22436;22437;55852;55853;55854	22436;55854			-1;-1	;
P21291;E9PND2;E9PP21;E9PS42	P21291;E9PND2;E9PP21;E9PS42	5;4;4;3	5;4;4;3	5;4;4;3	Cysteine and glycine-rich protein 1	CSRP1	sp|P21291|CSRP1_HUMAN Cysteine and glycine-rich protein 1 OS=Homo sapiens GN=CSRP1 PE=1 SV=3;tr|E9PND2|E9PND2_HUMAN Cysteine and glycine-rich protein 1 (Fragment) OS=Homo sapiens GN=CSRP1 PE=1 SV=1;tr|E9PP21|E9PP21_HUMAN Cysteine and glycine-rich protein 1	4	5	5	5	5	2	4	4	4	1	2	1	5	2	4	4	4	1	2	1	5	2	4	4	4	1	2	1	42	42	42	20.567	193	193;153;160;153	0	49.933	By MS/MS	By MS/MS	By MS/MS	By MS/MS	By MS/MS	By MS/MS	By matching	By MS/MS	42	16.6	33.2	33.2	33.2	8.8	16.6	7.8	408440000	168800000	40861000	51654000	23561000	63618000	32558000	22832000	4560400	43729000	26388000	25464000	21055000	25886000	19702000	17177000	10700000	5	2	2	2	2	1	0	0	14	CSQAVYAAEK;GFGFGQGAGALVHSE;GLESTTLADKDGEIYCK;GYGYGQGAGTLSTDKGESLGIK;NLDSTTVAVHGEEIYCK				1122	1915;5276;5558;6175;11201	True;True;True;True;True	2066;5686;5986;6662;12231	11585;11586;11587;11588;31874;31875;31876;31877;31878;31879;31880;33680;33681;33682;33683;33684;33685;33686;37552;37553;37554;37555;69729	7501;7502;7503;20516;20517;20518;20519;21705;21706;21707;21708;24074;24075;44651	7501;20517;21707;24074;44651			-1;-1;-1;-1	;;;
Q5HY54;Q60FE5;P21333;A0A087WWY3;H0Y5C6;H0Y5F3;F8WE98	Q5HY54;Q60FE5;P21333;A0A087WWY3	21;21;21;15;5;3;1	21;21;21;15;5;3;1	19;19;19;13;5;3;0	Filamin-A	FLNA	tr|Q5HY54|Q5HY54_HUMAN Filamin-A OS=Homo sapiens GN=FLNA PE=1 SV=1;tr|Q60FE5|Q60FE5_HUMAN Filamin-A OS=Homo sapiens GN=FLNA PE=1 SV=1;sp|P21333|FLNA_HUMAN Filamin-A OS=Homo sapiens GN=FLNA PE=1 SV=4;tr|A0A087WWY3|A0A087WWY3_HUMAN Filamin-A OS=Homo sapiens	7	21	21	19	17	16	10	8	15	8	3	5	17	16	10	8	15	8	3	5	15	14	9	8	13	8	3	5	10.5	10.5	9.6	276.55	2607	2607;2620;2647;2315;281;232;604	0	171.59	By MS/MS	By MS/MS	By MS/MS	By MS/MS	By MS/MS	By matching	By matching	By MS/MS	9.3	8.4	5.1	3.4	7.7	4.5	1.5	2.2	1194600000	402280000	364450000	147130000	62043000	110100000	75411000	14341000	18856000	34664000	31592000	40678000	27628000	12978000	7059300	3671600	8354700	14	9	7	4	4	0	0	1	39	AEISFEDR;AEISFEDRK;ATCAPQHGAPGPGPADASK;DAGEGGLSLAIEGPSK;DKGEYTLVVK;EAGAGGLAIAVEGPSK;EATTEFSVDAR;FNEEHIPDSPFVVPVASPSGDAR;FVPAEMGTHTVSVK;IECDDKGDGSCDVR;IPEISIQDMTAQVTSPSGK;KGEITGEVR;LIALLEVLSQK;MDCQECPEGYR;NGHVGISFVPK;SSFTVDCSK;VAQPTITDNKDGTVTVR;VNVGAGSHPNK;VTYTPMAPGSYLISIK;YAPSEAGLHEMDIR;YNEQHVPGSPFTAR				1123	401;402;1486;1985;2336;2960;3038;4734;4948;6650;7335;7958;9052;10485;11077;13640;15130;16024;16376;16670;17005	True;True;True;True;True;True;True;True;True;True;True;True;True;True;True;True;True;True;True;True;True	424;425;1610;2138;2510;3185;3271;5101;5334;7169;7904;8562;9716;11284;12098;14873;16493;17475;17844;17845;18160;18534	2407;2408;2409;2410;2411;2412;2413;2414;2415;9097;9098;9099;9100;9101;9102;9103;11964;11965;11966;14058;14059;14060;14061;14062;14063;14064;17847;17848;17849;18374;28473;28474;28475;29809;29810;29811;40413;40414;40415;40416;44714;44715;44716;48650;48651;48652;48653;48654;48655;48656;48657;48658;48659;55664;55665;55666;64757;64758;64759;64760;68859;68860;68861;68862;84351;84352;84353;93598;93599;93600;93601;93602;93603;99467;101591;101592;101593;101594;101595;101596;103307;103308;103309;103310;105514;105515;105516;105517	1632;1633;5921;5922;5923;5924;7726;9032;9033;11524;11525;11859;18259;19177;19178;25976;28774;28775;31340;31341;31342;35872;35873;41551;41552;44080;44081;53917;59874;59875;59876;59877;63774;65097;65098;65099;66149;67606;67607;67608	1632;1633;5922;7726;9032;11525;11859;18259;19178;25976;28774;31341;35872;41551;44080;53917;59875;63774;65099;66149;67606	886	2450	-1;-1;-1;-1;-1;-1;-1	;;;;;;
P21397	P21397	11	9	9	Amine oxidase [flavin-containing] A	MAOA	sp|P21397|AOFA_HUMAN Amine oxidase [flavin-containing] A OS=Homo sapiens GN=MAOA PE=1 SV=1	1	11	9	9	8	8	6	3	11	8	8	9	6	6	4	1	9	6	6	7	6	6	4	1	9	6	6	7	23.1	20.9	20.9	59.681	527	527	0	68.573	By matching	By MS/MS	By MS/MS	By matching	By MS/MS	By MS/MS	By MS/MS	By MS/MS	15.4	17.6	12.7	4.2	23.1	17.6	16.5	19	1.0605e+09	51924000	135830000	37415000	2233700	285330000	307230000	108420000	132100000	7698600	24022000	11378000	4189500	82175000	47075000	39607000	40462000	0	5	1	0	8	5	3	3	25	DIWVQEPESK;DVPAVEITHTFWER;EVLNGLGK;FVGGSGQVSER;IFSVTNGGQER;KFVGGSGQVSER;LPMGAVIK;NEHVDYVDVGGAYVGPTQNR;NLPSVSGLLK;VLGSQEALHPVHYEEK;YVINAIPPTLTAK				1124	2328;2830;4171;4931;6785;7936;9681;11007;11270;15800;17156	True;True;True;False;True;False;True;True;True;True;True	2502;3049;4492;5315;7308;8540;10396;12024;12306;17213;18693	14021;14022;14023;14024;14025;14026;17115;17116;17117;17118;17119;17120;17121;25225;29696;29697;29698;29699;29700;29701;29702;29703;41123;41124;41125;41126;41127;41128;41129;48473;48474;48475;48476;48477;48478;48479;48480;48481;48482;48483;48484;48485;48486;59612;59613;59614;59615;59616;68466;68467;68468;68469;68470;68471;70126;70127;70128;70129;70130;70131;70132;97987;97988;97989;97990;97991;97992;97993;106468;106469	9015;9016;9017;9018;11059;11060;11061;11062;11063;16289;19093;19094;19095;19096;19097;19098;19099;19100;26421;26422;31230;31231;31232;31233;31234;31235;31236;31237;31238;31239;31240;31241;31242;31243;38297;38298;38299;38300;43831;43832;43833;44919;44920;62832;62833;62834;68286;68287	9016;11061;16289;19095;26422;31235;38298;43832;44919;62833;68287			-1
P21399	P21399	28	28	28	Cytoplasmic aconitate hydratase	ACO1	sp|P21399|ACOC_HUMAN Cytoplasmic aconitate hydratase OS=Homo sapiens GN=ACO1 PE=1 SV=3	1	28	28	28	27	21	16	14	12	15	13	4	27	21	16	14	12	15	13	4	27	21	16	14	12	15	13	4	35.1	35.1	35.1	98.398	889	889	0	241.59	By MS/MS	By MS/MS	By MS/MS	By MS/MS	By MS/MS	By MS/MS	By MS/MS	By matching	35.1	28	17.5	14.5	15	16.8	13.6	4.8	3.7342e+09	1.6866e+09	513640000	490210000	337890000	127390000	314750000	215300000	48494000	134160000	62441000	90972000	111510000	23714000	25664000	42902000	11178000	26	13	10	12	4	7	5	0	77	AVDAGLNVMPYIK;AVLAESYER;DEIQAVER;DFESCLGAK;DIWPTRDEIQAVER;EFNSYGSR;FVEFFGPGVAQLSIADR;GPFLLGIK;GTFANIR;IDFEKEPLGVNAK;IETVNESWNALATPSDK;IIPPGSGIIHQVNLEYLAR;LFFWNSK;NCDEFLVK;NIEVPFKPAR;NQDLEFER;QAPQTIHLPSGEILDVFDAAER;SNPFAHLAEPLDPVQPGK;SNPFAHLAEPLDPVQPGKK;SPPFFENLTLDLQPPK;TFQAVMR;TVVPCCSGPK;VAVSDMK;VILQDFTGVPAVVDFAAMR;VLLEAAIR;YLQAVGMFR;YQQAGLPLIVLAGK;YTIIIPENLKPQMK				1125	1610;1661;2100;2123;2327;3252;4924;5756;5988;6597;6722;6998;8799;10946;11112;11426;11817;13434;13435;13503;14208;14969;15163;15635;15823;16953;17067;17127	True;True;True;True;True;True;True;True;True;True;True;True;True;True;True;True;True;True;True;True;True;True;True;True;True;True;True;True	1744;1796;2262;2286;2501;3500;5306;6217;6462;7112;7243;7532;9446;11963;12139;12480;12900;14658;14659;14730;15487;16320;16529;17038;17237;18473;18600;18661;18662	9816;9817;10138;10139;10140;10141;10142;10143;10144;10145;10146;10147;12708;12709;12825;12826;12827;12828;14020;19675;19676;19677;19678;19679;19680;29644;29645;29646;35008;35009;35010;35011;35012;35013;35014;36452;36453;36454;36455;36456;36457;36458;40110;40111;40112;40113;40114;40115;40782;40783;40784;40785;40786;40787;42560;42561;54058;54059;54060;54061;54062;54063;68132;68133;68134;68135;68136;68137;69061;69062;69063;69064;69065;69066;69067;69068;71158;71159;71160;71161;71162;71163;73495;73496;83155;83156;83157;83158;83159;83160;83161;83162;83545;83546;83547;87731;87732;87733;87734;92508;92509;92510;92511;92512;92513;94001;94002;94003;94004;96960;98125;98126;98127;98128;98129;98130;105177;105905;105906;105907;105908;105909;105910;105911;105912;105913;106268;106269;106270;106271;106272;106273;106274;106275	6367;6582;6583;6584;8185;8186;8268;9014;12651;12652;19060;19061;19062;22535;22536;22537;22538;22539;22540;23412;23413;23414;25807;25808;25809;26213;26214;26215;26216;26217;26218;27417;27418;34699;34700;43626;43627;43628;43629;44214;44215;44216;44217;44218;45626;45627;45628;47113;47114;53146;53147;53148;53149;53150;53397;53398;56126;59213;59214;59215;59216;59217;60322;62237;62923;62924;62925;62926;62927;67348;67882;67883;67884;67885;67886;67887;68127;68128;68129	6367;6583;8186;8268;9014;12652;19060;22536;23412;25809;26213;27417;34699;43627;44218;45628;47113;53146;53148;53397;56126;59217;60322;62237;62923;67348;67886;68128	887;888	342;847	-1
P21554	P21554	2	2	2	Cannabinoid receptor 1	CNR1	sp|P21554|CNR1_HUMAN Cannabinoid receptor 1 OS=Homo sapiens GN=CNR1 PE=1 SV=1	1	2	2	2	1	2	0	1	1	1	2	2	1	2	0	1	1	1	2	2	1	2	0	1	1	1	2	2	4.4	4.4	4.4	52.857	472	472	0	13.383	By matching	By MS/MS	None	By matching	By matching	By MS/MS	By MS/MS	By matching	2.1	4.4	0	2.1	2.1	2.1	4.4	4.4	187980000	29825000	26820000	0	11978000	24410000	29861000	42529000	22561000	21013000	13886000	0	29312000	27877000	17772000	37953000	27188000	0	1	0	0	0	1	1	0	3	SIIIHTSEDGK;VQVTRPDQAR				1126	13129;16173	True;True	14315;17632	81256;81257;81258;100354;100355;100356;100357;100358;100359;100360	51979;64321;64322;64323	51979;64321			-1
P21796;C9JI87	P21796;C9JI87	12;9	12;9	12;9	Voltage-dependent anion-selective channel protein 1	VDAC1	sp|P21796|VDAC1_HUMAN Voltage-dependent anion-selective channel protein 1 OS=Homo sapiens GN=VDAC1 PE=1 SV=2;tr|C9JI87|C9JI87_HUMAN Voltage-dependent anion-selective channel protein 1 (Fragment) OS=Homo sapiens GN=VDAC1 PE=1 SV=6	2	12	12	12	12	11	9	6	12	12	11	9	12	11	9	6	12	12	11	9	12	11	9	6	12	12	11	9	44.5	44.5	44.5	30.772	283	283;183	0	144.61	By MS/MS	By MS/MS	By MS/MS	By MS/MS	By MS/MS	By MS/MS	By MS/MS	By MS/MS	44.5	43.8	37.5	26.1	44.5	44.5	41.7	33.9	4680300000	774740000	661270000	234540000	98097000	858090000	1220100000	532330000	301130000	100600000	107670000	94584000	79820000	232680000	182290000	139900000	187490000	7	8	7	5	10	10	10	8	65	AVPPTYADLGK;GYGFGLIK;LTFDSSFSPNTGK;LTFDSSFSPNTGKK;LTLSALLDGK;SENGLEFTSSGSANTETTK;TKSENGLEFTSSGSANTETTK;VNNSSLIGLGYTQTLKPGIK;VTGSLETK;VTQSNFAVGYK;WTEYGLTFTEK;YQIDPDACFSAK				1127	1701;6171;10068;10069;10109;12905;14412;16005;16298;16342;16625;17062	True;True;True;True;True;True;True;True;True;True;True;True	1838;6658;10813;10814;10857;14062;15711;17453;17762;17808;18114;18595	10377;10378;10379;10380;10381;10382;10383;37532;37533;37534;37535;37536;37537;37538;37539;62207;62208;62209;62210;62211;62212;62213;62214;62215;62216;62217;62218;62219;62220;62221;62222;62223;62224;62225;62446;62447;62448;62449;62450;62451;62452;62453;62454;62455;62456;62457;79885;79886;79887;79888;79889;79890;79891;89054;89055;89056;89057;89058;89059;99348;99349;99350;99351;99352;99353;99354;99355;99356;99357;99358;99359;101100;101101;101102;101103;101389;101390;101391;101392;101393;101394;101395;101396;103036;103037;103038;103039;103040;105870;105871;105872;105873;105874;105875;105876;105877	6715;6716;6717;6718;6719;6720;24062;24063;39994;39995;39996;39997;39998;39999;40000;40001;40002;40003;40004;40132;40133;40134;40135;40136;40137;40138;40139;51060;51061;51062;51063;51064;51065;56982;56983;63694;63695;63696;63697;63698;63699;63700;63701;63702;63703;63704;64770;64771;64772;64951;64952;64953;64954;64955;64956;64957;64958;65988;65989;65990;65991;65992;67854;67855;67856;67857;67858	6718;24062;39994;39999;40137;51061;56983;63697;64771;64956;65989;67858			-1;-1	;
P21912;A0A087WWT1;A0A087WXX8	P21912;A0A087WWT1;A0A087WXX8	13;9;8	13;9;8	13;9;8	Succinate dehydrogenase [ubiquinone] iron-sulfur subunit, mitochondrial	SDHB	sp|P21912|SDHB_HUMAN Succinate dehydrogenase [ubiquinone] iron-sulfur subunit, mitochondrial OS=Homo sapiens GN=SDHB PE=1 SV=3;tr|A0A087WWT1|A0A087WWT1_HUMAN Succinate dehydrogenase [ubiquinone] iron-sulfur subunit, mitochondrial (Fragment) OS=Homo sapiens	3	13	13	13	12	13	11	5	12	12	12	11	12	13	11	5	12	12	12	11	12	13	11	5	12	12	12	11	45	45	45	31.629	280	280;200;123	0	106.63	By MS/MS	By MS/MS	By MS/MS	By MS/MS	By MS/MS	By MS/MS	By MS/MS	By MS/MS	41.8	45	37.5	13.6	42.5	44.6	39.3	37.5	4531300000	204400000	1139800000	339440000	38564000	839370000	1.0238e+09	499700000	446170000	21355000	151060000	115160000	23722000	162830000	148800000	113060000	171420000	4	14	7	0	14	11	12	11	73	AGDKPHMQTYEVDLNK;CGPMVLDALIK;CHTIMNCTR;DDFTEER;DLVPDLSNFYAQYK;IDTNLNK;IKNEVDSTLTFR;IYPLPHMYVIK;LQDPFSLYR;QQYLQSIEER;RIDTNLNK;SIEPYLK;YLGPAVLMQAYR				1128	560;1848;1851;2058;2489;6642;7047;7781;9755;12247;12489;13114;16930	True;True;True;True;True;True;True;True;True;True;True;True;True	602;1993;1994;1997;1998;2219;2673;7161;7585;8375;10478;13365;13615;14299;18446;18447	3427;3428;3429;3430;3431;3432;3433;3434;3435;11228;11229;11230;11231;11232;11233;11234;11235;11236;11237;11238;11239;11240;11252;11253;11254;11255;11256;11257;11258;11259;11260;11261;11262;11263;11264;11265;11266;11267;11268;11269;12463;12464;12465;12466;12467;12468;12469;15009;15010;15011;15012;15013;40372;40373;40374;40375;40376;40377;40378;40379;42904;42905;42906;42907;42908;42909;42910;42911;42912;42913;42914;47400;47401;47402;47403;47404;47405;47406;60061;60062;60063;60064;60065;60066;60067;75973;75974;75975;75976;75977;75978;75979;77373;77374;77375;77376;77377;77378;77379;81166;81167;81168;81169;81170;104998;104999;105000;105001;105002;105003;105004;105005;105006;105007;105008;105009;105010;105011	2324;2325;7276;7277;7278;7279;7280;7281;7282;7289;7290;7291;7292;7293;7294;7295;7296;7297;7298;8034;8035;8036;8037;8038;9619;9620;9621;25957;25958;25959;27629;27630;27631;27632;27633;27634;27635;27636;30554;30555;30556;30557;30558;30559;38580;38581;38582;38583;38584;38585;38586;48608;48609;48610;48611;48612;49468;49469;49470;51923;67231;67232;67233;67234;67235;67236;67237;67238;67239;67240;67241;67242;67243	2325;7277;7289;8038;9620;25959;27632;30555;38582;48608;49469;51923;67239	889;890;891	71;213;247	-1;-1;-1	;;
P21953	P21953	5	5	5	2-oxoisovalerate dehydrogenase subunit beta, mitochondrial	BCKDHB	sp|P21953|ODBB_HUMAN 2-oxoisovalerate dehydrogenase subunit beta, mitochondrial OS=Homo sapiens GN=BCKDHB PE=1 SV=2	1	5	5	5	5	5	1	1	5	4	3	2	5	5	1	1	5	4	3	2	5	5	1	1	5	4	3	2	18.4	18.4	18.4	43.122	392	392	0	43.924	By MS/MS	By MS/MS	By MS/MS	By MS/MS	By MS/MS	By MS/MS	By MS/MS	By MS/MS	18.4	18.4	2.8	2.8	18.4	15.3	9.2	6.1	495270000	113880000	111390000	14180000	6554600	62690000	115320000	30982000	40277000	34095000	39131000	15533000	11763000	36718000	39824000	24245000	43033000	6	4	1	1	3	1	3	2	21	GLLLSCIEDKNPCIFFEPK;LGVSCEVIDLR;MNLFQSVTSALDNSLAK;SGDLFNCGSLTIR;TIIPWDVDTICK				1129	5602;9007;10734;12993;14350	True;True;True;True;True	6031;9669;11676;11677;14163;15642	33946;33947;33948;33949;55338;55339;55340;55341;55342;55343;55344;55345;55346;66736;66737;66738;66739;66740;80399;80400;80401;80402;80403;80404;88651;88652;88653;88654	21879;21880;35613;35614;35615;35616;35617;35618;35619;42734;42735;51416;51417;51418;51419;51420;51421;56710;56711;56712;56713	21879;35615;42734;51419;56712	892	71	-1
P22033	P22033	16	16	16	Methylmalonyl-CoA mutase, mitochondrial	MMUT	sp|P22033|MUTA_HUMAN Methylmalonyl-CoA mutase, mitochondrial OS=Homo sapiens GN=MUT PE=1 SV=4	1	16	16	16	7	13	8	4	11	15	10	12	7	13	8	4	11	15	10	12	7	13	8	4	11	15	10	12	25.1	25.1	25.1	83.134	750	750	0	167.59	By MS/MS	By MS/MS	By MS/MS	By MS/MS	By MS/MS	By MS/MS	By MS/MS	By MS/MS	10.4	20.3	11.3	5.6	17.1	24	14.3	18.7	3.0967e+09	135770000	465520000	109440000	13449000	454170000	1344700000	219980000	353640000	34789000	122490000	33902000	4111700	188430000	209130000	69830000	217170000	3	12	3	2	8	11	7	6	52	AAVQVLDDIEK;AVAEGIPK;CTVGEITDALKK;DTMDLPEELPGVKPFTR;GDVGMAGVAIDTVEDTK;GYDSDNPR;IDSGSEVIVGVNK;IEECAAR;IIADIFEYTAK;ILFDGIPLEK;LINEIEEMGGMAK;LTGTIQNDILK;NTQIIIQEESGIPK;QYAGFSTVEESNK;TGLQAGLTIDEFAPR;TLVPELIK				1130	224;1587;1928;2747;5182;6157;6638;6664;6916;7113;9109;10081;11533;12385;14255;14544	True;True;True;True;True;True;True;True;True;True;True;True;True;True;True;True	235;1717;2080;2961;2962;5581;5582;6643;7157;7183;7446;7656;9777;10827;12596;13508;15537;15855	1294;1295;1296;1297;1298;1299;9651;9652;9653;9654;9655;9656;9657;9658;11662;11663;11664;16681;16682;16683;16684;16685;16686;16687;31190;31191;31192;31193;31194;31195;37471;40353;40354;40355;40356;40357;40358;40359;40488;40489;40490;40491;42034;42035;42036;42037;42038;42039;42040;43323;43324;43325;43326;43327;43328;43329;55998;62295;62296;62297;62298;62299;62300;62301;71809;71810;71811;71812;71813;71814;76711;76712;76713;76714;76715;76716;76717;88016;89965;89966;89967;89968;89969;89970;89971	850;851;852;853;854;855;6269;7549;10787;10788;10789;10790;20070;20071;20072;20073;20074;24017;25940;25941;25942;25943;25944;25945;26022;26023;27060;27061;27062;27063;27064;27065;27890;27891;27892;36100;40047;40048;40049;40050;40051;40052;40053;46048;46049;46050;46051;49042;49043;56282;57566;57567;57568	850;6269;7549;10788;20074;24017;25940;26022;27060;27891;36100;40048;46050;49042;56282;57567	893;894	79;159	-1
P22102;F8WD69;C9JBJ1;C9JTV6;C9JZG2;C9JKQ7;H7C366	P22102	9;4;2;2;1;1;1	9;4;2;2;1;1;1	9;4;2;2;1;1;1	Trifunctional purine biosynthetic protein adenosine-3;Phosphoribosylamine--glycine ligase;Phosphoribosylformylglycinamidine cyclo-ligase;Phosphoribosylglycinamide formyltransferase	GART	sp|P22102|PUR2_HUMAN Trifunctional purine biosynthetic protein adenosine-3 OS=Homo sapiens GN=GART PE=1 SV=1	7	9	9	9	6	9	7	5	7	6	4	3	6	9	7	5	7	6	4	3	6	9	7	5	7	6	4	3	8.9	8.9	8.9	107.77	1010	1010;306;231;241;136;138;145	0	68.076	By MS/MS	By MS/MS	By MS/MS	By MS/MS	By MS/MS	By MS/MS	By MS/MS	By MS/MS	5.9	8.9	7	4.9	6.3	5.6	4.2	3.3	2.0732e+09	180720000	394770000	157410000	90520000	289510000	494980000	307690000	157630000	127140000	182880000	181100000	266790000	147780000	178190000	233440000	174570000	4	4	1	1	0	1	2	0	13	AIAFLQQPR;AVQEIMQEK;ENLISALEEAKK;FEGAIYR;FGDPECQVILPLLK;IKDTVLQR;QVLVAPGNAGTACSEK;VLAVTAIR;VLEFNCR				1131	684;1707;3810;4428;4499;7037;12354;15729;15760	True;True;True;True;True;True;True;True;True	734;1844;4101;4769;4847;7574;13476;17138;17172	4213;4214;4215;4216;4217;10403;10404;10405;10406;10407;10408;10409;23061;23062;26689;26690;26691;26692;27067;27068;27069;27070;42828;42829;42830;42831;42832;42833;42834;42835;76548;76549;76550;76551;76552;76553;76554;97571;97572;97573;97574;97773;97774;97775;97776;97777;97778	2808;6735;6736;6737;14830;17178;17401;17402;17403;27593;48936;48937;48938;62598;62716	2808;6736;14830;17178;17401;27593;48936;62598;62716			-1;-1;-1;-1;-1;-1;-1	;;;;;;
P22234;E9PBS1;D6RF62	P22234;E9PBS1;D6RF62	13;12;7	13;12;7	13;12;7	Bifunctional phosphoribosylaminoimidazole carboxylase/phosphoribosylaminoimidazole succinocarboxamide synthetase;Phosphoribosylaminoimidazole carboxylase;Phosphoribosylaminoimidazole succinocarboxamide synthetase	PAICS	sp|P22234|PUR6_HUMAN Multifunctional protein ADE2 OS=Homo sapiens GN=PAICS PE=1 SV=3;tr|E9PBS1|E9PBS1_HUMAN Multifunctional protein ADE2 (Fragment) OS=Homo sapiens GN=PAICS PE=1 SV=1;tr|D6RF62|D6RF62_HUMAN Multifunctional protein ADE2 OS=Homo sapiens GN=PA	3	13	13	13	13	9	10	8	2	4	6	1	13	9	10	8	2	4	6	1	13	9	10	8	2	4	6	1	31.3	31.3	31.3	47.079	425	425;413;333	0	98.657	By MS/MS	By MS/MS	By MS/MS	By MS/MS	By matching	By MS/MS	By MS/MS	By matching	31.3	24.7	20.9	16.7	5.2	7.1	13.2	2.6	647930000	304070000	122400000	95042000	59095000	18209000	12119000	36701000	293900	54447000	13518000	14662000	21354000	4234100	2187900	5744300	719040	10	3	4	4	0	2	1	0	24	ACGNFGIPCELR;ASILNTWISLK;ATAEVLNIGK;ATAEVLNIGKK;DDANNDPQWSEEQLIAAK;DQITAGNAAR;EVTPEGLQMVK;EVYELLDSPGK;IATGSFLK;ITSCIFQLLQEAGIK;NFEWVAER;TKEVYELLDSPGK;VVVLMGSTSDLGHCEK				1132	246;1402;1473;1474;2053;2631;4212;4222;6542;7629;11038;14401;16492	True;True;True;True;True;True;True;True;True;True;True;True;True	259;1523;1596;1597;2213;2842;4537;4547;7053;8213;12055;15700;17971	1464;1465;1466;1467;1468;8646;8647;8648;9008;9009;9010;9011;9012;9013;9014;9015;9016;9017;9018;12434;15964;15965;15966;15967;15968;15969;25452;25453;25454;25455;25456;25457;25510;25511;25512;25513;39824;39825;39826;39827;39828;39829;46431;46432;68635;68636;68637;88966;88967;102362;102363;102364;102365	973;974;975;5632;5861;5862;5863;5864;5865;5866;8018;10290;10291;16421;16422;16423;16449;25622;25623;29927;43940;43941;56929;65578;65579;65580	973;5632;5861;5866;8018;10290;16422;16449;25622;29927;43940;56929;65578			-1;-1;-1	;;
P22307;H0YF61;E9PLD1	P22307;H0YF61;E9PLD1	2;1;1	2;1;1	2;1;1	Sterol carrier protein 2;propanoyl-CoA C-acyltransferase	SCP2	sp|P22307|NLTP_HUMAN Non-specific lipid-transfer protein OS=Homo sapiens GN=SCP2 PE=1 SV=2;tr|H0YF61|H0YF61_HUMAN Non-specific lipid-transfer protein (Fragment) OS=Homo sapiens GN=SCP2 PE=1 SV=1;tr|E9PLD1|E9PLD1_HUMAN Non-specific lipid-transfer protein OS	3	2	2	2	2	0	1	1	0	0	0	0	2	0	1	1	0	0	0	0	2	0	1	1	0	0	0	0	3.3	3.3	3.3	58.993	547	547;140;366	0.0046107	10.798	By MS/MS	None	By matching	By matching	None	None	None	None	3.3	0	1.8	1.8	0	0	0	0	17721000	12126000	0	3100500	2494800	0	0	0	0	3635500	0	4529800	5200900	0	0	0	0	2	0	0	0	0	0	0	0	2	FVKPGAENSR;IGGIFAFK				1133	4938;6824	True;True	5322;7351	29752;29753;29754;41377	19143;26585	19143;26585			-1;-1;-1	;;
P22314;Q5JRR6;Q5JRR9;Q5JRS0;Q5JRS1;Q5JRS3	P22314	47;17;11;11;8;8	47;17;11;11;8;8	38;17;2;2;0;0	Ubiquitin-like modifier-activating enzyme 1	UBA1	sp|P22314|UBA1_HUMAN Ubiquitin-like modifier-activating enzyme 1 OS=Homo sapiens GN=UBA1 PE=1 SV=3	6	47	47	38	45	42	34	31	37	41	35	27	45	42	34	31	37	41	35	27	36	33	26	23	30	32	27	20	52.6	52.6	45.8	117.85	1058	1058;506;270;284;173;195	0	323.31	By MS/MS	By MS/MS	By MS/MS	By MS/MS	By MS/MS	By MS/MS	By MS/MS	By MS/MS	51.9	44.1	33.4	28.7	40	42.3	34	25.7	114210000000	44174000000	16431000000	13221000000	11418000000	6.7192e+09	11857000000	8607200000	1.7816e+09	1.8722e+09	939700000	1329000000	1.9409e+09	563410000	608590000	823740000	275110000	73	49	37	42	31	44	39	22	337	AAVATFLQSVQVPEFTPK;AENYDIPSADR;AEVSQPR;ALPAVQQNNLDEDLIR;ALPAVQQNNLDEDLIRK;ALVLELCCNDESGEDVEVPYVR;ATLPSPDK;ATLPSPDKLPGFK;DEFEGLFK;DNPGVVTCLDEAR;ERLDQPMTEIVSR;EVLTEDK;FEVQGLQPNGEEMTLK;GLGVEIAK;GNVQVVIPFLTESYSSSQDPPEK;IHVSDQELQSANASVDDSR;IHVSDQELQSANASVDDSRLEELK;IYDDDFFQNLDGVANALDNVDAR;KPLLESGTLGTK;LAGTQPLEVLEAVQR;LAYVAAGDLAPINAFIGGLAAQEVMK;LDQPMTEIVSR;LKSDTAAAAVR;LQTSSVLVSGLR;LVVADTR;MYPIDFEK;NEEDAAELVALAQAVNAR;NFPNAIEHTLQWAR;NGFLNLALPFFGFSEPLAAPR;NGSEADIDEGLYSR;NIILGGVK;NRAEVSQPR;QFLDYFK;QFLFRPWDVTK;QLLHNFPPDQLTSSGAPFWSGPK;QLYVLGHEAMK;QMNPHIR;QPAENVNQYLTDPK;RLQTSSVLVSGLR;SDTAAAAVR;SIPICTLK;SLVASLAEPDFVVTDFAK;VGEFCHNR;VGPDTER;VLGPYTFSICDTSNFSDYIR;YDGQVAVFGSDLQEK;YFLVGAGAIGCELLK				1134	205;430;464;974;975;1049;1536;1537;2093;2560;3950;4178;4455;5588;5743;6913;6914;7754;8139;8367;8486;8603;9225;9870;10322;10881;10994;11057;11075;11087;11126;11464;11930;11934;12116;12163;12173;12192;12537;12837;13146;13363;15457;15512;15797;16709;16780	True;True;True;True;True;True;True;True;True;True;True;True;True;True;True;True;True;True;True;True;True;True;True;True;True;True;True;True;True;True;True;True;True;True;True;True;True;True;True;True;True;True;True;True;True;True;True	216;460;499;1046;1047;1124;1662;1663;2255;2760;4249;4250;4499;4797;4798;6016;6203;7443;7444;8345;8748;8987;9116;9117;9241;9242;9904;10605;11086;11890;12011;12076;12096;12109;12153;12521;13022;13026;13216;13267;13268;13284;13308;13665;13986;14333;14566;16845;16903;17210;18208;18284	1182;1183;1184;1185;1186;1187;1188;1189;1190;1191;2613;2614;2615;2616;2617;2618;2619;2620;2858;2859;2860;5998;5999;6000;6001;6002;6003;6004;6005;6006;6007;6008;6009;6010;6011;6012;6013;6014;6015;6016;6017;6018;6019;6020;6021;6022;6023;6024;6025;6026;6027;6529;9345;9346;9347;9348;9349;9350;9351;9352;9353;9354;9355;9356;9357;12675;12676;12677;12678;12679;12680;12681;12682;15530;15531;15532;15533;15534;15535;15536;15537;15538;23773;23774;23775;23776;23777;23778;23779;23780;25258;25259;25260;25261;25262;25263;25264;25265;26828;26829;26830;26831;26832;26833;26834;26835;26836;26837;26838;33851;33852;33853;33854;33855;33856;33857;33858;34926;34927;34928;34929;34930;34931;34932;42013;42014;42015;42016;42017;42018;42019;42020;42021;42022;42023;42024;42025;42026;42027;42028;42029;42030;42031;47234;47235;47236;47237;50018;50019;50020;50021;50022;50023;50024;50025;50026;50027;50028;50029;50030;50031;50032;50033;50034;51565;51566;51567;51568;51569;51570;51571;51572;51573;51574;51575;51576;51577;51578;51579;51580;51581;52276;52277;52278;52279;52280;52281;52282;52987;52988;52989;52990;52991;52992;52993;52994;52995;52996;52997;52998;52999;53000;56857;56858;56859;56860;56861;56862;56863;56864;56865;56866;56867;56868;56869;56870;56871;56872;60795;60796;60797;60798;60799;60800;60801;60802;63758;63759;63760;63761;63762;63763;63764;67750;67751;67752;68401;68402;68403;68404;68405;68406;68407;68408;68409;68410;68411;68412;68746;68747;68748;68749;68750;68751;68752;68753;68754;68853;68854;68923;68924;68925;68926;68927;68928;68929;68930;68931;69157;69158;69159;69160;69161;69162;69163;69164;69165;69166;69167;69168;69169;71410;71411;71412;71413;71414;71415;71416;71417;71418;71419;74184;74185;74186;74187;74188;74189;74190;74191;74206;74207;74208;74209;74210;74211;74212;74213;75271;75272;75273;75274;75275;75276;75503;75504;75505;75506;75507;75508;75509;75510;75511;75512;75513;75514;75515;75516;75517;75518;75519;75586;75587;75588;75589;75590;75591;75592;75593;75689;75690;75691;75692;75693;75694;75695;75696;75697;75698;75699;77668;77669;77670;77671;77672;77673;77674;77675;77676;77677;77678;77679;77680;77681;77682;77683;79453;79454;79455;79456;79457;79458;81367;81368;81369;81370;81371;81372;81373;81374;82690;82691;82692;82693;82694;82695;82696;95806;95807;95808;95809;95810;95811;95812;95813;95814;95815;95816;95817;95818;95819;95820;95821;96199;96200;96201;96202;96203;96204;96205;97974;103600;103601;103602;103603;103604;103605;103606;103607;103608;103609;103610;103611;103612;103613;103614;104039;104040;104041;104042;104043;104044;104045;104046;104047	786;787;788;789;790;1769;1770;1771;1772;1773;1774;1775;1776;1946;1947;3915;3916;3917;3918;3919;3920;3921;3922;3923;3924;3925;3926;3927;3928;3929;3930;3931;3932;3933;3934;3935;3936;3937;3938;3939;3940;3941;4272;6078;6079;6080;6081;6082;6083;6084;6085;6086;6087;6088;6089;8162;8163;8164;8165;8166;8167;8168;8169;8170;8171;8172;8173;9985;9986;9987;9988;9989;15298;15299;15300;15301;15302;16313;16314;16315;16316;17254;17255;17256;17257;17258;17259;17260;17261;17262;17263;17264;21814;21815;21816;21817;21818;21819;21820;21821;21822;22481;22482;27043;27044;27045;27046;27047;27048;27049;27050;27051;27052;27053;27054;27055;27056;27057;30454;30455;30456;32159;32160;32161;32162;32163;32164;32165;32166;32167;32168;32169;32170;32171;32172;32173;33103;33104;33105;33106;33107;33108;33109;33110;33111;33112;33113;33114;33115;33116;33117;33578;33579;33580;33581;34027;34028;34029;34030;34031;34032;34033;34034;34035;34036;34037;34038;36623;36624;36625;36626;36627;36628;36629;36630;36631;36632;39049;39050;39051;39052;39053;39054;39055;39056;40945;40946;40947;40948;40949;43361;43792;43793;43794;43795;43796;43797;43798;43799;43800;43801;44007;44008;44009;44010;44011;44012;44013;44014;44077;44078;44115;44116;44117;44118;44119;44120;44121;44122;44123;44275;44276;44277;44278;44279;44280;44281;45794;45795;45796;45797;45798;47528;47529;47530;47531;47532;47533;47534;47544;47545;47546;47547;47548;47549;47550;48184;48185;48186;48187;48188;48189;48190;48338;48339;48340;48341;48342;48343;48344;48345;48346;48347;48348;48349;48382;48383;48384;48385;48386;48448;48449;48450;48451;48452;48453;48454;48455;48456;48457;48458;48459;49633;49634;49635;49636;49637;49638;50777;50778;50779;50780;52045;52046;52047;52048;52049;52050;52051;52052;52885;52886;52887;52888;52889;52890;52891;61506;61507;61508;61509;61510;61511;61512;61513;61514;61515;61516;61517;61518;61519;61520;61521;61522;61762;61763;61764;61765;62824;66317;66318;66319;66320;66321;66322;66323;66324;66325;66326;66609;66610;66611	790;1770;1947;3918;3930;4272;6079;6085;8162;9986;15298;16315;17264;21815;22481;27043;27053;30454;32165;33106;33579;34031;36627;39050;40947;43361;43799;44010;44077;44118;44277;45794;47533;47547;48186;48339;48382;48458;49634;50777;52045;52886;61513;61765;62824;66320;66611	895;896;897;898;899	67;410;539;970;1015	-1;-1;-1;-1;-1;-1	;;;;;
P22570;A0A0A0MTN9;J3QQX3;A0A0A0MTR6;A0A0C4DFN8;A0A0A0MSZ4;A0A0A0MT64;A0A0C4DGN7;J3QKZ8	P22570;A0A0A0MTN9;J3QQX3;A0A0A0MTR6;A0A0C4DFN8;A0A0A0MSZ4;A0A0A0MT64;A0A0C4DGN7	5;4;4;4;4;4;4;3;1	5;4;4;4;4;4;4;3;1	5;4;4;4;4;4;4;3;1	NADPH:adrenodoxin oxidoreductase, mitochondrial	FDXR	sp|P22570|ADRO_HUMAN NADPH:adrenodoxin oxidoreductase, mitochondrial OS=Homo sapiens GN=FDXR PE=1 SV=3;tr|A0A0A0MTN9|A0A0A0MTN9_HUMAN NADPH:adrenodoxin oxidoreductase, mitochondrial OS=Homo sapiens GN=FDXR PE=1 SV=1;tr|J3QQX3|J3QQX3_HUMAN NADPH:adrenodoxin	9	5	5	5	2	2	3	3	5	3	3	3	2	2	3	3	5	3	3	3	2	2	3	3	5	3	3	3	10.4	10.4	10.4	53.836	491	491;439;463;483;491;522;534;497;164	0	31.445	By MS/MS	By matching	By MS/MS	By MS/MS	By MS/MS	By MS/MS	By matching	By MS/MS	3.7	3.7	6.1	6.3	10.4	5.3	6.1	7.3	217830000	29653000	18037000	22764000	19355000	43605000	29141000	28034000	27240000	17862000	12529000	16610000	17005000	15628000	11470000	15936000	14849000	1	0	1	1	2	1	0	1	7	DVTVPELR;ILLTPPEHLER;LTELLLR;SPQQVLPSPDGR;TATEKPGPAEAAR				1135	2851;7165;10062;13511;14019	True;True;True;True;True	3071;7710;10805;14738;15285	17242;17243;43650;43651;43652;43653;43654;43655;43656;43657;62171;62172;62173;62174;62175;62176;62177;83586;83587;83588;83589;86637;86638;86639	11137;11138;28091;39975;53421;55374;55375	11138;28091;39975;53421;55374			-1;-1;-1;-1;-1;-1;-1;-1;-1	;;;;;;;;
P22626	P22626	1	1	1	Heterogeneous nuclear ribonucleoproteins A2/B1	HNRNPA2B1	sp|P22626|ROA2_HUMAN Heterogeneous nuclear ribonucleoproteins A2/B1 OS=Homo sapiens GN=HNRNPA2B1 PE=1 SV=2	1	1	1	1	1	1	0	0	0	1	0	0	1	1	0	0	0	1	0	0	1	1	0	0	0	1	0	0	4.2	4.2	4.2	37.429	353	353	0.0066023	10.394	By matching	By matching	None	None	None	By MS/MS	None	None	4.2	4.2	0	0	0	4.2	0	0	75038000	12496000	7342500	0	0	0	55199000	0	0	4934700	4274500	0	0	0	37884000	0	0	0	0	0	0	0	1	0	0	1	GGGGNFGPGPGSNFR				1136	5340	True	5754	32266;32267;32268	20754	20754			-1
P22830;K7ELX4;K7EJX5;K7EPN2;K7EKP7	P22830;K7ELX4	14;9;5;4;3	14;9;5;4;3	14;9;5;4;3	Ferrochelatase, mitochondrial	FECH	sp|P22830|HEMH_HUMAN Ferrochelatase, mitochondrial OS=Homo sapiens GN=FECH PE=1 SV=2;tr|K7ELX4|K7ELX4_HUMAN Ferrochelatase, mitochondrial (Fragment) OS=Homo sapiens GN=FECH PE=1 SV=1	5	14	14	14	10	13	10	4	11	10	10	5	10	13	10	4	11	10	10	5	10	13	10	4	11	10	10	5	37.8	37.8	37.8	47.862	423	423;326;143;90;165	0	106.22	By MS/MS	By MS/MS	By MS/MS	By MS/MS	By MS/MS	By MS/MS	By MS/MS	By MS/MS	27.4	35	27	7.3	29.6	29.3	26.7	14.2	2594300000	562330000	663680000	312460000	46148000	350490000	373080000	205170000	80963000	144260000	144930000	152230000	74215000	142980000	114710000	124710000	107730000	5	11	5	2	8	8	6	3	48	AESLNGNPLFSK;ALADLVHSHIQSNELCSK;DLMTLPIQNK;ECGVENIR;ELDHFPLEK;GDPYPQEVSATVQK;IGGGSPIK;LAPFIAK;LEYCNPYR;LLDELSPNTAPHK;QLTLSCPLCVNPVCR;VGPMPWLGPQTDESIK;YVHPLTEEAIEEMER;YYNQVGR				1137	450;820;2439;3061;3573;5167;6823;8402;8763;9266;12141;15514;17154;17190	True;True;True;True;True;True;True;True;True;True;True;True;True;True	484;884;2617;3297;3845;5565;7350;9027;9409;9945;13243;16906;16907;18691;18730	2786;5129;5130;5131;5132;5133;5134;5135;5136;5137;14660;14661;14662;14663;18534;18535;18536;18537;18538;18539;18540;21692;21693;31082;31083;31084;31085;31086;31087;31088;41373;41374;41375;41376;51747;51748;51749;51750;51751;51752;51753;53852;53853;53854;53855;53856;53857;53858;53859;57124;57125;57126;57127;57128;57129;57130;57131;57132;75415;75416;75417;75418;75419;75420;96214;96215;96216;96217;96218;96219;96220;96221;96222;96223;106459;106460;106461;106664;106665;106666;106667;106668;106669	1898;3402;3403;3404;3405;3406;9412;9413;9414;9415;11966;11967;13980;19993;19994;19995;19996;19997;19998;26581;26582;26583;26584;33227;33228;33229;33230;33231;33232;33233;34584;34585;34586;34587;36772;36773;36774;36775;48288;48289;48290;48291;61772;61773;61774;61775;61776;61777;61778;68284;68425;68426;68427;68428	1898;3403;9415;11966;13980;19994;26581;33227;34584;36773;48289;61774;68284;68425	900	308	-1;-1;-1;-1;-1	;;;;
P23246	P23246	5	5	5	Splicing factor, proline- and glutamine-rich	SFPQ	sp|P23246|SFPQ_HUMAN Splicing factor, proline- and glutamine-rich OS=Homo sapiens GN=SFPQ PE=1 SV=2	1	5	5	5	3	5	1	1	2	3	0	2	3	5	1	1	2	3	0	2	3	5	1	1	2	3	0	2	8.9	8.9	8.9	76.149	707	707	0	36.138	By MS/MS	By MS/MS	By matching	By MS/MS	By MS/MS	By MS/MS	None	By MS/MS	6.2	8.9	1.1	1.1	5.1	6.2	0	3.8	214760000	29769000	120040000	9717400	5174300	7927400	29680000	0	12455000	16094000	31247000	4905700	4582000	8001100	12856000	0	8090300	2	6	0	0	1	2	0	0	11	GIVEFASK;ISDSEGFK;LFVGNLPADITEDEFKR;PVIVEPLEQLDDEDGLPEK;YGEPGEVFINK				1138	5499;7484;8852;11766;16796	True;True;True;True;True	5925;8057;9506;12844;18302	33297;33298;33299;33300;33301;33302;45626;54334;54335;54336;54337;73152;73153;73154;73155;73156;73157;73158;104140	21479;29367;34858;34859;34860;46890;46891;46892;46893;46894;66667	21479;29367;34858;46893;66667			-1
P23284	P23284	14	14	14	Peptidyl-prolyl cis-trans isomerase B	PPIB	sp|P23284|PPIB_HUMAN Peptidyl-prolyl cis-trans isomerase B OS=Homo sapiens GN=PPIB PE=1 SV=2	1	14	14	14	13	11	10	8	10	11	9	9	13	11	10	8	10	11	9	9	13	11	10	8	10	11	9	9	55.1	55.1	55.1	23.742	216	216	0	128.31	By MS/MS	By MS/MS	By MS/MS	By MS/MS	By MS/MS	By MS/MS	By MS/MS	By MS/MS	51.9	44.9	38.9	31.5	43.5	44.9	38	35.6	3.7754e+09	941890000	766790000	338660000	223720000	393360000	580170000	334260000	196540000	105070000	99164000	86493000	108290000	86544000	79394000	72314000	64979000	12	10	9	5	8	6	5	3	58	DFMIQGGDFTR;DKPLKDVIIADCGK;DTNGSQFFITTVK;DVIIADCGK;FPDENFK;HYGPGWVSMANAGK;IEVEKPFAIAK;IEVEKPFAIAKE;IGDEDVGR;TAWLDGK;TVDNFVALATGEK;VIFGLFGK;VIKDFMIQGGDFTR;VLEGMEVVR				1139	2141;2349;2749;2810;4759;6462;6724;6725;6803;14033;14892;15608;15627;15762	True;True;True;True;True;True;True;True;True;True;True;True;True;True	2304;2305;2523;2964;3028;5127;6968;7245;7246;7329;15300;16238;17009;17030;17174	12933;12934;12935;12936;12937;12938;12939;12940;12941;12942;12943;12944;12945;12946;14170;14171;14172;14173;16695;16696;16697;16698;16699;16700;16701;17008;17009;17010;17011;17012;28615;28616;39369;40794;40795;40796;40797;40798;40799;40800;40801;40802;40803;40804;40805;40806;40807;40808;40809;41246;41247;41248;41249;41250;41251;41252;86735;86736;86737;86738;86739;86740;86741;92016;92017;92018;92019;92020;92021;92022;92023;96806;96807;96808;96809;96810;96811;96916;96917;96918;96919;96920;96921;96922;96923;97786;97787;97788;97789;97790;97791;97792;97793	8329;8330;8331;8332;8333;8334;8335;8336;8337;9105;9106;10796;10797;10798;10799;10800;10801;10995;10996;10997;10998;18341;18342;25347;26222;26223;26224;26225;26226;26227;26228;26229;26230;26231;26493;26494;26495;26496;26497;26498;55471;55472;55473;55474;55475;58882;58883;58884;58885;58886;58887;58888;58889;62136;62137;62138;62139;62216;62217;62218;62219;62718;62719;62720;62721	8332;9106;10797;10995;18342;25347;26224;26230;26494;55474;58884;62136;62216;62721	901	101	-1
P23378;A0A1W2PP74;A0A1W2PPB1;A0A1W2PQV3;A0A1W2PQU6	P23378;A0A1W2PP74	5;3;2;2;1	5;3;2;2;1	5;3;2;2;1	Glycine dehydrogenase (decarboxylating), mitochondrial;glycine dehydrogenase (aminomethyl-transferring)	GLDC	sp|P23378|GCSP_HUMAN Glycine dehydrogenase (decarboxylating), mitochondrial OS=Homo sapiens GN=GLDC PE=1 SV=2;tr|A0A1W2PP74|A0A1W2PP74_HUMAN Glycine dehydrogenase (decarboxylating), mitochondrial OS=Homo sapiens GN=GLDC PE=1 SV=1	5	5	5	5	0	2	0	1	3	2	0	4	0	2	0	1	3	2	0	4	0	2	0	1	3	2	0	4	5.2	5.2	5.2	112.73	1020	1020;420;254;388;106	0	30.236	None	By MS/MS	None	By MS/MS	By MS/MS	By matching	None	By MS/MS	0	1.9	0	1	2.9	2	0	4.2	135520000	0	16558000	0	4082600	46127000	20351000	0	48402000	0	9301700	0	10156000	16438000	7506800	0	39649000	0	1	0	0	2	0	0	4	7	LNSSSELAPITWK;QEIADIEEGR;SANIEAVDVAK;YGNIDAVHLK;YTGVLTELK				1140	9618;11896;12710;16815;17122	True;True;True;True;True	10332;12984;13849;18324;18656	59229;73980;78710;78711;78712;104266;104267;104268;106239;106240;106241;106242	38081;47398;50258;50259;66752;66753;68109	38081;47398;50258;66753;68109			-1;-1;-1;-1;-1	;;;;
P23381;G3V3Y5;G3V3H8;G3V277;H0YJP3;G3V227;G3V3P2;G3V456;G3V5U1;G3V423;G3V3X0;G3V3S7;G3V2Y7;G3V5W1;G3V4N8;G3V4C7;G3V2C0;G3V339;G3V313;G3V4S4;G3V3R3;G3V2F2;P78534;G3V4N0;G3V4Q0;G3V4A3;G3V5H5	P23381	28;9;9;9;8;7;7;6;6;6;6;5;5;5;4;4;3;3;3;3;3;3;1;1;1;1;1	28;9;9;9;8;7;7;6;6;6;6;5;5;5;4;4;3;3;3;3;3;3;1;1;1;1;1	28;9;9;9;8;7;7;6;6;6;6;5;5;5;4;4;3;3;3;3;3;3;1;1;1;1;1	Tryptophan--tRNA ligase, cytoplasmic;T1-TrpRS;T2-TrpRS	WARS1	sp|P23381|SYWC_HUMAN Tryptophan--tRNA ligase, cytoplasmic OS=Homo sapiens GN=WARS PE=1 SV=2	27	28	28	28	26	22	15	16	23	25	17	15	26	22	15	16	23	25	17	15	26	22	15	16	23	25	17	15	65.8	65.8	65.8	53.165	471	471;226;223;212;185;152;150;154;153;140;124;114;177;107;104;97;86;70;68;63;58;55;33;105;40;36;25	0	323.31	By MS/MS	By MS/MS	By MS/MS	By MS/MS	By MS/MS	By MS/MS	By MS/MS	By MS/MS	64.8	48.4	34.6	35.5	47.1	57.7	39.1	36.1	18977000000	5512100000	2497900000	1088000000	771300000	2462900000	3.8626e+09	2327800000	454720000	383450000	231120000	224980000	234430000	326020000	307670000	432300000	129850000	31	22	15	16	23	32	18	12	169	ADCPPGNPAPTSNHGPDATEAEEDFVDPWTVQTSSAK;AGNASKDEIDSAVK;ALIEVLQPLIAEHQAR;DEIDSAVK;DIIACGFDINK;DLTLDQAYSYAVENAK;DMNQVLDAYENK;DRTDIQCLIPCAIDQDPYFR;DTIEEHR;DYTSGAMLTGELK;DYTSGAMLTGELKK;EVTDEIVK;EVTDEIVKEFMTPR;GIDYDKLIVR;GIFFSHR;GIFGFTDSDCIGK;HVTFNQVK;IDKELINR;IGYPKPALLHSTFFPALQGAQTK;ISFPAIQAAPSFSNSFPQIFR;KDYTSGAMLTGELKK;KLSFDFQ;KPFYLYTGR;MSASDPNSSIFLTDTAK;PALLHSTFFPALQGAQTK;PNSEPASLLELFNSIATQGELVR;RKEVTDEIVK;TDIQCLIPCAIDQDPYFR				1141	270;617;922;2096;2270;2476;2517;2659;2735;2907;2908;4205;4206;5439;5449;5450;6453;6612;6884;7492;7871;8088;8127;10785;11657;11724;12505;14086	True;True;True;True;True;True;True;True;True;True;True;True;True;True;True;True;True;True;True;True;True;True;True;True;True;True;True;True	283;666;988;2258;2442;2658;2711;2712;2870;2949;3129;3130;3131;3132;4530;4531;5861;5872;5873;6958;7127;7412;8066;8471;8693;8734;11751;11752;12730;12801;13632;15356	1584;1585;3781;3782;3783;3784;3785;3786;3787;3788;3789;3790;3791;3792;3793;3794;3795;3796;3797;5684;5685;5686;5687;5688;5689;5690;5691;5692;5693;5694;5695;12690;12691;12692;13684;13685;13686;13687;13688;13689;14936;14937;14938;14939;14940;14941;15202;15203;15204;15205;15206;15207;15208;15209;15210;15211;15212;15213;15214;15215;15216;15217;16150;16151;16152;16617;16618;16619;16620;16621;16622;16623;16624;16625;17523;17524;17525;17526;17527;17528;17529;17530;17531;17532;17533;17534;17535;17536;17537;17538;17539;17540;17541;17542;17543;17544;17545;17546;17547;17548;17549;17550;17551;17552;17553;17554;17555;17556;17557;17558;17559;17560;25403;25404;25405;25406;25407;25408;25409;25410;25411;25412;25413;25414;25415;25416;25417;32947;32948;32949;32950;32951;32952;32953;32954;32955;32956;32957;32958;32959;32960;33015;33016;33017;33018;33019;33020;33021;33022;33023;33024;33025;33026;39265;39266;39267;39268;39269;39270;39271;40193;40194;40195;40196;40197;40198;40199;40200;40201;40202;40203;40204;40205;40206;40207;40208;41740;45672;45673;45674;45675;45676;45677;48069;48070;48071;48072;49644;49645;49646;49647;49648;49649;49921;49922;49923;49924;49925;49926;49927;49928;49929;49930;49931;49932;49933;49934;67082;67083;67084;67085;67086;67087;67088;67089;67090;67091;67092;67093;67094;67095;67096;67097;72555;72556;72557;72558;72559;72560;72561;72562;72563;72564;72565;72566;72958;77469;77470;77471;77472;77473;87057;87058;87059;87060;87061;87062;87063;87064	1055;1056;2545;2546;2547;2548;2549;2550;2551;2552;2553;2554;2555;2556;2557;2558;2559;2560;3727;3728;3729;3730;3731;3732;3733;3734;3735;3736;8177;8178;8179;8806;8807;8808;8809;9585;9586;9587;9588;9589;9731;9732;9733;9734;9735;9736;9737;9738;9739;9740;9741;9742;9743;9744;9745;10451;10452;10746;10747;10748;11302;11303;11304;11305;11306;11307;11308;11309;11310;11311;11312;11313;11314;11315;11316;11317;11318;11319;11320;11321;11322;11323;11324;11325;11326;16392;16393;16394;16395;16396;16397;16398;21232;21233;21234;21235;21236;21237;21238;21239;21271;21272;21273;21274;21275;21276;21277;21278;21279;25270;25271;25272;25273;25274;25275;25276;25855;25856;25857;25858;25859;25860;25861;25862;25863;26842;29404;29405;29406;30974;31938;31939;31940;32107;32108;32109;32110;32111;32112;32113;32114;32115;42935;42936;42937;42938;42939;42940;42941;42942;42943;42944;42945;42946;42947;42948;42949;46523;46524;46525;46526;46527;46528;46529;46530;46531;46532;46533;46784;46785;49526;49527;49528;55678;55679	1055;2550;3730;8177;8806;9586;9738;10451;10748;11303;11319;16393;16398;21238;21271;21275;25270;25861;26842;29404;30974;31939;32113;42945;46526;46784;49526;55678	902;903;904	143;350;425	-1;-1;-1;-1;-1;-1;-1;-1;-1;-1;-1;-1;-1;-1;-1;-1;-1;-1;-1;-1;-1;-1;-1;-1;-1;-1;-1	;;;;;;;;;;;;;;;;;;;;;;;;;;
P23396;E9PPU1;F2Z2S8;H0YF32;H0YCJ7;E9PL09;H0YEU2;E9PQ96;E9PJH4;E9PK82;E9PSF4;H0YES8;E9PQX2	P23396;E9PPU1;F2Z2S8;H0YF32;H0YCJ7;E9PL09;H0YEU2;E9PQ96;E9PJH4;E9PK82	8;7;6;6;6;6;5;4;4;4;2;1;1	8;7;6;6;6;6;5;4;4;4;2;1;1	8;7;6;6;6;6;5;4;4;4;2;1;1	Small ribosomal subunit protein uS3;40S ribosomal protein S3	RPS3	sp|P23396|RS3_HUMAN 40S ribosomal protein S3 OS=Homo sapiens GN=RPS3 PE=1 SV=2;tr|E9PPU1|E9PPU1_HUMAN 40S ribosomal protein S3 OS=Homo sapiens GN=RPS3 PE=1 SV=1;tr|F2Z2S8|F2Z2S8_HUMAN 40S ribosomal protein S3 OS=Homo sapiens GN=RPS3 PE=1 SV=1;tr|H0YF32|H0Y	13	8	8	8	5	4	0	0	5	7	0	0	5	4	0	0	5	7	0	0	5	4	0	0	5	7	0	0	36.2	36.2	36.2	26.688	243	243;158;117;123;135;231;171;91;115;128;103;33;44	0	60.35	By MS/MS	By MS/MS	None	None	By matching	By MS/MS	None	None	21.8	16.9	0	0	22.6	32.5	0	0	377170000	76750000	45506000	0	0	33302000	221610000	0	0	14527000	19422000	0	0	8713300	46769000	0	0	3	2	0	0	0	4	0	0	9	AELNEFLTR;DEILPTTPISEQK;ELAEDGYSGVEVR;FGFPEGSVELYAEK;GLCAIAQAESLR;IMLPWDPTGK;TEIIILATR;TQNVLGEK				1142	414;2098;3548;4507;5539;7260;14141;14713	True;True;True;True;True;True;True;True	438;2260;3820;4856;5966;7816;15414;16041	2483;12697;12698;12699;12700;21579;21580;21581;27113;33579;33580;44184;44185;44186;87361;87362;87363;87364;90997;90998;90999	1672;8182;8183;13904;17433;21645;28385;55883;58242	1672;8183;13904;17433;21645;28385;55883;58242	905	189	-1;-1;-1;-1;-1;-1;-1;-1;-1;-1;-1;-1;-1	;;;;;;;;;;;;
P23443;E9PIP7;K7EIM2;K7ER06;Q9UBS0	P23443;E9PIP7;K7EIM2;K7ER06;Q9UBS0	2;1;1;1;1	2;1;1;1;1	2;1;1;1;1	Ribosomal protein S6 kinase beta-1;Ribosomal protein S6 kinase beta-2	RPS6KB1;RPS6KB2	sp|P23443|KS6B1_HUMAN Ribosomal protein S6 kinase beta-1 OS=Homo sapiens GN=RPS6KB1 PE=1 SV=2;tr|E9PIP7|E9PIP7_HUMAN Ribosomal protein S6 kinase beta-2 (Fragment) OS=Homo sapiens GN=RPS6KB2 PE=4 SV=2;tr|K7EIM2|K7EIM2_HUMAN Ribosomal protein S6 kinase beta-	5	2	2	2	0	0	2	2	0	0	0	1	0	0	2	2	0	0	0	1	0	0	2	2	0	0	0	1	3.4	3.4	3.4	59.139	525	525;20;62;140;482	0.001569	11.277	None	None	By MS/MS	By MS/MS	None	None	None	By matching	0	0	3.4	3.4	0	0	0	1.5	46638000	0	0	23731000	18801000	0	0	0	4106700	0	0	18301000	37648000	0	0	0	9455300	0	0	0	2	0	0	0	0	2	FEISETSVNR;LTDFGLCK				1143	4436;10052	True;True	4777;10794	26722;26723;62115;62116;62117	17192;39937	17192;39937			-1;-1;-1;-1;-1	;;;;
P23471	P23471	2	2	2	Receptor-type tyrosine-protein phosphatase zeta	PTPRZ1	sp|P23471|PTPRZ_HUMAN Receptor-type tyrosine-protein phosphatase zeta OS=Homo sapiens GN=PTPRZ1 PE=1 SV=4	1	2	2	2	1	1	1	0	0	1	0	0	1	1	1	0	0	1	0	0	1	1	1	0	0	1	0	0	0.8	0.8	0.8	254.58	2315	2315	0.00055006	12.259	By MS/MS	By MS/MS	By matching	None	None	By matching	None	None	0.4	0.4	0.4	0	0	0.4	0	0	31072000	13114000	0	3660200	0	0	14297000	0	0	7229800	0	5860200	0	0	8006700	0	0	1	1	0	0	0	0	0	0	2	TSSIIPVER;VILSLVSTR				1144	14790;15636	True;True	16124;17039	91439;91440;91441;96961	58498;62238	58498;62238			-1
P23526	P23526	4	4	4	Adenosylhomocysteinase	AHCY	sp|P23526|SAHH_HUMAN Adenosylhomocysteinase OS=Homo sapiens GN=AHCY PE=1 SV=4	1	4	4	4	3	4	2	2	2	2	2	2	3	4	2	2	2	2	2	2	3	4	2	2	2	2	2	2	7.6	7.6	7.6	47.716	432	432	0	27.159	By matching	By MS/MS	By MS/MS	By MS/MS	By MS/MS	By MS/MS	By MS/MS	By MS/MS	4.9	7.6	2.1	2.1	2.1	4.9	2.1	2.1	666910000	121610000	163260000	77628000	42876000	73434000	72848000	52647000	62601000	36345000	58670000	74368000	63022000	47851000	34554000	38005000	56113000	0	4	1	1	1	1	1	1	10	ESLIDGIK;ESLIDGIKR;VAVVAGYGDVGK;VPAINVNDSVTK				1145	3984;3985;15165;16034	True;True;True;True	4285;4286;16531;17485	23969;23970;23971;23972;23973;23974;23975;23976;23977;23978;23979;23980;23981;23982;23983;94013;94014;99528;99529	15406;15407;15408;15409;15410;15411;15412;60328;63813;63814	15406;15409;60328;63813			-1
P23528;G3V1A4;E9PP50;E9PK25;E9PQB7;E9PLJ3;E9PS23	P23528;G3V1A4;E9PP50;E9PK25;E9PQB7;E9PLJ3;E9PS23	12;11;11;11;8;6;6	12;11;11;11;8;6;6	9;8;8;8;5;5;6	Cofilin-1	CFL1	sp|P23528|COF1_HUMAN Cofilin-1 OS=Homo sapiens GN=CFL1 PE=1 SV=3;tr|G3V1A4|G3V1A4_HUMAN Cofilin 1 (Non-muscle), isoform CRA_a OS=Homo sapiens GN=CFL1 PE=1 SV=1;tr|E9PP50|E9PP50_HUMAN Cofilin-1 (Fragment) OS=Homo sapiens GN=CFL1 PE=1 SV=8;tr|E9PK25|E9PK25_H	7	12	12	9	11	10	8	5	10	11	8	8	11	10	8	5	10	11	8	8	8	9	6	4	8	9	6	6	78.9	78.9	57.8	18.502	166	166;149;159;204;122;79;90	0	145.17	By MS/MS	By MS/MS	By MS/MS	By MS/MS	By MS/MS	By MS/MS	By MS/MS	By MS/MS	73.5	64.5	42.8	30.1	63.3	68.7	51.2	51.2	6.0809e+09	1.9621e+09	1.0037e+09	562560000	477780000	608980000	808440000	437080000	220240000	349790000	222360000	240880000	348610000	198410000	219620000	160790000	129580000	10	9	5	5	5	9	5	4	52	ASGVAVSDGVIK;AVLFCLSEDKK;EILVGDVGQTVDDPYATFVK;HELQANCYEEVK;HELQANCYEEVKDR;KEDLVFIFWAPESAPLK;LGGSAVISLEGKPL;MIYASSK;MLPDKDCR;NIILEEGK;SSTPEEVKK;YALYDATYETK				1146	1394;1670;3468;6232;6233;7886;8917;10654;10696;11125;13695;16666	True;True;True;True;True;True;True;True;True;True;True;True	1515;1805;3734;6722;6723;8487;9574;11566;11620;11621;12152;14929;18156	8581;8582;8583;8584;8585;8586;8587;8588;10194;10195;10196;10197;10198;10199;10200;10201;10202;10203;10204;10205;10206;10207;21028;21029;21030;21031;21032;37904;37905;37906;37907;37908;37909;37910;37911;37912;37913;37914;37915;48143;54852;54853;54854;54855;54856;54857;66134;66135;66136;66137;66138;66139;66441;66442;66443;66444;66445;66446;66447;66448;66449;66450;66451;66452;66453;66454;66455;66456;66457;66458;66459;66460;66461;66462;66463;69149;69150;69151;69152;69153;69154;69155;69156;84650;84651;103280;103281;103282;103283;103284;103285;103286;103287	5586;5587;5588;5589;5590;5591;5592;6614;6615;6616;6617;6618;6619;6620;13561;13562;13563;13564;13565;24315;24316;24317;24318;24319;24320;24321;24322;24323;31018;35295;35296;35297;35298;42398;42399;42400;42575;42576;42577;42578;42579;42580;42581;44273;44274;54103;66135;66136;66137;66138;66139;66140;66141;66142	5591;6615;13562;24315;24320;31018;35297;42398;42579;44273;54103;66140	906;907	74;115	-1;-1;-1;-1;-1;-1;-1	;;;;;;
P23786;A0A1B0GV75;A0A1B0GTB8;A0A1B0GWC0;A0A1B0GVF3;A0A1B0GTM0	P23786;A0A1B0GV75;A0A1B0GTB8;A0A1B0GWC0;A0A1B0GVF3	8;7;7;7;7;1	8;7;7;7;7;1	8;7;7;7;7;1	Carnitine O-palmitoyltransferase 2, mitochondrial	CPT2	sp|P23786|CPT2_HUMAN Carnitine O-palmitoyltransferase 2, mitochondrial OS=Homo sapiens GN=CPT2 PE=1 SV=2;tr|A0A1B0GV75|A0A1B0GV75_HUMAN Carnitine O-palmitoyltransferase 2, mitochondrial OS=Homo sapiens GN=CPT2 PE=1 SV=1;tr|A0A1B0GTB8|A0A1B0GTB8_HUMAN Carni	6	8	8	8	5	4	2	4	5	4	3	2	5	4	2	4	5	4	3	2	5	4	2	4	5	4	3	2	14.6	14.6	14.6	73.776	658	658;598;635;647;670;223	0	50.189	By MS/MS	By MS/MS	By MS/MS	By MS/MS	By MS/MS	By MS/MS	By MS/MS	By MS/MS	10	6.8	3.6	7	8.1	6.4	5.3	3.6	225250000	27238000	36052000	17547000	17666000	48980000	44440000	21172000	12154000	10489000	7826700	14964000	10894000	13217000	14132000	16118000	12097000	6	1	2	3	3	3	3	1	22	AGLLEPEVFHLNPAK;EAAMGQGFDR;ELHEQLVALDK;LMSSGNEESLR;LNFELTDALK;SEYNDQLTR;SFNLIIAK;YILSDSSPAPEFPLAYLTSENR				1147	607;2919;3616;9548;9572;12928;12960;16859	True;True;True;True;True;True;True;True	654;3143;3888;10254;10255;10284;14085;14122;18372	3718;3719;3720;3721;3722;3723;3724;3725;17612;21884;58790;58791;58792;58793;58970;58971;58972;58973;80005;80006;80007;80008;80009;80010;80011;80012;80200;80201;104567;104568	2504;2505;2506;2507;2508;2509;11362;14097;37803;37804;37805;37924;37925;51139;51140;51141;51142;51143;51144;51287;66952;66953	2505;11362;14097;37803;37924;51139;51287;66952	908	307	-1;-1;-1;-1;-1;-1	;;;;;
P23921;E9PL69;E9PP77;H0YCY7	P23921;E9PL69	7;5;1;1	7;5;1;1	7;5;1;1	Ribonucleoside-diphosphate reductase large subunit	RRM1	sp|P23921|RIR1_HUMAN Ribonucleoside-diphosphate reductase large subunit OS=Homo sapiens GN=RRM1 PE=1 SV=1;tr|E9PL69|E9PL69_HUMAN Ribonucleoside-diphosphate reductase large subunit OS=Homo sapiens GN=RRM1 PE=1 SV=1	4	7	7	7	7	6	3	1	2	1	0	1	7	6	3	1	2	1	0	1	7	6	3	1	2	1	0	1	11	11	11	90.069	792	792;570;75;130	0	61.109	By MS/MS	By MS/MS	By MS/MS	By MS/MS	By matching	By matching	None	By matching	11	8.7	4.9	1.9	2.5	1.8	0	0.9	366990000	209830000	105190000	28235000	9951600	5039000	6221500	0	2521200	44748000	16369000	14827000	9203300	2206500	4653800	0	2543900	5	3	2	1	0	0	0	0	11	DFSYNYFGFK;EQGPYETYEGSPVSK;IIDINYYPVPEACLSNKR;LYASYEK;SAGGIGVAVSCIR;STLDIVLANK;TRPAANPIQFTLNK				1148	2157;3907;6928;10355;12677;13751;14734	True;True;True;True;True;True;True	2321;4204;7458;11122;13815;14989;16063	13019;13020;13021;13022;23576;23577;23578;23579;42119;63945;63946;63947;78544;78545;85005;85006;85007;91112;91113;91114;91115	8382;15165;15166;15167;15168;27124;41057;50163;54332;54333;58304;58305	8382;15167;27124;41057;50163;54332;58304			-1;-1;-1;-1	;;;
P24530	P24530	2	2	2	Endothelin receptor type B	EDNRB	sp|P24530|EDNRB_HUMAN Endothelin receptor type B OS=Homo sapiens GN=EDNRB PE=1 SV=1	1	2	2	2	2	1	1	1	0	0	0	0	2	1	1	1	0	0	0	0	2	1	1	1	0	0	0	0	5.2	5.2	5.2	49.643	442	442	0	13.58	By MS/MS	By MS/MS	By MS/MS	By MS/MS	None	None	None	None	5.2	2	2	2	0	0	0	0	55526000	0	34223000	15593000	5709100	0	0	0	0	0	20226000	21832000	14806000	0	0	0	0	2	0	1	0	0	0	0	0	3	ICLLHPVQK;LLAEDWPFGAEMCK				1149	6569;9238	True;True	7081;9917	39946;39947;39948;39949;56978	25695;25696;36689	25695;36689			-1
P24534;F8WF65;F2Z2G2;H0YE58;C9JZW3;H0YE72;E9PQZ1	P24534	4;1;1;1;1;1;1	4;1;1;1;1;1;1	3;1;1;0;1;0;0	Elongation factor 1-beta	EEF1B2	sp|P24534|EF1B_HUMAN Elongation factor 1-beta OS=Homo sapiens GN=EEF1B2 PE=1 SV=3	7	4	4	3	4	4	2	2	3	4	3	0	4	4	2	2	3	4	3	0	3	3	1	1	2	3	2	0	18.7	18.7	15.6	24.763	225	225;29;68;119;123;156;238	0	54.994	By MS/MS	By MS/MS	By MS/MS	By MS/MS	By MS/MS	By MS/MS	By MS/MS	None	18.7	18.7	8.9	8.9	15.6	18.7	12	0	593800000	190920000	125470000	19954000	10226000	45084000	173490000	28653000	0	44773000	38664000	24561000	18563000	24950000	23312000	25122000	0	3	3	1	1	1	2	1	0	12	KPALVAK;LAQYESK;SIQADGLVWGSSK;SPAGLQVLNDYLADK				1150	8112;8426;13149;13451	True;True;True;True	8718;9052;14338;14675	49809;49810;49811;49812;49813;49814;49815;51890;51891;51892;51893;81401;81402;81403;81404;81405;81406;81407;83244;83245;83246;83247	32035;33311;52069;52070;52071;52072;52073;52074;53197;53198;53199;53200	32035;33311;52069;53199			-1;-1;-1;-1;-1;-1;-1	;;;;;;
Q5QNZ2;P24539	Q5QNZ2;P24539	4;4	4;4	4;4	ATP synthase subunit b;ATP synthase F(0) complex subunit B1, mitochondrial	ATP5PB	tr|Q5QNZ2|Q5QNZ2_HUMAN ATP synthase F(0) complex subunit B1, mitochondrial OS=Homo sapiens GN=ATP5F1 PE=1 SV=1;sp|P24539|AT5F1_HUMAN ATP synthase F(0) complex subunit B1, mitochondrial OS=Homo sapiens GN=ATP5F1 PE=1 SV=2	2	4	4	4	3	3	4	4	3	3	4	4	3	3	4	4	3	3	4	4	3	3	4	4	3	3	4	4	23.6	23.6	23.6	22.275	195	195;256	0	84.969	By MS/MS	By MS/MS	By MS/MS	By MS/MS	By MS/MS	By MS/MS	By MS/MS	By MS/MS	19.5	19.5	23.6	23.6	19.5	19.5	23.6	23.6	1.0602e+09	128310000	109300000	116730000	66476000	147340000	194600000	196500000	100950000	43885000	44475000	48563000	45139000	71216000	67407000	74632000	60899000	4	3	3	3	3	3	3	3	25	HVVQSISTQQEK;LAQLEEAK;QASIQHIQNAIDTEK;YGPFVADFADK				1151	6456;8417;11824;16817	True;True;True;True	6961;9042;12907;18326	39294;39295;39296;39297;39298;39299;39300;39301;39302;39303;39304;39305;39306;39307;39308;51843;51844;51845;51846;73522;73523;73524;73525;73526;73527;73528;73529;73530;73531;73532;104274;104275;104276;104277;104278;104279;104280;104281	25297;25298;25299;25300;25301;25302;25303;25304;25305;25306;25307;25308;33276;33277;33278;33279;47126;47127;47128;47129;47130;47131;47132;47133;66755;66756;66757;66758;66759	25297;33278;47126;66758			-1;-1	;
P24752;H0YEL7;E9PRQ6;E9PKF3	P24752	16;6;5;1	16;6;5;1	16;6;5;1	Acetyl-CoA acetyltransferase, mitochondrial	ACAT1	sp|P24752|THIL_HUMAN Acetyl-CoA acetyltransferase, mitochondrial OS=Homo sapiens GN=ACAT1 PE=1 SV=1	4	16	16	16	7	15	10	2	15	16	13	12	7	15	10	2	15	16	13	12	7	15	10	2	15	16	13	12	44.5	44.5	44.5	45.199	427	427;136;141;54	0	214.07	By MS/MS	By MS/MS	By MS/MS	By matching	By MS/MS	By MS/MS	By MS/MS	By MS/MS	17.3	39.8	25.8	4.9	40.5	44.5	33.7	33.7	6.2873e+09	75127000	1.0383e+09	85797000	11917000	1.8738e+09	1.8737e+09	581440000	747210000	6691600	88740000	25845000	2301900	216910000	143480000	59023000	209290000	2	12	6	0	18	16	13	10	77	AGIPKEEVK;DGLTDVYNK;EAYMGNVLQGGEGQAPTR;EVVIVSATR;FGNEVIPVTVTVK;GQPDVVVKEDEEYKR;IHMGSCAENTAK;LEDLIVK;LGSIAIQGAIEK;LNVTPLAR;MLEIDPQK;NEQDAYAINSYTR;QAVLGAGLPISTPCTTINK;RLNVTPLAR;TPIGSFLGSLSLLPATK;VNINGGAVSLGHPIGMSGAR				1152	599;2205;3051;4217;4521;5856;6900;8656;8985;9628;10680;11019;11836;12528;14635;15993	True;True;True;True;True;True;True;True;True;True;True;True;True;True;True;True	644;2371;3285;3286;4542;4871;6325;7428;7429;9301;9647;10342;11602;11603;12036;12919;13656;15955;17441	3642;3643;3644;3645;3646;3647;13283;13284;13285;13286;13287;13288;13289;18448;18449;18450;18451;18452;18453;18454;18455;18456;18457;18458;25482;25483;25484;27181;27182;27183;27184;27185;27186;27187;35606;35607;35608;35609;35610;35611;35612;35613;35614;35615;35616;41889;41890;41891;41892;41893;41894;41895;41896;41897;41898;41899;41900;41901;41902;41903;53270;53271;53272;53273;53274;53275;55237;55238;55239;55240;55241;59284;59285;59286;59287;59288;59289;66364;66365;66366;66367;66368;66369;66370;66371;68523;68524;68525;68526;68527;68528;68529;73591;73592;73593;73594;73595;73596;73597;73598;73599;77602;77603;77604;77605;77606;77607;77608;77609;77610;77611;77612;77613;90498;90499;90500;90501;99302;99303	2449;2450;8547;8548;11902;11903;11904;11905;11906;11907;11908;11909;11910;11911;11912;16438;16439;17479;17480;17481;17482;17483;17484;17485;22906;22907;22908;22909;22910;22911;22912;22913;22914;26964;26965;26966;26967;26968;26969;26970;26971;26972;26973;34201;34202;34203;34204;34205;35549;35550;35551;35552;38108;38109;38110;38111;42535;42536;42537;42538;42539;43867;43868;43869;43870;43871;43872;47166;47167;47168;47169;47170;47171;47172;49594;49595;49596;57919;57920;63666	2449;8547;11907;16438;17479;22909;26964;34203;35549;38108;42539;43869;47168;49595;57919;63666	909;910;911;912	91;193;366;389	-1;-1;-1;-1	;;;
P25098;E9PRV7;P35626;Q8N433	P25098;E9PRV7	7;5;3;2	7;5;3;2	7;5;3;2	Beta-adrenergic receptor kinase 1;G protein-coupled receptor kinase	GRK2	sp|P25098|ARBK1_HUMAN Beta-adrenergic receptor kinase 1 OS=Homo sapiens GN=GRK2 PE=1 SV=2;tr|E9PRV7|E9PRV7_HUMAN Protein-serine/threonine kinase OS=Homo sapiens GN=GRK2 PE=1 SV=1	4	7	7	7	7	6	4	2	7	7	5	3	7	6	4	2	7	7	5	3	7	6	4	2	7	7	5	3	10	10	10	79.573	689	689;408;688;387	0	48.736	By MS/MS	By MS/MS	By MS/MS	By matching	By MS/MS	By MS/MS	By MS/MS	By MS/MS	10	8.3	5.5	3.2	10	10	7	4.1	513620000	107510000	65603000	34931000	7868600	71743000	131310000	72724000	21935000	13827000	12305000	13468000	5416000	14271000	17710000	22431000	16407000	4	3	1	0	7	2	3	2	22	ILLPEPSIR;ISDLGLACDFSK;LGYLLFR;LLDSDQELYR;QGETLALNER;SATEHVQGHLGK;SLLEGLLQR				1153	7160;7482;9013;9276;11957;12721;13297	True;True;True;True;True;True;True	7705;8055;9675;9955;13049;13860;14495	43626;43627;43628;43629;43630;43631;43632;45620;45621;45622;55374;55375;55376;55377;55378;55379;55380;57182;57183;57184;57185;57186;57187;57188;57189;74316;74317;74318;74319;74320;78778;78779;78780;78781;78782;78783;78784;78785;78786;78787;78788;78789;78790;78791;78792;78793;82315;82316;82317;82318	28081;28082;28083;29363;29364;35636;35637;35638;35639;36809;36810;36811;47602;47603;50299;50300;50301;50302;50303;50304;52643;52644;52645;52646	28081;29363;35636;36809;47602;50302;52646			-1;-1;-1;-1	;;;
P25205;J3KQ69	P25205;J3KQ69	3;2	3;2	3;2	DNA replication licensing factor MCM3	MCM3	sp|P25205|MCM3_HUMAN DNA replication licensing factor MCM3 OS=Homo sapiens GN=MCM3 PE=1 SV=3;tr|J3KQ69|J3KQ69_HUMAN DNA replication licensing factor MCM3 OS=Homo sapiens GN=MCM3 PE=1 SV=2	2	3	3	3	2	3	0	0	2	0	0	0	2	3	0	0	2	0	0	0	2	3	0	0	2	0	0	0	4.3	4.3	4.3	90.98	808	808;818	0	19.162	By matching	By MS/MS	None	None	By matching	None	None	None	2.5	4.3	0	0	2.5	0	0	0	25230000	6543500	17073000	0	0	1613100	0	0	0	1408600	6166700	0	0	936740	0	0	0	0	2	0	0	0	0	0	0	2	AGTVVLDDVELR;GDINILLIGDPSVAK;VALLDVFR				1154	647;5157;15096	True;True;True	696;5554;16456	3973;3974;3975;31019;93363;93364;93365	2661;19942;59736	2661;19942;59736			-1;-1	;
P25398	P25398	2	2	2	Small ribosomal subunit protein eS12	RPS12	sp|P25398|RS12_HUMAN 40S ribosomal protein S12 OS=Homo sapiens GN=RPS12 PE=1 SV=3	1	2	2	2	2	1	1	1	2	2	1	1	2	1	1	1	2	2	1	1	2	1	1	1	2	2	1	1	14.4	14.4	14.4	14.515	132	132	0.00053591	11.718	By MS/MS	By matching	By matching	By matching	By matching	By MS/MS	By matching	By matching	14.4	7.6	7.6	7.6	14.4	14.4	7.6	7.6	141670000	41975000	22045000	12310000	7221500	14748000	26884000	10786000	5702900	16531000	14617000	15527000	15122000	11576000	11882000	13355000	10872000	2	0	0	0	0	1	0	0	3	LGEWVGLCK;TALIHDGLAR				1155	8901;13997	True;True	9557;15259	54759;54760;54761;86455;86456;86457;86458;86459;86460;86461;86462	35245;55251;55252	35245;55251			-1
P25685;M0R080;M0R1D6;M0QZD0;M0QYT3;M0QXK0;M0R128;A0A1B0GX60	P25685;M0R080	5;4;2;2;2;2;1;1	5;4;2;2;2;2;1;1	4;3;1;1;1;1;1;1	DnaJ homolog subfamily B member 1	DNAJB1	sp|P25685|DNJB1_HUMAN DnaJ homolog subfamily B member 1 OS=Homo sapiens GN=DNAJB1 PE=1 SV=4;tr|M0R080|M0R080_HUMAN DnaJ homolog subfamily B member 1 (Fragment) OS=Homo sapiens GN=DNAJB1 PE=1 SV=1	8	5	5	4	4	2	4	2	2	2	4	1	4	2	4	2	2	2	4	1	4	2	3	2	2	2	3	1	18.5	18.5	15	38.044	340	340;183;91;107;116;162;79;80	0	35.414	By MS/MS	By MS/MS	By MS/MS	By MS/MS	By MS/MS	By MS/MS	By MS/MS	By MS/MS	15	6.8	13.2	5	5	5	13.2	2.1	190730000	68036000	18629000	25469000	10255000	10969000	18338000	36473000	2556300	21475000	10478000	10065000	19937000	11150000	13004000	18594000	9370800	2	0	1	0	1	0	2	0	6	EALCGCTVNVPTLDGR;EGDQTSNNIPADIVFVLK;NPFDTFFGQR;TIPVVFK;VSLEEIYSGCTK				1156	2983;3289;11375;14367;16226	True;True;True;True;True	3210;3540;12426;15662;17688	18011;18012;18013;18014;19883;70893;70894;70895;70896;70897;70898;88736;88737;88738;88739;88740;88741;88742;88743;100703;100704	11618;11619;12763;45467;45468;56765;64522;64523	11618;12763;45467;56765;64522			-1;-1;-1;-1;-1;-1;-1;-1	;;;;;;;
P25705;K7ENJ4;K7EK77;K7ERX7;K7EJP1;K7EQH4;K7ESA0	P25705	22;10;10;9;7;5;2	22;10;10;9;7;5;2	22;10;10;9;7;5;2	ATP synthase subunit alpha, mitochondrial	ATP5F1A	sp|P25705|ATPA_HUMAN ATP synthase subunit alpha, mitochondrial OS=Homo sapiens GN=ATP5A1 PE=1 SV=1	7	22	22	22	21	19	15	14	19	17	17	14	21	19	15	14	19	17	17	14	21	19	15	14	19	17	17	14	42	42	42	59.75	553	553;199;207;205;144;111;77	0	226.79	By MS/MS	By MS/MS	By MS/MS	By MS/MS	By MS/MS	By MS/MS	By MS/MS	By MS/MS	40.7	36.7	24.1	25	36.7	34.2	27.7	24.4	12193000000	2701100000	1.7125e+09	1.0283e+09	588790000	1.6666e+09	2.1448e+09	1.5789e+09	772230000	217160000	151040000	185390000	204110000	254300000	228930000	273030000	204140000	20	17	11	11	12	14	17	13	115	APGIIPR;AVDSLVPIGR;EAYPGDVFYLHSR;ELIIGDR;EPMQTGIK;EVAAFAQFGSDLDAATQQLLSR;GIRPAINVGLSVSR;GMSLNLEPDNVGVVVFGNDK;GYLDKLEPSK;HALIIYDDLSK;ILGADTSVDLEETGR;LELAQYR;LTDADAMK;QMSLLLR;RLTDADAMK;RSTVAQLVK;STVAQLVK;TGAIVDVPVGEELLGR;TGTAEMSSILEER;TSIAIDTIINQK;VLSIGDGIAR;VVDALGNAIDGK				1157	1179;1619;3052;3622;3869;4102;5479;5698;6181;6207;7120;8704;10050;12174;12542;12610;13793;14230;14273;14763;15885;16391	True;True;True;True;True;True;True;True;True;True;True;True;True;True;True;True;True;True;True;True;True;True	1283;1753;3287;3894;4165;4166;4417;5904;6149;6150;6668;6696;7663;9350;10791;10792;13285;13286;13670;13671;13743;15036;15512;15556;15557;16094;17306;17861	7385;7386;7387;7388;7389;7390;9852;9853;9854;9855;9856;9857;9858;9859;18459;18460;18461;18462;18463;18464;18465;18466;18467;18468;18469;18470;18471;18472;18473;21933;21934;21935;21936;21937;23376;23377;23378;23379;23380;23381;23382;23383;23384;23385;23386;23387;24772;33193;33194;33195;33196;34633;34634;34635;34636;34637;34638;34639;37581;37582;37583;37584;37585;37586;37587;37588;37589;37590;37591;37774;37775;37776;37777;37778;37779;37780;43350;43351;43352;43353;43354;43355;53551;53552;53553;53554;62109;62110;62111;75594;75595;75596;75597;75598;75599;75600;75601;75602;75603;75604;75605;75606;77712;77713;77714;77715;77716;77717;77718;77719;77720;77721;77722;77723;77724;77725;77726;77727;78122;78123;78124;78125;78126;78127;85261;85262;85263;85264;85265;85266;85267;85268;85269;87856;87857;87858;87859;87860;87861;88114;88115;88116;88117;88118;88119;88120;88121;88122;88123;88124;91296;91297;91298;91299;91300;98490;98491;98492;98493;98494;98495;98496;98497;98498;101669;101670;101671;101672;101673;101674;101675;101676	4802;4803;4804;4805;4806;4807;6383;6384;6385;6386;6387;6388;6389;6390;11913;11914;11915;11916;11917;11918;11919;11920;11921;11922;11923;11924;11925;14135;14136;14137;14138;15033;15034;15035;15036;15037;15038;15039;15040;15041;15953;21411;22298;22299;22300;22301;22302;24098;24099;24100;24101;24102;24229;24230;24231;24232;24233;24234;24235;27907;27908;27909;27910;27911;34380;39931;39932;39933;48387;48388;48389;49650;49651;49652;49653;49654;49655;49656;49657;49658;49659;49879;54497;54498;54499;54500;54501;54502;54503;56196;56197;56344;56345;56346;56347;56348;56349;56350;56351;56352;56353;58412;58413;58414;63149;63150;63151;63152;63153;63154;63155;63156;65136;65137;65138;65139;65140;65141;65142	4804;6384;11914;14138;15035;15953;21411;22298;24098;24231;27908;34380;39931;48387;49651;49879;54498;56197;56348;58412;63155;65136	913;914;915;916;917	51;105;189;269;324	-1;-1;-1;-1;-1;-1;-1	;;;;;;
P26038;V9GZ54	P26038	49;9	49;9	36;7	Moesin	MSN	sp|P26038|MOES_HUMAN Moesin OS=Homo sapiens GN=MSN PE=1 SV=3	2	49	49	36	46	48	39	33	48	48	37	37	46	48	39	33	48	48	37	37	33	35	27	23	35	35	26	25	67.8	67.8	49.7	67.819	577	577;103	0	323.31	By MS/MS	By MS/MS	By MS/MS	By MS/MS	By MS/MS	By MS/MS	By MS/MS	By MS/MS	63.4	67.8	49.2	34.8	65	67.8	44	43.8	73981000000	19328000000	13038000000	7.414e+09	3.1425e+09	8811700000	12757000000	6.5829e+09	2907200000	746030000	704760000	726100000	594850000	604610000	633190000	707400000	435260000	68	56	42	40	50	55	44	33	388	ALELEQER;ALELEQERK;ALTSELANAR;AMLENEK;AMLENEKK;APDFVFYAPR;AQMVQEDLEK;AQQELEEQTR;AQQELEEQTRR;EALLQASR;EDAVLEYLK;EGILNDDIYCPPETAVLLASYAVQSK;EKEELMER;ESEAVEWQQK;ESPLLFK;EVWFFGLQYQDTK;FVIKPIDK;FVIKPIDKK;FYPEDVSEELIQDITQR;GFSTWLK;GMLREDAVLEYLK;IAQDLEMYGVNYFSIK;IGFPWSEIR;ILALCMGNHELYMR;IQVWHEEHR;ISQLEMAR;KAPDFVFYAPR;KAQQELEEQTR;KAQQELEEQTRR;KESPLLFK;KPDTIEVQQMK;KTANDMIHAENMR;KTQEQLALEMAELTAR;KVTAQDVR;LFFLQVK;LKQIEEQTK;LKQIEEQTKK;LNKDQWEER;NISFNDKK;QLFDQVVK;QRIDEFESM;RALELEQER;RKPDTIEVQQMK;SGYLAGDK;TAMSTPHVAEPAENEQDEQDENGAEASADLR;TANDMIHAENMR;TQEQLALEMAELTAR;VTAQDVR;VTTMDAELEFAIQPNTTGK				1158	875;876;1033;1091;1092;1158;1296;1307;1308;2992;3078;3317;3520;3966;3995;4221;4934;4935;4983;5306;5694;6530;6816;7068;7451;7532;7823;7826;7827;7913;8119;8204;8225;8263;8798;9221;9222;9585;11147;12096;12252;12416;12506;13077;14003;14004;14694;16276;16352	True;True;True;True;True;True;True;True;True;True;True;True;True;True;True;True;True;True;True;True;True;True;True;True;True;True;True;True;True;True;True;True;True;True;True;True;True;True;True;True;True;True;True;True;True;True;True;True;True	941;942;1106;1185;1186;1187;1261;1409;1410;1422;1423;3219;3315;3568;3789;3790;4266;4297;4546;5318;5319;5369;5718;6144;6145;7040;7041;7343;7608;7609;7610;8023;8108;8109;8419;8422;8423;8516;8725;8726;8813;8814;8815;8839;8879;9445;9900;9901;10298;12175;13194;13371;13372;13540;13633;13634;14261;15266;15267;15268;15269;15270;16021;16022;17739;17818;17819	5443;5444;5445;5446;5447;5448;5449;5450;5451;5452;5453;5454;6369;6370;6371;6372;6373;6374;6375;6376;6852;6853;6854;6855;6856;6857;6858;6859;6860;6861;6862;6863;6864;6865;7229;7230;7231;7232;7233;7234;7235;7236;8044;8045;8046;8047;8048;8049;8050;8051;8052;8053;8054;8055;8056;8057;8058;8059;8060;8061;8062;8117;8118;8119;8120;8121;8122;8123;8124;8125;8126;8127;8128;8129;8130;8131;8132;8133;8134;8135;8136;8137;18054;18055;18056;18057;18058;18059;18060;18061;18616;18617;18618;18619;18620;18621;18622;18623;20036;20037;20038;20039;20040;21356;21357;21358;21359;21360;21361;21362;21363;21364;21365;21366;21367;21368;21369;21370;21371;21372;21373;21374;21375;21376;21377;21378;23858;23859;23860;23861;23862;23863;23864;23865;23866;24039;24040;24041;24042;24043;24044;24045;24046;25506;25507;25508;25509;29716;29717;29718;29719;29720;29721;29722;29723;29724;29725;29726;29727;29728;29729;29730;29731;29732;29733;29734;29735;29736;29737;29738;29739;29740;29741;29742;29743;29744;29745;29746;29747;30026;30027;30028;30029;30030;30031;32083;32084;32085;32086;32087;32088;32089;32090;34602;34603;34604;34605;34606;34607;34608;34609;34610;34611;34612;34613;39759;39760;39761;39762;39763;41328;41329;41330;41331;41332;41333;41334;41335;43070;43071;43072;43073;43074;43075;43076;43077;43078;43079;43080;43081;43082;43083;43084;43085;43086;43087;43088;43089;43090;45400;45401;45402;45403;45404;45405;45406;45407;45408;45862;45863;45864;45865;45866;45867;45868;45869;45870;45871;45872;45873;45874;45875;45876;45877;47716;47717;47718;47719;47720;47721;47722;47723;47724;47725;47726;47727;47728;47729;47730;47731;47748;47749;47750;47751;47752;47753;47754;47755;47756;47757;47758;47759;47760;47761;47762;47763;47764;47765;47766;47767;47768;47769;47770;47771;48319;48320;48321;48322;48323;48324;48325;48326;48327;48328;48329;48330;48331;48332;49855;49856;49857;49858;49859;49860;49861;49862;49863;49864;49865;49866;49867;49868;49869;49870;49871;49872;49873;49874;49875;50458;50459;50460;50461;50462;50463;50464;50465;50466;50467;50468;50469;50470;50471;50472;50473;50474;50475;50616;50617;50618;50619;50620;50621;50622;50922;50923;50924;50925;50926;50927;50928;50929;50930;54050;54051;54052;54053;54054;54055;54056;54057;56821;56822;56823;56824;56825;56826;56827;56828;56829;56830;56831;56832;56833;56834;56835;56836;56837;56838;56839;56840;56841;56842;56843;56844;56845;56846;59042;59043;59044;59045;59046;59047;59048;59049;59050;59051;59052;59053;69314;69315;69316;69317;69318;69319;69320;69321;75135;75136;75137;75138;75139;75140;75997;75998;75999;76000;76001;76002;76003;76004;76005;76006;76007;76008;76009;76010;76011;76872;76873;76874;76875;76876;76877;76878;76879;76880;76881;76882;76883;76884;77474;77475;77476;77477;77478;77479;77480;77481;77482;77483;77484;77485;77486;77487;77488;77489;77490;77491;77492;77493;77494;80943;80944;80945;80946;80947;80948;80949;80950;80951;80952;80953;80954;80955;80956;80957;86497;86498;86499;86500;86501;86502;86503;86504;86505;86506;86507;86508;86509;86510;86511;86512;86513;86514;86515;86516;86517;86518;86519;86520;86521;86522;86523;86524;86525;86526;86527;86528;86529;86530;86531;86532;86533;86534;86535;86536;86537;86538;86539;86540;90871;90872;90873;90874;90875;90876;90877;90878;90879;90880;90881;90882;90883;90884;100974;100975;100976;100977;100978;100979;100980;101442;101443;101444;101445;101446;101447;101448;101449;101450;101451	3581;3582;3583;3584;3585;3586;3587;4149;4150;4151;4470;4471;4472;4473;4474;4475;4476;4685;4686;4687;4688;4689;4690;4691;4692;4693;4694;5242;5243;5244;5245;5246;5247;5248;5249;5250;5251;5252;5253;5254;5255;5256;5257;5258;5259;5309;5310;5311;5312;5313;5314;5315;5316;5317;5318;5319;5320;5321;5322;11642;11643;11644;11645;11646;11647;11648;12004;12005;12006;12007;12008;12009;12010;12854;12855;12856;12857;13746;13747;13748;13749;13750;13751;13752;13753;13754;13755;13756;13757;15341;15342;15343;15344;15345;15346;15347;15348;15452;15453;15454;16447;16448;19113;19114;19115;19116;19117;19118;19119;19120;19121;19122;19123;19124;19125;19126;19127;19128;19129;19130;19131;19132;19133;19134;19135;19136;19137;19138;19139;19316;19317;20645;20646;20647;20648;20649;22285;22286;22287;22288;22289;22290;22291;25579;25580;25581;25582;25583;26543;26544;26545;26546;26547;26548;26549;26550;26551;26552;27733;27734;27735;27736;27737;27738;27739;27740;27741;27742;27743;27744;29222;29223;29224;29225;29226;29519;29520;29521;29522;29523;29524;29525;29526;29527;29528;30759;30760;30761;30762;30763;30764;30765;30766;30767;30768;30769;30770;30771;30772;30773;30774;30781;30782;30783;30784;30785;30786;30787;30788;30789;30790;30791;30792;30793;30794;30795;30796;30797;30798;31133;31134;31135;31136;31137;31138;31139;31140;31141;31142;31143;32056;32057;32058;32059;32060;32061;32062;32063;32064;32065;32066;32067;32068;32069;32070;32071;32443;32444;32445;32446;32447;32448;32449;32532;32533;32534;32535;32536;32537;32538;32713;32714;32715;32716;34695;34696;34697;34698;36597;36598;36599;36600;36601;36602;36603;36604;36605;36606;36607;36608;36609;36610;36611;36612;36613;36614;36615;36616;36617;36618;37969;37970;37971;37972;37973;37974;37975;37976;37977;37978;44369;44370;44371;44372;44373;44374;44375;48072;48073;48074;48620;48621;48622;48623;48624;48625;48626;48627;48628;48629;48630;49130;49131;49132;49133;49134;49135;49136;49529;49530;49531;49532;49533;49534;49535;49536;49537;49538;49539;49540;49541;49542;49543;49544;49545;49546;49547;49548;49549;51768;51769;51770;51771;55278;55279;55280;55281;55282;55283;55284;55285;55286;55287;55288;55289;55290;55291;55292;55293;55294;55295;55296;55297;55298;55299;55300;55301;55302;55303;55304;58158;58159;58160;58161;58162;58163;58164;58165;58166;58167;58168;64683;64684;64988;64989;64990;64991;64992	3582;3586;4149;4471;4476;4688;5253;5311;5316;11643;12005;12856;13748;15341;15453;16447;19119;19130;19316;20646;22291;25580;26545;27743;29222;29527;30761;30786;30793;31137;32062;32445;32534;32714;34695;36606;36613;37975;44373;48074;48626;49133;49549;51770;55282;55303;58162;64683;64988	246;248;918;919;920;921;922;923;924;925;926;927;928;929;930	12;182;200;285;292;305;322;348;421;433;451;467;543;549;577	-1;-1	;
P26196;Q8IV96	P26196	17;6	17;6	17;6	Probable ATP-dependent RNA helicase DDX6	DDX6	sp|P26196|DDX6_HUMAN Probable ATP-dependent RNA helicase DDX6 OS=Homo sapiens GN=DDX6 PE=1 SV=2	2	17	17	17	15	13	11	8	12	12	10	8	15	13	11	8	12	12	10	8	15	13	11	8	12	12	10	8	42.2	42.2	42.2	54.416	483	483;187	0	172.57	By MS/MS	By MS/MS	By MS/MS	By MS/MS	By MS/MS	By MS/MS	By MS/MS	By MS/MS	40	35.2	28.8	22.2	32.3	31.9	27.3	22.6	3.8017e+09	1193700000	926030000	369730000	159160000	278770000	558080000	183290000	132920000	98975000	120090000	78584000	70183000	62160000	55050000	37850000	55811000	16	15	11	8	9	9	7	6	81	DNIQAMVIVPTR;GNEFEDYCLK;GNEFEDYCLKR;GPVKPTGGPGGGGTQTQQQMNQLK;GVTQYYAYVTER;ISQLGYSCFYIHAK;KDNIQAMVIVPTR;LAETYLHR;LDDTVHVVIATPGR;LQINQSIIFCNSSQR;NLVCTDLFTR;QILLYSATFPLSVQK;SGAYLIPLLER;SIEEQLGTEIKPIPSNIDK;SLYVAEYHSEPVEDEKP;VHCLNTLFSR;VMATTGGTNLR				1159	2547;5711;5712;5809;6133;7533;7862;8345;8536;9806;11299;12027;12985;13109;13381;15553;15930	True;True;True;True;True;True;True;True;True;True;True;True;True;True;True;True;True	2745;2746;6170;6171;6275;6276;6618;8110;8461;8965;9170;10533;12335;13121;14150;14294;14584;16948;17357;17358	15435;15436;15437;15438;15439;15440;15441;15442;15443;15444;15445;34744;34745;34746;34747;34748;34749;35335;35336;35337;35338;35339;35340;35341;35342;35343;35344;35345;35346;35347;37311;37312;37313;37314;37315;37316;37317;45878;45879;48022;48023;48024;48025;51449;51450;51451;51452;51453;51454;52574;52575;52576;52577;60408;70307;70308;70309;74754;74755;74756;74757;74758;74759;74760;80343;80344;80345;80346;80347;80348;81125;81126;81127;81128;81129;81130;81131;81132;81133;81134;81135;81136;82780;82781;82782;82783;82784;82785;82786;82787;82788;82789;96464;96465;96466;96467;96468;96469;98819;98820;98821;98822;98823;98824;98825;98826;98827;98828;98829	9897;9898;9899;9900;9901;9902;9903;9904;9905;22376;22377;22740;22741;22742;22743;22744;22745;22746;22747;22748;22749;22750;22751;22752;22753;23901;23902;23903;23904;23905;23906;23907;29529;29530;30950;33023;33024;33025;33026;33746;38789;45043;45044;45045;47858;47859;47860;51376;51377;51378;51379;51380;51381;51902;51903;51904;51905;51906;51907;51908;51909;51910;52947;52948;52949;52950;52951;52952;52953;52954;52955;52956;61932;63357;63358;63359;63360;63361;63362;63363;63364;63365;63366;63367;63368	9898;22376;22377;22746;23902;29529;30950;33023;33746;38789;45044;47858;51377;51906;52949;61932;63358	931;932;933	42;168;197	-1;-1	;
P26373;J3QSB4;H3BTH3	P26373;J3QSB4	6;4;1	6;4;1	6;4;1	Large ribosomal subunit protein eL13;60S ribosomal protein L13	RPL13	sp|P26373|RL13_HUMAN 60S ribosomal protein L13 OS=Homo sapiens GN=RPL13 PE=1 SV=4;tr|J3QSB4|J3QSB4_HUMAN 60S ribosomal protein L13 (Fragment) OS=Homo sapiens GN=RPL13 PE=1 SV=1	3	6	6	6	6	6	5	5	6	6	4	4	6	6	5	5	6	6	4	4	6	6	5	5	6	6	4	4	29.9	29.9	29.9	24.261	211	211;126;63	0	87.124	By MS/MS	By MS/MS	By MS/MS	By MS/MS	By MS/MS	By MS/MS	By MS/MS	By MS/MS	29.9	29.9	25.1	25.1	29.9	29.9	20.4	20.4	2.0739e+09	545110000	420490000	207060000	117660000	210040000	336580000	143230000	93700000	90313000	82024000	85133000	81985000	69784000	57464000	60967000	57210000	6	7	5	2	6	5	4	3	38	GFSLEELR;KGDSSAEELK;LATQLTGPVMPVR;PASGPIRPIVR;STESLQANVQR;VATWFNQPAR				1160	5303;7949;8469;11665;13727;15144	True;True;True;True;True;True	5715;8553;9096;9097;12738;14965;16509	32061;32062;32063;32064;32065;32066;32067;32068;48560;48561;48562;48563;52126;52127;52128;52129;52130;52131;52132;52133;52134;52135;52136;52137;52138;52139;72614;72615;72616;72617;72618;72619;72620;72621;84856;84857;84858;84859;84860;84861;84862;84863;93884;93885;93886;93887;93888;93889	20627;20628;20629;20630;20631;20632;20633;31278;33452;33453;33454;33455;33456;33457;33458;33459;33460;33461;46560;46561;46562;46563;46564;46565;46566;46567;54236;54237;54238;54239;54240;54241;54242;54243;60227;60228;60229;60230;60231;60232	20629;31278;33460;46561;54236;60227	934	155	-1;-1;-1	;;
P26639;D6R9F8;D6RCA5;D6RDJ6;D6RBR8;D6RJ97;D6RHV7;D6RCS6	P26639	24;7;6;6;3;1;1;1	24;7;6;6;3;1;1;1	24;7;6;6;3;1;1;1	Threonine--tRNA ligase 1, cytoplasmic	TARS1	sp|P26639|SYTC_HUMAN Threonine--tRNA ligase, cytoplasmic OS=Homo sapiens GN=TARS PE=1 SV=3	8	24	24	24	1	20	2	1	21	21	6	18	1	20	2	1	21	21	6	18	1	20	2	1	21	21	6	18	35.8	35.8	35.8	83.434	723	723;129;118;131;50;55;56;66	0	182.29	By matching	By MS/MS	By matching	By matching	By MS/MS	By MS/MS	By MS/MS	By MS/MS	1.2	30	2.8	1.2	31.8	31.8	7.3	25.2	2739100000	5120500	681640000	10934000	19618000	796850000	631110000	82699000	511120000	866670	59544000	2340000	7009000	134340000	38156000	13143000	146090000	0	13	0	0	17	11	2	18	61	ADMETLQR;AEHDSILAEK;AELNPWPEYIYTR;CGPLIDLCR;ETLLAMFK;FLGDIEVWDQAEK;GCLDFLR;GFQEVVTPNIFNSR;ISGTVNIR;IYGISFPDPK;LADFGVLHR;LEMYNILK;LNLSTRPEK;MGGEEKPIGAGEEK;MIAILTENYGGK;NELSGALTGLTR;NSSTYWEGK;QVDAESWK;QVMVVPVGPTCDEYAQK;TISETIER;TTPYQIACGISQGLADNTVIAK;VNTPTTTVYR;VTLPDGK;WELNSGDGAFYGPK				1161	312;393;415;1847;4060;4637;5125;5300;7502;7768;8318;8717;9594;10601;10631;11013;11505;12330;12355;14374;14856;16019;16323;16570	True;True;True;True;True;True;True;True;True;True;True;True;True;True;True;True;True;True;True;True;True;True;True;True	326;327;416;439;1992;4371;4991;5519;5712;8076;8361;8936;9363;10307;11480;11481;11531;11532;12030;12565;13451;13477;13478;15672;16197;17469;17787;18054	1874;1875;1876;1877;1878;2366;2367;2368;2369;2370;2371;2372;2373;2484;2485;2486;11224;11225;11226;11227;24448;24449;24450;27887;27888;30832;30833;30834;30835;32051;32052;32053;32054;45718;45719;45720;45721;45722;45723;47332;47333;47334;47335;51278;51279;51280;51281;51282;51283;51284;51285;51286;51287;53603;53604;53605;53606;53607;59104;59105;59106;65670;65671;65672;65673;65674;65929;65930;65931;65932;68496;71634;76413;76555;76556;76557;76558;76559;76560;88802;88803;88804;88805;88806;91801;91802;91803;99428;99429;99430;99431;99432;101277;101278;101279;101280;102783;102784;102785;102786	1266;1267;1268;1269;1619;1620;1673;1674;1675;7274;7275;15715;17912;19825;19826;19827;20618;20619;20620;29433;29434;29435;29436;30512;30513;30514;30515;32934;32935;32936;32937;32938;32939;34410;34411;34412;38005;42129;42130;42131;42132;42133;42273;42274;42275;43848;45928;48858;48939;48940;48941;48942;48943;56810;56811;56812;58746;63755;64879;65833;65834;65835;65836	1266;1620;1674;7274;15715;17912;19825;20618;29436;30512;32936;34410;38005;42130;42274;43848;45928;48858;48941;56810;58746;63755;64879;65834	935;936;937;938	13;291;600;622	-1;-1;-1;-1;-1;-1;-1;-1	;;;;;;;
P26640;A0A140T936;A0A140T954;A2ABF4;A0A0G2JJT9;H0Y426;A0A140T904	P26640;A0A140T936	17;16;5;3;3;3;2	17;16;5;3;3;3;2	17;16;5;3;3;3;2	Valine--tRNA ligase	VARS1	sp|P26640|SYVC_HUMAN Valine--tRNA ligase OS=Homo sapiens GN=VARS PE=1 SV=4;tr|A0A140T936|A0A140T936_HUMAN Valine--tRNA ligase (Fragment) OS=Homo sapiens GN=VARS PE=1 SV=1	7	17	17	17	6	14	6	2	14	15	9	13	6	14	6	2	14	15	9	13	6	14	6	2	14	15	9	13	16.9	16.9	16.9	140.47	1264	1264;1183;366;174;174;288;95	0	145.01	By matching	By MS/MS	By MS/MS	By matching	By MS/MS	By MS/MS	By MS/MS	By MS/MS	5.3	13.4	6.1	1.8	12.8	14.6	9.4	13.6	1175600000	56431000	217030000	47475000	8596800	281150000	266600000	75790000	222520000	6892200	30208000	18794000	5078300	66309000	34406000	19409000	73441000	0	4	3	0	15	6	3	10	41	ADFPAGIPECGTDALR;ALSPLEEWLR;AVLGEVVLYSGAR;AVLVALK;DPGVITYDLPTPPGEK;EAFLQEVWK;GFVPSPTSQPGGHESLVDR;GIEDNPMVVPLCNR;ILPEAHQR;ITPAHDQNDYEVGQR;LSAAVTEAFVR;MVMLGLK;NVIHPFLSR;SSAQDPQAVLGALGR;STLYVSPHPDAFPSLR;VPLEVQEADEAK;VQGSDSDEEVVVATTR				1162	284;1019;1672;1682;2587;2955;5315;5440;7184;7618;9899;10854;11578;13619;13768;16062;16137	True;True;True;True;True;True;True;True;True;True;True;True;True;True;True;True;True	298;1091;1807;1817;2794;3180;5727;5862;7731;8201;10635;11849;12644;14850;15006;17516;17593	1683;1684;1685;1686;6268;6269;6270;6271;10214;10215;10216;10217;10255;10256;10257;10258;10259;15750;15751;15752;17830;32138;32139;32140;32961;32962;32963;32964;43759;43760;43761;43762;43763;43764;43765;46348;46349;46350;46351;46352;46353;46354;46355;46356;46357;46358;60961;60962;60963;60964;67503;67504;67505;67506;67507;72083;72084;72085;72086;72087;72088;84242;84243;84244;84245;85090;85091;85092;99713;99714;99715;99716;99717;99718;99719;100093;100094;100095;100096;100097;100098;100099	1139;1140;4087;6622;6623;6624;6643;6644;10145;11517;20675;21240;21241;28147;28148;28149;28150;29875;29876;29877;29878;39142;39143;43196;46225;46226;46227;53854;53855;53856;54385;54386;63926;63927;63928;63929;63930;64161;64162;64163;64164;64165	1139;4087;6623;6643;10145;11517;20675;21240;28150;29875;39142;43196;46225;53855;54386;63926;64161			-1;-1;-1;-1;-1;-1;-1	;;;;;;
P26641	P26641	21	21	21	Elongation factor 1-gamma	EEF1G	sp|P26641|EF1G_HUMAN Elongation factor 1-gamma OS=Homo sapiens GN=EEF1G PE=1 SV=3	1	21	21	21	19	19	12	10	17	19	14	8	19	19	12	10	17	19	14	8	19	19	12	10	17	19	14	8	43.5	43.5	43.5	50.118	437	437	0	192.51	By MS/MS	By MS/MS	By MS/MS	By MS/MS	By MS/MS	By MS/MS	By MS/MS	By MS/MS	41.9	41.6	27.7	20.8	35.9	39.4	32	21.5	12400000000	4.2411e+09	2172200000	1250800000	816410000	959450000	1.7539e+09	1.0141e+09	191780000	875550000	602780000	644670000	743690000	566680000	645130000	517240000	361740000	20	13	8	9	14	13	8	6	91	AAAPAPEEEMDECEQALAAEPK;AAGTLYTYPENWR;AKDPFAHLPK;ALIAAQYSGAQVR;AVLGEVK;EYFSWEGAFQHVGK;FAETQPK;ILGLLDAYLK;KAAAPAPEEEMDECEQALAAEPK;KLDPGSEETQTLVR;LDPGSEETQTLVR;MAQFDAK;QAFPNTNR;QATENAKEEVR;QATENAKEEVRR;QVLEPSFR;STFVLDEFK;STFVLDEFKR;TFLVGER;VLSAPPHFHFGQTNR;WFLTCINQPQFR				1163	34;99;780;916;1671;4246;4309;7127;7793;8041;8587;10462;11791;11832;11833;12351;13731;13732;14203;15879;16576	True;True;True;True;True;True;True;True;True;True;True;True;True;True;True;True;True;True;True;True;True	37;104;840;982;1806;4573;4638;7671;8387;8646;9225;11249;11250;12873;12915;12916;13473;14969;14970;15481;17300;18062	185;186;187;188;189;560;561;562;563;564;565;566;567;4818;4819;4820;5649;5650;5651;5652;5653;5654;5655;5656;5657;10208;10209;10210;10211;10212;10213;25647;25648;25649;25650;25651;25989;25990;25991;25992;25993;25994;25995;43388;43389;43390;43391;43392;47487;47488;47489;47490;47491;47492;47493;49318;49319;49320;49321;49322;49323;49324;49325;49326;49327;49328;49329;49330;49331;49332;49333;52918;64598;64599;64600;64601;64602;64603;64604;64605;64606;64607;64608;64609;64610;73329;73330;73331;73332;73564;73565;73566;73567;73568;73569;73570;73571;73572;73573;73574;73575;73576;73577;73578;73579;73580;76533;76534;76535;76536;84875;84876;84877;84878;84879;84880;84881;84882;84883;84884;84885;84886;84887;84888;84889;84890;84891;84892;84893;87706;87707;87708;87709;87710;87711;87712;87713;98458;98459;98460;102824;102825;102826;102827	128;129;389;390;391;392;393;394;395;396;397;3236;3703;3704;3705;3706;3707;3708;3709;3710;6621;16527;16528;16529;16530;16730;27925;27926;27927;27928;30613;30614;30615;30616;31762;31763;31764;31765;31766;31767;31768;31769;31770;31771;31772;31773;31774;31775;31776;31777;33986;41449;41450;41451;41452;47024;47025;47026;47027;47155;47156;47157;47158;47159;47160;47161;48925;48926;54247;54248;54249;54250;54251;54252;54253;54254;54255;54256;54257;54258;54259;56109;56110;56111;56112;56113;56114;63139;63140;65864;65865;65866;65867	128;390;3236;3704;6621;16530;16730;27927;30616;31766;33986;41450;47026;47156;47161;48925;54249;54252;56111;63140;65865	939	213	-1
P26992;Q5T8H6	P26992;Q5T8H6	4;3	4;3	4;3	Ciliary neurotrophic factor receptor subunit alpha	CNTFR	sp|P26992|CNTFR_HUMAN Ciliary neurotrophic factor receptor subunit alpha OS=Homo sapiens GN=CNTFR PE=1 SV=2;tr|Q5T8H6|Q5T8H6_HUMAN Ciliary neurotrophic factor receptor subunit alpha (Fragment) OS=Homo sapiens GN=CNTFR PE=1 SV=1	2	4	4	4	4	4	3	2	3	4	4	2	4	4	3	2	3	4	4	2	4	4	3	2	3	4	4	2	10.2	10.2	10.2	40.633	372	372;256	0	32.846	By MS/MS	By MS/MS	By MS/MS	By MS/MS	By MS/MS	By MS/MS	By MS/MS	By MS/MS	10.2	10.2	6.7	4.3	7.8	10.2	10.2	4.8	1.006e+09	272500000	234430000	76530000	55722000	68606000	210050000	76024000	12180000	75168000	68971000	59655000	78705000	35692000	59460000	45468000	22735000	4	2	3	2	2	3	1	1	18	EYIIQVAAK;HSPQEAPHVQYER;PVPSNPR;YMHLFSTIK				1164	4250;6415;11771;16990	True;True;True;True	4577;6919;12849;18516	25664;25665;25666;25667;25668;25669;25670;25671;39023;39024;39025;39026;39027;73179;73180;73181;73182;73183;73184;73185;105427;105428;105429;105430;105431;105432;105433;105434	16537;16538;16539;16540;25077;25078;25079;46909;46910;46911;46912;46913;46914;67558;67559;67560;67561;67562	16538;25079;46912;67558			-1;-1	;
P27338	P27338	22	22	20	Amine oxidase [flavin-containing] B	MAOB	sp|P27338|AOFB_HUMAN Amine oxidase [flavin-containing] B OS=Homo sapiens GN=MAOB PE=1 SV=3	1	22	22	20	17	16	15	9	19	20	17	18	17	16	15	9	19	20	17	18	15	14	13	7	17	18	15	16	45.2	45.2	42.9	58.762	520	520	0	234.4	By MS/MS	By MS/MS	By MS/MS	By MS/MS	By MS/MS	By MS/MS	By MS/MS	By MS/MS	35.6	30.4	25.4	12.9	39.8	41.5	31.9	33.7	7.6561e+09	605600000	575840000	297670000	70316000	1.6776e+09	2265000000	1181100000	982910000	46910000	59591000	59640000	35864000	213210000	193820000	185200000	213000000	13	9	8	4	22	20	19	18	113	APLAEEWDNMTMK;EILHAMGK;EIPSDAPWK;ELGLETYK;ENVLVETLNHEMYEAK;FVGGSGQVSER;HLPSVPGLLR;IHFNPPLPMMR;IISTTNGGQER;IMDLLGDR;IPEDEIWQSEPESVDVPAQPITTTFLER;KFVGGSGQVSER;LCELYAK;LCWTESAK;LERPVIYIDQTR;LLHDSGLNVVVLEAR;PVIYIDQTR;TMDDMGR;VLGSLEALEPVHYEEK;VPLGSVIK;YVDLGGSYVGPTQNR;YVISAIPPTLGMK				1165	1191;3460;3475;3609;3834;4931;6332;6895;7015;7241;7332;7936;8497;8520;8740;9345;11768;14550;15799;16063;17144;17157	True;True;True;True;True;True;True;True;True;True;True;True;True;True;True;True;True;True;True;True;True;True	1295;1296;1297;3726;3742;3881;4126;4127;5315;6829;7423;7549;7789;7790;7901;8540;9128;9153;9386;10025;12846;15861;17212;17517;18681;18694;18695	7438;7439;7440;7441;7442;7443;7444;7445;7446;7447;7448;7449;7450;7451;7452;7453;20985;20986;20987;20988;20989;20990;20991;20992;20993;20994;20995;20996;20997;20998;21077;21078;21079;21080;21081;21840;21841;21842;21843;21844;21845;21846;21847;21848;23180;23181;23182;23183;23184;23185;23186;23187;23188;23189;23190;23191;23192;29696;29697;29698;29699;29700;29701;29702;29703;38513;38514;38515;38516;41805;42651;42652;42653;42654;42655;42656;42657;42658;44041;44042;44043;44044;44045;44046;44047;44048;44049;44050;44051;44052;44702;44703;44704;48473;48474;48475;48476;48477;48478;48479;48480;48481;48482;48483;48484;48485;48486;52334;52335;52336;52337;52338;52339;52340;52341;52342;52343;52344;52345;52346;52477;52478;52479;52480;52481;53728;53729;53730;53731;53732;53733;53734;53735;53736;53737;53738;57615;57616;57617;57618;57619;73161;73162;73163;73164;73165;73166;73167;73168;89993;89994;89995;97980;97981;97982;97983;97984;97985;97986;99720;99721;99722;99723;106394;106395;106396;106397;106398;106399;106400;106470;106471;106472;106473;106474;106475;106476;106477;106478;106479	4845;4846;4847;4848;4849;4850;4851;4852;4853;4854;4855;13537;13538;13539;13588;13589;14070;14071;14072;14899;14900;14901;14902;14903;14904;14905;14906;14907;19093;19094;19095;19096;19097;19098;19099;19100;24732;26875;27475;27476;27477;27478;27479;27480;28310;28311;28312;28313;28314;28315;28771;31230;31231;31232;31233;31234;31235;31236;31237;31238;31239;31240;31241;31242;31243;33605;33606;33607;33608;33609;33692;33693;33694;34508;34509;34510;34511;34512;34513;34514;34515;37082;37083;37084;37085;46896;46897;46898;46899;46900;46901;46902;57583;62828;62829;62830;62831;63931;63932;63933;63934;68229;68230;68231;68232;68233;68234;68235;68288;68289;68290;68291;68292;68293;68294	4850;13539;13588;14072;14906;19095;24732;26875;27475;28311;28771;31235;33608;33694;34512;37085;46897;57583;62829;63931;68231;68293	940;941;942;943;944;945;946	146;148;222;254;270;280;281	-1
P27348;E9PG15	P27348;E9PG15	16;10	16;10	10;7	14-3-3 protein theta	YWHAQ	sp|P27348|1433T_HUMAN 14-3-3 protein theta OS=Homo sapiens GN=YWHAQ PE=1 SV=1;tr|E9PG15|E9PG15_HUMAN 14-3-3 protein theta (Fragment) OS=Homo sapiens GN=YWHAQ PE=1 SV=1	2	16	16	10	13	12	8	7	13	14	11	7	13	12	8	7	13	14	11	7	9	8	5	4	8	9	7	4	59.6	59.6	42.9	27.764	245	245;149	0	154.81	By MS/MS	By MS/MS	By MS/MS	By MS/MS	By MS/MS	By MS/MS	By MS/MS	By MS/MS	56.7	49	30.2	24.9	53.5	59.6	43.7	25.3	4991500000	744250000	506810000	235830000	155020000	720180000	1.7343e+09	565590000	329560000	108350000	95840000	117090000	122020000	209860000	199390000	207640000	194390000	11	10	4	3	10	11	8	7	64	AVTEQGAELSNEER;DSTLIMQLLR;EKVESELR;EMQPTHPIR;KEMQPTHPIR;KQTIDNSQGAYQEAFDISK;LAEQAER;MKGDYFR;NLLSVAYK;QTIDNSQGAYQEAFDISKK;SICTTVLELLDK;TAFDEAIAELDTLNEDSYK;YDDMATCMK;YLAEVACGDDR;YLAEVACGDDRK;YLIANATNPESK				1166	1728;2712;3543;3774;7905;8177;8339;10661;11252;12298;13097;13978;16695;16891;16892;16935	True;True;True;True;True;True;True;True;True;True;True;True;True;True;True;True	1865;2925;2926;3815;4062;4063;8507;8786;8959;11577;12284;13419;14281;15239;18188;18189;18406;18407;18452	10505;10506;10507;10508;10509;10510;10511;10512;16465;16466;16467;16468;16469;16470;16471;16472;16473;16474;16475;16476;16477;16478;16479;16480;16481;16482;16483;16484;21543;21544;21545;21546;21547;22846;22847;22848;22849;22850;22851;22852;22853;22854;22855;22856;22857;22858;22859;22860;22861;22862;22863;22864;22865;22866;48277;50282;51413;51414;66235;66236;66237;66238;70018;70019;70020;70021;70022;70023;70024;70025;76238;76239;76240;81067;81068;81069;81070;86355;86356;86357;86358;103480;103481;103482;103483;103484;103485;103486;103487;103488;103489;103490;104784;104785;104786;104787;104788;104789;104790;104791;104792;104793;104794;104795;104796;104797;104798;104799;104800;105036;105037;105038;105039;105040;105041	6793;6794;6795;6796;6797;6798;6799;6800;10647;10648;10649;10650;10651;10652;10653;10654;10655;13875;13876;13877;13878;14717;14718;14719;14720;14721;14722;14723;14724;14725;14726;14727;14728;14729;14730;14731;14732;31111;32324;33012;42463;44850;44851;44852;44853;44854;48754;51856;51857;55186;66256;66257;67088;67089;67090;67091;67092;67093;67094;67095;67096;67260;67261;67262;67263	6799;10654;13875;14719;31111;32324;33012;42463;44850;48754;51857;55186;66257;67091;67094;67261	947;948;949	22;160;218	-1;-1	;
P27694;I3L4R8;I3L2M5;I3L524	P27694	26;11;5;4	26;11;5;4	26;11;5;4	Replication protein A 70 kDa DNA-binding subunit;Replication protein A 70 kDa DNA-binding subunit, N-terminally processed	RPA1	sp|P27694|RFA1_HUMAN Replication protein A 70 kDa DNA-binding subunit OS=Homo sapiens GN=RPA1 PE=1 SV=2	4	26	26	26	24	21	17	16	13	15	12	6	24	21	17	16	13	15	12	6	24	21	17	16	13	15	12	6	46.4	46.4	46.4	68.137	616	616;313;153;124	0	323.31	By MS/MS	By MS/MS	By MS/MS	By MS/MS	By MS/MS	By MS/MS	By MS/MS	By MS/MS	45.3	41.9	33.4	27.3	25.2	32.8	21.8	11.5	5636900000	1.9928e+09	1241400000	842450000	534820000	287190000	376670000	275330000	86144000	212570000	204030000	212180000	220990000	70967000	63696000	80110000	40336000	22	17	13	12	7	6	9	0	86	AAGPSLSHTSGGTQSK;ATAFNEQVDK;ATAFNEQVDKFFPLIEVNK;ATVMDVKPVDYR;CDTEFPNFK;DKNEQAFEEVFQNANFR;DSLVDIIGICK;ENCMYQACPTQDCNKK;FFPLIEVNK;FIVNTLK;GDTNIKPILQVINIR;GDTNIKPILQVINIRPITTGNSPPR;IGNPVPYNEGLGQPQVAPPAPAASPAASSR;LFSLELVDESGEIR;MVGQLSEGAIAAIMQK;NIYLMDTSGK;SGGVGGSNTNWK;SKDSLVDIIGICK;VETYNDESR;VGQLSEGAIAAIMQK;VIDQQNGLYR;VKVETYNDESR;VSDFGGR;VVILMELEVLK;VVPIASLTPYQSK;VVTATLWGEDADKFDGSR				1167	96;1475;1476;1570;1822;2347;2695;3788;4480;4592;5176;5177;6848;8840;10844;11158;13018;13182;15351;15525;15595;15707;16193;16432;16458;16479	True;True;True;True;True;True;True;True;True;True;True;True;True;True;True;True;True;True;True;True;True;True;True;True;True;True	101;1598;1599;1698;1699;1964;2521;2908;4079;4826;4945;5575;5576;7376;9493;11833;12186;14189;14372;16730;16918;16919;16995;17115;17653;17909;17935;17956	534;535;536;537;538;539;540;541;542;543;544;545;546;547;548;9019;9020;9021;9022;9023;9024;9025;9026;9027;9556;9557;9558;9559;9560;9561;9562;9563;9564;9565;9566;9567;9568;9569;9570;9571;11060;11061;11062;11063;11064;11065;14164;14165;14166;14167;16373;16374;22941;22942;22943;26967;26968;26969;26970;26971;26972;26973;26974;27628;27629;27630;27631;27632;31152;31153;31154;31155;31156;31157;41523;41524;41525;41526;41527;54272;54273;54274;67424;69387;69388;69389;69390;69391;69392;69393;80552;80553;80554;80555;80556;81598;81599;81600;81601;95118;95119;95120;95121;95122;96279;96280;96281;96282;96283;96284;96285;96286;96287;96733;96734;96735;96736;96737;96738;97424;97425;97426;97427;97428;97429;97430;97431;97432;97433;97434;97435;97436;100462;100463;100464;100465;101968;102156;102157;102158;102159;102160;102161;102162;102163;102263;102264	376;377;378;379;380;381;382;383;384;385;5867;5868;5869;5870;5871;5872;6211;6212;6213;6214;6215;6216;6217;6218;6219;7157;7158;7159;7160;7161;9101;9102;10578;14768;17345;17346;17347;17348;17744;20046;20047;20048;20049;20050;26700;26701;26702;34818;34819;34820;43155;44425;44426;44427;51522;51523;52191;52192;61038;61039;61804;61805;61806;61807;61808;61809;61810;61811;62089;62090;62091;62092;62494;62495;62496;62497;62498;62499;62500;62501;64390;65331;65445;65446;65447;65448;65449;65450;65451;65508	381;5867;5872;6213;7157;9101;10578;14768;17346;17744;20046;20050;26702;34818;43155;44426;51522;52191;61038;61805;62089;62495;64390;65331;65448;65508	950;951;952	14;97;592	-1;-1;-1;-1	;;;
P27695;G3V3M6;G3V3C7;G3V5Q1;A0A0C4DGK8;G3V5D9;G3V5M0;G3V359;H7C4A8;G3V2D9;G3V3Y6	P27695;G3V3M6;G3V3C7;G3V5Q1;A0A0C4DGK8;G3V5D9;G3V5M0;G3V359	13;12;11;11;10;9;7;7;5;2;1	13;12;11;11;10;9;7;7;5;2;1	13;12;11;11;10;9;7;7;5;2;1	DNA repair nuclease/redox regulator APEX1;DNA repair nuclease/redox regulator APEX1, mitochondrial;DNA-(apurinic or apyrimidinic site) endonuclease;exodeoxyribonuclease III	APEX1	sp|P27695|APEX1_HUMAN DNA-(apurinic or apyrimidinic site) lyase OS=Homo sapiens GN=APEX1 PE=1 SV=2;tr|G3V3M6|G3V3M6_HUMAN DNA-(apurinic or apyrimidinic site) lyase (Fragment) OS=Homo sapiens GN=APEX1 PE=1 SV=1;tr|G3V3C7|G3V3C7_HUMAN DNA-(apurinic or apyrim	11	13	13	13	12	10	9	8	7	10	5	3	12	10	9	8	7	10	5	3	12	10	9	8	7	10	5	3	39.3	39.3	39.3	35.554	318	318;263;174;242;146;107;162;172;150;49;41	0	103.63	By MS/MS	By MS/MS	By MS/MS	By MS/MS	By MS/MS	By MS/MS	By MS/MS	By MS/MS	36.2	37.4	32.7	28.3	29.2	32.7	17	11.9	1.58e+09	624510000	278430000	183260000	152710000	78671000	166790000	72726000	22904000	64888000	42801000	62071000	69780000	13486000	23032000	27387000	13762000	10	7	6	7	1	2	3	1	37	ALGSDHCPITLYLAL;EAAGEGPALYEDPPDQK;EEAPDILCLQETK;EGYSGVGLLSR;GAVAEDGDELR;GAVAEDGDELRTEPEAK;GLDWVKEEAPDILCLQETK;ICSWNVDGLR;KGAVAEDGDELR;KGAVAEDGDELRTEPEAK;NAGFTPQER;TSPSGKPATLK;VSYGIGDEEHDQEGR				1168	911;2918;3140;3384;5092;5093;5550;6575;7940;7941;10904;14781;16270	True;True;True;True;True;True;True;True;True;True;True;True;True	977;3142;3382;3642;5485;5486;5977;7087;8544;8545;11916;16114;17733	5624;5625;17606;17607;17608;17609;17610;17611;19077;19078;19079;19080;19081;19082;20476;20477;20478;20479;20480;20481;20482;30646;30647;30648;30649;30650;30651;30652;30653;30654;33626;39982;39983;39984;39985;39986;48507;48508;48509;48510;48511;48512;67875;67876;67877;67878;67879;67880;67881;67882;91381;91382;91383;91384;91385;91386;91387;91388;91389;91390;91391;91392;91393;91394;91395;91396;100943;100944;100945;100946;100947;100948	3691;11359;11360;11361;12285;12286;12287;13164;13165;13166;13167;13168;19714;19715;21673;25725;25726;25727;31251;31252;43438;43439;43440;43441;43442;58459;58460;58461;58462;58463;58464;58465;58466;58467;58468;64662;64663;64664;64665	3691;11359;12285;13164;19714;19715;21673;25725;31251;31252;43438;58464;64664			-1;-1;-1;-1;-1;-1;-1;-1;-1;-1;-1	;;;;;;;;;;
P27797;K7EJB9	P27797;K7EJB9	2;1	2;1	2;1	Calreticulin	CALR	sp|P27797|CALR_HUMAN Calreticulin OS=Homo sapiens GN=CALR PE=1 SV=1;tr|K7EJB9|K7EJB9_HUMAN Calreticulin (Fragment) OS=Homo sapiens GN=CALR PE=1 SV=1	2	2	2	2	2	1	2	0	0	1	1	1	2	1	2	0	0	1	1	1	2	1	2	0	0	1	1	1	4.8	4.8	4.8	48.141	417	417;247	0.0035916	10.887	By MS/MS	By matching	By MS/MS	None	None	By matching	By MS/MS	By MS/MS	4.8	1.7	4.8	0	0	3.1	1.7	1.7	434920000	40407000	15214000	82734000	0	0	6884700	159210000	130480000	13005000	39198000	113110000	0	0	23873000	169410000	180760000	1	0	1	0	0	0	0	0	2	FVLSSGK;HEQNIDCGGGYVK				1169	4945;6239	True;True	5330;6732	29785;29786;29787;29788;29789;37991;37992;37993	19161;24383	19161;24383			-1;-1	;
P27824;H0Y9Q7;D6RB85;D6RDP7;D6RAU8;D6RGY2;D6RFL1;H0Y9H1;D6RAQ8;D6RHJ3;D6RD16	P27824	35;15;13;13;12;12;8;7;6;1;1	35;15;13;13;12;12;8;7;6;1;1	35;15;13;13;12;12;8;7;6;1;1	Calnexin	CANX	sp|P27824|CALX_HUMAN Calnexin OS=Homo sapiens GN=CANX PE=1 SV=2	11	35	35	35	20	32	21	8	33	32	23	28	20	32	21	8	33	32	23	28	20	32	21	8	33	32	23	28	46.5	46.5	46.5	67.567	592	592;170;144;168;134;308;131;189;107;78;96	0	323.31	By MS/MS	By MS/MS	By MS/MS	By MS/MS	By MS/MS	By MS/MS	By MS/MS	By MS/MS	34.1	46.5	30.7	11.5	44.9	42.2	33.3	37.7	38967000000	953680000	10327000000	1.5372e+09	256380000	7.6501e+09	10557000000	3.0224e+09	4662500000	65527000	773990000	290880000	61599000	1.0128e+09	760890000	485510000	1.0455e+09	10	44	18	5	34	34	23	32	200	AEEDEILNR;AKHHAISAK;AKKDDTDDEIAK;APVPTGEVYFADSFDR;CESAPGCGVWQR;CESAPGCGVWQRPVIDNPNYK;DDTDDEIAKYDGK;DKGDEEEEGEEKLEEK;EIEDPEDR;GLVLMSR;GTLSGWILSK;IPDPEAVKPDDWDEDAPAK;IVDDWANDGWGLK;IVDDWANDGWGLKK;KDDTDDEIAK;KDDTDDEIAKYDGK;KIPNPDFFEDLEPFR;KPEDWDERPK;KQTSGMEYK;KTDAPQPDVK;LNKPFLFDTK;PVIDNPNYK;QKSDAEEDGGTVSQEEEDR;QTSGMEYK;RPDADLK;SDAEEDGGTVSQEEEDR;SDAEEDGGTVSQEEEDRKPK;TGIYEEK;TPELNLDQFHDK;TPYTIMFGPDK;TYFTDKK;WEVEEMK;WEVEEMKESK;YDGKWEVEEMK;YDGKWEVEEMKESK				1170	365;794;795;1242;1834;1835;2076;2335;3424;5672;6008;7329;7658;7659;7849;7850;8016;8122;8178;8206;9586;11764;12066;12315;12564;12766;12767;14251;14618;14684;14992;16572;16573;16705;16706	True;True;True;True;True;True;True;True;True;True;True;True;True;True;True;True;True;True;True;True;True;True;True;True;True;True;True;True;True;True;True;True;True;True;True	385;856;857;1351;1977;1978;2238;2509;3687;6109;6110;6483;7897;8243;8244;8446;8447;8620;8729;8787;8817;10299;12841;13163;13436;13696;13908;13909;15533;15938;16010;16011;16345;18056;18057;18058;18059;18201;18202;18203;18204	2152;2153;2154;2155;2156;2157;2158;2159;4957;4958;4959;4960;4961;4962;7709;7710;7711;7712;7713;7714;7715;7716;7717;11149;11150;11151;11152;11153;11154;11155;11156;11157;11158;11159;11160;11161;11162;11163;11164;11165;11166;11167;12570;12571;12572;14056;14057;20763;20764;20765;20766;20767;20768;20769;20770;34388;34389;34390;34391;34392;34393;34394;34395;34396;34397;34398;34399;34400;34401;34402;34403;36565;36566;36567;36568;36569;36570;36571;44673;44674;44675;44676;44677;44678;44679;44680;44681;44682;46602;46603;46604;46605;46606;46607;46608;46609;46610;46611;46612;46613;46614;46615;46616;47921;47922;47923;47924;47925;47926;47927;47928;47929;47930;47931;47932;47933;47934;47935;47936;47937;49075;49076;49077;49078;49079;49080;49081;49082;49083;49084;49085;49880;49881;49882;49883;49884;49885;49886;49887;49888;49889;50283;50284;50285;50286;50480;50481;50482;50483;50484;50485;50486;50487;50488;59054;59055;59056;73140;73141;73142;73143;73144;74982;74983;74984;74985;74986;74987;76324;76325;76326;76327;76328;77863;77864;77865;77866;77867;77868;77869;77870;79016;79017;79018;79019;79020;79021;79022;79023;79024;79025;79026;79027;79028;79029;79030;87986;87987;87988;87989;87990;87991;87992;87993;87994;87995;87996;87997;87998;87999;88000;90389;90390;90391;90392;90393;90394;90395;90396;90397;90398;90399;90400;90401;90402;90403;90404;90803;90804;90805;90806;90807;90808;90809;90810;90811;90812;90813;90814;90815;90816;92677;92678;92679;92680;92681;92682;92683;92684;92685;92686;92687;92688;92689;92690;92691;92692;102789;102790;102791;102792;102793;102794;102795;102796;102797;102798;102799;102800;102801;102802;102803;102804;102805;102806;102807;102808;102809;102810;102811;102812;103568;103569;103570;103571;103572;103573;103574;103575;103576;103577;103578;103579;103580;103581	1468;1469;1470;1471;3323;3324;3325;3326;3327;3328;5002;5003;5004;5005;5006;5007;5008;7220;7221;7222;7223;7224;7225;7226;7227;7228;7229;7230;7231;7232;7233;8100;9031;13362;13363;13364;13365;13366;13367;13368;13369;22139;22140;22141;22142;22143;22144;22145;22146;22147;22148;22149;23461;23462;23463;23464;23465;23466;23467;28741;28742;28743;28744;28745;28746;28747;28748;28749;28750;28751;30045;30046;30047;30048;30049;30050;30051;30052;30053;30054;30055;30056;30883;30884;30885;30886;30887;30888;30889;30890;31589;31590;31591;31592;31593;31594;31595;31596;32075;32076;32077;32078;32079;32080;32081;32082;32083;32084;32085;32086;32087;32325;32326;32451;32452;32453;32454;37979;46880;46881;46882;46883;47979;47980;47981;47982;47983;47984;48801;48802;48803;49741;49742;49743;49744;49745;49746;50460;50461;50462;50463;50464;50465;50466;50467;50468;50469;50470;50471;56268;56269;56270;57846;57847;57848;57849;57850;57851;57852;57853;57854;57855;57856;57857;57858;58123;58124;58125;58126;58127;58128;58129;58130;58131;59319;59320;59321;59322;59323;59324;59325;65838;65839;65840;65841;65842;65843;65844;65845;65846;65847;65848;65849;65850;65851;65852;65853;65854;66300;66301;66302;66303;66304;66305;66306	1469;3325;3328;5005;7223;7228;8100;9031;13363;22139;23462;28745;30045;30050;30884;30889;31590;32080;32325;32454;37979;46881;47979;48802;49742;50460;50464;56269;57848;58123;59321;65843;65851;66300;66305	953;954;955	109;123;188	-1;-1;-1;-1;-1;-1;-1;-1;-1;-1;-1	;;;;;;;;;;
P27987	P27987	1	1	1	Inositol-trisphosphate 3-kinase B	ITPKB	sp|P27987|IP3KB_HUMAN Inositol-trisphosphate 3-kinase B OS=Homo sapiens GN=ITPKB PE=1 SV=5	1	1	1	1	1	0	0	0	0	0	0	0	1	0	0	0	0	0	0	0	1	0	0	0	0	0	0	0	1.5	1.5	1.5	102.38	946	946	0.0066603	7.0127	By MS/MS	None	None	None	None	None	None	None	1.5	0	0	0	0	0	0	0	0	0	0	0	0	0	0	0	0	0	0	0	0	0	0	0	0	1	0	0	0	0	0	0	0	1	GTGVQSEGTWESQR				1171	5998	True	6472	36502	23432	23432			-1
P28331;B4DJ81;C9JPQ5;F8WDL5	P28331;B4DJ81	21;18;3;1	21;18;3;1	21;18;3;1	NADH-ubiquinone oxidoreductase 75 kDa subunit, mitochondrial	NDUFS1	sp|P28331|NDUS1_HUMAN NADH-ubiquinone oxidoreductase 75 kDa subunit, mitochondrial OS=Homo sapiens GN=NDUFS1 PE=1 SV=3;tr|B4DJ81|B4DJ81_HUMAN NADH-ubiquinone oxidoreductase 75 kDa subunit, mitochondrial OS=Homo sapiens GN=NDUFS1 PE=1 SV=1	4	21	21	21	17	10	11	7	15	11	10	4	17	10	11	7	15	11	10	4	17	10	11	7	15	11	10	4	38	38	38	79.467	727	727;611;130;91	0	152.71	By MS/MS	By MS/MS	By MS/MS	By MS/MS	By MS/MS	By MS/MS	By MS/MS	By MS/MS	30.4	17.1	17.3	9.1	26.4	21	16	6.3	1091400000	510380000	76223000	135270000	63229000	112580000	65977000	104720000	23005000	38950000	8545700	24007000	30265000	13872000	7826200	21933000	8421800	13	3	7	3	2	3	6	0	37	DFYMTDSISR;FASEIAGVDDLGTTGR;FAYDGLK;FEAPLFNAR;GNDMQVGTYIEK;GWNILTNSEK;IASQVAALDLGYKPGVEAIR;ILQDIASGSHPFSQVLK;KPMVVLGSSALQR;LEEVSPNLVR;LVNQQLLADPLVPPQLTIK;MTSGVTGDWK;NDGAAILAAVSSIAQK;SATYVNTEGR;VAGMLQSFQGK;VALIGSPVDLTYTYDHLGDSPK;VAVTPPGLAR;VDSDTLCTEEVFPTAGAGTDLR;VGMQIPR;VLFLLGADGGCITR;VVAACAMPVMK				1172	2168;4332;4349;4412;5709;6149;6540;7198;8143;8681;10260;10828;10964;12729;15078;15094;15164;15261;15506;15784;16378	True;True;True;True;True;True;True;True;True;True;True;True;True;True;True;True;True;True;True;True;True	2332;4667;4684;4752;6168;6635;7051;7745;8752;9327;11016;11812;11981;13868;16436;16454;16530;16634;16897;17196;17847	13075;13076;26134;26135;26136;26210;26211;26212;26213;26214;26215;26588;26589;26590;26591;26592;26593;26594;34734;34735;34736;34737;34738;34739;37436;37437;37438;37439;37440;39814;39815;39816;43842;43843;50056;53433;53434;53435;63347;63348;63349;63350;63351;63352;63353;67328;67329;67330;67331;68241;68242;68243;68244;78829;78830;78831;78832;78833;78834;78835;93201;93202;93203;93204;93354;93355;93356;93357;94005;94006;94007;94008;94009;94010;94011;94012;94608;94609;96164;96165;96166;96167;97919;97920;97921;97922;101599;101600	8418;16823;16873;17115;17116;17117;22371;22372;22373;22374;23997;23998;23999;25618;25619;28202;32191;34307;40682;40683;43097;43692;43693;50325;50326;50327;59642;59732;59733;59734;60323;60324;60325;60326;60327;60702;61745;62799;62800;62801;65101	8418;16823;16873;17117;22372;23997;25618;28202;32191;34307;40683;43097;43692;50326;59642;59732;60324;60702;61745;62799;65101	956;957	94;97	-1;-1;-1;-1	;;;
P28482	P28482	13	13	10	Mitogen-activated protein kinase 1	MAPK1	sp|P28482|MK01_HUMAN Mitogen-activated protein kinase 1 OS=Homo sapiens GN=MAPK1 PE=1 SV=3	1	13	13	10	11	11	9	8	11	11	10	9	11	11	9	8	11	11	10	9	8	9	7	6	9	8	8	7	34.7	34.7	24.7	41.389	360	360	0	100.23	By MS/MS	By MS/MS	By MS/MS	By MS/MS	By MS/MS	By MS/MS	By MS/MS	By MS/MS	30.6	30.6	24.2	19.7	28.3	32.5	24.4	22.5	4409700000	1146400000	778130000	386780000	336370000	556010000	713740000	304860000	187480000	99750000	88622000	98220000	150690000	89598000	75878000	88764000	54628000	8	8	8	6	5	5	7	5	52	AAAAAAGAGPEMVR;ALDLLDK;APEIMLNSK;APTIEQMK;DLKPSNLLLNTTCDLK;DVYIVQDLMETDLYK;ELIFEETAR;GQVFDVGPR;ISPFEHQTYCQR;LFPNADSK;LKELIFEETAR;NKVPWNR;NYLLSLPHK				1173	5;851;1162;1230;2419;2860;3621;5866;7527;8828;9186;11174;11633	True;True;True;True;True;True;True;True;True;True;True;True;True	5;6;915;1265;1266;1339;2596;3080;3893;6337;8103;9481;9860;12203;12706	31;32;33;34;35;36;37;38;5303;5304;5305;5306;5307;5308;5309;5310;7253;7254;7255;7256;7257;7258;7259;7260;7261;7262;7263;7264;7265;7634;7635;7636;7637;7638;7639;7640;14565;14566;14567;14568;14569;14570;14571;14572;14573;14574;17290;17291;21927;21928;21929;21930;21931;21932;35686;35687;35688;35689;35690;35691;35692;35693;45832;45833;45834;45835;45836;45837;45838;45839;54225;54226;54227;54228;56511;56512;56513;56514;56515;56516;56517;56518;56519;56520;69532;69533;69534;69535;72404;72405;72406;72407;72408;72409;72410;72411;72412;72413;72414;72415;72416;72417;72418	22;23;24;25;26;3498;3499;3500;3501;3502;4707;4708;4709;4710;4711;4712;4713;4714;4715;4963;4964;4965;4966;9347;9348;9349;9350;9351;9352;11167;14133;14134;22960;22961;22962;22963;29505;29506;34788;34789;34790;36418;36419;44502;46425;46426;46427;46428;46429;46430;46431;46432;46433;46434	26;3502;4715;4964;9349;11167;14133;22963;29506;34788;36418;44502;46426	284;958	13;199	-1
P28838;H0Y9Q1	P28838;H0Y9Q1	3;2	3;2	3;2	Cytosol aminopeptidase	LAP3	sp|P28838|AMPL_HUMAN Cytosol aminopeptidase OS=Homo sapiens GN=LAP3 PE=1 SV=3;tr|H0Y9Q1|H0Y9Q1_HUMAN Cytosol aminopeptidase (Fragment) OS=Homo sapiens GN=LAP3 PE=1 SV=8	2	3	3	3	1	1	0	0	1	3	1	0	1	1	0	0	1	3	1	0	1	1	0	0	1	3	1	0	8.1	8.1	8.1	56.166	519	519;208	0	31.587	By MS/MS	By matching	None	None	By matching	By MS/MS	By matching	None	2.3	2.3	0	0	2.3	8.1	2.3	0	118330000	11868000	3622700	0	0	4228300	92589000	6022200	0	5523400	2956400	0	0	3673800	37489000	5092600	0	1	0	0	0	0	3	0	0	4	ADMGGAATICSAIVSAAK;GVLFASGQNLAR;TIQVDNTDAEGR				1174	313;6094;14371	True;True;True	328;6575;15667	1879;37087;37088;37089;88767;88768;88769	1270;23763;23764;56789	1270;23764;56789	959	306	-1;-1	;
R4GN49;P29034	R4GN49;P29034	2;2	2;2	2;2	Protein S100-A2	S100A2	tr|R4GN49|R4GN49_HUMAN Protein S100-A2 OS=Homo sapiens GN=S100A2 PE=1 SV=1;sp|P29034|S10A2_HUMAN Protein S100-A2 OS=Homo sapiens GN=S100A2 PE=1 SV=3	2	2	2	2	0	0	0	0	0	2	0	0	0	0	0	0	0	2	0	0	0	0	0	0	0	2	0	0	26.6	26.6	26.6	7.3243	64	64;98	0.0010701	11.672	None	None	None	None	None	By MS/MS	None	None	0	0	0	0	0	26.6	0	0	118800000	0	0	0	0	0	118800000	0	0	0	0	0	0	0	0	0	0	0	0	0	0	0	2	0	0	2	ELPSFVGEK;VDEEGLKK				1175	3680;15213	True;True	3955;16584	22281;94329	14345;60522	14345;60522			-1;-1	;
P29120	P29120	2	2	2	Neuroendocrine convertase 1	PCSK1	sp|P29120|NEC1_HUMAN Neuroendocrine convertase 1 OS=Homo sapiens GN=PCSK1 PE=1 SV=2	1	2	2	2	0	0	0	0	2	1	2	2	0	0	0	0	2	1	2	2	0	0	0	0	2	1	2	2	2.4	2.4	2.4	84.151	753	753	0	12.709	None	None	None	None	By MS/MS	By MS/MS	By matching	By matching	0	0	0	0	2.4	1.2	2.4	2.4	60993000	0	0	0	0	21800000	10201000	19656000	9336300	0	0	0	0	12521000	13496000	13752000	10349000	0	0	0	0	2	1	0	0	3	ALVDLADPR;FGFGLLNAK				1176	1044;4506	True;True	1119;4855	6501;6502;6503;27109;27110;27111;27112	4261;17431;17432	4261;17432			-1
Q5VZU9;P29144	Q5VZU9;P29144	12;12	12;12	12;12	Tripeptidyl-peptidase 2	TPP2	tr|Q5VZU9|Q5VZU9_HUMAN Tripeptidyl-peptidase 2 OS=Homo sapiens GN=TPP2 PE=1 SV=1;sp|P29144|TPP2_HUMAN Tripeptidyl-peptidase 2 OS=Homo sapiens GN=TPP2 PE=1 SV=4	2	12	12	12	9	12	7	4	11	9	6	6	9	12	7	4	11	9	6	6	9	12	7	4	11	9	6	6	10.4	10.4	10.4	139.76	1262	1262;1249	0	91.04	By MS/MS	By MS/MS	By MS/MS	By MS/MS	By MS/MS	By MS/MS	By MS/MS	By MS/MS	7.8	10.4	6.2	3.4	9.7	7.4	5	5.4	709820000	96929000	255640000	59245000	15744000	104480000	105330000	37935000	34526000	10454000	29673000	18306000	8329000	18658000	11265000	12792000	15885000	1	7	6	1	3	0	2	3	23	ACIDSNEDGDLSK;ANNIDYTVHSVR;AYDYLVQNTSFANK;FDVQSSLK;FVLHAVQLVK;GTLTEAFPVLGGK;HEQISDLER;LHQLDAEKER;LSTMETGTGLIR;STLVDALCR;VPITAVIAAK;YEDLAPCITLK				1177	248;1136;1773;4407;4940;6009;6238;9030;10021;13766;16060;16730	True;True;True;True;True;True;True;True;True;True;True;True	261;1237;1912;4746;5324;6484;6731;9694;10762;15004;17514;18231	1473;1474;1475;1476;1477;1478;1479;1480;7092;7093;7094;7095;7096;7097;7098;7099;10776;10777;10778;10779;26564;26565;26566;26567;26568;26569;29761;29762;29763;29764;29765;36572;36573;36574;36575;37987;37988;37989;37990;55558;55559;55560;55561;55562;55563;61938;61939;61940;61941;85073;85074;85075;85076;99705;99706;99707;99708;99709;99710;99711;103742;103743;103744;103745;103746	978;979;980;981;982;983;4608;6975;6976;17099;17100;17101;19147;23468;23469;24382;35813;39825;39826;54374;54375;63921;63922;63923;63924;66396	979;4608;6976;17100;19147;23468;24382;35813;39825;54374;63922;66396			-1;-1	;
P29401;A0A0B4J1R6;E9PFF2;F8W888;F8WAX4	P29401;A0A0B4J1R6	17;14;8;3;1	17;14;8;3;1	17;14;8;3;1	Transketolase	TKT	sp|P29401|TKT_HUMAN Transketolase OS=Homo sapiens GN=TKT PE=1 SV=3;tr|A0A0B4J1R6|A0A0B4J1R6_HUMAN Transketolase OS=Homo sapiens GN=TKT PE=1 SV=1	5	17	17	17	12	15	8	3	16	16	7	16	12	15	8	3	16	16	7	16	12	15	8	3	16	16	7	16	30	30	30	67.877	623	623;457;334;153;81	0	136.53	By MS/MS	By MS/MS	By MS/MS	By MS/MS	By MS/MS	By MS/MS	By MS/MS	By MS/MS	20.1	28.7	14	6.1	28.6	28.6	12.5	28.1	3.2202e+09	156040000	668890000	65189000	16001000	852200000	625530000	92906000	743490000	13729000	58862000	16016000	7032200	120110000	82127000	36932000	166270000	4	11	1	0	19	11	4	18	68	AVELAANTK;AYGQALAK;HQPTAIIAK;IIALDGDTK;ILATPPQEDAPSVDIANIR;ISSDLDGHPVPK;KAYGQALAK;KISSDLDGHPVPK;KLILDSAR;LDNLVAILDINR;LGQSDPAPLQHQMDIYQK;MESYHKPDQQK;MPSLPSYK;NSTFSEIFKK;SVPTSTVFYPSDGVATEK;TSRPENAIIYNNNEDFQVGQAK;VLDPFTIKPLDR				1178	1627;1779;6396;6920;7073;7540;7837;8021;8070;8580;8978;10559;10754;11507;13872;14787;15742	True;True;True;True;True;True;True;True;True;True;True;True;True;True;True;True;True	1761;1918;6899;7450;7615;8117;8433;8625;8675;9218;9639;9640;11410;11411;11703;12567;15125;16121;17152	9900;9901;9902;9903;9904;9905;10820;10821;10822;10823;10824;10825;10826;38939;38940;38941;38942;38943;38944;38945;42057;42058;42059;43114;43115;43116;43117;43118;43119;43120;45907;45908;45909;45910;47832;47833;47834;47835;47836;47837;47838;49122;49123;49124;49125;49126;49491;49492;49493;49494;52883;52884;52885;52886;55196;55197;55198;55199;55200;55201;55202;55203;65329;65330;65331;65332;65333;65334;65335;65336;65337;65338;65339;65340;65341;65342;65343;65344;65345;65346;66845;66846;66847;71652;71653;71654;71655;71656;71657;71658;71659;71660;71661;85776;85777;85778;85779;85780;85781;85782;91422;91423;91424;91425;91426;97643;97644;97645;97646;97647;97648;97649;97650;97651;97652;97653	6411;6412;6413;6997;25031;25032;25033;27078;27763;27764;27765;27766;27767;27768;29549;29550;29551;29552;30829;30830;30831;30832;30833;31618;31619;31857;31858;33964;33965;33966;33967;35528;35529;35530;35531;35532;41928;41929;41930;41931;41932;41933;41934;41935;42800;42801;45942;45943;45944;45945;45946;54813;54814;54815;54816;54817;58483;58484;58485;58486;62648;62649;62650;62651;62652;62653;62654;62655	6411;6997;25031;27078;27764;29549;30832;31618;31857;33964;35530;41929;42800;45942;54813;58485;62650	960;961	1;199	-1;-1;-1;-1;-1	;;;;
P29966	P29966	15	15	15	Myristoylated alanine-rich C-kinase substrate	MARCKS	sp|P29966|MARCS_HUMAN Myristoylated alanine-rich C-kinase substrate OS=Homo sapiens GN=MARCKS PE=1 SV=4	1	15	15	15	13	15	14	11	15	14	12	15	13	15	14	11	15	14	12	15	13	15	14	11	15	14	12	15	57.2	57.2	57.2	31.554	332	332	0	323.31	By MS/MS	By MS/MS	By MS/MS	By MS/MS	By MS/MS	By MS/MS	By MS/MS	By MS/MS	51.8	57.2	56.9	50.6	57.2	57.2	56	57.2	77237000000	5552100000	17706000000	5752200000	1.546e+09	11406000000	16345000000	8.5584e+09	10371000000	840620000	3.0059e+09	1.9923e+09	814520000	3.0443e+09	2611300000	2373100000	4425100000	14	18	15	13	15	15	17	21	128	AAEEPSKVEEK;AEDGATPSPSNETPK;AEDGATPSPSNETPKK;EAGEGGEAEAPAAEGGK;EAPAEGEAAEPGSPTAAEGEAASAASSTSSPK;EELQANGSAPAADKEEPAAAGSGAASPSAAEK;EELQANGSAPAADKEEPAAAGSGAASPSAAEKGEPAAAAAPEAGASPVEK;GEAAAERPGEAAVASSPSK;GEPAAAAAPEAGASPVEK;KEAGEGGEAEAPAAEGGK;LSGFSFK;PGEAAVASSPSK;PQEAAVAPEKPPASDETK;TAAKGEAAAERPGEAAVASSPSK;VNGDASPAAAESGAK				1179	80;360;361;2961;3010;3190;3191;5192;5240;7876;9940;11683;11727;13961;15984	True;True;True;True;True;True;True;True;True;True;True;True;True;True;True	85;380;381;3186;3240;3433;3434;5593;5646;8476;10678;12756;12804;15220;17432	464;465;466;467;468;469;470;471;472;473;474;475;476;477;478;479;2115;2116;2117;2118;2119;2120;2121;2122;2123;2124;2125;2126;2127;2128;2129;2130;2131;2132;2133;2134;2135;2136;2137;2138;2139;2140;17850;17851;17852;17853;17854;17855;17856;17857;18167;18168;18169;18170;18171;18172;18173;18174;18175;18176;18177;18178;18179;18180;18181;18182;18183;18184;18185;18186;18187;19316;19317;19318;19319;19320;19321;19322;19323;19324;19325;19326;19327;31258;31259;31260;31261;31262;31263;31264;31265;31266;31267;31268;31269;31270;31271;31272;31273;31672;31673;31674;31675;31676;31677;31678;31679;31680;31681;31682;31683;31684;31685;31686;31687;48095;48096;48097;48098;48099;48100;48101;61186;61187;61188;61189;61190;61191;61192;61193;72694;72695;72696;72697;72698;72699;72966;72967;72968;72969;72970;72971;86253;86254;86255;86256;86257;86258;86259;86260;86261;86262;86263;99249;99250;99251;99252;99253;99254;99255;99256	333;334;335;336;337;338;339;340;341;342;1440;1441;1442;1443;1444;1445;1446;1447;1448;1449;1450;1451;1452;1453;1454;1455;1456;1457;1458;1459;1460;1461;11526;11527;11528;11529;11530;11531;11532;11533;11730;11731;11732;11733;11734;11735;11736;11737;11738;11739;11740;11741;11742;11743;11744;11745;11746;11747;11748;11749;12425;12426;12427;12428;12429;12430;12431;12432;12433;12434;12435;12436;20115;20116;20117;20118;20119;20120;20121;20122;20123;20124;20125;20126;20127;20128;20129;20130;20131;20396;20397;20398;20399;20400;20401;20402;20403;20404;20405;20406;20407;20408;20409;20410;20411;30991;30992;30993;30994;39266;39267;39268;39269;39270;39271;46615;46791;46792;46793;46794;55122;55123;63629;63630;63631;63632;63633;63634;63635	342;1440;1452;11528;11732;12427;12434;20116;20408;30991;39268;46615;46794;55122;63631			-1
P29992;K7EL62;A0A087WVZ3	P29992;K7EL62	14;9;2	8;4;2	6;3;1	Guanine nucleotide-binding protein subunit alpha-11	GNA11	sp|P29992|GNA11_HUMAN Guanine nucleotide-binding protein subunit alpha-11 OS=Homo sapiens GN=GNA11 PE=1 SV=2;tr|K7EL62|K7EL62_HUMAN Guanine nucleotide-binding protein subunit alpha-11 (Fragment) OS=Homo sapiens GN=GNA11 PE=1 SV=1	3	14	8	6	12	4	7	10	7	6	10	5	6	1	4	5	3	2	5	2	5	1	3	4	3	2	4	2	46	28.7	20.9	42.123	359	359;236;72	0	65.245	By MS/MS	By matching	By MS/MS	By MS/MS	By matching	By matching	By MS/MS	By matching	39.3	11.7	20.6	27.3	19.2	15.3	27.3	11.4	483820000	236400000	8649100	37265000	57304000	18258000	32075000	82925000	10950000	48631000	11517000	14668000	45674000	7364900	7554500	25873000	7639000	7	0	2	3	0	0	3	0	15	ANALLIR;DTILQLNLK;EYQLSDSAK;FVFAAVK;IATLGYLPTQQDVLR;IIHGAGYSEEDKR;IIYSHFTCATDTENIR;ILYSHLVDYFPEFDGPQR;LLLLGTGESGK;MFVDLNPDSDK;MVDVGGQR;TLWEDPGIQECYDR;VPTTGIIEYPFDLENIIFR;YYLTDVDR				1180	1110;2737;4270;4928;6543;6957;7034;7235;9376;10585;10836;14546;16090;17189	True;False;True;False;True;True;False;True;False;False;False;True;True;True	1209;2951;4598;5310;7054;7488;7571;7782;10057;11450;11451;11823;11824;15857;17545;18729	6956;6957;6958;6959;6960;6961;6962;16631;16632;16633;16634;16635;16636;25755;25756;25757;29667;29668;29669;29670;29671;29672;29673;29674;39830;39831;39832;39833;42282;42283;42284;42285;42286;42287;42821;44014;57787;57788;57789;57790;57791;57792;65508;65509;65510;65511;65512;65513;65514;65515;67393;67394;67395;67396;67397;67398;67399;67400;67401;89980;89981;89982;99886;106660;106661;106662;106663	4535;4536;10750;10751;10752;10753;10754;16587;16588;16589;19074;19075;19076;25624;25625;27230;27231;27590;28294;37200;37201;37202;37203;42042;42043;42044;43135;43136;43137;43138;43139;57575;64042;68422;68423;68424	4535;10751;16587;19074;25625;27231;27590;28294;37201;42042;43135;57575;64042;68422	565;962	203;312	-1;-1;-1	;;
P30038;Q5TF55	P30038	13;4	13;4	13;4	Delta-1-pyrroline-5-carboxylate dehydrogenase, mitochondrial	ALDH4A1	sp|P30038|AL4A1_HUMAN Delta-1-pyrroline-5-carboxylate dehydrogenase, mitochondrial OS=Homo sapiens GN=ALDH4A1 PE=1 SV=3	2	13	13	13	7	11	5	5	12	13	7	10	7	11	5	5	12	13	7	10	7	11	5	5	12	13	7	10	26.3	26.3	26.3	61.719	563	563;214	0	133.18	By MS/MS	By MS/MS	By MS/MS	By MS/MS	By MS/MS	By MS/MS	By MS/MS	By MS/MS	15.3	22.7	9.9	11.2	24.3	26.3	14.9	20.8	4.2646e+09	116370000	624960000	86922000	25185000	1.0289e+09	1411200000	364370000	606680000	18037000	90926000	35550000	23767000	203430000	173740000	138280000	230120000	3	8	2	1	10	10	6	9	49	AADMLSGPR;AIEAALAAR;ASGTNDKPGGPHYILR;CDDSVGYFVEPCIVESK;DPQEPIMK;KEWDLKPIADR;LLEEHSR;NAAGNFYINDK;QVAQNLDR;SAFEYGGQK;SSPSLTILAGGK;STGSIVGQQPFGGAR;VANEPVLAFTQGSPER				1181	64;694;1393;1816;2601;7917;9291;10885;12326;12671;13679;13739;15115	True;True;True;True;True;True;True;True;True;True;True;True;True	69;745;1514;1958;2809;8520;9970;11895;13447;13809;14913;14977;16478	362;363;364;4269;4270;4271;4272;4273;4274;4275;8571;8572;8573;8574;8575;8576;8577;8578;8579;8580;11038;11039;11040;11041;11042;15825;15826;15827;48362;48363;57278;57279;57280;57281;57282;57283;57284;57285;67771;67772;67773;67774;67775;76393;76394;76395;76396;78501;78502;78503;78504;78505;78506;78507;84566;84567;84568;84569;84924;84925;84926;84927;84928;84929;84930;84931;93473;93474;93475;93476;93477;93478;93479;93480;93481;93482	259;2843;2844;2845;5579;5580;5581;5582;5583;5584;5585;7143;7144;7145;7146;10192;10193;10194;31159;36858;36859;36860;36861;36862;36863;43374;43375;43376;43377;43378;48847;50141;54057;54058;54059;54060;54284;54285;54286;54287;54288;54289;54290;59791;59792;59793;59794;59795;59796;59797;59798;59799	259;2845;5579;7144;10192;31159;36861;43375;48847;50141;54059;54287;59791	963	134	-1;-1	;
P30040;F8VY02;F8W1G0	P30040;F8VY02	9;6;1	9;6;1	9;6;1	Endoplasmic reticulum resident protein 29	ERP29	sp|P30040|ERP29_HUMAN Endoplasmic reticulum resident protein 29 OS=Homo sapiens GN=ERP29 PE=1 SV=4;tr|F8VY02|F8VY02_HUMAN Endoplasmic reticulum resident protein 29 OS=Homo sapiens GN=ERP29 PE=1 SV=1	3	9	9	9	9	7	6	4	7	8	6	6	9	7	6	4	7	8	6	6	9	7	6	4	7	8	6	6	37.2	37.2	37.2	28.993	261	261;160;95	0	77.806	By MS/MS	By MS/MS	By MS/MS	By MS/MS	By MS/MS	By MS/MS	By MS/MS	By MS/MS	37.2	31.4	27.6	19.2	30.3	34.1	27.6	27.6	2298800000	403270000	264660000	166580000	48279000	413450000	550190000	247570000	204770000	43981000	49618000	47628000	43941000	93531000	77333000	78621000	82355000	5	6	5	2	7	7	4	5	41	DGDFENPVPYTGAVK;ESYPVFYLFR;FDTQYPYGEK;GALPLDTVTFYK;ILDQGEDFPASEMTR;LNMELSEK;QGQDNLSSVK;SLNILTAFQK;WAEQYLK				1182	2173;4019;4402;5057;7087;9596;11976;13315;16554	True;True;True;True;True;True;True;True;True	2337;4325;4741;5448;7629;7630;10309;13069;14517;18038	13095;13096;13097;13098;13099;13100;13101;13102;24203;24204;24205;26538;26539;26540;26541;26542;26543;26544;26545;30429;30430;30431;30432;30433;30434;30435;43181;43182;43183;43184;43185;43186;43187;43188;43189;43190;43191;43192;59114;74420;74421;74422;74423;74424;74425;74426;74427;82417;82418;82419;82420;82421;82422;82423;102718;102719;102720	8433;8434;8435;8436;8437;8438;15571;15572;15573;17081;17082;17083;17084;17085;17086;17087;17088;19573;19574;19575;19576;19577;27810;27811;27812;27813;27814;27815;27816;27817;38010;47669;47670;47671;47672;47673;47674;47675;52713;52714;52715;65795	8434;15573;17083;19573;27813;38010;47671;52714;65795	964	221	-1;-1;-1	;;
P30041	P30041	10	10	10	Peroxiredoxin-6	PRDX6	sp|P30041|PRDX6_HUMAN Peroxiredoxin-6 OS=Homo sapiens GN=PRDX6 PE=1 SV=3	1	10	10	10	8	10	7	8	9	8	8	9	8	10	7	8	9	8	8	9	8	10	7	8	9	8	8	9	49.6	49.6	49.6	25.035	224	224	0	94.824	By MS/MS	By MS/MS	By MS/MS	By MS/MS	By MS/MS	By MS/MS	By MS/MS	By MS/MS	38.8	49.6	33.9	34.4	42	38.8	38.8	42	4767900000	1154400000	1367600000	336820000	277890000	479330000	630520000	276490000	244870000	149110000	176780000	112710000	108450000	93420000	89315000	65695000	81520000	8	10	4	9	8	5	6	5	55	DFTPVCTTELGR;DGDSVMVLPTIPEEEAK;DINAYNCEEPTEK;ELAILLGMLDPAEKDEK;LAPEFAK;LPFPIIDDR;LSILYPATTGR;NFDEILR;VATPVDWK;VVFVFGPDKK				1183	2162;2176;2292;3553;8400;9662;9948;11033;15140;16416	True;True;True;True;True;True;True;True;True;True	2326;2341;2342;2465;3825;9025;10376;10686;12050;16504;17892	13045;13046;13047;13048;13049;13050;13051;13052;13123;13124;13125;13126;13127;13128;13129;13130;13131;13132;13839;13840;13841;13842;13843;13844;13845;13846;21615;51732;51733;51734;51735;51736;51737;51738;59495;59496;59497;59498;59499;59500;59501;59502;61226;61227;61228;61229;61230;61231;61232;68588;68589;68590;68591;68592;93647;93648;93649;93650;93651;93652;93653;93654;101859;101860;101861;101862;101863;101864;101865;101866;101867;101868;101869;101870;101871;101872	8403;8404;8405;8406;8407;8408;8409;8447;8448;8449;8450;8451;8452;8453;8454;8902;8903;8904;8905;8906;8907;8908;8909;13930;33220;38224;38225;38226;38227;38228;39290;39291;39292;39293;39294;39295;43909;43910;59899;59900;59901;59902;59903;65254;65255;65256;65257;65258;65259;65260;65261;65262;65263;65264;65265	8405;8448;8903;13930;33220;38228;39290;43910;59901;65258	965;966	116;188	-1
P30044	P30044	12	12	12	Peroxiredoxin-5, mitochondrial	PRDX5	sp|P30044|PRDX5_HUMAN Peroxiredoxin-5, mitochondrial OS=Homo sapiens GN=PRDX5 PE=1 SV=4	1	12	12	12	12	10	6	7	9	10	7	7	12	10	6	7	9	10	7	7	12	10	6	7	9	10	7	7	56.5	56.5	56.5	22.086	214	214	0	104.02	By MS/MS	By MS/MS	By MS/MS	By MS/MS	By MS/MS	By MS/MS	By MS/MS	By MS/MS	56.5	55.6	36.4	36.9	45.3	56.1	36.9	36.9	6.9171e+09	1301600000	1207800000	433010000	268590000	928950000	1.4688e+09	716440000	591830000	288240000	371260000	269430000	166400000	385290000	437850000	411590000	458830000	11	8	5	4	8	8	8	9	61	ALNVEPDGTGLTCSLAPNIISQL;ETDLLLDDSLVSIFGNR;ETDLLLDDSLVSIFGNRR;FSMVVQDGIVK;GVLFGVPGAFTPGCSK;KGVLFGVPGAFTPGCSK;LLADPTGAFGK;RFSMVVQDGIVK;THLPGFVEQAEALK;VGDAIPAVEVFEGEPGNK;VGDAIPAVEVFEGEPGNKVNLAELFK;VNLAELFK				1184	972;4034;4035;4852;6095;7982;9235;12464;14291;15441;15442;15996	True;True;True;True;True;True;True;True;True;True;True;True	1044;4340;4341;5233;6576;8586;9914;13590;15577;16829;16830;17444	5990;5991;5992;5993;5994;24281;24282;24283;24284;24285;24286;29255;29256;29257;29258;29259;29260;29261;29262;37090;37091;37092;37093;37094;37095;37096;37097;48762;48763;48764;48765;48766;56957;56958;56959;56960;56961;56962;56963;56964;77202;77203;77204;77205;88271;88272;88273;88274;88275;88276;88277;88278;88279;88280;88281;95718;95719;95720;95721;95722;95723;95724;95725;95726;95727;95728;95729;95730;95731;95732;95733;95734;95735;99313;99314;99315;99316;99317;99318;99319;99320;99321	3911;3912;3913;15619;15620;15621;15622;15623;18804;18805;18806;18807;18808;18809;18810;18811;23765;23766;23767;23768;23769;23770;31402;31403;31404;31405;36675;36676;36677;36678;36679;36680;36681;49358;56455;56456;56457;56458;56459;56460;56461;56462;61450;61451;61452;61453;61454;61455;61456;61457;61458;61459;61460;61461;61462;61463;63670;63671;63672;63673;63674;63675;63676	3911;15620;15623;18806;23769;31403;36675;49358;56458;61457;61463;63670	967	183	-1
P30048	P30048	7	7	7	Thioredoxin-dependent peroxide reductase, mitochondrial	PRDX3	sp|P30048|PRDX3_HUMAN Thioredoxin-dependent peroxide reductase, mitochondrial OS=Homo sapiens GN=PRDX3 PE=1 SV=3	1	7	7	7	7	6	3	3	5	7	4	4	7	6	3	3	5	7	4	4	7	6	3	3	5	7	4	4	36.3	36.3	36.3	27.692	256	256	0	67.494	By MS/MS	By MS/MS	By MS/MS	By MS/MS	By MS/MS	By MS/MS	By MS/MS	By MS/MS	36.3	24.2	11.3	10.2	21.5	36.3	14.1	14.1	1.6871e+09	509100000	316470000	51161000	99741000	98002000	295050000	212510000	105050000	114390000	115880000	78158000	73666000	110860000	97955000	118100000	86086000	5	5	1	1	3	6	1	1	23	AFQYVETHGEVCPANWTPDSPTIKPSPAASK;DLSLDDFK;DYGVLLEGSGLALR;GLFIIDPNGVIK;GTAVVNGEFK;HLSVNDLPVGR;SVEETLR				1185	518;2464;2882;5570;5977;6342;13815	True;True;True;True;True;True;True	556;2644;3102;5998;6451;6839;15061	3171;3172;14839;14840;14841;14842;14843;14844;14845;14846;17394;17395;17396;17397;33764;33765;33766;33767;36396;36397;36398;36399;36400;36401;36402;38570;38571;38572;38573;38574;38575;38576;38577;38578;85373;85374;85375;85376;85377;85378	2151;9525;9526;9527;9528;11225;11226;11227;21766;21767;21768;21769;23385;24779;24780;24781;24782;24783;24784;24785;54565;54566;54567	2151;9526;11225;21766;23385;24781;54566			-1
P30050	P30050	3	3	3	Large ribosomal subunit protein uL11	RPL12	sp|P30050|RL12_HUMAN 60S ribosomal protein L12 OS=Homo sapiens GN=RPL12 PE=1 SV=1	1	3	3	3	2	0	2	1	2	2	2	1	2	0	2	1	2	2	2	1	2	0	2	1	2	2	2	1	24.8	24.8	24.8	17.818	165	165	0	19.812	By MS/MS	None	By MS/MS	By matching	By matching	By MS/MS	By MS/MS	By matching	19.4	0	15.2	5.5	19.4	15.2	15.2	5.5	102970000	17086000	0	12276000	4759700	5497000	50503000	10287000	2566400	7302000	0	7601100	6310400	4508600	28276000	6300000	4071100	1	0	0	0	0	2	0	0	3	EILGTAQSVGCNVDGR;IGPLGLSPK;QAQIEVVPSASALIIK				1186	3459;6853;11820	True;True;True	3725;7381;12903	20981;20982;20983;20984;41566;41567;41568;41569;41570;73504;73505;73506	13536;26726;47119	13536;26726;47119			-1
P30084	P30084	19	19	19	Enoyl-CoA hydratase, mitochondrial	ECHS1	sp|P30084|ECHM_HUMAN Enoyl-CoA hydratase, mitochondrial OS=Homo sapiens GN=ECHS1 PE=1 SV=4	1	19	19	19	17	17	12	10	14	16	14	2	17	17	12	10	14	16	14	2	17	17	12	10	14	16	14	2	60	60	60	31.387	290	290	0	239.58	By MS/MS	By MS/MS	By MS/MS	By MS/MS	By MS/MS	By MS/MS	By MS/MS	By matching	57.6	51.4	36.6	31.7	53.4	56.9	40	11.7	19483000000	4798200000	4.1391e+09	1390200000	971400000	1.7083e+09	3.7022e+09	2762900000	10741000	720370000	579570000	426670000	494530000	389660000	567900000	753910000	4783900	19	21	14	11	13	20	21	0	119	AFAAGADIK;ALNALCDGLIDELNQALK;AQFAQPEILIGTIPGAGGTQR;EGMTAFVEK;EMQNLSFQDCYSSK;ESVNAAFEMTLTEGSK;GKNNTVGLIQLNRPK;HWDHLTQVK;ICPVETLVEEAIQCAEK;ISAQDAK;IVVAMAK;KLFYSTFATDDR;KLFYSTFATDDRK;LFYSTFATDDR;LFYSTFATDDRK;NNTVGLIQLNR;NNTVGLIQLNRPK;QAGLVSK;SLAMEMVLTGDR				1187	468;966;1263;3348;3772;4015;5521;6457;6571;7475;7723;8061;8062;8863;8864;11354;11355;11795;13212	True;True;True;True;True;True;True;True;True;True;True;True;True;True;True;True;True;True;True	503;1038;1376;3603;3604;4059;4060;4321;5947;6962;7083;8048;8312;8313;8666;8667;9517;9518;12400;12401;12877;14404;14405;14406	2870;2871;2872;2873;2874;2875;2876;5953;5954;5955;5956;5957;5958;5959;7844;7845;7846;7847;7848;7849;7850;7851;7852;7853;7854;7855;7856;7857;20237;20238;20239;20240;20241;20242;20243;20244;20245;20246;20247;20248;20249;20250;22826;22827;22828;22829;22830;22831;22832;22833;22834;22835;22836;22837;22838;22839;24184;24185;24186;33475;33476;33477;33478;33479;33480;33481;33482;33483;39309;39310;39958;39959;39960;39961;39962;39963;39964;39965;45586;45587;45588;45589;46991;46992;46993;46994;46995;46996;46997;46998;46999;47000;47001;47002;47003;49451;49452;49453;49454;49455;49456;49457;49458;54387;54388;54389;54390;54391;54392;54393;54394;54395;54396;54397;54398;54399;54400;54401;54402;54403;54404;54405;70715;70716;70717;70718;70719;70720;70721;70722;70723;70724;70725;70726;70727;70728;70729;70730;70731;70732;70733;73351;73352;73353;73354;81802;81803;81804;81805;81806;81807;81808;81809;81810;81811;81812;81813;81814;81815;81816;81817;81818;81819;81820;81821;81822;81823;81824;81825;81826	1955;1956;1957;1958;1959;3896;3897;3898;3899;5104;5105;5106;5107;5108;5109;5110;5111;5112;5113;5114;13006;13007;13008;13009;13010;13011;13012;13013;13014;13015;13016;13017;13018;14703;14704;14705;14706;14707;14708;14709;14710;14711;14712;14713;14714;14715;15556;15557;21580;21581;21582;21583;21584;25309;25705;25706;25707;25708;25709;29350;29351;30280;30281;30282;30283;30284;30285;30286;31837;31838;31839;31840;31841;31842;31843;34892;34893;34894;34895;34896;34897;34898;34899;34900;34901;34902;45350;45351;45352;45353;45354;45355;45356;45357;45358;45359;45360;45361;45362;45363;45364;45365;47037;52306;52307;52308;52309;52310;52311;52312;52313;52314;52315;52316;52317;52318;52319;52320;52321;52322;52323;52324;52325;52326	1955;3896;5108;13016;14713;15556;21582;25309;25705;29350;30284;31837;31839;34893;34897;45351;45354;47037;52315	968;969;970;971;972;973	103;189;191;239;250;276	-1
P30101	P30101	33	33	26	Protein disulfide-isomerase A3	PDIA3	sp|P30101|PDIA3_HUMAN Protein disulfide-isomerase A3 OS=Homo sapiens GN=PDIA3 PE=1 SV=4	1	33	33	26	31	31	25	23	29	31	25	25	31	31	25	23	29	31	25	25	24	24	18	17	22	24	19	18	53.3	53.3	41.8	56.782	505	505	0	323.31	By MS/MS	By MS/MS	By MS/MS	By MS/MS	By MS/MS	By MS/MS	By MS/MS	By MS/MS	53.3	50.5	40.4	39.6	48.3	50.9	42.4	43.4	36059000000	6.4774e+09	5.9307e+09	2784800000	2.0636e+09	5221300000	7.3558e+09	3.6303e+09	2595200000	450280000	524860000	491210000	554300000	630340000	595440000	588090000	620650000	32	35	23	23	28	35	29	24	229	DGEEAGAYDGPR;DLLIAYYDVDYEK;DPNIVIAK;EATNPPVIQEEKPK;ELSDFISYLQR;FLDAGHK;FLQDYFDGNLK;FLQDYFDGNLKR;FVMQEEFSR;GFPTIYFSPANK;GFPTIYFSPANKK;IFRDGEEAGAYDGPR;KFLDAGHK;KQAGPASVPLR;KTFSHELSDFGLESTAGEIPVVAIR;LAPEYEAAATR;LKGIVPLAK;LNFAVASR;LSKDPNIVIAK;MDATANDVPSPYEVR;QAGPASVPLR;QAGPASVPLRTEEEFKK;RLAPEYEAAATR;SEPIPESNDGPVK;TADGIVSHLK;TADGIVSHLKK;TEEEFKK;TFSHELSDFGLESTAGEIPVVAIR;TVAYTEQK;VDCTANTNTCNK;VVVAENFDEIVNNENK;YGVSGYPTLK;YKELGEK				1188	2180;2426;2591;3036;3700;4614;4679;4680;4947;5295;5296;6778;7930;8157;8215;8401;9198;9571;9952;10484;11797;11798;12508;12909;13964;13965;14124;14210;14884;15203;16489;16831;16880	True;True;True;True;True;True;True;True;True;True;True;True;True;True;True;True;True;True;True;True;True;True;True;True;True;True;True;True;True;True;True;True;True	2346;2603;2798;3269;3977;4967;5037;5038;5332;5333;5707;5708;7300;8534;8766;8828;9026;9876;10283;10690;11282;11283;12879;12880;13636;14066;15223;15224;15397;15489;16230;16574;17968;18343;18395	13149;13150;13151;13152;13153;13154;13155;13156;14604;14605;14606;15771;15772;15773;15774;15775;15776;18355;18356;18357;18358;18359;18360;18361;18362;18363;18364;18365;18366;18367;18368;18369;22385;22386;22387;22388;27767;27768;27769;27770;27771;27772;27773;28127;28128;28129;28130;28131;28132;28133;28134;28135;28136;28137;28138;28139;28140;28141;28142;28143;28144;28145;28146;28147;28148;29794;29795;29796;29797;29798;29799;29800;29801;29802;29803;29804;29805;29806;29807;29808;32015;32016;32017;32018;32019;32020;32021;32022;32023;32024;32025;32026;32027;32028;32029;32030;32031;32032;32033;32034;32035;32036;32037;32038;41062;41063;41064;41065;41066;41067;41068;48434;48435;48436;48437;48438;48439;48440;50139;50140;50141;50142;50143;50144;50145;50572;50573;51739;51740;51741;51742;51743;51744;51745;51746;56647;56648;56649;56650;56651;56652;56653;56654;56655;56656;56657;56658;56659;56660;58962;58963;58964;58965;58966;58967;58968;58969;61245;61246;61247;61248;61249;61250;61251;61252;61253;61254;61255;61256;61257;61258;61259;61260;64742;64743;64744;64745;64746;64747;64748;64749;64750;64751;64752;64753;64754;64755;64756;73363;73364;73365;73366;73367;73368;73369;73370;73371;73372;73373;73374;73375;73376;73377;73378;73379;73380;73381;73382;77501;77502;77503;77504;77505;77506;77507;79903;79904;79905;79906;79907;79908;79909;79910;86287;86288;86289;86290;86291;86292;86293;86294;86295;86296;86297;86298;86299;86300;86301;86302;86303;86304;86305;87278;87279;87280;87281;87282;87749;87750;87751;91971;91972;91973;91974;91975;91976;91977;91978;94261;94262;94263;94264;94265;94266;94267;94268;102344;102345;102346;102347;102348;104374;104375;104376;104377;104378;104379;104380;104381;104382;104693;104694;104695;104696;104697;104698;104699;104700	8463;8464;8465;8466;8467;8468;8469;8470;9372;9373;9374;10157;10158;10159;10160;10161;10162;11842;11843;11844;11845;11846;11847;11848;11849;11850;11851;11852;11853;11854;11855;11856;11857;14408;14409;14410;14411;14412;17817;17818;17819;17820;18057;18058;18059;18060;18061;18062;18063;18064;18065;18066;18067;18068;18069;18070;18071;18072;18073;18074;18075;18076;18077;18078;19164;19165;19166;19167;19168;19169;19170;19171;19172;19173;19174;19175;19176;20594;20595;20596;20597;20598;20599;20600;20601;20602;20603;20604;20605;20606;20607;20608;20609;20610;20611;20612;20613;26387;26388;31202;31203;31204;31205;31206;32248;32249;32510;32511;33221;33222;33223;33224;33225;33226;36503;36504;36505;36506;36507;36508;36509;36510;36511;36512;37920;37921;37922;37923;39304;39305;39306;39307;39308;39309;39310;39311;39312;39313;39314;39315;39316;39317;39318;41536;41537;41538;41539;41540;41541;41542;41543;41544;41545;41546;41547;41548;41549;41550;47042;47043;47044;47045;47046;47047;47048;47049;47050;47051;47052;47053;47054;49554;49555;49556;49557;51070;51071;51072;51073;51074;51075;51076;55139;55140;55141;55142;55143;55144;55145;55146;55147;55148;55149;55150;55151;55152;55153;55154;55155;55818;55819;55820;55821;56135;56136;56137;58856;58857;58858;58859;60475;60476;60477;60478;60479;60480;60481;65563;65564;65565;65566;65567;66822;66823;66824;66825;66826;66827;66828;66829;67026	8463;9373;10161;11847;14409;17817;18059;18068;19164;20596;20604;26388;31203;32248;32511;33222;36505;37920;39309;41538;47043;47050;49556;51073;55144;55155;55819;56135;58856;60476;65566;66825;67026	974;975	338;434	-1
P30153;B3KQV6;C9J9C1;P30154;E9PH38;E9PPI5;E9PNM7;E9PHZ6;H0YDG7;M0QXG4;M0R0K6	P30153;B3KQV6;C9J9C1	31;22;18;8;7;3;3;3;3;1;1	31;22;18;8;7;3;3;3;3;1;1	31;22;18;8;7;3;3;3;3;1;1	Serine/threonine-protein phosphatase 2A 65 kDa regulatory subunit A alpha isoform	PPP2R1A	sp|P30153|2AAA_HUMAN Serine/threonine-protein phosphatase 2A 65 kDa regulatory subunit A alpha isoform OS=Homo sapiens GN=PPP2R1A PE=1 SV=4;tr|B3KQV6|B3KQV6_HUMAN Serine/threonine-protein phosphatase 2A 65 kDa regulatory subunit A alpha isoform OS=Homo sap	11	31	31	31	30	29	21	22	30	30	23	20	30	29	21	22	30	30	23	20	30	29	21	22	30	30	23	20	60.4	60.4	60.4	65.308	589	589;410;395;601;132;83;119;135;224;38;66	0	323.31	By MS/MS	By MS/MS	By MS/MS	By MS/MS	By MS/MS	By MS/MS	By MS/MS	By MS/MS	58.2	55.9	37.9	39.9	57	57	42.4	37.5	36957000000	10309000000	5.9354e+09	3.6803e+09	2214100000	3.7563e+09	5810800000	3.7149e+09	1.5361e+09	733710000	540900000	571390000	481500000	476870000	446250000	507040000	335080000	42	38	25	20	30	35	27	21	238	AAADGDDSLYPIAVLIDELR;AISHEHSPSDLEAHFVPLVK;AVGPEITK;DCEAEVR;DECPEVR;DKAVESLR;EAATSNLKK;EFCENLSADCR;ELVSDANQHVK;ENVIMSQILPCIK;EWAHATIIPK;HMLPTVLR;IGPILDNSTLQSEVKPILEK;KLSTIALALGVER;LAGGDWFTSR;LNIISNLDCVNEVIGIR;LSTIALALGVER;LTQDQDVDVK;MAGDPVANVR;NEDVQLR;NLCSDDTPMVR;QLSQSLLPAIVELAEDAK;SALASVIMGLSPILGK;SEIIPMFSNLASDEQDSVR;TDLVPAFQNLMK;TSACGLFSVCYPR;VKEFCENLSADCR;VLAMSGDPNYLHR;VLELDNVK;YFAQEALTVLSLA;YMVADKFTELQK				1189	12;750;1647;2039;2090;2330;2923;3227;3735;3832;4225;6354;6852;8091;8360;9577;10018;10131;10441;10993;11188;12140;12703;12879;14093;14740;15696;15720;15765;16767;16996	True;True;True;True;True;True;True;True;True;True;True;True;True;True;True;True;True;True;True;True;True;True;True;True;True;True;True;True;True;True;True	13;808;1782;2198;2252;2504;3148;3474;4012;4123;4124;4550;6852;6853;7380;8696;8980;10289;10759;10881;11218;12010;12217;12218;13242;13842;14031;14032;15363;15364;16069;17102;17128;17129;17177;18270;18524;18525	67;4647;4648;4649;4650;4651;4652;4653;4654;4655;4656;10053;10054;10055;10056;10057;10058;10059;10060;12325;12326;12327;12328;12329;12654;12655;12656;12657;12658;12659;12660;14030;14031;14032;14033;14034;14035;14036;14037;14038;14039;14040;14041;17626;17627;17628;17629;17630;17631;19547;19548;19549;19550;19551;19552;19553;19554;22592;22593;22594;22595;22596;22597;22598;22599;22600;22601;22602;22603;22604;22605;22606;22607;22608;23161;23162;23163;23164;23165;23166;23167;23168;23169;23170;23171;23172;23173;25526;25527;25528;25529;25530;25531;25532;25533;25534;25535;25536;25537;25538;38647;38648;38649;38650;38651;38652;38653;38654;38655;38656;38657;38658;38659;38660;41554;41555;41556;41557;41558;41559;41560;41561;41562;41563;41564;41565;49664;49665;49666;49667;49668;49669;49670;51527;51528;51529;51530;51531;51532;51533;59001;59002;59003;59004;59005;59006;59007;59008;61923;61924;61925;61926;61927;62601;62602;62603;62604;62605;62606;62607;62608;64431;64432;64433;64434;64435;64436;64437;64438;68393;68394;68395;68396;68397;68398;68399;68400;69604;69605;69606;69607;69608;69609;69610;69611;69612;69613;69614;69615;69616;69617;75408;75409;75410;75411;75412;75413;75414;78686;78687;78688;78689;78690;79733;79734;79735;79736;79737;79738;79739;79740;79741;79742;79743;79744;79745;79746;79747;79748;87095;87096;87097;87098;87099;87100;87101;87102;87103;87104;87105;91161;91162;91163;91164;91165;91166;91167;91168;97334;97335;97336;97337;97338;97339;97340;97341;97342;97343;97344;97345;97346;97347;97498;97499;97500;97501;97502;97503;97504;97505;97506;97507;97508;97509;97510;97511;97512;97513;97514;97515;97516;97517;97518;97519;97520;97521;97522;97523;97524;97525;97526;97527;97528;97529;97810;97811;97812;97813;97814;97815;97816;97817;103970;103971;103972;105449;105450;105451;105452;105453;105454;105455;105456;105457;105458;105459;105460;105461;105462;105463;105464;105465;105466;105467;105468;105469;105470;105471;105472;105473;105474	49;3123;3124;3125;3126;3127;6523;6524;6525;6526;6527;6528;6529;6530;7957;8155;8156;9021;9022;9023;11374;11375;11376;11377;12561;12562;12563;12564;12565;12566;12567;12568;14550;14551;14552;14553;14554;14555;14556;14557;14558;14559;14560;14561;14562;14563;14564;14888;14889;14890;14891;14892;14893;14894;14895;16455;16456;16457;16458;16459;16460;16461;16462;16463;24830;24831;24832;24833;24834;24835;24836;24837;24838;24839;24840;24841;24842;24843;26716;26717;26718;26719;26720;26721;26722;26723;26724;26725;31948;31949;31950;31951;31952;33073;33074;33075;33076;37943;37944;37945;37946;37947;37948;39814;39815;39816;39817;40231;40232;40233;40234;40235;40236;40237;40238;41328;41329;41330;41331;41332;41333;43785;43786;43787;43788;43789;43790;43791;44552;44553;44554;44555;44556;44557;44558;44559;44560;44561;44562;44563;44564;48284;48285;48286;48287;50245;50246;50247;50248;50965;50966;50967;50968;50969;50970;50971;50972;50973;50974;50975;50976;50977;50978;55695;55696;55697;55698;55699;55700;55701;55702;55703;55704;58332;58333;58334;58335;58336;58337;62440;62441;62442;62443;62444;62445;62446;62447;62448;62449;62450;62451;62452;62453;62544;62545;62546;62547;62548;62549;62550;62551;62552;62553;62554;62555;62556;62557;62558;62559;62560;62561;62562;62563;62564;62565;62566;62567;62568;62569;62570;62571;62730;62731;62732;62733;62734;62735;62736;66559;66560;67571;67572;67573;67574;67575;67576;67577;67578;67579;67580;67581;67582;67583	49;3125;6526;7957;8155;9022;11376;12563;14553;14892;16457;24831;26718;31948;33075;37945;39817;40234;41331;43785;44554;48286;50245;50968;55702;58334;62442;62560;62731;66559;67572	976;977;978;979;980;981;982;983	180;208;262;291;323;489;521;528	-1;-1;-1;-1;-1;-1;-1;-1;-1;-1;-1	;;;;;;;;;;
P30419;B7Z8J4;K7EN82;K7EN42	P30419;B7Z8J4	10;5;4;2	10;5;4;2	8;5;4;2	Glycylpeptide N-tetradecanoyltransferase 1	NMT1	sp|P30419|NMT1_HUMAN Glycylpeptide N-tetradecanoyltransferase 1 OS=Homo sapiens GN=NMT1 PE=1 SV=2;tr|B7Z8J4|B7Z8J4_HUMAN Glycylpeptide N-tetradecanoyltransferase 1 OS=Homo sapiens GN=NMT1 PE=1 SV=1	4	10	10	8	8	7	4	6	8	8	5	5	8	7	4	6	8	8	5	5	6	5	3	6	6	6	5	5	24	24	19.8	56.806	496	496;137;72;88	0	92.828	By MS/MS	By MS/MS	By MS/MS	By MS/MS	By MS/MS	By MS/MS	By MS/MS	By MS/MS	19.8	17.3	8.5	13.9	19.8	19.8	13.5	13.1	1180200000	273890000	206540000	69833000	43495000	183790000	299420000	63745000	39469000	42319000	45077000	47579000	31433000	41742000	45415000	41905000	37217000	7	5	4	4	5	5	4	2	36	AIELFSVGQGPAK;DIPVVHQLLTR;GFDVFNALDLMENK;GGLSPANDTGAK;GSETDSAQDQPVK;LGEVVNTHGPVEPDKDNIR;MNSLPAER;SYQFWDTQPVPK;TAGLRPMETK;VAPVLIR				1190	700;2301;5265;5360;5900;8900;10739;13939;13983;15128	True;True;True;True;True;True;True;True;True;True	751;2474;5673;5674;5778;6371;9556;11683;15195;15244;16491	4303;13884;13885;13886;13887;13888;13889;13890;13891;13892;13893;13894;13895;13896;13897;31813;31814;31815;31816;31817;31818;31819;31820;32406;32407;32408;32409;32410;32411;35904;35905;35906;35907;35908;35909;35910;54752;54753;54754;54755;54756;54757;54758;66763;86136;86137;86138;86139;86140;86141;86142;86143;86376;86377;86378;86379;86380;93585;93586;93587;93588;93589	2864;8930;8931;8932;8933;8934;8935;8936;8937;8938;20482;20483;20847;20848;20849;20850;20851;23093;23094;23095;23096;35242;35243;35244;42747;55047;55048;55049;55050;55051;55052;55053;55196;59863;59864;59865;59866	2864;8934;20482;20848;23095;35242;42747;55048;55196;59865	490;984	81;456	-1;-1;-1;-1	;;;
P30520	P30520	3	3	3	Adenylosuccinate synthetase isozyme 2	ADSS2	sp|P30520|PURA2_HUMAN Adenylosuccinate synthetase isozyme 2 OS=Homo sapiens GN=ADSS PE=1 SV=3	1	3	3	3	3	0	0	0	1	0	0	0	3	0	0	0	1	0	0	0	3	0	0	0	1	0	0	0	9.4	9.4	9.4	50.097	456	456	0	19.597	By MS/MS	None	None	None	By MS/MS	None	None	None	9.4	0	0	0	2.4	0	0	0	16690000	13445000	0	0	0	3244400	0	0	0	3766900	0	0	0	3004200	0	0	0	3	0	0	0	0	0	0	0	3	FIEDELQIPVK;LDILDMFTEIK;VGIGAFPTEQDNEIGELLQTR				1191	4562;8559;15487	True;True;True	4915;9195;16877	27441;27442;52758;96023	17617;33899;61653	17617;33899;61653			-1
P30531;C9J5P8	P30531;C9J5P8	2;1	2;1	2;1	Sodium- and chloride-dependent GABA transporter 1	SLC6A1	sp|P30531|SC6A1_HUMAN Sodium- and chloride-dependent GABA transporter 1 OS=Homo sapiens GN=SLC6A1 PE=1 SV=2;tr|C9J5P8|C9J5P8_HUMAN Sodium- and chloride-dependent GABA transporter 1 (Fragment) OS=Homo sapiens GN=SLC6A1 PE=1 SV=8	2	2	2	2	0	1	0	0	2	1	1	2	0	1	0	0	2	1	1	2	0	1	0	0	2	1	1	2	5.2	5.2	5.2	67.073	599	599;38	0	14.361	None	By MS/MS	None	None	By MS/MS	By MS/MS	By matching	By MS/MS	0	3.5	0	0	5.2	3.5	3.5	5.2	75229000	0	17765000	0	0	10195000	22377000	7299900	17593000	0	11845000	0	0	13449000	13981000	8688100	17959000	0	1	0	0	2	1	0	1	5	QCDNPWNTDR;VADGQISTEVSEAPVANDKPK				1192	11843;15043	True;True	12928;16401	73652;73653;92978;92979;92980;92981;92982	47209;59510;59511;59512;59513	47209;59511			-1;-1	;
P30837	P30837	4	3	3	Aldehyde dehydrogenase X, mitochondrial	ALDH1B1	sp|P30837|AL1B1_HUMAN Aldehyde dehydrogenase X, mitochondrial OS=Homo sapiens GN=ALDH1B1 PE=1 SV=3	1	4	3	3	1	1	0	0	1	2	0	3	1	1	0	0	0	1	0	2	1	1	0	0	0	1	0	2	9.5	7.9	7.9	57.206	517	517	0	17.925	By MS/MS	By MS/MS	None	None	By matching	By MS/MS	None	By MS/MS	3.3	3.3	0	0	1.5	4.8	0	6.2	17092000	3661700	2861900	0	0	0	1334700	0	9234200	2114700	1601100	0	0	0	1058400	0	0	1	0	0	0	0	0	0	2	3	LAPALATGNTVVMK;VAEQTPLSALYLASLIK;VLGYIQLGQK;VTLELGGK				1193	8398;15056;15805;16314	True;True;True;False	9023;16414;17218;17778	51730;93064;93065;93066;98017;101216;101217;101218	33218;59559;62851;64838;64839	33218;59559;62851;64838	985	208	-1
P30874	P30874	2	2	2	Somatostatin receptor type 2	SSTR2	sp|P30874|SSR2_HUMAN Somatostatin receptor type 2 OS=Homo sapiens GN=SSTR2 PE=1 SV=1	1	2	2	2	1	2	2	2	1	0	0	1	1	2	2	2	1	0	0	1	1	2	2	2	1	0	0	1	4.9	4.9	4.9	41.332	369	369	0	14.044	By MS/MS	By MS/MS	By MS/MS	By MS/MS	By matching	None	None	By matching	2.4	4.9	4.9	4.9	2.4	0	0	2.4	104410000	15098000	62882000	16213000	7769900	1384200	0	0	1065900	13125000	27618000	10795000	7400600	1857700	0	0	2300200	1	2	1	1	0	0	0	0	5	LNETTETQR;YLAVVHPIK				1194	9568;16901	True;True	10280;18416	58952;58953;58954;58955;58956;58957;104845;104846;104847	37912;37913;37914;37915;67134	37913;67134			-1
P31040;D6RFM5;A0A087X1I3;H0Y8X1	P31040;D6RFM5;A0A087X1I3	20;18;15;4	20;18;15;4	20;18;15;4	Succinate dehydrogenase [ubiquinone] flavoprotein subunit, mitochondrial	SDHA	sp|P31040|SDHA_HUMAN Succinate dehydrogenase [ubiquinone] flavoprotein subunit, mitochondrial OS=Homo sapiens GN=SDHA PE=1 SV=2;tr|D6RFM5|D6RFM5_HUMAN Succinate dehydrogenase [ubiquinone] flavoprotein subunit, mitochondrial OS=Homo sapiens GN=SDHA PE=1 SV=	4	20	20	20	15	20	13	6	17	18	13	13	15	20	13	6	17	18	13	13	15	20	13	6	17	18	13	13	39.6	39.6	39.6	72.691	664	664;583;519;126	0	283.8	By MS/MS	By MS/MS	By MS/MS	By MS/MS	By MS/MS	By MS/MS	By MS/MS	By MS/MS	28.9	39.6	23	9.2	33.7	37.2	23	23	10265000000	616810000	2442500000	723490000	116920000	2.006e+09	2332000000	983690000	1.0434e+09	49101000	252250000	156250000	52519000	315530000	226390000	181060000	272390000	11	20	12	2	19	19	15	19	117	AAFGLSEAGFNTACVTK;ACALSIEESCRPGDK;AFGGQSLK;EPIPVLPTVHYNMGGIPTNYK;FADGSIR;GEGGILINSQGER;GVIALCIEDGSIHR;HTLSYVDVGTGK;IDEYDYSKPIQGQQK;KHTLSYVDVGTGK;LGANSLLDLVVFGR;NTVVATGGYGR;SMQNHAAVFR;SMTLEIR;TYFSCTSAHTSTGDGTAMITR;VGSVLQEGCGK;VPPIKPNAGEESVMNLDK;VSDSISAQYPVVDHEFDAVVVGAGGAGLR;VTLEYRPVIDK;WHFYDTVK				1195	89;237;489;3863;4299;5219;6081;6429;6596;7994;8870;11543;13394;13399;14991;15535;16075;16195;16315;16583	True;True;True;True;True;True;True;True;True;True;True;True;True;True;True;True;True;True;True;True	94;248;526;4159;4628;5620;6562;6933;7111;8598;9524;12606;14603;14604;14614;16343;16344;16929;17529;17530;17655;17779;18069	503;504;505;506;507;508;509;1372;1373;1374;1375;1376;1377;1378;1379;1380;1381;1382;3012;3013;3014;3015;3016;3017;23352;23353;25912;25913;25914;25915;25916;25917;25918;31429;31430;31431;31432;37026;37027;37028;37029;37030;37031;39133;39134;39135;39136;39137;39138;39139;40095;40096;40097;40098;40099;40100;40101;40102;40103;40104;40105;40106;40107;40108;40109;48921;48922;48923;48924;48925;48926;48927;54428;54429;54430;54431;71867;71868;71869;71870;71871;71872;71873;71874;82861;82862;82863;82864;82865;82866;82867;82868;82869;82870;82871;82872;82873;82874;82940;82941;82942;82943;82944;82945;82946;92666;92667;92668;92669;92670;92671;92672;92673;92674;92675;92676;96356;96357;96358;99778;99779;99780;99781;99782;99783;99784;99785;99786;99787;99788;100474;100475;100476;100477;101219;101220;101221;101222;101223;101224;101225;101226;101227;101228;101229;101230;101231;101232;101233;102854;102855	355;356;357;358;359;360;909;910;911;912;913;914;915;916;917;2048;2049;2050;2051;15014;15015;16681;16682;16683;16684;20230;23727;23728;23729;23730;23731;25180;25181;25182;25183;25184;25185;25186;25794;25795;25796;25797;25798;25799;25800;25801;25802;25803;25804;25805;25806;31503;31504;31505;31506;31507;31508;31509;34917;34918;34919;34920;46074;46075;46076;46077;46078;46079;46080;46081;52989;52990;52991;52992;52993;52994;52995;52996;52997;52998;53029;53030;59311;59312;59313;59314;59315;59316;59317;59318;61858;61859;61860;63968;63969;63970;63971;63972;63973;63974;63975;63976;64399;64400;64401;64840;64841;64842;64843;64844;64845;64846;64847;64848;64849;64850;64851;65881	357;910;2048;15015;16681;20230;23729;25182;25798;31504;34920;46076;52990;53029;59311;61860;63970;64400;64841;65881	986;987;988	279;494;519	-1;-1;-1;-1	;;;
P31146;H3BRY3;H3BTU6;H3BRJ0;H3BNA2;H3BU76;H3BSL1	P31146;H3BRY3;H3BTU6	15;13;8;7;4;4;4	15;13;8;7;4;4;4	15;13;8;7;4;4;4	Coronin-1A;Coronin	CORO1A	sp|P31146|COR1A_HUMAN Coronin-1A OS=Homo sapiens GN=CORO1A PE=1 SV=4;tr|H3BRY3|H3BRY3_HUMAN Coronin OS=Homo sapiens GN=CORO1A PE=1 SV=1;tr|H3BTU6|H3BTU6_HUMAN Coronin (Fragment) OS=Homo sapiens GN=CORO1A PE=1 SV=1	7	15	15	15	7	10	4	2	13	11	8	13	7	10	4	2	13	11	8	13	7	10	4	2	13	11	8	13	29.1	29.1	29.1	51.026	461	461;389;246;249;148;165;218	0	135.14	By MS/MS	By MS/MS	By MS/MS	By MS/MS	By MS/MS	By MS/MS	By MS/MS	By MS/MS	14.8	20.8	9.3	5.2	27.3	22.1	16.9	25.2	3.2817e+09	146640000	297610000	49095000	24008000	954620000	677040000	187340000	945330000	25631000	44874000	21803000	15418000	200080000	95385000	55287000	269900000	3	5	2	1	12	6	6	11	46	AAPEASGTPSSDAVSR;ADQCYEDVR;AVFVSEGK;CEPIAMTVPR;DAGPLLISLK;DGGLICTSCR;EPVVTLEGHTK;HVFGQPAK;ILTTGFSR;KLQATVQELQK;LEETVQAK;LQATVQELQK;QVALWDTK;RCEPIAMTVPR;VSQTTWDSGFCAVNPK				1196	151;321;1641;1832;1989;2191;3884;6444;7218;8085;8680;9743;12325;12426;16247	True;True;True;True;True;True;True;True;True;True;True;True;True;True;True	160;336;1776;1975;2142;2357;4181;6948;7765;8690;9326;10463;13446;13550;17710	843;844;845;846;847;848;849;850;1912;1913;1914;1915;1916;1917;1918;10010;10011;10012;10013;10014;10015;10016;11145;11982;11983;11984;13213;13214;13215;13216;13217;23460;23461;23462;39201;39202;43948;49619;49620;49621;49622;49623;49624;49625;49626;49627;49628;49629;53429;53430;53431;53432;59935;59936;59937;59938;59939;59940;59941;76387;76388;76389;76390;76391;76392;76977;76978;76979;100832;100833;100834;100835;100836	576;577;578;579;580;581;582;583;1294;1295;1296;1297;1298;1299;1300;6496;7218;7737;7738;8504;8505;8506;8507;8508;15093;25230;28255;31924;31925;31926;31927;31928;34306;38482;38483;38484;48844;48845;48846;49230;49231;49232;64594;64595;64596;64597;64598	577;1296;6496;7218;7737;8504;15093;25230;28255;31924;34306;38482;48844;49230;64594			-1;-1;-1;-1;-1;-1;-1	;;;;;;
P31150;G5E9U5	P31150	5;2	2;1	2;1	Rab GDP dissociation inhibitor alpha	GDI1	sp|P31150|GDIA_HUMAN Rab GDP dissociation inhibitor alpha OS=Homo sapiens GN=GDI1 PE=1 SV=2	2	5	2	2	3	3	4	2	3	4	2	2	0	0	1	0	1	1	0	0	0	0	1	0	1	1	0	0	13.6	5.6	5.6	50.582	447	447;147	0.00054466	12.055	By matching	By matching	By matching	By matching	By MS/MS	By MS/MS	By matching	By matching	8.1	8.1	11	3.8	6.5	11	3.8	3.8	18016000	0	0	4100700	0	6508100	7407300	0	0	0	0	0	0	0	0	0	0	0	0	0	0	1	0	0	0	1	FQLLEGPPESMGR;LYSESLAR;MLLYTEVTR;NTNDANSCQIIIPQNQVNR;QLICDPSYIPDR				1197	4794;10409;10690;11529;12106	True;False;False;False;True	5164;11177;11614;11615;12592;13204	28834;28835;64227;64228;64229;64230;64231;64232;64233;64234;66409;66410;66411;66412;66413;66414;66415;66416;66417;66418;66419;66420;71784;71785;71786;71787;75213	18518;41213;41214;41215;41216;41217;41218;41219;42559;42560;42561;42562;46026;46027;46028;48148	18518;41215;42560;46026;48148	989;990	66;90	-1;-1	;
P31153;Q00266	P31153	10;1	10;1	10;1	S-adenosylmethionine synthase isoform type-2	MAT2A	sp|P31153|METK2_HUMAN S-adenosylmethionine synthase isoform type-2 OS=Homo sapiens GN=MAT2A PE=1 SV=1	2	10	10	10	10	9	6	5	6	6	5	5	10	9	6	5	6	6	5	5	10	9	6	5	6	6	5	5	31.9	31.9	31.9	43.66	395	395;395	0	80.08	By MS/MS	By MS/MS	By MS/MS	By MS/MS	By MS/MS	By MS/MS	By MS/MS	By MS/MS	31.9	26.1	16.5	12.7	16.5	16.5	14.4	14.4	917920000	396260000	145720000	69325000	73055000	58525000	90442000	49618000	34984000	47172000	18797000	25350000	52275000	18816000	14067000	13785000	18481000	9	2	5	4	1	1	1	1	24	ELLEIVKK;FVIGGPQGDAGLTGR;GAVLPIR;HIGYDDSSK;ICDQISDAVLDAHLQQDPDAK;NFDLRPGVIVR;TAAYGHFGR;TCNVLVALEQQSPDIAQGVHLDR;VACETVAK;YLDEDTIYHLQPSGR				1198	3637;4933;5102;6292;6561;11034;13963;14050;15038;16902	True;True;True;True;True;True;True;True;True;True	3909;5317;5495;6788;7072;12051;15222;15318;16395;18417	22039;22040;22041;22042;29708;29709;29710;29711;29712;29713;29714;29715;30700;30701;30702;30703;30704;30705;30706;30707;38252;38253;39912;39913;68593;68594;68595;68596;68597;68598;68599;68600;68601;68602;68603;86279;86280;86281;86282;86283;86284;86285;86286;86827;92951;92952;92953;92954;104848;104849;104850;104851;104852;104853;104854	14207;19105;19106;19107;19108;19109;19110;19111;19112;19742;19743;19744;19745;24560;24561;25679;43911;43912;43913;55137;55138;55531;59496;67135;67136	14207;19106;19742;24560;25679;43911;55138;55531;59496;67135			-1;-1	;
P31323	P31323	13	10	10	cAMP-dependent protein kinase type II-beta regulatory subunit	PRKAR2B	sp|P31323|KAP3_HUMAN cAMP-dependent protein kinase type II-beta regulatory subunit OS=Homo sapiens GN=PRKAR2B PE=1 SV=3	1	13	10	10	12	12	7	5	12	10	8	9	9	9	4	3	9	7	5	6	9	9	4	3	9	7	5	6	39.7	29.9	29.9	46.302	418	418	0	81.866	By MS/MS	By MS/MS	By MS/MS	By MS/MS	By MS/MS	By MS/MS	By MS/MS	By MS/MS	37.8	37.1	20.1	13.2	35.6	31.6	23.9	27.5	1.9523e+09	245630000	318960000	107640000	64703000	453580000	344400000	223700000	193660000	41637000	62604000	41891000	48666000	97664000	83252000	76832000	116330000	5	6	1	3	6	6	3	4	34	AASAHAIGTVK;AATITATSPGALWGLDR;CLAMDVQAFER;DGEHVIDQGDDGDNFYVIDR;GQYFGELALVTNKPR;GSFGELALMYNTPR;GTFDIYVK;LLGPCMEIMK;LQEACKDILLFK;NLDPEQMSQVLDAMFEK;SLEFSER;TWGDLGAAAGGGTPSK;VVDVIGTK				1199	175;199;1864;2182;5871;5901;5990;9331;9759;11199;13245;14978;16403	True;True;True;True;False;False;True;True;False;True;True;True;True	185;210;2011;2348;6342;6372;6373;6464;10010;10011;10482;12229;14441;16330;17878	996;997;998;999;1000;1001;1002;1003;1004;1005;1006;1007;1008;1009;1010;1011;1157;1158;1159;1160;1161;1162;1163;11329;11330;13163;13164;13165;13166;13167;35710;35711;35712;35713;35714;35715;35716;35717;35718;35719;35720;35721;35722;35723;35724;35725;35911;35912;35913;35914;35915;35916;35917;35918;35919;35920;35921;35922;35923;36464;36465;36466;36467;36468;57543;57544;57545;57546;57547;57548;57549;57550;60085;60086;60087;60088;60089;60090;60091;60092;60093;69717;69718;69719;82011;82012;82013;82014;82015;82016;92580;92581;92582;92583;101772;101773;101774;101775;101776;101777;101778	675;676;677;678;679;680;681;682;683;684;685;686;771;772;773;774;775;776;7331;8477;8478;22970;22971;22972;22973;22974;22975;22976;22977;22978;22979;22980;22981;23097;23098;23099;23100;23101;23102;23103;23104;23105;23106;23417;37041;37042;37043;38599;38600;38601;38602;38603;44646;44647;44648;52444;52445;52446;52447;59260;65204;65205	675;773;7331;8477;22970;23103;23417;37043;38601;44646;52444;59260;65204	792;991	227;392	-1
P31350;C9JXC1	P31350;C9JXC1	2;1	2;1	2;1	Ribonucleoside-diphosphate reductase subunit M2	RRM2	sp|P31350|RIR2_HUMAN Ribonucleoside-diphosphate reductase subunit M2 OS=Homo sapiens GN=RRM2 PE=1 SV=1;tr|C9JXC1|C9JXC1_HUMAN Ribonucleoside-diphosphate reductase subunit M2 (Fragment) OS=Homo sapiens GN=RRM2 PE=1 SV=1	2	2	2	2	2	0	0	0	0	0	0	0	2	0	0	0	0	0	0	0	2	0	0	0	0	0	0	0	8	8	8	44.877	389	389;289	0	12.828	By MS/MS	None	None	None	None	None	None	None	8	0	0	0	0	0	0	0	5038500	5038500	0	0	0	0	0	0	0	0	0	0	0	0	0	0	0	2	0	0	0	0	0	0	0	2	AAAPGVEDEPLLR;VPLAPITDPQQLQLSPLK				1200	36;16061	True;True	39;17515	191;99712	131;63925	131;63925			-1;-1	;
P31689	P31689	12	12	12	DnaJ homolog subfamily A member 1	DNAJA1	sp|P31689|DNJA1_HUMAN DnaJ homolog subfamily A member 1 OS=Homo sapiens GN=DNAJA1 PE=1 SV=2	1	12	12	12	10	6	9	6	8	3	8	4	10	6	9	6	8	3	8	4	10	6	9	6	8	3	8	4	38.3	38.3	38.3	44.868	397	397	0	98.7	By MS/MS	By MS/MS	By MS/MS	By MS/MS	By MS/MS	By MS/MS	By MS/MS	By MS/MS	33.2	19.1	26.2	14.9	24.2	9.6	20.9	11.3	1.6013e+09	638360000	219850000	153800000	72736000	155390000	87085000	232090000	41933000	101780000	58947000	53316000	68789000	48284000	24014000	78214000	38885000	9	5	6	4	4	1	5	3	37	CVLNEGMPIYR;DHAVFTR;ELYDKGGEQAIK;ETTYYDVLGVKPNATQEELKK;GAVECCPNCR;GTGMQIR;ILEVHIDK;ITFHGEGDQEPGLEPGDIIIVLDQK;QISQAYEVLSDAK;TIVITSHPGQIVK;VNFPENGFLSPDK;YHPDKNPNEGEK				1201	1935;2239;3740;4090;5098;5996;7110;7593;12041;14386;15982;16836	True;True;True;True;True;True;True;True;True;True;True;True	2087;2407;4017;4404;5491;6470;7653;8174;13137;15684;17429;18348	11686;11687;11688;11689;13507;13508;13509;22629;22630;22631;22632;22633;22634;24687;24688;24689;24690;30678;30679;30680;36494;36495;36496;36497;36498;36499;43298;43299;43300;43301;43302;43303;43304;46199;74836;74837;74838;74839;74840;74841;74842;88859;88860;88861;88862;88863;88864;88865;88866;88867;88868;88869;88870;99237;104404;104405;104406;104407;104408;104409	7559;7560;7561;8711;8712;8713;14579;14580;15892;15893;19731;19732;19733;23430;27877;27878;27879;29771;47896;47897;47898;47899;47900;47901;56854;56855;56856;56857;56858;56859;56860;56861;56862;63618;66840;66841;66842;66843;66844	7560;8711;14579;15892;19732;23430;27877;29771;47897;56857;63618;66843			-1
P31749;M0R0P9;P31751;G3V4I6;A0A087WY56;G3V3X1;J3QKW1;Q9Y243	P31749;M0R0P9;P31751	3;2;2;1;1;1;1;1	3;2;2;1;1;1;1;1	3;2;2;1;1;1;1;1	RAC-alpha serine/threonine-protein kinase;non-specific serine/threonine protein kinase;RAC-beta serine/threonine-protein kinase	AKT1;AKT2	sp|P31749|AKT1_HUMAN RAC-alpha serine/threonine-protein kinase OS=Homo sapiens GN=AKT1 PE=1 SV=2;tr|M0R0P9|M0R0P9_HUMAN RAC-beta serine/threonine-protein kinase OS=Homo sapiens GN=AKT2 PE=1 SV=1;sp|P31751|AKT2_HUMAN RAC-beta serine/threonine-protein kinase	8	3	3	3	3	2	1	0	1	0	0	0	3	2	1	0	1	0	0	0	3	2	1	0	1	0	0	0	7.9	7.9	7.9	55.686	480	480;450;481;91;146;170;292;479	0	19.809	By MS/MS	By MS/MS	By matching	None	By matching	None	None	None	7.9	3.5	1.9	0	1.7	0	0	0	74895000	42395000	27064000	1472600	0	3963900	0	0	0	12813000	10639000	4239200	0	3291400	0	0	0	3	1	0	0	0	0	0	0	4	ERPQDVDQR;HPFLTALK;TFCGTPEYLAPEVLEDNDYGR				1202	3953;6371;14187	True;True;True	4253;6872;15465	23788;23789;23790;38742;38743;38744;87617	15305;24888;24889;56030	15305;24888;56030			-1;-1;-1;-1;-1;-1;-1;-1	;;;;;;;
P31937;H7BZL2	P31937	9;4	9;4	9;4	3-hydroxyisobutyrate dehydrogenase, mitochondrial	HIBADH	sp|P31937|3HIDH_HUMAN 3-hydroxyisobutyrate dehydrogenase, mitochondrial OS=Homo sapiens GN=HIBADH PE=1 SV=2	2	9	9	9	8	8	7	6	6	9	7	1	8	8	7	6	6	9	7	1	8	8	7	6	6	9	7	1	35.4	35.4	35.4	35.329	336	336;206	0	149.4	By MS/MS	By MS/MS	By MS/MS	By MS/MS	By MS/MS	By MS/MS	By MS/MS	By matching	30.7	30.7	27.7	23.5	25.3	35.4	27.7	4.2	1.649e+09	631430000	229890000	182260000	135570000	79672000	238940000	150200000	1056900	68295000	31310000	47211000	39070000	11246000	31252000	44680000	584490	11	5	8	6	3	8	7	0	48	DFSSVFQFLR;EFQDAGEQVVSSPADVAEK;GSLLIDSSTIDPAVSK;HGYPLIIYDVFPDACK;ILNMSSGR;KGSLLIDSSTIDPAVSK;MGAVFMDAPVSGGVGAAR;SPILLGSLAHQIYR;TPVGFIGLGNMGNPMAK				1203	2155;3254;5924;6282;7179;7972;10594;13484;14675	True;True;True;True;True;True;True;True;True	2319;3502;6396;6777;7725;7726;8576;11470;11471;14709;15998;15999;16000	13015;13016;13017;19684;19685;19686;19687;19688;19689;19690;36045;36046;36047;36048;36049;36050;36051;38205;43731;43732;43733;43734;43735;43736;43737;48711;48712;48713;48714;48715;48716;48717;65626;65627;65628;65629;65630;65631;65632;65633;65634;65635;65636;65637;83435;83436;83437;83438;83439;83440;83441;83442;83443;83444;83445;90740;90741;90742;90743;90744;90745;90746;90747;90748;90749;90750;90751;90752;90753;90754;90755;90756	8379;8380;12655;12656;12657;12658;12659;12660;12661;23181;23182;23183;23184;23185;23186;23187;24522;28134;28135;28136;28137;28138;31374;31375;31376;31377;31378;42105;42106;42107;42108;42109;42110;53335;53336;53337;53338;53339;53340;53341;53342;53343;58083;58084;58085;58086;58087;58088;58089;58090;58091;58092	8380;12659;23182;24522;28134;31376;42106;53337;58091	992;993;994;995;996	50;54;150;155;246	-1;-1	;
P31939;H7C1S2;C9JLK0;F8WEF0	P31939	36;14;9;6	36;14;9;6	36;14;9;6	Bifunctional purine biosynthesis protein ATIC;Phosphoribosylaminoimidazolecarboxamide formyltransferase;Inosine 5-monophosphate cyclohydrolase;Bifunctional purine biosynthesis protein ATIC, N-terminally processed	ATIC	sp|P31939|PUR9_HUMAN Bifunctional purine biosynthesis protein PURH OS=Homo sapiens GN=ATIC PE=1 SV=3	4	36	36	36	36	28	21	19	22	23	18	4	36	28	21	19	22	23	18	4	36	28	21	19	22	23	18	4	76.2	76.2	76.2	64.615	592	592;231;170;84	0	323.31	By MS/MS	By MS/MS	By MS/MS	By MS/MS	By MS/MS	By MS/MS	By MS/MS	By matching	76.2	58.1	42.2	34.8	43.9	45.8	34.3	6.6	13385000000	6.3961e+09	1.645e+09	2.0293e+09	1409200000	342140000	577700000	965460000	19821000	344790000	118810000	301090000	340410000	36256000	43068000	140450000	5083000	47	21	20	18	10	13	17	0	146	AEISNAIDQYVTGTIGEDEDLIK;AFTHTAQYDEAISDYFR;ALFEEVPELLTEAEK;ALFEEVPELLTEAEKK;APGQLALFSVSDK;DAGLAVR;DLIVATIAVK;DLPESALR;DVSELTGFPEMLGGR;EALGIPAAASFK;EVSDGIIAPGYEEEALTILSK;GVSQMPLR;HHPQVLSMK;HVSPAGAAVGIPLSEDEAK;LDFNLIR;LTEVSISSDAFFPFR;MAPGQLALFSVSDK;MSSFGDFVALSDVCDVPTAK;NGNYCVLQMDQSYKPDENEVR;NGQVIGIGAGQQSR;NIPEDNADMAR;NKDLPESALR;NLTALGLNLVASGGTAK;RAEISNAIDQYVTGTIGEDEDLIK;SGVAYIAAPSGSAADK;SLFSNVVTK;TGLVEFAR;TLFGLHLSQK;TLHPAVHAGILAR;TLTPISAAYAR;TVASPGVTVEEAVEQIDIGGVTLLR;VCMVYDLYK;VTVVCEPEDYVVVSTEMQSSESK;VVACNLYPFVK;YGMNPHQTPAQLYTLQPK;YTQSNSVCYAK				1204	403;530;895;896;1182;1987;2411;2447;2845;2989;4198;6125;6284;6451;8544;10066;10457;10802;11082;11086;11142;11162;11292;12411;13068;13254;14257;14455;14464;14530;14880;15182;16369;16379;16813;17134	True;True;True;True;True;True;True;True;True;True;True;True;True;True;True;True;True;True;True;True;True;True;True;True;True;True;True;True;True;True;True;True;True;True;True;True	426;568;961;962;1286;2140;2588;2627;3064;3065;3216;4523;6609;6610;6779;6956;9178;10811;11240;11775;11776;12103;12104;12108;12169;12170;12190;12328;13535;14252;14450;15539;15756;15765;15840;16226;16548;16549;17836;17848;18321;18322;18671	2416;2417;3231;3232;3233;3234;5535;5536;5537;5538;5539;5540;5541;5542;7397;7398;7399;7400;11970;11971;11972;11973;11974;14505;14506;14507;14508;14721;14722;14723;14724;14725;14726;17199;17200;17201;17202;17203;17204;17205;17206;17207;17208;18044;18045;18046;18047;18048;18049;25365;25366;25367;37253;37254;37255;37256;37257;37258;37259;37260;37261;37262;37263;37264;37265;37266;38207;38208;39250;39251;39252;39253;39254;39255;39256;39257;39258;52608;52609;52610;52611;52612;52613;52614;62201;64547;64548;67179;67180;67181;67182;67183;68886;68887;68888;68889;68918;68919;68920;68921;68922;69277;69278;69279;69280;69281;69282;69283;69284;69285;69286;69287;69288;69289;69290;69407;69408;69409;69410;69411;69412;69413;69414;69415;69416;70271;70272;70273;70274;70275;70276;70277;70278;76835;80893;80894;80895;80896;80897;82056;82057;82058;82059;82060;82061;82062;82063;88019;88020;88021;88022;88023;88024;88025;88026;89283;89284;89285;89286;89287;89333;89334;89335;89336;89337;89338;89339;89340;89341;89342;89343;89344;89886;89887;89888;89889;89890;89891;89892;89893;91950;94113;94114;94115;94116;94117;94118;94119;94120;94121;101542;101543;101601;101602;101603;101604;101605;101606;101607;101608;104249;104250;104251;104252;104253;104254;104255;104256;104257;104258;104259;104260;106314;106315;106316;106317;106318;106319	1634;1635;2190;2191;2192;2193;3639;3640;3641;3642;3643;3644;4813;4814;4815;4816;7729;7730;7731;9317;9318;9459;9460;11106;11107;11108;11109;11110;11111;11112;11113;11114;11633;11634;11635;11636;11637;16377;23871;23872;23873;23874;23875;23876;23877;24524;24525;25258;25259;25260;25261;25262;25263;25264;25265;25266;33764;33765;33766;33767;33768;33769;33770;39989;41414;43002;43003;43004;43005;44088;44089;44090;44111;44112;44113;44114;44342;44343;44344;44345;44346;44347;44348;44349;44350;44351;44431;44432;45023;45024;45025;45026;45027;49107;51732;51733;51734;51735;52480;52481;52482;52483;52484;52485;52486;56284;56285;56286;57115;57116;57151;57152;57153;57154;57155;57156;57157;57158;57521;57522;57523;57524;57525;57526;57527;58845;60387;60388;60389;60390;60391;60392;65061;65062;65102;65103;65104;65105;65106;66740;66741;66742;66743;66744;66745;66746;66747;66748;66749;66750;68160;68161;68162;68163	1634;2191;3640;3641;4814;7730;9317;9459;11112;11635;16377;23876;24524;25259;33766;39989;41414;43002;44089;44111;44350;44431;45025;49107;51732;52484;56284;57115;57151;57524;58845;60387;65062;65103;66741;68160	997;998;999;1000;1001;1002;1003	60;88;204;210;288;312;367	-1;-1;-1;-1	;;;
P31946;Q4VY20;Q4VY19;A0A0J9YWE8;A0A0J9YWZ2	P31946	10;4;4;4;2	3;1;1;1;1	3;1;1;1;1	14-3-3 protein beta/alpha;14-3-3 protein beta/alpha, N-terminally processed	YWHAB	sp|P31946|1433B_HUMAN 14-3-3 protein beta/alpha OS=Homo sapiens GN=YWHAB PE=1 SV=3	5	10	3	3	8	6	7	6	9	8	8	7	3	1	3	2	3	2	3	3	3	1	3	2	3	2	3	3	35.8	15	15	28.082	246	246;74;100;149;81	0	37.297	By MS/MS	By matching	By matching	By matching	By MS/MS	By MS/MS	By MS/MS	By MS/MS	32.5	23.2	29.7	24.8	32.9	30.5	32.5	29.7	469580000	70373000	18168000	29464000	14063000	87359000	120200000	80899000	49050000	17742000	17705000	17826000	16793000	46889000	44607000	44136000	37378000	2	0	0	0	2	2	2	2	10	AVTEQGHELSNEER;DSTLIMQLLR;EMQPTHPIR;KEMQPTHPIR;LAEQAER;MKGDYFR;NLLSVAYK;YDDMAAAMK;YLIPNATQPESK;YLSEVASGDNK				1205	1729;2712;3774;7905;8339;10661;11252;16693;16939;16960	True;False;False;False;False;False;False;False;True;True	1866;2925;2926;4062;4063;8507;8959;11577;12284;18183;18184;18185;18456;18480	10513;10514;10515;10516;10517;10518;10519;10520;10521;10522;10523;10524;10525;16465;16466;16467;16468;16469;16470;16471;16472;16473;16474;16475;16476;16477;16478;16479;16480;16481;16482;16483;16484;22846;22847;22848;22849;22850;22851;22852;22853;22854;22855;22856;22857;22858;22859;22860;22861;22862;22863;22864;22865;22866;48277;51413;51414;66235;66236;66237;66238;70018;70019;70020;70021;70022;70023;70024;70025;103455;103456;103457;103458;103459;103460;103461;103462;103463;103464;103465;103466;103467;103468;103469;103470;103471;103472;105069;105070;105071;105072;105073;105204;105205;105206;105207;105208;105209;105210	6801;6802;6803;6804;10647;10648;10649;10650;10651;10652;10653;10654;10655;14717;14718;14719;14720;14721;14722;14723;14724;14725;14726;14727;14728;14729;14730;14731;14732;31111;33012;42463;44850;44851;44852;44853;44854;66244;66245;66246;66247;66248;66249;66250;67287;67360;67361;67362;67363;67364	6803;10654;14719;31111;33012;42463;44850;66244;67287;67362	947;948;1004;1005	24;28;162;220	-1;-1;-1;-1;-1	;;;;
P31947	P31947	11	7	7	14-3-3 protein sigma	SFN	sp|P31947|1433S_HUMAN 14-3-3 protein sigma OS=Homo sapiens GN=SFN PE=1 SV=1	1	11	7	7	4	4	3	3	4	11	4	4	1	1	1	1	1	7	1	1	1	1	1	1	1	7	1	1	32.7	19.8	19.8	27.774	248	248	0	51.527	By MS/MS	By matching	By MS/MS	By MS/MS	By MS/MS	By MS/MS	By MS/MS	By MS/MS	13.3	13.3	10.5	10.5	13.3	32.7	13.3	13.3	2.0257e+09	180340000	115460000	96425000	64986000	239530000	895380000	266830000	166790000	71404000	67589000	98762000	104970000	205010000	403560000	278820000	242120000	1	0	1	1	1	9	1	1	15	DSTLIMQLLR;EMPPTNPIR;KEMPPTNPIR;LAEQAER;MKGDYYR;NLLSVAYK;SAYQEAMDISK;SAYQEAMDISKK;VLSSIEQK;YEDMAAFMK;YLAEVATGDDK				1206	2712;3767;7904;8339;10662;11252;12738;12739;15889;16731;16893	False;True;True;False;False;False;True;True;True;True;True	2925;2926;4053;8506;8959;11578;12284;13878;13879;13880;17310;18232;18233;18408	16465;16466;16467;16468;16469;16470;16471;16472;16473;16474;16475;16476;16477;16478;16479;16480;16481;16482;16483;16484;22812;48276;51413;51414;66239;66240;66241;66242;66243;70018;70019;70020;70021;70022;70023;70024;70025;78882;78883;78884;98517;98518;98519;98520;98521;98522;98523;98524;98525;98526;98527;98528;103747;103748;104801	10647;10648;10649;10650;10651;10652;10653;10654;10655;14694;31110;33012;42464;44850;44851;44852;44853;44854;50362;50363;50364;63171;63172;63173;63174;63175;63176;63177;66397;66398;67097	10654;14694;31110;33012;42464;44850;50363;50364;63173;66397;67097	947;1006;1007;1008;1009	22;26;155;162;220	-1
P31948;F5H783;H0YGI8;F5GXD8	P31948	47;15;13;11	47;15;13;11	47;15;13;11	Stress-induced-phosphoprotein 1	STIP1	sp|P31948|STIP1_HUMAN Stress-induced-phosphoprotein 1 OS=Homo sapiens GN=STIP1 PE=1 SV=1	4	47	47	47	45	39	32	33	40	34	34	23	45	39	32	33	40	34	34	23	45	39	32	33	40	34	34	23	66.1	66.1	66.1	62.639	543	543;236;137;138	0	323.31	By MS/MS	By MS/MS	By MS/MS	By MS/MS	By MS/MS	By MS/MS	By MS/MS	By MS/MS	65.7	59.1	48.4	49.2	58.9	55.4	50.1	38.5	24361000000	8673000000	3.7339e+09	2426000000	1.5214e+09	1.993e+09	3.3713e+09	2179300000	462800000	355180000	196830000	257640000	256830000	160560000	187710000	223880000	97135000	59	44	33	26	31	28	29	13	263	AAALEAMK;AAALEAMKDYTK;AAALEFLNR;AAALEFLNRFEEAK;ALDLDSSCK;ALSVGNIDDALQCYSEAIK;AMADPEVQQIMSDPAMR;AMDVYQK;CMMAQYNR;DAIHFYNK;DCEECIQLEPTFIK;DFDTALK;DPQALSEHLK;DPQALSEHLKNPVIAQK;EAADGYQR;EGLQNMEAR;EKELGNDAYK;ELDPTNMTYITNQAAVYFEK;ELGNDAYK;ELGNDAYKK;ETKPEPMEEDLPENK;ETKPEPMEEDLPENKK;FMNPFNMPNLYQK;GDYPQAMK;GNECFQK;HDSPEDVK;HDSPEDVKR;HEANNPQLK;HYTEAIK;HYTEAIKR;IGNSYFK;IGNSYFKEEK;KAAALEAMK;KAAALEFLNR;LAYINPDLALEEK;LDPHNHVLYSNR;LILEQMQK;LLEFQLALK;LMDVGLIAIR;MEQVNELK;MEQVNELKEK;NKGNECFQK;NPVIAQK;TLLSDPTYR;TPDVLKK;TVDLKPDWGK;TYEEGLKHEANNPQLK				1207	26;27;28;29;849;1025;1073;1080;1884;2000;2041;2117;2599;2600;2914;3341;3522;3575;3611;3612;4055;4056;4719;5191;5710;6220;6221;6223;6465;6466;6849;6850;7791;7792;8482;8591;9104;9294;9516;10553;10554;11170;11411;14484;14613;14890;14987	True;True;True;True;True;True;True;True;True;True;True;True;True;True;True;True;True;True;True;True;True;True;True;True;True;True;True;True;True;True;True;True;True;True;True;True;True;True;True;True;True;True;True;True;True;True;True	28;29;30;31;32;913;1097;1153;1154;1155;1167;1168;2032;2033;2034;2155;2200;2280;2807;2808;3138;3593;3594;3792;3847;3883;3884;4364;4365;4366;4367;5079;5080;5591;5592;6169;6710;6711;6713;6971;6972;7377;7378;8385;8386;9112;9229;9771;9772;9973;10207;10208;11401;11402;11403;11404;12199;12465;15786;15933;16236;16339	144;145;146;147;148;149;150;151;152;153;154;155;156;157;158;159;160;161;162;163;164;165;166;167;168;169;5293;5294;5295;5296;5297;5298;5299;5300;6298;6299;6300;6301;6302;6303;6304;6672;6673;6674;6675;6676;6677;6678;6679;6680;6681;6682;6683;6684;6685;6686;6687;6688;6689;6690;6691;6692;6693;6694;6695;6696;6697;6698;6699;6700;6762;6763;6764;6765;6766;6767;6768;6769;6770;6771;6772;6773;6774;6775;6776;6777;11450;11451;11452;11453;11454;11455;11456;11457;11458;11459;11460;11461;11462;11463;11464;11465;11466;11467;11468;12098;12099;12100;12101;12102;12103;12104;12336;12337;12338;12339;12340;12341;12342;12343;12344;12791;12792;12793;12794;12795;12796;12797;15811;15812;15813;15814;15815;15816;15817;15818;15819;15820;15821;15822;15823;15824;17585;17586;17587;20188;20189;20190;20191;20192;20193;20194;20195;20196;20197;20198;20199;20200;20201;20202;21387;21696;21852;21853;21854;21855;21856;21857;21858;21859;21860;24406;24407;24408;24409;24410;24411;24412;24413;24414;24415;24416;24417;24418;24419;24420;24421;24422;24423;24424;24425;24426;24427;24428;24429;24430;24431;24432;24433;24434;24435;24436;24437;28373;28374;28375;28376;28377;28378;28379;28380;28381;28382;28383;31245;31246;31247;31248;31249;31250;31251;31252;31253;31254;31255;31256;31257;34740;34741;34742;34743;37843;37844;37845;37846;37847;37848;37855;37856;37857;37858;39379;39380;39381;39382;39383;39384;39385;39386;39387;39388;39389;39390;39391;41528;41529;41530;41531;41532;41533;41534;41535;41536;41537;41538;41539;41540;41541;41542;41543;41544;41545;41546;41547;41548;41549;41550;47459;47460;47461;47462;47463;47464;47465;47466;47467;47468;47469;47470;47471;47472;47473;47474;47475;47476;47477;47478;47479;47480;47481;47482;47483;47484;47485;47486;52259;52260;52261;52262;52263;52264;52265;52266;52925;52926;52927;52928;52929;52930;52931;52932;52933;52934;52935;52936;52937;52938;52939;55954;55955;55956;55957;55958;55959;55960;55961;55962;55963;55964;55965;55966;57295;57296;57297;58566;58567;58568;58569;58570;58571;58572;58573;58574;58575;58576;58577;58578;58579;65279;65280;65281;65282;65283;65284;65285;65286;65287;65288;65289;65290;65291;65292;65293;65294;65295;65296;65297;65298;69512;69513;69514;71088;71089;71090;71091;71092;71093;71094;89604;89605;89606;89607;89608;89609;89610;89611;90355;90356;90357;90358;90359;90360;91995;91996;91997;91998;91999;92000;92001;92002;92003;92004;92005;92006;92007;92632;92633;92634;92635;92636;92637;92638;92639;92640;92641;92642;92643;92644;92645;92646;92647;92648;92649;92650;92651	101;102;103;104;105;106;107;108;109;110;111;112;113;114;115;116;117;118;119;3488;3489;3490;3491;3492;3493;3494;3495;4102;4103;4104;4105;4106;4107;4366;4367;4368;4369;4370;4371;4372;4373;4374;4375;4376;4377;4378;4379;4380;4381;4382;4383;4384;4385;4386;4387;4388;4389;4422;4423;4424;4425;4426;4427;4428;4429;7409;7410;7411;7412;7413;7414;7415;7416;7417;7418;7419;7420;7810;7811;7812;7813;7814;7815;7960;7961;7962;7963;7964;7965;7966;8246;8247;8248;8249;10181;10182;10183;10184;10185;10186;10187;10188;10189;10190;10191;11344;12974;12975;12976;12977;12978;12979;12980;12981;12982;12983;12984;12985;12986;12987;13765;13983;14075;14076;14077;14078;15695;15696;15697;15698;15699;15700;15701;15702;15703;15704;15705;15706;15707;15708;15709;15710;18212;18213;18214;18215;18216;20112;20113;20114;22375;24272;24273;24274;24275;24276;24284;25355;25356;25357;25358;25359;25360;26703;26704;26705;26706;26707;26708;26709;26710;26711;26712;26713;26714;30595;30596;30597;30598;30599;30600;30601;30602;30603;30604;30605;30606;30607;30608;30609;30610;30611;30612;33563;33564;33565;33566;33567;33568;33569;33570;33991;33992;33993;33994;33995;33996;33997;33998;33999;36074;36075;36076;36077;36078;36079;36080;36872;37670;37671;37672;37673;37674;37675;37676;37677;37678;41901;41902;41903;41904;41905;41906;41907;41908;41909;44493;45586;45587;45588;57335;57336;57337;57338;57339;57340;57341;57342;57819;57820;57821;57822;58873;58874;58875;58876;58877;58878;58879;59292;59293;59294;59295;59296;59297;59298;59299;59300;59301;59302;59303;59304;59305	106;110;112;119;3492;4103;4369;4428;7409;7811;7962;8249;10183;10191;11344;12975;13765;13983;14075;14078;15695;15699;18215;20113;22375;24272;24276;24284;25355;25357;26703;26708;30596;30603;33566;33993;36077;36872;37676;41901;41909;44493;45586;57336;57819;58873;59295	1010;1011;1012;1013;1014;1015;1016;1017;1018;1019;1020;1021;1022;1023;1024	1;115;125;130;214;380;441;448;472;473;490;499;504;511;535	-1;-1;-1;-1	;;;
P32119;A6NIW5	P32119;A6NIW5	10;6	9;6	9;6	Peroxiredoxin-2	PRDX2	sp|P32119|PRDX2_HUMAN Peroxiredoxin-2 OS=Homo sapiens GN=PRDX2 PE=1 SV=5;tr|A6NIW5|A6NIW5_HUMAN Peroxiredoxin 2, isoform CRA_a OS=Homo sapiens GN=PRDX2 PE=1 SV=2	2	10	9	9	10	10	8	8	9	9	6	7	9	9	7	7	8	9	5	6	9	9	7	7	8	9	5	6	40.9	35.4	35.4	21.892	198	198;136	0	67.65	By MS/MS	By MS/MS	By MS/MS	By MS/MS	By MS/MS	By MS/MS	By MS/MS	By MS/MS	40.9	40.9	31.8	31.8	40.9	35.4	26.8	26.8	8.0703e+09	2167300000	1416000000	879720000	591800000	979890000	1208200000	571760000	255650000	284760000	259390000	306770000	269440000	245430000	220180000	258890000	178540000	8	7	5	3	6	8	4	4	45	ATAVVDGAFK;EGGLGPLNIPLLADVTR;GLFIIDGK;IGKPAPDFK;KEGGLGPLNIPLLADVTR;LSEDYGVLK;QITVNDLPVGR;RLSEDYGVLK;SVDEALR;TDEGIAYR				1208	1485;3306;5569;6838;7897;9923;12049;12538;13807;14075	True;True;True;True;True;True;False;True;True;True	1609;3557;5997;7366;8498;10661;13145;13666;15052;15345	9091;9092;9093;9094;9095;9096;19984;19985;19986;19987;19988;33749;33750;33751;33752;33753;33754;33755;33756;33757;33758;33759;33760;33761;33762;33763;41469;41470;41471;41472;41473;41474;41475;41476;48236;48237;48238;48239;61079;61080;61081;61082;61083;61084;74872;74873;74874;74875;74876;74877;74878;77684;77685;77686;77687;77688;77689;77690;77691;77692;77693;85328;85329;85330;85331;85332;85333;85334;85335;86995;86996;86997;86998;86999;87000;87001;87002	5918;5919;5920;12826;12827;12828;21757;21758;21759;21760;21761;21762;21763;21764;21765;26658;26659;26660;26661;26662;26663;26664;26665;31079;31080;31081;31082;31083;31084;39211;39212;39213;39214;39215;39216;47915;47916;47917;47918;47919;47920;47921;49639;49640;49641;54540;54541;54542;54543;55644;55645;55646;55647;55648;55649;55650	5920;12828;21760;26658;31083;39213;47916;49639;54541;55647			-1;-1	;
P32929	P32929	8	8	8	Cystathionine gamma-lyase	CTH	sp|P32929|CGL_HUMAN Cystathionine gamma-lyase OS=Homo sapiens GN=CTH PE=1 SV=3	1	8	8	8	0	2	0	0	7	7	2	4	0	2	0	0	7	7	2	4	0	2	0	0	7	7	2	4	21.2	21.2	21.2	44.508	405	405	0	55.586	None	By MS/MS	None	None	By MS/MS	By MS/MS	By MS/MS	By MS/MS	0	5.9	0	0	18	21.2	5.4	11.9	344130000	0	18068000	0	0	148300000	111830000	13173000	52758000	0	5781600	0	0	62311000	23403000	9668800	48085000	0	0	0	0	6	4	0	3	13	AGDQIICMDDVYGGTNR;AVAALDGAK;AVVPPISLSTTFK;DVLGISDTLIR;LLEAAITPETK;LVWIETPTNPTQK;NDRDVLGISDTLIR;QVASEFGLK				1209	564;1582;1743;2818;9283;10332;10976;12327	True;True;True;True;True;True;True;True	607;1711;1881;3036;9962;11096;11993;13448	3453;3454;3455;9617;9618;10608;10609;17052;17053;57228;57229;57230;57231;63808;63809;63810;68323;68324;76397;76398;76399;76400	2334;6246;6863;11017;11018;36832;36833;36834;40980;40981;43741;48848;48849;48850	2334;6246;6863;11017;36834;40980;43741;48848			-1
P34059;H3BP66	P34059	10;4	9;3	9;3	N-acetylgalactosamine-6-sulfatase	GALNS	sp|P34059|GALNS_HUMAN N-acetylgalactosamine-6-sulfatase OS=Homo sapiens GN=GALNS PE=1 SV=1	2	10	9	9	9	6	6	6	7	3	4	1	9	5	5	5	6	2	3	0	9	5	5	5	6	2	3	0	19.2	17.8	17.8	58.025	522	522;170	0	80.344	By MS/MS	By MS/MS	By MS/MS	By MS/MS	By MS/MS	By MS/MS	By MS/MS	By matching	17.8	11.9	10.7	11.1	13	5	6.7	1.3	658360000	400970000	70803000	52776000	47182000	29382000	25849000	31392000	0	62083000	21585000	44200000	22769000	8774800	9952200	6042100	0	9	2	5	1	1	1	0	0	19	AALLTGR;DWEMVGR;FPLSFASAEYQEALSR;GDTLMAATLGQHK;LMDRPIFYYR;LPLIFHLGR;NGFYTTNAHAR;PFLGTSQR;QTTFEGGMR;YYEEFPINLK				1210	126;2864;4770;5174;9515;9673;11076;11679;12321;17179	False;True;True;True;True;True;True;True;True;True	132;3084;5138;5573;10206;10387;12097;12752;13442;18719	706;707;708;709;710;711;712;17304;17305;17306;17307;28697;28698;28699;31144;31145;31146;31147;58564;58565;59551;59552;59553;59554;59555;59556;59557;59558;68855;68856;68857;68858;72681;72682;72683;76359;76360;76361;76362;106601;106602;106603;106604;106605	487;488;489;490;11173;18427;18428;20042;20043;37669;38256;38257;38258;38259;44079;46606;48823;48824;68382;68383;68384;68385;68386	487;11173;18427;20042;37669;38257;44079;46606;48823;68383	1025	378	-1;-1	;
P34897;H0YIZ0;G3V2Y4;G3V5L0;G3V4W5;G3V540;G3V241;G3V3Y8;G3V4T0;G3V4X0;G3V2W0;G3V2E4;G3V2D2;P34896	P34897;H0YIZ0;G3V2Y4	19;13;12;6;5;4;3;3;3;3;3;3;1;1	19;13;12;6;5;4;3;3;3;3;3;3;1;1	19;13;12;6;5;4;3;3;3;3;3;3;1;1	Serine hydroxymethyltransferase, mitochondrial;glycine hydroxymethyltransferase	SHMT2	sp|P34897|GLYM_HUMAN Serine hydroxymethyltransferase, mitochondrial OS=Homo sapiens GN=SHMT2 PE=1 SV=3;tr|H0YIZ0|H0YIZ0_HUMAN Serine hydroxymethyltransferase, mitochondrial (Fragment) OS=Homo sapiens GN=SHMT2 PE=1 SV=1;tr|G3V2Y4|G3V2Y4_HUMAN Serine hydroxy	14	19	19	19	13	19	9	3	19	17	16	18	13	19	9	3	19	17	16	18	13	19	9	3	19	17	16	18	37.5	37.5	37.5	55.992	504	504;264;234;215;237;192;142;147;149;159;160;171;52;483	0	189.15	By MS/MS	By MS/MS	By MS/MS	By MS/MS	By MS/MS	By MS/MS	By MS/MS	By MS/MS	28	37.5	16.1	5.8	37.5	33.1	27.8	34.7	13439000000	161640000	1.7502e+09	75518000	19725000	4520300000	3.1564e+09	670580000	3.0846e+09	13402000	159220000	15373000	4047800	606230000	301470000	100240000	687140000	3	14	0	0	21	18	11	23	90	AALEALGSCLNNK;AFPMPGFDEH;AMADALLER;EIPYTFEDR;EYSLQVLK;GYSLVSGGTDNHLVLVDLRPK;HADIVTTTTHK;ISATSIFFESMPYK;LGAPALTSR;LIIAGTSAYAR;MREVCDEVK;QACTPMFR;SAITPGGLR;SGLIFYR;TGLIDYNQLALTAR;VIPSPFK;VLELVSITANK;YSEGYPGK;YSEGYPGKR				1211	114;514;1072;3476;4273;6196;6204;7477;8871;9094;10780;11781;12698;13031;14253;15653;15766;17086;17087	True;True;True;True;True;True;True;True;True;True;True;True;True;True;True;True;True;True;True	120;551;552;1151;1152;3743;4601;6685;6693;8050;9525;9760;11745;11746;12862;12863;13837;14203;15535;17057;17178;18619;18620	654;655;656;657;658;3144;3145;3146;3147;3148;3149;3150;3151;3152;3153;3154;6665;6666;6667;6668;6669;6670;6671;21082;21083;21084;21085;21086;21087;21088;21089;25772;25773;25774;25775;25776;25777;25778;37693;37694;37695;37696;37697;37698;37699;37700;37701;37747;37748;37749;37750;37751;37752;37753;37754;37755;37756;37757;37758;37759;45597;45598;45599;54432;54433;54434;54435;54436;55906;55907;55908;55909;55910;55911;55912;67053;67054;67055;67056;67057;67058;67059;67060;67061;67062;67063;67064;73262;73263;73264;73265;73266;73267;78654;78655;78656;78657;78658;78659;78660;78661;80624;80625;80626;80627;80628;80629;80630;88002;88003;88004;88005;88006;97055;97056;97057;97058;97059;97060;97061;97818;97819;97820;97821;97822;97823;106015;106016;106017;106018;106019;106020;106021;106022;106023;106024;106025;106026;106027;106028;106029;106030	458;459;460;461;2131;2132;2133;2134;2135;2136;2137;2138;4359;4360;4361;4362;4363;4364;4365;13590;13591;13592;13593;13594;16595;16596;16597;16598;16599;16600;24175;24176;24177;24178;24179;24180;24181;24211;24212;24213;24214;24215;24216;24217;24218;24219;29355;29356;34921;34922;34923;34924;36037;36038;36039;36040;42920;42921;42922;42923;42924;42925;46976;46977;46978;46979;50221;50222;51566;51567;51568;51569;56272;56273;56274;56275;56276;62288;62289;62737;62738;62739;62740;62741;67955;67956;67957;67958;67959;67960;67961;67962;67963;67964	458;2136;4361;13590;16595;24177;24214;29355;34923;36039;42924;46976;50221;51566;56274;62288;62741;67956;67960	1026;1027;1028;1029	237;346;361;498	-1;-1;-1;-1;-1;-1;-1;-1;-1;-1;-1;-1;-1;-1	;;;;;;;;;;;;;
P34932;A0A087WYC1;A0A087WTS8	P34932;A0A087WYC1	55;40;25	55;40;25	51;36;22	Heat shock 70 kDa protein 4	HSPA4	sp|P34932|HSP74_HUMAN Heat shock 70 kDa protein 4 OS=Homo sapiens GN=HSPA4 PE=1 SV=4;tr|A0A087WYC1|A0A087WYC1_HUMAN Heat shock 70 kDa protein 4 OS=Homo sapiens GN=HSPA4 PE=1 SV=1	3	55	55	51	53	52	48	34	51	51	48	47	53	52	48	34	51	51	48	47	50	48	44	31	47	48	44	43	71.2	71.2	65.6	94.33	840	840;699;475	0	323.31	By MS/MS	By MS/MS	By MS/MS	By MS/MS	By MS/MS	By MS/MS	By MS/MS	By MS/MS	67.6	65.7	59.6	41.8	65.6	64.4	60.8	58.7	68848000000	11464000000	13208000000	6.6948e+09	1.5156e+09	9743800000	13746000000	6.708e+09	5768500000	539960000	768230000	695440000	320340000	864200000	813890000	635550000	875400000	64	67	59	29	76	57	55	63	470	AESEEMETSQAGSK;AFSDPFVEAEK;AGGIETIANEYSDR;CTPACISFGPK;DKLSGEYEK;EDIYAVEIVGGATR;EFSITDVVPYPISLR;ELSTTLNADEAVTR;ELTSTCSPIISK;ELTSTCSPIISKPK;EMLNLYIENEGK;EPFTLEAYYSSPQDLPYPDPAIAQFSVQK;ETAESVLK;FLEMCNDLLAR;FQESEERPK;FVSEDDR;FVSEDDRNSFTLK;GCALQCAILSPAFK;IKELTSTCSPIISK;KEDIYAVEIVGGATR;KFDEVLVNHFCEEFGK;KLPEMDID;KMDQPPQAK;KPVVDCVVSVPCFYTDAER;KPVVDCVVSVPCFYTDAERR;LEDTENWLYEDGEDQPK;LFEELGK;LKETAESVLK;LMNETTAVALAYGIYK;LSGEYEK;MDQPPQAK;MIMQDKLEK;MQVDQEEPHVEEQQQQTPAENK;MQVDQEEPHVEEQQQQTPAENKAESEEMETSQAGSK;NAEQNGPVDGQGDNPGPQAAEQGTDTAVPSDSDK;NAVEEYVYEMR;NFTTEQVTAMLLSK;NHAAPFSK;NKEDQYDHLDAADMTK;NLGQPIK;NTVQGFKR;QDLPALEEKPR;QIQQYMK;QSLTMDPVVK;SEENEEPMETDQNAK;SEENEEPMETDQNAKEEEK;SNLAYDIVQLPTGLTGIK;SQVISNAK;STNEAMEWMNNK;SVLEQTK;SVMDATQIAGLNCLR;TSTVDLPIENQLLWQIDR;VEPPKEEQK;VTYMEEER;WNSPAEEGSSDCEVFSK				1212	447;521;592;1923;2345;3105;3262;3716;3720;3721;3760;3860;4028;4623;4789;4951;4952;5114;7041;7884;7920;8082;8102;8154;8155;8661;8785;9191;9539;9939;10504;10647;10776;10777;10900;10937;11063;11091;11164;11226;11542;11865;12038;12270;12866;12867;13423;13591;13775;13843;13858;14801;15333;16375;16608	True;True;True;True;True;True;True;True;True;True;True;True;True;True;True;True;True;True;True;True;True;True;True;True;True;True;True;True;True;True;True;True;True;True;True;True;True;True;True;True;True;True;True;True;True;True;True;True;True;True;True;True;True;True;True	480;481;559;637;2075;2519;3346;3512;3993;3997;3998;4043;4044;4156;4334;4976;4977;5159;5337;5338;5508;7578;8485;8523;8687;8708;8763;8764;9306;9431;9865;10240;10241;10677;11315;11316;11554;11555;11738;11739;11740;11741;11742;11911;11953;11954;12082;12083;12113;12192;12193;12257;12605;12950;13133;13134;13390;13391;14016;14017;14018;14019;14646;14821;15016;15017;15018;15091;15107;15108;16135;16708;17842;17843;18096	2763;2764;2765;2766;2767;2768;2769;2770;2771;2772;2773;2774;2775;2776;2777;3180;3181;3182;3183;3184;3185;3186;3187;3612;3613;3614;3615;3616;3617;3618;3619;11628;11629;11630;11631;11632;11633;11634;11635;14126;14127;14128;14129;14130;14131;14132;14133;14134;14135;14136;14137;14138;14139;14140;14141;18827;18828;18829;18830;18831;19740;19741;19742;19743;19744;22493;22494;22495;22496;22497;22498;22499;22515;22516;22517;22518;22519;22520;22521;22522;22523;22524;22525;22526;22527;22528;22529;22757;22758;22759;22760;22761;22762;22763;22764;22765;22766;22767;22768;22769;23339;24249;24250;24251;24252;24253;24254;24255;24256;27806;27807;27808;27809;27810;27811;27812;27813;27814;27815;27816;27817;27818;27819;27820;28793;28794;28795;28796;28797;28798;28799;28800;28801;28802;28803;28804;28805;28806;28807;28808;29822;29823;29824;29825;29826;29827;29828;29829;29830;29831;29832;29833;29834;29835;29836;29837;29838;29839;29840;29841;29842;29843;29844;29845;30765;30766;30767;30768;30769;30770;30771;30772;30773;42856;42857;42858;42859;42860;42861;42862;42863;42864;42865;42866;42867;42868;42869;48135;48136;48137;48138;48374;49598;49599;49600;49601;49602;49603;49734;49735;49736;49737;49738;49739;49740;49741;49742;49743;49744;49745;49746;50110;50111;50112;50113;50114;50115;50116;50117;50118;50119;50120;50121;50122;50123;53301;53302;53303;53304;53305;53306;53307;53308;53309;53310;53311;53312;53313;53314;53961;53962;53963;53964;53965;53966;53967;53968;56551;56552;56553;56554;56555;56556;56557;56558;56559;56560;56561;56562;56563;56564;56565;56566;58713;58714;58715;58716;58717;58718;58719;58720;58721;58722;58723;58724;58725;58726;58727;58728;61179;61180;61181;61182;61183;61184;61185;64906;64907;64908;64909;64910;64911;64912;64913;64914;64915;64916;64917;64918;66049;66050;66051;66052;66053;66054;66055;66056;66057;66058;66059;66060;66061;66062;66063;66064;66065;66066;66067;66068;66069;66070;66071;66072;66073;66074;66075;66076;66077;66078;66079;67013;67014;67015;67016;67017;67018;67019;67020;67021;67022;67023;67024;67025;67026;67027;67028;67029;67030;67031;67032;67033;67034;67035;67036;67037;67038;67039;67040;67041;67042;67043;67851;67852;67853;67854;67855;67856;67857;68063;68064;68065;68066;68067;68068;68069;68070;68071;68072;68073;68074;68075;68076;68077;68781;68782;68783;68784;68785;68786;68787;68788;68789;68938;68939;68940;68941;68942;68943;68944;68945;69424;69425;69426;69427;69428;69429;69430;69431;69432;69433;69434;69435;69436;69437;69438;69439;69440;69441;69442;69443;69444;69445;69446;69447;69448;69449;69450;69451;69452;69453;69454;69455;69840;69841;69842;69843;69844;69845;69846;69847;71854;71855;71856;71857;71858;71859;71860;71861;71862;71863;71864;71865;71866;73763;73764;73765;73766;73767;73768;73769;73770;73771;73772;73773;73774;73775;73776;73777;74813;74814;74815;74816;74817;74818;74819;74820;74821;74822;74823;74824;74825;74826;74827;76080;76081;76082;76083;76084;76085;76086;76087;76088;76089;76090;76091;76092;76093;79626;79627;79628;79629;79630;79631;79632;79633;79634;79635;79636;79637;79638;79639;79640;79641;79642;79643;79644;79645;79646;79647;79648;79649;79650;79651;79652;79653;79654;79655;79656;79657;79658;79659;83095;83096;83097;83098;83099;83100;83101;83102;83103;84068;84069;84070;84071;84072;84073;84074;85138;85139;85140;85141;85142;85143;85144;85145;85146;85147;85148;85149;85150;85151;85152;85153;85154;85155;85156;85157;85158;85159;85160;85161;85162;85163;85164;85165;85166;85167;85168;85169;85575;85576;85577;85578;85579;85580;85581;85582;85661;85662;85663;85664;85665;85666;85667;85668;85669;85670;85671;85672;85673;85674;85675;85676;85677;85678;85679;85680;85681;91488;91489;91490;91491;91492;95001;95002;95003;95004;95005;95006;95007;95008;95009;95010;95011;95012;95013;95014;95015;101575;101576;101577;101578;101579;101580;101581;101582;101583;101584;101585;101586;101587;101588;101589;101590;102966;102967;102968;102969;102970;102971;102972;102973	1881;1882;1883;1884;1885;1886;1887;1888;1889;1890;1891;1892;2154;2155;2156;2157;2158;2159;2160;2433;2434;2435;2436;2437;2438;2439;7522;7523;7524;7525;7526;7527;9075;9076;9077;9078;9079;9080;9081;9082;9083;9084;9085;9086;9087;9088;12113;12114;12115;12116;12117;12682;12683;14494;14495;14496;14497;14498;14499;14500;14510;14511;14512;14513;14514;14515;14661;14662;14663;14664;14665;14666;14667;14668;14669;14670;14671;14672;15002;15597;15598;15599;15600;15601;15602;15603;15604;17840;17841;17842;17843;17844;17845;17846;17847;17848;17849;17850;17851;17852;17853;17854;18485;18486;18487;18488;18489;18490;18491;18492;18493;18494;18495;18496;18497;19182;19183;19184;19185;19186;19187;19188;19189;19190;19191;19192;19193;19194;19195;19196;19197;19198;19199;19775;19776;19777;19778;19779;27602;27603;27604;27605;27606;27607;27608;27609;27610;27611;27612;27613;31013;31014;31015;31016;31163;31913;31914;31915;31916;31917;31985;31986;31987;31988;31989;31990;31991;31992;32224;32225;32226;32227;32228;32229;32230;32231;32232;32233;32234;32235;32236;32237;32238;34221;34222;34223;34224;34225;34226;34227;34228;34229;34230;34231;34232;34233;34234;34235;34236;34645;34646;34647;34648;34649;36432;36433;36434;36435;36436;36437;36438;36439;36440;36441;36442;36443;36444;37760;37761;37762;37763;37764;37765;37766;37767;37768;37769;39265;41660;41661;41662;41663;41664;42337;42338;42339;42340;42341;42342;42343;42344;42345;42346;42347;42348;42349;42350;42351;42894;42895;42896;42897;42898;42899;42900;42901;42902;42903;42904;42905;42906;42907;42908;42909;42910;42911;42912;42913;42914;42915;42916;43426;43427;43428;43429;43430;43431;43574;43575;43576;43577;43578;43579;43580;43581;43582;43583;43584;43585;43586;43587;43588;44032;44033;44034;44035;44036;44037;44038;44128;44129;44130;44131;44132;44133;44436;44437;44438;44439;44440;44441;44442;44443;44444;44445;44446;44447;44448;44449;44450;44451;44452;44453;44454;44455;44456;44457;44722;44723;44724;44725;44726;44727;46072;46073;47270;47271;47272;47273;47274;47275;47276;47277;47278;47279;47879;47880;47881;47882;47883;47884;47885;47886;47887;47888;48667;48668;48669;48670;48671;48672;48673;48674;48675;48676;50887;50888;50889;50890;50891;50892;50893;50894;50895;50896;50897;50898;50899;50900;50901;50902;50903;50904;50905;50906;50907;50908;50909;50910;50911;50912;50913;53105;53106;53107;53108;53109;53110;53111;53749;53750;53751;54424;54425;54426;54427;54428;54429;54430;54431;54432;54433;54434;54435;54436;54437;54438;54439;54690;54691;54692;54693;54694;54695;54696;54697;54698;54749;54750;54751;54752;54753;54754;54755;54756;54757;54758;54759;58530;58531;60954;60955;60956;60957;60958;60959;60960;60961;60962;60963;60964;65081;65082;65083;65084;65085;65086;65087;65088;65089;65090;65091;65092;65093;65094;65095;65096;65945;65946;65947;65948;65949;65950;65951;65952;65953	1886;2154;2435;7526;9075;12117;12682;14497;14512;14515;14671;15002;15598;17850;18490;19183;19190;19779;27603;31014;31163;31915;31988;32229;32237;34225;34648;36439;37762;39265;41662;42342;42896;42910;43426;43581;44035;44130;44445;44724;46072;47271;47879;48669;50888;50902;53108;53750;54435;54693;54755;58530;60962;65093;65948	553;554;555;1030;1031;1032;1033;1034;1035;1036;1037;1038;1039;1040;1041;1042;1043;1044	106;120;157;171;309;510;522;549;561;593;604;606;628;710;731;742;745;759	-1;-1;-1	;;
P35221;G3XAM7;E5RIB1;E5RG03;E5RJ41;E5RGY6;E5RHV7;A0A0A0MRI5;H0YBB8;E5RGY7;E5RIT8;E5RIE0;E5RJL0;E5RFM3;A0A0A0MTJ6;Q9UI47;E5RJZ2	P35221;G3XAM7;E5RIB1	10;9;5;4;4;3;2;2;1;1;1;1;1;1;1;1;1	10;9;5;4;4;3;2;2;1;1;1;1;1;1;1;1;1	6;5;4;3;3;2;2;0;0;1;1;1;1;1;0;1;1	Catenin alpha-1	CTNNA1	sp|P35221|CTNA1_HUMAN Catenin alpha-1 OS=Homo sapiens GN=CTNNA1 PE=1 SV=1;tr|G3XAM7|G3XAM7_HUMAN Catenin (Cadherin-associated protein), alpha 1, 102kDa, isoform CRA_a OS=Homo sapiens GN=CTNNA1 PE=1 SV=1;tr|E5RIB1|E5RIB1_HUMAN Catenin alpha-1 (Fragment) OS=	17	10	10	6	8	10	4	2	7	4	3	3	8	10	4	2	7	4	3	3	6	6	3	1	3	1	1	1	12.9	12.9	8.2	100.07	906	906;841;215;156;161;139;123;569;129;136;55;117;101;94;476;895;37	0	87.972	By MS/MS	By MS/MS	By MS/MS	By matching	By MS/MS	By MS/MS	By MS/MS	By MS/MS	10.9	12.9	5.3	2.2	8.7	5	4.1	4.1	466060000	83010000	157380000	38101000	11500000	66232000	41557000	41755000	26523000	14853000	34512000	17103000	11183000	15183000	14571000	16283000	20524000	3	7	3	0	1	2	2	1	19	AAAGEFADDPCSSVK;ALLSAVTR;IVAECNAVR;LLILADMADVYK;NAGNEQDLGIQYK;NLMNAVVQTVK;QDLLAYLQR;TAVHAGNINFK;TIADHCPDSACK;TSVQTEDDQLIAGQSAR				1213	22;952;7646;9353;10906;11259;11863;14032;14307;14806	True;True;True;True;True;True;True;True;True;True	24;1018;8230;10033;11918;12295;12948;15299;15594;16141	126;127;128;5866;5867;5868;5869;46523;46524;46525;46526;46527;46528;46529;57655;57656;67890;67891;67892;67893;70090;70091;73755;73756;73757;86727;86728;86729;86730;86731;86732;86733;86734;88393;88394;88395;88396;88397;91518;91519;91520;91521;91522;91523	91;92;3846;3847;29995;29996;29997;29998;37110;43449;43450;44898;47267;47268;55470;56524;56525;56526;58549;58550;58551	91;3847;29995;37110;43449;44898;47268;55470;56526;58549			-1;-1;-1;-1;-1;-1;-1;-1;-1;-1;-1;-1;-1;-1;-1;-1;-1	;;;;;;;;;;;;;;;;
P35240	P35240	5	5	5	Merlin	NF2	sp|P35240|MERL_HUMAN Merlin OS=Homo sapiens GN=NF2 PE=1 SV=1	1	5	5	5	5	4	3	2	2	4	3	0	5	4	3	2	2	4	3	0	5	4	3	2	2	4	3	0	8.7	8.7	8.7	69.689	595	595	0	35.305	By MS/MS	By MS/MS	By MS/MS	By matching	By matching	By MS/MS	By MS/MS	None	8.7	7.1	5.5	3.4	3.4	6.4	5.5	0	209960000	87731000	23275000	16195000	9782900	14109000	35092000	23775000	0	12094000	7837500	7975900	12799000	7934100	7340800	12575000	0	4	3	1	0	0	0	0	0	8	AAEAEQEMQR;AQITEEEAK;ETALDILHNENSDR;ISFPWNEIR;VLEAEVLALK				1214	73;1281;4029;7493;15749	True;True;True;True;True	78;1394;4335;8067;17159	418;419;420;421;422;423;424;7983;7984;7985;7986;7987;24257;24258;24259;24260;45678;45679;45680;97686;97687;97688;97689	297;298;299;5208;5209;15605;29407;29408;62667	297;5209;15605;29407;62667			-1
P35241;E9PNV3;E9PKN5	P35241	32;5;2	17;1;2	17;1;2	Radixin	RDX	sp|P35241|RADI_HUMAN Radixin OS=Homo sapiens GN=RDX PE=1 SV=1	3	32	17	17	27	30	26	23	31	29	28	25	13	16	14	13	17	15	15	13	13	16	14	13	17	15	15	13	43.7	24.5	24.5	68.563	583	583;148;51	0	181.19	By MS/MS	By MS/MS	By MS/MS	By MS/MS	By MS/MS	By MS/MS	By MS/MS	By MS/MS	38.6	41.9	33.6	31.4	43.7	39.6	35.2	31.9	6.5676e+09	1150700000	1083900000	581230000	233120000	1.0391e+09	1265100000	899130000	315320000	115750000	124820000	139980000	128210000	182580000	170620000	197530000	148020000	11	14	5	6	14	13	14	8	85	AFAAQEDLEK;ALELDQER;APDFVFYAPR;EDSMMEYLK;EIHKPGYLANDR;EKEELMER;ELEEQTR;ENPLQFK;FVIKPIDK;FVIKPIDKK;IALLEEAK;IALLEEAKK;IAQDLEMYGVNYFEIK;IGFPWSEIR;ILALCMGNHELYMR;KALELDQER;KAPDFVFYAPR;KENPLQFK;KPDTIEVQQMK;KTQNDVLHAENVK;LFFLQVK;LKQIEEQTIK;NISFNDKK;NQEQLAAELAEFTAK;QIEEQTIK;QLFDQVVK;QLQALSSELAQAR;QRIDEFEAM;RKPDTIEVQQMK;SEEERVTETQK;TQNDVLHAENVK;VTTMDAELEFAIQPNTTGK				1215	469;872;1158;3124;3445;3520;3584;3821;4934;4935;6507;6508;6529;6816;7068;7819;7823;7908;8119;8226;8798;9220;11147;11429;12009;12096;12127;12251;12506;12864;14711;16352	True;True;False;True;True;False;True;False;False;False;True;True;True;False;False;True;False;False;False;True;False;True;False;True;True;False;True;True;False;True;True;False	504;938;1261;3366;3710;3789;3790;3856;4112;5318;5319;7015;7016;7039;7343;7608;7609;7610;8414;8419;8510;8725;8726;8840;9445;9899;12175;12483;13103;13194;13229;13369;13370;13633;13634;14014;16039;17818;17819	2877;2878;2879;2880;2881;2882;2883;2884;5429;5430;5431;5432;5433;5434;5435;7229;7230;7231;7232;7233;7234;7235;7236;18957;18958;18959;18960;18961;18962;18963;18964;18965;18966;18967;18968;18969;18970;20865;20866;20867;20868;20869;20870;20871;21356;21357;21358;21359;21360;21361;21362;21363;21364;21365;21366;21367;21368;21369;21370;21371;21372;21373;21374;21375;21376;21377;21378;21732;21733;21734;23124;29716;29717;29718;29719;29720;29721;29722;29723;29724;29725;29726;29727;29728;29729;29730;29731;29732;29733;29734;29735;29736;29737;29738;29739;29740;29741;29742;29743;29744;29745;29746;29747;39635;39636;39637;39638;39639;39640;39641;39642;39643;39644;39645;39646;39647;39648;39649;39650;39651;39652;39653;39654;39655;39656;39755;39756;39757;39758;41328;41329;41330;41331;41332;41333;41334;41335;43070;43071;43072;43073;43074;43075;43076;43077;43078;43079;43080;43081;43082;43083;43084;43085;43086;43087;43088;43089;43090;47670;47671;47672;47673;47674;47675;47676;47677;47678;47679;47680;47716;47717;47718;47719;47720;47721;47722;47723;47724;47725;47726;47727;47728;47729;47730;47731;48287;48288;48289;48290;48291;48292;48293;49855;49856;49857;49858;49859;49860;49861;49862;49863;49864;49865;49866;49867;49868;49869;49870;49871;49872;49873;49874;49875;50623;50624;50625;50626;50627;50628;50629;50630;50631;50632;50633;50634;54050;54051;54052;54053;54054;54055;54056;54057;56813;56814;56815;56816;56817;56818;56819;56820;69314;69315;69316;69317;69318;69319;69320;69321;71172;71173;71174;71175;71176;71177;71178;71179;71180;71181;71182;71183;74624;74625;74626;74627;74628;74629;74630;75135;75136;75137;75138;75139;75140;75343;75344;75345;75346;75347;75348;75349;75987;75988;75989;75990;75991;75992;75993;75994;75995;75996;77474;77475;77476;77477;77478;77479;77480;77481;77482;77483;77484;77485;77486;77487;77488;77489;77490;77491;77492;77493;77494;79617;79618;79619;79620;79621;90980;90981;90982;90983;90984;90985;90986;90987;90988;90989;90990;90991;90992;90993;101442;101443;101444;101445;101446;101447;101448;101449;101450;101451	1960;1961;1962;1963;1964;1965;3570;3571;3572;3573;3574;4685;4686;4687;4688;4689;4690;4691;4692;4693;4694;12211;12212;12213;13439;13440;13441;13442;13443;13746;13747;13748;13749;13750;13751;13752;13753;13754;13755;13756;13757;14009;14869;19113;19114;19115;19116;19117;19118;19119;19120;19121;19122;19123;19124;19125;19126;19127;19128;19129;19130;19131;19132;19133;19134;19135;19136;19137;19138;19139;25511;25512;25513;25514;25515;25516;25517;25518;25519;25520;25521;25522;25523;25524;25577;25578;26543;26544;26545;26546;26547;26548;26549;26550;26551;26552;27733;27734;27735;27736;27737;27738;27739;27740;27741;27742;27743;27744;30730;30731;30732;30733;30734;30735;30736;30759;30760;30761;30762;30763;30764;30765;30766;30767;30768;30769;30770;30771;30772;30773;30774;31114;31115;31116;31117;31118;31119;32056;32057;32058;32059;32060;32061;32062;32063;32064;32065;32066;32067;32068;32069;32070;32071;32539;32540;32541;32542;32543;32544;32545;32546;34695;34696;34697;34698;36591;36592;36593;36594;36595;36596;44369;44370;44371;44372;44373;44374;44375;45634;45635;45636;45637;45638;45639;45640;45641;45642;47785;47786;47787;48072;48073;48074;48239;48240;48241;48242;48618;48619;49529;49530;49531;49532;49533;49534;49535;49536;49537;49538;49539;49540;49541;49542;49543;49544;49545;49546;49547;49548;49549;50885;58231;58232;58233;58234;58235;58236;58237;58238;58239;58240;64988;64989;64990;64991;64992	1960;3574;4688;12211;13439;13748;14009;14869;19119;19130;25511;25521;25577;26545;27743;30731;30761;31115;32062;32539;34695;36594;44373;45638;47785;48074;48239;48618;49549;50885;58232;64988	246;248;920;923;924;1045;1046;1047;1048	12;188;189;200;285;292;305;348;583	-1;-1;-1	;;
P35244;B5MC59	P35244;B5MC59	3;2	3;2	3;2	Replication protein A 14 kDa subunit	RPA3	sp|P35244|RFA3_HUMAN Replication protein A 14 kDa subunit OS=Homo sapiens GN=RPA3 PE=1 SV=1;tr|B5MC59|B5MC59_HUMAN Replication protein A 14 kDa subunit OS=Homo sapiens GN=RPA3 PE=1 SV=1	2	3	3	3	3	2	0	0	2	0	0	0	3	2	0	0	2	0	0	0	3	2	0	0	2	0	0	0	28.9	28.9	28.9	13.569	121	121;82	0	19.95	By MS/MS	By MS/MS	None	None	By matching	None	None	None	28.9	20.7	0	0	14.9	0	0	0	77359000	62104000	7706800	0	0	7548200	0	0	0	18498000	9248600	0	0	6482900	0	0	0	3	0	0	0	0	0	0	0	3	IIHDFPQFYPLGIVQHD;MFILSDGEGK;VDMMDLPR				1216	6953;10575;15239	True;True;True	7484;11437;16612	42243;42244;65461;65462;94504;94505;94506	27206;42014;60648	27206;42014;60648			-1;-1	;
P35269;M0QXD6;M0R0Z3;M0R0R9	P35269;M0QXD6	5;4;2;1	5;4;2;1	5;4;2;1	General transcription factor IIF subunit 1;Transcription initiation factor IIF subunit alpha	GTF2F1	sp|P35269|T2FA_HUMAN General transcription factor IIF subunit 1 OS=Homo sapiens GN=GTF2F1 PE=1 SV=2;tr|M0QXD6|M0QXD6_HUMAN General transcription factor IIF subunit 1 (Fragment) OS=Homo sapiens GN=GTF2F1 PE=1 SV=1	4	5	5	5	4	4	3	2	3	3	3	3	4	4	3	2	3	3	3	3	4	4	3	2	3	3	3	3	15.7	15.7	15.7	58.24	517	517;433;127;381	0	53.772	By MS/MS	By MS/MS	By MS/MS	By MS/MS	By MS/MS	By MS/MS	By MS/MS	By MS/MS	13.5	13.5	9.1	6.2	9.7	10.1	10.1	10.1	264600000	34729000	73857000	18135000	10366000	32679000	36014000	22208000	36610000	11410000	19603000	18840000	17489000	16427000	11612000	12291000	22926000	2	3	3	1	2	2	1	1	15	AALGPSSQNVTEYVVR;GNSRPGTPSAEGGSTSSTLR;IYQEEEMPESGAGSEFNR;LDTGPQSLSGK;TTPNSGDVQVTEDAVR				1217	123;5735;7782;8611;14852	True;True;True;True;True	129;6195;8376;9251;16193	693;694;695;696;697;698;699;34885;34886;34887;34888;34889;34890;47407;47408;47409;53050;91768;91769;91770;91771;91772;91773;91774;91775	481;482;483;484;22462;30560;30561;34064;58717;58718;58719;58720;58721;58722;58723	482;22462;30561;34064;58718			-1;-1;-1;-1	;;;
P35579;Q5BKV1;A0A0C4DFM8;A1L2Z2	P35579	10;1;1;1	10;1;1;1	6;0;0;0	Myosin-9	MYH9	sp|P35579|MYH9_HUMAN Myosin-9 OS=Homo sapiens GN=MYH9 PE=1 SV=4	4	10	10	6	1	1	0	0	10	0	0	1	1	1	0	0	10	0	0	1	1	1	0	0	6	0	0	1	6.2	6.2	3.6	226.53	1960	1960;218;508;638	0	73.152	By matching	By matching	None	None	By MS/MS	None	None	By matching	0.7	0.7	0	0	6.2	0	0	0.7	159210000	23178000	9474900	0	0	122970000	0	0	3595400	1497500	1081900	0	0	36979000	0	0	1049500	0	0	0	0	10	0	0	0	10	ALELDSNLYR;EDQSILCTGESGAGK;ELEDATETADAMNR;IAEFTTNLTEEEEK;IAQLEEQLDNETK;KFDQLLAEEK;LDPHLVLDQLR;NTDQASMPDNTAAQK;QLEEAEEEAQR;VAAYDKLEK				1218	873;3121;3580;6483;6533;7921;8590;11519;12086;15035	True;True;True;True;True;True;True;True;True;True	939;3363;3852;6990;7044;8524;9228;12582;13184;16392	5436;18943;21714;39479;39480;39481;39777;39778;48375;52924;71739;75092;92944	3575;12195;13994;25427;25592;31164;33990;45990;48044;59492	3575;12195;13994;25427;25592;31164;33990;45990;48044;59492			-1;-1;-1;-1	;;;
P35580;E7ERA5	P35580	6;2	3;1	2;1	Myosin-10	MYH10	sp|P35580|MYH10_HUMAN Myosin-10 OS=Homo sapiens GN=MYH10 PE=1 SV=3	2	6	3	2	0	0	0	0	6	0	0	0	0	0	0	0	3	0	0	0	0	0	0	0	2	0	0	0	3.3	1.5	1	229	1976	1976;187	0	16.798	None	None	None	None	By MS/MS	None	None	None	0	0	0	0	3.3	0	0	0	18917000	0	0	0	0	18917000	0	0	0	0	0	0	0	0	0	0	0	0	0	0	0	3	0	0	0	3	EDQSILCTGESGAGK;KFDQLLAEEK;LDPHLVLDQLR;SDLLLEGFNNYR;TGLEDPER;VKPLLQVTR				1219	3121;7921;8590;12808;14252;15705	False;False;False;True;True;True	3363;8524;9228;13952;15534;17113	18943;48375;52924;79267;88001;97417	12195;31164;33990;50654;56271;62492	12195;31164;33990;50654;56271;62492			-1;-1	;
P35606;H0YAC7;D6R997;D6RBZ7;D6RCL6;D6RBG7;D6RBT6	P35606	23;3;3;2;2;2;2	23;3;3;2;2;2;2	23;3;3;2;2;2;2	Coatomer subunit beta	COPB2	sp|P35606|COPB2_HUMAN Coatomer subunit beta OS=Homo sapiens GN=COPB2 PE=1 SV=2	7	23	23	23	20	16	13	12	17	16	13	11	20	16	13	12	17	16	13	11	20	16	13	12	17	16	13	11	29.7	29.7	29.7	102.49	906	906;118;152;77;86;89;111	0	217.34	By MS/MS	By MS/MS	By MS/MS	By MS/MS	By MS/MS	By MS/MS	By MS/MS	By MS/MS	25.9	21	14.8	13.7	21.1	20.9	14.6	14.1	2841700000	684910000	564440000	230250000	128710000	395050000	459790000	263230000	115310000	66099000	61522000	69609000	58255000	69676000	55374000	68465000	42029000	17	11	10	7	8	10	9	4	76	AAESLADPTEYENLFPGLK;DFSMADK;DNNQFASASLDR;ETHADLWPAK;FELALQLGELK;GSNNVALGYDEGSIIVK;GVNCIDYYSGGDKPYLISGADDR;HSEVQQANLK;IAYQLAVEAESEQK;IWDYQNK;LPEAAFLAR;NNVAFMSYFLQGK;NVMEEGKDFQPSR;QLAELAISK;QQALTVSTDPEHR;QYPLVTPNEER;TFEVCDLPVR;TMYLLGYIPK;TYLPSQVSR;VAHFLEK;VFNYNTLER;VWCVASLR;VWQLGSSSPNFTLEGHEK				1220	84;2152;2559;4046;4439;5929;6105;6407;6557;7737;9645;11356;11594;12073;12210;12401;14196;14564;14998;15082;15406;16511;16519	True;True;True;True;True;True;True;True;True;True;True;True;True;True;True;True;True;True;True;True;True;True;True	89;2316;2759;4353;4780;6401;6588;6910;7068;8327;10359;12402;12663;12664;13170;13326;13525;15474;15881;16352;16440;16792;17993;18001	486;487;488;489;13001;13002;13003;13004;13005;13006;15522;15523;15524;15525;15526;15527;15528;15529;24342;24343;24344;24345;24346;24347;24348;24349;24350;24351;24352;26736;36082;36083;36084;36085;36086;36087;36088;36089;37149;37150;37151;37152;38982;38983;38984;38985;38986;38987;38988;38989;39896;47092;47093;47094;47095;47096;59385;59386;59387;59388;59389;59390;59391;59392;70734;70735;70736;72174;72175;72176;72177;72178;72179;72180;72181;72182;75016;75017;75018;75019;75020;75021;75022;75798;76798;76799;76800;76801;76802;87663;87664;90070;90071;90072;90073;90074;90075;92715;92716;92717;93228;93229;93230;93231;93232;93233;95538;95539;95540;95541;95542;95543;95544;95545;102496;102497;102498;102499;102500;102526;102527;102528	347;348;8371;9978;9979;9980;9981;9982;9983;9984;15660;15661;15662;15663;15664;15665;15666;17202;23206;23207;23208;23209;23805;23806;23807;23808;25057;25058;25059;25060;25061;25062;25063;25064;25668;30354;30355;30356;38166;38167;38168;38169;38170;38171;38172;38173;45366;45367;46278;46279;46280;46281;46282;46283;47997;47998;47999;48000;48001;48503;49088;49089;56067;57633;59341;59342;59343;59655;61322;61323;61324;61325;61326;65671;65672;65673;65674;65675;65697	347;8371;9978;15665;17202;23207;23806;25062;25668;30354;38167;45366;46280;47997;48503;49089;56067;57633;59341;59655;61323;65673;65697	1049	836	-1;-1;-1;-1;-1;-1;-1	;;;;;;
P35612;C9J080;A0A1C7CYY0;C9JTM0;C9J299	P35612	7;2;2;2;1	6;2;2;2;1	6;2;2;2;1	Beta-adducin	ADD2	sp|P35612|ADDB_HUMAN Beta-adducin OS=Homo sapiens GN=ADD2 PE=1 SV=3	5	7	6	6	4	4	4	2	6	4	5	4	3	3	3	1	5	3	4	3	3	3	3	1	5	3	4	3	9.9	8.8	8.8	80.853	726	726;226;279;332;142	0	38.484	By MS/MS	By MS/MS	By MS/MS	By MS/MS	By MS/MS	By MS/MS	By MS/MS	By MS/MS	5.6	5.6	6.2	3.3	8.5	5.9	7.2	6.2	254920000	30201000	34659000	13935000	1072600	48797000	57434000	54371000	14449000	11805000	15144000	11987000	3898800	18256000	19111000	19031000	15934000	2	2	1	0	2	2	2	2	13	EEEQTAEEILSK;FSEDDPEYMR;HPFVQEK;MLDNLGYR;SAGPQSQLLASVIAEK;VNILGEVVEK;VNVADEVQR				1221	3157;4832;6372;10677;12683;15991;16020	True;True;True;False;True;True;True	3400;5208;6873;11598;11599;13821;17439;17470	19175;19176;19177;19178;29108;29109;29110;38745;38746;38747;38748;66344;66345;66346;66347;66348;66349;66350;66351;66352;66353;78569;78570;78571;78572;78573;78574;78575;78576;99297;99433;99434;99435;99436;99437	12352;12353;18706;24890;24891;42528;42529;42530;42531;42532;50177;50178;50179;50180;50181;63661;63756;63757;63758	12352;18706;24891;42530;50179;63661;63757	240	371	-1;-1;-1;-1;-1	;;;;
P35613;A0A087X2B5;A0A087WUV8;I3L192;R4GMX5;R4GN83	P35613;A0A087X2B5;A0A087WUV8;I3L192	8;7;6;5;3;2	8;7;6;5;3;2	8;7;6;5;3;2	Basigin	BSG	sp|P35613|BASI_HUMAN Basigin OS=Homo sapiens GN=BSG PE=1 SV=2;tr|A0A087X2B5|A0A087X2B5_HUMAN Basigin (Fragment) OS=Homo sapiens GN=BSG PE=1 SV=1;tr|A0A087WUV8|A0A087WUV8_HUMAN Basigin OS=Homo sapiens GN=BSG PE=1 SV=1;tr|I3L192|I3L192_HUMAN Basigin (Fragmen	6	8	8	8	2	6	2	0	7	5	3	6	2	6	2	0	7	5	3	6	2	6	2	0	7	5	3	6	25.5	25.5	25.5	42.2	385	385;221;189;160;84;52	0	65.72	By matching	By MS/MS	By matching	None	By MS/MS	By MS/MS	By MS/MS	By MS/MS	4.9	21	4.9	0	25.5	18.4	8.6	17.4	1219500000	31738000	376830000	17403000	0	261630000	196310000	32319000	303270000	6283800	71295000	8375500	0	67369000	39740000	19133000	131470000	0	8	0	0	5	4	1	7	25	EDALPGQK;FFVSSSQGR;GGVVLKEDALPGQK;GSDQAIITLR;KPEDVLDDDDAGSAPLK;SELHIENLNMEADPGQYR;SESVPPVTDWAWYK;SSEHINEGETAMLVCK				1222	3075;4489;5401;5895;8121;12893;12915;13631	True;True;True;True;True;True;True;True	3311;4835;5821;6366;8728;14047;14072;14863;14864	18599;27014;27015;27016;27017;27018;27019;27020;32629;32630;32631;32632;32633;32634;32635;32636;35869;35870;35871;35872;35873;35874;49879;79818;79819;79820;79821;79940;79941;79942;79943;84310;84311;84312;84313;84314;84315;84316;84317	11999;17376;17377;17378;17379;20973;20974;20975;20976;20977;20978;23074;23075;23076;23077;32074;51018;51019;51020;51100;51101;51102;53896;53897;53898;53899;53900	11999;17378;20975;23077;32074;51018;51102;53898	1050;1051	239;292	-1;-1;-1;-1;-1;-1	;;;;;
P35914	P35914	2	2	2	Hydroxymethylglutaryl-CoA lyase, mitochondrial	HMGCL	sp|P35914|HMGCL_HUMAN Hydroxymethylglutaryl-CoA lyase, mitochondrial OS=Homo sapiens GN=HMGCL PE=1 SV=2	1	2	2	2	1	2	1	0	1	2	0	0	1	2	1	0	1	2	0	0	1	2	1	0	1	2	0	0	7.7	7.7	7.7	34.36	325	325	0.0015806	11.435	By MS/MS	By MS/MS	By MS/MS	None	By MS/MS	By matching	None	None	4.3	7.7	3.4	0	4.3	7.7	0	0	100580000	6478200	47290000	18852000	0	2392000	25570000	0	0	11994000	15178000	0	0	9958000	10874000	0	0	0	1	0	0	0	0	0	0	1	FPGINYPVLTPNLK;GFEAAVAAGAK				1223	4763;5266	True;True	5131;5675	28639;28640;28641;28642;31821;31822;31823	18357;18358;20484	18358;20484			-1
P35998;A0A1W2PQS1;C9JLS9	P35998;A0A1W2PQS1	4;3;1	4;3;1	4;3;1	26S proteasome regulatory subunit 7	PSMC2	sp|P35998|PRS7_HUMAN 26S proteasome regulatory subunit 7 OS=Homo sapiens GN=PSMC2 PE=1 SV=3;tr|A0A1W2PQS1|A0A1W2PQS1_HUMAN 26S proteasome regulatory subunit 7 OS=Homo sapiens GN=PSMC2 PE=1 SV=1	3	4	4	4	1	1	0	0	4	1	0	0	1	1	0	0	4	1	0	0	1	1	0	0	4	1	0	0	10.9	10.9	10.9	48.633	433	433;400;130	0	25.801	By MS/MS	By matching	None	None	By MS/MS	By matching	None	None	3	2.8	0	0	10.9	2.8	0	0	54493000	5585200	2976700	0	0	43176000	2755800	0	0	0	0	0	0	0	0	0	0	0	0	0	0	2	0	0	0	2	ALDEGDIALLK;FDDGAGGDNEVQR;GVLLFGPPGTGK;LCPNSTGAEIR				1224	843;4376;6100;8508	True;True;True;True	907;4712;6581;9140	5270;26369;26370;37126;37127;37128;52401	3479;16968;23789;33648	3479;16968;23789;33648			-1;-1;-1	;;
P36021	P36021	2	2	2	Monocarboxylate transporter 8	SLC16A2	sp|P36021|MOT8_HUMAN Monocarboxylate transporter 8 OS=Homo sapiens GN=SLC16A2 PE=1 SV=2	1	2	2	2	0	2	1	1	2	2	1	1	0	2	1	1	2	2	1	1	0	2	1	1	2	2	1	1	4.5	4.5	4.5	59.511	539	539	0	16.162	None	By MS/MS	By matching	By matching	By MS/MS	By MS/MS	By MS/MS	By matching	0	4.5	2.4	2.4	4.5	4.5	2.4	2.4	285620000	0	78205000	20098000	5777000	89040000	35758000	22098000	34641000	0	35660000	24912000	14162000	54798000	24448000	26925000	44691000	0	2	0	0	3	1	1	0	7	ALQSQASEEAK;VHEPEPTPTVETR				1225	1007;15557	True;True	1079;16952	6201;6202;6203;96490;96491;96492;96493;96494;96495;96496;96497	4044;4045;4046;61939;61940;61941;61942	4045;61939			-1
P36404;V9GYD0	P36404	5;2	5;2	5;2	ADP-ribosylation factor-like protein 2	ARL2	sp|P36404|ARL2_HUMAN ADP-ribosylation factor-like protein 2 OS=Homo sapiens GN=ARL2 PE=1 SV=4	2	5	5	5	1	5	4	0	3	3	3	4	1	5	4	0	3	3	3	4	1	5	4	0	3	3	3	4	34.8	34.8	34.8	20.878	184	184;113	0	51.061	By matching	By MS/MS	By MS/MS	None	By MS/MS	By MS/MS	By MS/MS	By MS/MS	6.5	34.8	25	0	22.3	22.3	17.9	25	657080000	960760	213240000	54258000	0	92799000	135390000	46187000	114240000	1251500	38629000	15909000	0	56217000	57945000	34905000	60921000	0	5	3	0	3	4	4	4	23	ELQSLLVEER;FNGEDIDTISPTLGFNIK;LAGATLLIFANK;LLMLGLDNAGK;QDLPGALSSNAIR				1226	3694;4737;8352;9396;11866	True;True;True;True;True	3971;5104;8972;10078;10079;12951	22351;22352;22353;22354;28489;28490;28491;51475;51476;51477;51478;51479;51480;51481;57882;57883;57884;57885;57886;57887;57888;57889;57890;57891;57892;57893;73778;73779;73780	14389;14390;14391;14392;18266;18267;33037;33038;33039;33040;37258;37259;37260;37261;37262;37263;37264;37265;37266;37267;37268;47280;47281;47282	14390;18266;33038;37266;47280	1052	21	-1;-1	;
P36543;C9J8H1;Q96A05	P36543;C9J8H1	8;4;3	8;4;3	8;4;3	V-type proton ATPase subunit E 1	ATP6V1E1	sp|P36543|VATE1_HUMAN V-type proton ATPase subunit E 1 OS=Homo sapiens GN=ATP6V1E1 PE=1 SV=1;tr|C9J8H1|C9J8H1_HUMAN V-type proton ATPase subunit E 1 (Fragment) OS=Homo sapiens GN=ATP6V1E1 PE=1 SV=1	3	8	8	8	8	8	6	3	6	7	5	5	8	8	6	3	6	7	5	5	8	8	6	3	6	7	5	5	34.5	34.5	34.5	26.145	226	226;203;226	0	55.394	By MS/MS	By MS/MS	By MS/MS	By MS/MS	By MS/MS	By MS/MS	By MS/MS	By MS/MS	34.5	34.5	25.2	11.5	23.9	31.4	20.8	21.2	1310700000	219800000	149130000	74511000	42887000	257920000	330270000	137700000	98495000	37860000	25867000	22071000	24997000	77410000	52548000	87412000	67309000	4	4	1	0	7	5	5	3	29	AEEEFNIEK;ALSDADVQK;ARDDLITDLLNEAK;GALFGANANR;IMEYYEK;KQDFPLVK;LDLIAQQMMPEVR;VSNTLESR				1227	369;1013;1337;5055;7250;8158;8568;16232	True;True;True;True;True;True;True;True	389;1085;1453;5446;7802;8767;9204;9205;17695	2195;2196;2197;2198;2199;2200;2201;6234;6235;6236;6237;6238;6239;6240;8271;8272;8273;30412;30413;30414;30415;30416;30417;44098;44099;44100;44101;50146;50147;50148;50149;50150;50151;50152;50153;50154;50155;52804;52805;52806;52807;52808;52809;52810;52811;52812;100724;100725;100726;100727;100728;100729;100730	1496;1497;1498;1499;4067;4068;4069;4070;4071;5397;5398;19561;28338;28339;28340;32250;32251;32252;32253;33923;33924;33925;33926;33927;33928;33929;33930;64536;64537;64538;64539;64540	1496;4067;5398;19561;28338;32252;33927;64536	1053;1054	207;208	-1;-1;-1	;;
P36551	P36551	1	1	1	Oxygen-dependent coproporphyrinogen-III oxidase, mitochondrial	CPOX	sp|P36551|HEM6_HUMAN Oxygen-dependent coproporphyrinogen-III oxidase, mitochondrial OS=Homo sapiens GN=CPOX PE=1 SV=3	1	1	1	1	1	0	0	0	0	0	0	0	1	0	0	0	0	0	0	0	1	0	0	0	0	0	0	0	2	2	2	50.151	454	454	0.0074074	6.6546	By MS/MS	None	None	None	None	None	None	None	2	0	0	0	0	0	0	0	7129300	7129300	0	0	0	0	0	0	0	0	0	0	0	0	0	0	0	1	0	0	0	0	0	0	0	1	EAEILEVLR				1228	2946	True	3171	17775	11477	11477			-1
P36578;H3BU31;H3BM89;H3BTP7	P36578;H3BU31;H3BM89	3;2;2;1	3;2;2;1	3;2;2;1	Large ribosomal subunit protein uL4	RPL4	sp|P36578|RL4_HUMAN 60S ribosomal protein L4 OS=Homo sapiens GN=RPL4 PE=1 SV=5;tr|H3BU31|H3BU31_HUMAN 60S ribosomal protein L4 (Fragment) OS=Homo sapiens GN=RPL4 PE=1 SV=1;tr|H3BM89|H3BM89_HUMAN 60S ribosomal protein L4 OS=Homo sapiens GN=RPL4 PE=1 SV=1	4	3	3	3	2	2	2	2	2	3	2	2	2	2	2	2	2	3	2	2	2	2	2	2	2	3	2	2	8	8	8	47.697	427	427;171;333;170	0	20.85	By MS/MS	By MS/MS	By matching	By matching	By MS/MS	By MS/MS	By matching	By MS/MS	5.4	5.4	5.4	5.4	5.4	8	5.4	5.4	218810000	40092000	31813000	17005000	9818100	27280000	64227000	18325000	10250000	14157000	21110000	14340000	15322000	17791000	28485000	13159000	12064000	1	1	0	0	1	3	0	1	7	AAAAAAALQAK;NIPGITLLNVSK;SGQGAFGNMCR				1229	3;11143;13053	True;True;True	3;12171;14230;14231	14;15;16;17;18;19;20;21;69291;69292;69293;69294;69295;69296;69297;69298;80769;80770	11;12;44352;44353;44354;44355;51654;51655	11;44355;51654	1055	95	-1;-1;-1;-1	;;;
P36915;A0A140T8Y2;A2AB27	P36915;A0A140T8Y2	16;11;5	16;11;5	16;11;5	Guanine nucleotide-binding protein-like 1	GNL1	sp|P36915|GNL1_HUMAN Guanine nucleotide-binding protein-like 1 OS=Homo sapiens GN=GNL1 PE=1 SV=2;tr|A0A140T8Y2|A0A140T8Y2_HUMAN Guanine nucleotide-binding protein-like 1 (Fragment) OS=Homo sapiens GN=GNL1 PE=1 SV=1	3	16	16	16	15	11	10	9	9	7	7	4	15	11	10	9	9	7	7	4	15	11	10	9	9	7	7	4	27.2	27.2	27.2	68.66	607	607;407;264	0	113.56	By MS/MS	By MS/MS	By MS/MS	By MS/MS	By MS/MS	By MS/MS	By MS/MS	By MS/MS	25.2	19.3	14.5	12.7	16	12.7	11.7	7.2	1.6924e+09	731730000	220850000	169580000	174070000	123510000	118530000	128830000	25252000	52836000	31086000	41561000	68821000	26240000	20870000	30624000	11649000	14	4	6	7	3	3	4	2	43	ACEAITVGK;ALGPEQLLR;EQLMSQEER;EVYQPGSVLDFPR;IPVQALLHLR;LCDCPGLIFPSLLPR;NPYALLGEDEC;RLNQQPSQGLGPR;RPPWSYEMSK;SFQDYLGK;SSLINGLVGR;TPQDPSSVLK;TPQDPSSVLKK;VDLSSWR;YFQTYFLTPSVK;YKDGVVTIGCVGFPNVGK				1230	240;907;3917;4223;7382;8489;11416;12526;12588;12963;13663;14657;14658;15235;16783;16876	True;True;True;True;True;True;True;True;True;True;True;True;True;True;True;True	251;973;4214;4215;4548;7953;9120;12470;13654;13721;14125;14896;15977;15978;16608;18287;18391	1399;1400;1401;1402;5605;5606;5607;5608;5609;23623;23624;23625;23626;23627;23628;23629;23630;23631;23632;23633;25514;25515;25516;25517;25518;25519;25520;44978;44979;44980;44981;44982;44983;44984;52294;52295;52296;52297;71112;71113;71114;71115;71116;77588;77589;77590;77591;77592;77593;77594;77595;78004;80210;80211;80212;80213;84480;84481;84482;84483;90614;90615;90616;90617;90618;90619;90620;90621;90622;90623;94486;94487;94488;94489;94490;104061;104664;104665	930;931;932;933;3681;3682;3683;15198;15199;15200;15201;15202;15203;16450;16451;28938;28939;28940;28941;28942;28943;33584;33585;33586;45600;49589;49590;49591;49822;51293;51294;51295;53995;53996;58001;58002;58003;58004;58005;60635;60636;66616;67012;67013	930;3681;15199;16451;28939;33584;45600;49591;49822;51295;53995;58003;58005;60636;66616;67012	1056	145	-1;-1;-1	;;
P36952;C9JLM5	P36952;C9JLM5	4;2	4;2	4;2	Serpin B5	SERPINB5	sp|P36952|SPB5_HUMAN Serpin B5 OS=Homo sapiens GN=SERPINB5 PE=1 SV=2;tr|C9JLM5|C9JLM5_HUMAN Serpin B5 (Fragment) OS=Homo sapiens GN=SERPINB5 PE=1 SV=1	2	4	4	4	0	1	1	0	0	4	0	0	0	1	1	0	0	4	0	0	0	1	1	0	0	4	0	0	11.2	11.2	11.2	42.1	375	375;129	0	27.256	None	By matching	By matching	None	None	By MS/MS	None	None	0	2.4	2.4	0	0	11.2	0	0	102620000	0	4771300	2501100	0	0	95346000	0	0	0	1512300	1533200	0	0	31985000	0	0	0	0	0	0	0	4	0	0	4	IIELPFQNK;ILVVNAAYFVGK;LSSFYSLK;SLNLSTEFISSTK				1231	6937;7231;10003;13316	True;True;True;True	7467;7778;10742;14518	42151;42152;42153;44000;61551;82424	27145;28286;39501;52716	27145;28286;39501;52716			-1;-1	;
P36957;Q86SW4	P36957	5;2	5;2	5;2	Dihydrolipoyllysine-residue succinyltransferase component of 2-oxoglutarate dehydrogenase complex, mitochondrial	DLST	sp|P36957|ODO2_HUMAN Dihydrolipoyllysine-residue succinyltransferase component of 2-oxoglutarate dehydrogenase complex, mitochondrial OS=Homo sapiens GN=DLST PE=1 SV=4	2	5	5	5	4	3	3	3	5	5	4	4	4	3	3	3	5	5	4	4	4	3	3	3	5	5	4	4	13.9	13.9	13.9	48.755	453	453;279	0	35.08	By MS/MS	By MS/MS	By MS/MS	By MS/MS	By MS/MS	By MS/MS	By MS/MS	By MS/MS	11	8.4	6.6	6.6	13.9	13.9	9.3	9.3	223050000	39393000	25624000	13282000	7951500	37968000	52871000	23129000	22827000	10259000	11806000	10749000	10046000	15835000	14669000	12640000	17350000	2	2	1	0	2	2	1	2	12	AKPAEAPAAAAPK;ASAFALQEQPVVNAVIDDTTK;GLVVPVIR;LGFMSAFVK;NVEAMNFADIER				1232	802;1356;5679;8906;11558	True;True;True;True;True	865;1473;6119;9562;12623	5011;5012;5013;5014;5015;5016;8359;8360;8361;8362;34450;34451;34452;34453;34454;34455;34456;34457;54782;54783;54784;54785;54786;54787;54788;54789;71970;71971;71972;71973;71974	3355;5465;5466;22180;22181;22182;22183;22184;22185;22186;35261;46148	3355;5465;22180;35261;46148			-1;-1	;
P37108;H0YLA2;H0YLW0	P37108;H0YLA2	8;6;1	8;6;1	8;6;1	Signal recognition particle 14 kDa protein	SRP14	sp|P37108|SRP14_HUMAN Signal recognition particle 14 kDa protein OS=Homo sapiens GN=SRP14 PE=1 SV=2;tr|H0YLA2|H0YLA2_HUMAN Signal recognition particle 14 kDa protein OS=Homo sapiens GN=SRP14 PE=1 SV=1	3	8	8	8	7	8	7	4	6	7	5	6	7	8	7	4	6	7	5	6	7	8	7	4	6	7	5	6	46.3	46.3	46.3	14.57	136	136;115;56	0	118.86	By MS/MS	By MS/MS	By MS/MS	By MS/MS	By MS/MS	By MS/MS	By MS/MS	By MS/MS	41.2	46.3	36	20.6	30.9	46.3	27.9	35.3	2765800000	718100000	650050000	333290000	135270000	244620000	385850000	168210000	130400000	102020000	107100000	124500000	122340000	78236000	77036000	59832000	65625000	6	6	3	2	3	3	3	2	28	ANMDGLK;FQMAYSNLLR;GTVEGFEPADNK;ISTVVSSK;KGTVEGFEPADNK;KISTVVSSK;TSGSVYITLK;VLLESEQFLTELTR				1233	1135;4796;6031;7551;7977;8023;14761;15824	True;True;True;True;True;True;True;True	1236;5166;5167;6509;8128;8581;8627;16092;17238	7086;7087;7088;7089;7090;7091;28840;28841;28842;28843;28844;28845;28846;28847;28848;28849;28850;28851;36716;36717;36718;36719;36720;36721;36722;45957;45958;45959;45960;45961;45962;45963;45964;48727;48728;48729;48730;48731;48732;48733;48734;48735;48736;48737;48738;48739;48740;48741;48742;49146;49147;49148;49149;49150;91289;91290;91291;91292;91293;91294;98131;98132;98133	4607;18520;18521;18522;18523;18524;23553;23554;29591;29592;29593;29594;29595;29596;31383;31384;31385;31386;31387;31388;31389;31390;31391;31392;31644;58410;62928;62929	4607;18521;23553;29594;31384;31644;58410;62928	1057	81	-1;-1;-1	;;
X6RJP6;P37802	X6RJP6;P37802	3;3	3;3	3;3	Transgelin-2	TAGLN2	tr|X6RJP6|X6RJP6_HUMAN Transgelin-2 (Fragment) OS=Homo sapiens GN=TAGLN2 PE=1 SV=1;sp|P37802|TAGL2_HUMAN Transgelin-2 OS=Homo sapiens GN=TAGLN2 PE=1 SV=3	2	3	3	3	2	1	2	0	0	3	3	2	2	1	2	0	0	3	3	2	2	1	2	0	0	3	3	2	17.1	17.1	17.1	21.086	187	187;199	0	21.263	By MS/MS	By matching	By MS/MS	None	None	By MS/MS	By MS/MS	By MS/MS	10.7	5.9	12.3	0	0	17.1	17.1	12.3	201680000	42129000	18190000	12559000	0	0	74567000	46590000	7646000	14970000	12712000	10008000	0	0	23104000	29597000	10583000	1	0	1	0	0	0	2	1	5	DVGRPQPGR;NFSDNQLQEGK;TLMNLGGLAVAR				1234	2806;11059;14487	True;True;True	3024;12078;15790	16992;16993;16994;68757;68758;68759;68760;68761;68762;89626;89627;89628;89629	10987;44016;44017;44018;57348;57349	10987;44016;57348			-1;-1	;
P37837;F2Z393;E9PM01;E9PKI8	P37837;F2Z393	19;15;1;1	19;15;1;1	19;15;1;1	Transaldolase	TALDO1	sp|P37837|TALDO_HUMAN Transaldolase OS=Homo sapiens GN=TALDO1 PE=1 SV=2;tr|F2Z393|F2Z393_HUMAN Transaldolase OS=Homo sapiens GN=TALDO1 PE=1 SV=1	4	19	19	19	18	15	16	13	13	11	15	10	18	15	16	13	13	11	15	10	18	15	16	13	13	11	15	10	50.1	50.1	50.1	37.54	337	337;318;50;93	0	143.91	By MS/MS	By MS/MS	By MS/MS	By MS/MS	By MS/MS	By MS/MS	By MS/MS	By MS/MS	48.1	42.1	41.2	35	35.9	32.9	37.4	29.1	5802400000	2.0131e+09	1148500000	596240000	350690000	448600000	714180000	338820000	192220000	149130000	123960000	129450000	142500000	73171000	68777000	77281000	60740000	18	12	12	10	6	8	9	4	79	AAQASDLEK;ALAGCDFLTISPK;FAADAVK;ILDWHVANTDK;ILDWHVANTDKK;KLGGSQEDQIK;LFVLFGAEILK;LGGSQEDQIK;LLGELLQDNAK;LSFDKDAMVAR;LSSTWEGIQAGK;LVPVLSAK;MESALDQLK;MFNAENGK;RLIELYK;SYEPLEDPGVK;TIVMGASFR;VSTEVDAR;WLHNEDQMAVEK				1235	161;823;4288;7089;7090;8063;8855;8920;9326;9934;10013;10277;10556;10582;12523;13924;14387;16259;16593	True;True;True;True;True;True;True;True;True;True;True;True;True;True;True;True;True;True;True	170;887;4616;7632;7633;8668;9509;9577;10005;10672;10754;11034;11406;11407;11446;13651;15178;15685;15686;17722;18079;18080	900;901;902;903;904;905;906;907;5160;5161;5162;5163;5164;5165;25857;25858;25859;25860;43195;43196;43197;43198;43199;43200;43201;43202;43203;43204;43205;43206;43207;49459;49460;49461;49462;54349;54863;54864;54865;54866;54867;54868;54869;54870;57517;57518;57519;57520;57521;57522;57523;57524;61142;61143;61144;61145;61146;61147;61148;61149;61875;61876;61877;61878;61879;61880;61881;63460;63461;63462;63463;63464;63465;63466;65307;65308;65309;65310;65311;65312;65313;65314;65315;65316;65317;65318;65319;65320;65499;77573;77574;77575;77576;77577;77578;86047;86048;86049;86050;86051;86052;86053;86054;88871;88872;88873;88874;88875;88876;88877;88878;88879;88880;88881;88882;88883;88884;88885;100895;100896;100897;100898;100899;100900;102893;102894;102895;102896;102897;102898;102899	603;604;605;606;607;608;3418;3419;16652;16653;27820;27821;27822;31844;31845;34864;35302;35303;35304;35305;35306;37024;37025;37026;37027;37028;37029;37030;39242;39243;39244;39245;39793;39794;40752;40753;40754;40755;40756;40757;40758;41915;41916;41917;41918;41919;41920;41921;41922;41923;42037;49584;54995;54996;54997;54998;54999;56863;56864;56865;56866;56867;56868;56869;56870;56871;56872;56873;56874;56875;64631;64632;64633;64634;64635;64636;65903;65904;65905;65906	608;3418;16652;27820;27821;31844;34864;35302;37025;39242;39794;40755;41919;42037;49584;54997;56869;64631;65904	1058;1059;1060	11;234;303	-1;-1;-1;-1	;;;
P38117;M0QY67	P38117	8;2	8;2	8;2	Electron transfer flavoprotein subunit beta	ETFB	sp|P38117|ETFB_HUMAN Electron transfer flavoprotein subunit beta OS=Homo sapiens GN=ETFB PE=1 SV=3	2	8	8	8	7	6	5	4	6	6	6	2	7	6	5	4	6	6	6	2	7	6	5	4	6	6	6	2	35.3	35.3	35.3	27.843	255	255;178	0	60.948	By MS/MS	By MS/MS	By MS/MS	By MS/MS	By MS/MS	By MS/MS	By MS/MS	By MS/MS	31.8	25.1	22	15.7	27.1	25.1	24.7	11.4	707350000	182870000	111470000	56098000	36353000	111020000	143150000	53576000	12805000	23210000	20943000	28445000	33163000	32145000	29695000	25979000	26889000	3	4	3	3	3	3	4	1	24	EIDGGLETLR;EVIAVSCGPAQCQETIR;IEVIKPGDLGVDLTSK;LGPLQVAR;LSVISVEDPPQR;TALAMGADR;VDLVLLGK;VETTEDLVAK				1236	3418;4156;6727;8973;10026;13993;15236;15350	True;True;True;True;True;True;True;True	3681;4477;7248;9634;10767;15255;16609;16729	20743;20744;20745;20746;20747;20748;20749;25145;25146;25147;40813;40814;40815;40816;40817;40818;55171;55172;55173;55174;55175;55176;55177;61982;61983;61984;61985;61986;61987;61988;86440;94491;94492;94493;94494;94495;95112;95113;95114;95115;95116;95117	13351;16238;16239;26233;26234;35514;35515;35516;35517;35518;35519;39856;39857;39858;55241;60637;60638;60639;60640;60641;61034;61035;61036;61037	13351;16239;26233;35516;39856;55241;60638;61034			-1;-1	;
P38606;C9JVW8;C9JA17	P38606	17;4;3	17;4;3	17;4;3	V-type proton ATPase catalytic subunit A	ATP6V1A	sp|P38606|VATA_HUMAN V-type proton ATPase catalytic subunit A OS=Homo sapiens GN=ATP6V1A PE=1 SV=2	3	17	17	17	12	12	9	7	13	14	12	12	12	12	9	7	13	14	12	12	12	12	9	7	13	14	12	12	32.4	32.4	32.4	68.303	617	617;221;184	0	140.09	By MS/MS	By MS/MS	By MS/MS	By MS/MS	By MS/MS	By MS/MS	By MS/MS	By MS/MS	22.7	20.6	15.1	12.6	22.2	25.3	20.4	20.9	3.6382e+09	415480000	287500000	155950000	112430000	757590000	969230000	615550000	324510000	41081000	34543000	46962000	63670000	137290000	107900000	135910000	107170000	9	5	5	7	14	15	14	11	80	ALDEYYDK;ASLAETDKITLEVAK;DFPELTMEVDGK;FKDPLKDGEAK;FTMVQVWPVR;GNEMSEVLR;GVNVSALSR;ITWSIIR;LAEMPADSGYPAYLGAR;LASFYER;LPANHPLLTGQR;QVRPVTEK;TALVANTSNMPVAAR;TVISQSLSK;VGHSELVGEIIR;VLDALFPCVQGGTTAIPGAFGCGK;YSNSDVIIYVGCGER				1237	847;1406;2145;4598;4895;5714;6113;7642;8337;8436;9635;12363;14001;14921;15483;15732;17105	True;True;True;True;True;True;True;True;True;True;True;True;True;True;True;True;True	911;1527;2309;4951;5277;6173;6174;6597;8226;8956;8957;9062;10349;13486;15263;15264;16268;16873;17141;18638	5278;5279;5280;5281;5282;5283;8659;8660;12966;27685;27686;27687;27688;27689;27690;29515;29516;29517;29518;34751;34752;34753;34754;34755;34756;34757;34758;34759;34760;34761;37178;37179;37180;37181;37182;37183;37184;37185;46493;46494;46495;46496;46497;46498;46499;51397;51398;51399;51400;51401;51402;51403;51404;51405;51406;51407;51408;51409;51410;51934;51935;51936;51937;51938;51939;51940;51941;59314;59315;59316;59317;59318;59319;59320;59321;59322;59323;59324;59325;59326;76614;76615;76616;86480;86481;86482;86483;86484;86485;86486;86487;86488;86489;86490;86491;86492;86493;86494;92209;92210;92211;92212;92213;92214;92215;92216;95998;95999;96000;96001;97583;106130;106131	3484;5636;8348;17781;17782;18971;18972;18973;18974;18975;18976;22379;22380;22381;22382;22383;22384;22385;22386;23830;23831;23832;23833;23834;23835;23836;23837;29975;33000;33001;33002;33003;33004;33005;33006;33007;33008;33009;33010;33335;33336;33337;33338;33339;38124;38125;38126;38127;38128;38129;38130;38131;38132;38133;38134;38135;48982;55265;55266;55267;55268;55269;55270;55271;55272;55273;55274;55275;55276;59011;59012;59013;59014;59015;59016;59017;61636;61637;61638;61639;62604;68036	3484;5636;8348;17781;18972;22381;23830;29975;33009;33335;38124;48982;55272;59014;61637;62604;68036	1061;1062;1063;1064;1065	205;284;296;318;368	-1;-1;-1	;;
P38646;D6RJI2;D6RA73;H0Y8S0;H0YBG6	P38646	34;7;4;4;3	33;7;4;4;3	33;7;4;4;3	Stress-70 protein, mitochondrial	HSPA9	sp|P38646|GRP75_HUMAN Stress-70 protein, mitochondrial OS=Homo sapiens GN=HSPA9 PE=1 SV=2	5	34	33	33	32	28	26	24	29	30	27	26	31	27	25	23	28	29	26	25	31	27	25	23	28	29	26	25	51.3	51.3	51.3	73.68	679	679;95;62;102;163	0	323.31	By MS/MS	By MS/MS	By MS/MS	By MS/MS	By MS/MS	By MS/MS	By MS/MS	By MS/MS	49.5	43.9	37.4	36.5	45.8	47	40.5	39.9	13527000000	3.6306e+09	1.8839e+09	1.0257e+09	799090000	1.5217e+09	2588800000	1419100000	658400000	244040000	152840000	156580000	217170000	188040000	180970000	193000000	135170000	34	26	19	20	21	29	22	14	185	AMQDAEVSK;AQFEGIVTDLIR;ASNGDAWVEAHGK;DAGQISGLNVLR;DDIENMVK;DQLPADECNK;EQQIVIQSSGGLSK;EQQIVIQSSGGLSKDDIENMVK;ETAENYLGHTAK;ETGVDLTK;GAVVGIDLGTTNSCVAVMEGK;KDSETGENIR;LFEMAYK;LKEEISK;LLGQFTLIGIPPAPR;LVGMPAK;LYSPSQIGAFVLMK;MEEFKDQLPADECNK;MKETAENYLGHTAK;NAVITVPAYFNDSQR;NTTIPTK;NTTIPTKK;QAASSLQQASLK;QAVTNPNNTFYATK;RYDDPEVQK;SDIGEVILVGGMTR;STNGDTFLGGEDFDQALLR;TTPSVVAFTADGER;VEAVNMAEGIIHDTETK;VINEPTAAALAYGLDK;VINEPTAAALAYGLDKSEDK;VLENAEGAR;VQQTVQDLFGR;YDDPEVQK				1238	1098;1264;1423;1990;2061;2635;3928;3929;4027;4041;5108;7865;8791;9180;9336;10227;10412;10524;10660;10939;11538;11539;11779;11838;12633;12795;13776;14853;15287;15640;15641;15767;16156;16697	True;True;True;True;True;True;True;True;True;True;True;True;True;True;True;True;True;True;True;True;False;True;True;True;True;True;True;True;True;True;True;True;True;True	1194;1195;1377;1544;2143;2222;2223;2846;4226;4227;4333;4348;5501;8464;9437;9438;9854;10016;10983;11180;11352;11575;11576;11956;12601;12602;12860;12921;13769;13938;13939;15019;16194;16660;17044;17045;17179;17613;18192	6902;6903;6904;6905;6906;6907;6908;6909;6910;7858;7859;7860;7861;7862;7863;7864;7865;7866;8728;8729;8730;8731;8732;8733;8734;8735;11985;11986;11987;11988;11989;11990;11991;12485;12486;12487;12488;12489;16014;23677;23678;23679;23680;23681;23682;23683;23684;23685;24235;24236;24237;24238;24239;24240;24241;24242;24243;24244;24245;24246;24247;24248;24308;24309;24310;24311;24312;24313;24314;30737;48036;48037;48038;48039;48040;48041;48042;48043;48044;48045;48046;48047;48048;53998;53999;54000;54001;54002;54003;54004;54005;54006;54007;54008;54009;54010;56482;56483;56484;56485;56486;56487;56488;56489;57573;57574;57575;57576;63136;63137;63138;63139;63140;63141;64257;64258;64259;64260;64261;64262;64263;64264;64265;65088;65089;65090;65091;65092;65093;65094;66223;66224;66225;66226;66227;66228;66229;66230;66231;66232;66233;66234;68082;68083;68084;68085;68086;68087;68088;68089;71832;71833;71834;71835;71836;71837;71838;71839;71840;71841;71842;71843;71844;71845;71846;71847;71848;73247;73248;73249;73250;73251;73252;73253;73609;73610;73611;73612;73613;73614;73615;73616;78276;78277;78278;78279;78280;78281;78282;79207;79208;79209;79210;79211;79212;79213;79214;79215;79216;79217;79218;79219;79220;79221;79222;85170;85171;85172;85173;85174;85175;91776;91777;91778;91779;91780;91781;91782;91783;94751;94752;94753;94754;94755;94756;94757;94758;96980;96981;96982;96983;96984;96985;96986;96987;96988;96989;96990;96991;96992;96993;96994;96995;96996;96997;96998;96999;97000;97001;97002;97824;97825;97826;97827;97828;97829;97830;97831;100219;100220;100221;100222;100223;100224;100225;100226;103497;103498;103499;103500;103501;103502;103503;103504	4503;4504;4505;4506;4507;5115;5116;5117;5118;5119;5120;5121;5674;5675;5676;5677;5678;5679;5680;7739;7740;7741;7742;7743;7744;8046;8047;8048;8049;10350;15225;15226;15227;15228;15229;15230;15231;15232;15233;15591;15592;15593;15594;15595;15596;15640;15641;15642;15643;15644;19763;30956;30957;30958;30959;30960;30961;30962;34670;34671;34672;34673;34674;34675;34676;36400;37061;37062;37063;37064;37065;37066;37067;40541;40542;40543;41230;41231;41232;41233;41234;41235;41787;41788;41789;41790;41791;42457;42458;42459;42460;42461;42462;43593;43594;43595;43596;43597;43598;43599;46065;46066;46067;46068;46069;46963;46964;46965;46966;46967;46968;46969;47180;47181;47182;47183;47184;47185;47186;47187;49978;49979;49980;49981;49982;49983;49984;50614;50615;50616;50617;50618;50619;50620;50621;50622;50623;50624;50625;50626;50627;50628;54440;54441;54442;58724;58725;58726;58727;58728;58729;60785;60786;60787;62250;62251;62252;62253;62254;62255;62256;62257;62258;62259;62260;62261;62262;62263;62264;62742;62743;62744;62745;62746;62747;62748;62749;64245;64246;64247;64248;64249;64250;64251;64252;66261;66262;66263;66264;66265	4503;5116;5675;7740;8046;10350;15225;15233;15594;15640;19763;30958;34672;36400;37063;40543;41235;41789;42459;43594;46065;46067;46965;47182;49979;50616;54441;58724;60786;62250;62261;62742;64247;66263	1066;1067;1068;1069;1070;1071;1072	70;172;174;370;389;561;650	-1;-1;-1;-1;-1	;;;;
P38919	P38919	4	2	2	Eukaryotic initiation factor 4A-III;Eukaryotic initiation factor 4A-III, N-terminally processed	EIF4A3	sp|P38919|IF4A3_HUMAN Eukaryotic initiation factor 4A-III OS=Homo sapiens GN=EIF4A3 PE=1 SV=4	1	4	2	2	3	3	3	2	1	2	2	1	1	1	1	1	0	0	0	0	1	1	1	1	0	0	0	0	10.5	4.6	4.6	46.871	411	411	0.00054318	12	By MS/MS	By matching	By MS/MS	By MS/MS	By matching	By matching	By matching	By matching	8.5	8.5	7.8	6.6	3.9	5.8	5.8	3.9	25743000	12258000	10491000	0	2993600	0	0	0	0	6565900	7175700	0	6577500	0	0	0	0	1	0	1	1	0	0	0	0	3	ELAVQIQK;ETQALILAPTR;GIYAYGFEKPSAIQQR;KVDWLTEK				1239	3565;4075;5508;8236	True;True;False;False	3837;4388;5934;8850	21662;24591;24592;24593;33351;33352;33353;33354;33355;33356;33357;33358;33359;33360;33361;33362;33363;50695;50696;50697;50698;50699	13964;15831;15832;21515;21516;21517;21518;21519;21520;21521;21522;21523;21524;21525;32575;32576	13964;15831;21517;32575			-1
P39019;M0R2L9;A0A075B6E2;M0QXK4;M0QYF7;M0R140	P39019;M0R2L9;A0A075B6E2;M0QXK4;M0QYF7;M0R140	6;3;3;3;3;3	6;3;3;3;3;3	6;3;3;3;3;3	Small ribosomal subunit protein eS19	RPS19	sp|P39019|RS19_HUMAN 40S ribosomal protein S19 OS=Homo sapiens GN=RPS19 PE=1 SV=2;tr|M0R2L9|M0R2L9_HUMAN 40S ribosomal protein S19 (Fragment) OS=Homo sapiens GN=RPS19 PE=1 SV=1;tr|A0A075B6E2|A0A075B6E2_HUMAN 40S ribosomal protein S19 OS=Homo sapiens GN=RPS	6	6	6	6	5	4	3	3	3	4	2	4	5	4	3	3	3	4	2	4	5	4	3	3	3	4	2	4	33.8	33.8	33.8	16.06	145	145;71;71;76;100;102	0	36.439	By MS/MS	By matching	By MS/MS	By MS/MS	By MS/MS	By MS/MS	By matching	By MS/MS	27.6	18.6	18.6	18.6	12.4	21.4	11	18.6	299760000	64665000	61081000	26343000	17916000	16573000	85140000	9282400	18764000	10844000	11891000	16626000	19611000	8710900	36200000	8111600	10304000	2	0	1	1	0	2	0	1	7	ALAAFLK;DVNQQEFVR;ELAPYDENWFYTR;IAGQVAAANK;IAGQVAAANKK;VLQALEGLK				1240	817;2825;3561;6494;6495;15862	True;True;True;True;True;True	881;3044;3833;7001;7002;17282	5111;5112;5113;5114;5115;5116;5117;5118;17098;17099;17100;17101;21648;21649;39554;39555;39556;39557;39558;39559;39560;39561;39562;39563;39564;39565;98364;98365	3396;11051;11052;11053;13957;25469;25470;63071	3396;11053;13957;25469;25470;63071			-1;-1;-1;-1;-1;-1	;;;;;
P39023;G5E9G0;H7C422;H7C3M2;B5MCW2;F8WCR1;Q92901	P39023;G5E9G0;H7C422;H7C3M2;B5MCW2	12;9;7;6;6;4;1	12;9;7;6;6;4;1	12;9;7;6;6;4;1	Large ribosomal subunit protein uL3;60S ribosomal protein L3	RPL3	sp|P39023|RL3_HUMAN 60S ribosomal protein L3 OS=Homo sapiens GN=RPL3 PE=1 SV=2;tr|G5E9G0|G5E9G0_HUMAN 60S ribosomal protein L3 OS=Homo sapiens GN=RPL3 PE=1 SV=1;tr|H7C422|H7C422_HUMAN 60S ribosomal protein L3 (Fragment) OS=Homo sapiens GN=RPL3 PE=1 SV=1;tr	7	12	12	12	11	11	9	9	10	10	9	9	11	11	9	9	10	10	9	9	11	11	9	9	10	10	9	9	31	31	31	46.108	403	403;351;305;261;272;180;407	0	88.833	By MS/MS	By MS/MS	By MS/MS	By MS/MS	By MS/MS	By MS/MS	By MS/MS	By MS/MS	27	27	19.4	19.1	21.1	22.1	19.4	19.4	11092000000	763350000	744090000	285300000	175340000	462900000	8.1875e+09	257980000	215410000	583050000	781950000	614600000	609520000	660360000	988550000	531870000	636970000	9	9	2	4	5	9	7	5	50	AGMTHIVR;DDPSKPVHLTAFLGYK;FIDTTSK;FQTMEEK;HGSLGFLPR;IGQGYLIK;LEQQVPVNQVFGQDEMIDVIGVTK;NNASTDYDLSDK;SLLVQTK;TVFAEHISDECK;VAFSVAR;VIAHTQMR				1241	615;2071;4561;4814;6276;6857;8738;11327;13308;14903;15067;15580	True;True;True;True;True;True;True;True;True;True;True;True	664;2233;4914;5189;5190;6771;7385;9384;12373;14506;16250;16425;16979;16980	3768;3769;3770;3771;3772;3773;3774;3775;3776;3777;3778;12544;27432;27433;27434;27435;27436;27437;27438;27439;27440;28974;28975;28976;28977;28978;28979;28980;28981;28982;28983;28984;28985;28986;28987;28988;38169;38170;38171;38172;38173;38174;38175;38176;41591;41592;41593;41594;41595;41596;41597;41598;53718;53719;70574;70575;70576;70577;70578;70579;70580;70581;82382;82383;82384;82385;82386;92100;92101;92102;92103;92104;92105;92106;92107;92108;92109;93126;93127;93128;93129;93130;93131;93132;93133;93134;93135;93136;96660;96661;96662;96663;96664;96665;96666;96667;96668;96669;96670	2537;2538;2539;2540;2541;2542;2543;8084;17615;17616;18625;18626;18627;18628;24495;24496;24497;24498;24499;24500;26736;26737;26738;26739;26740;34500;45259;45260;45261;45262;45263;45264;45265;45266;52690;52691;52692;52693;58939;58940;58941;59594;59595;59596;59597;59598;59599;59600;62048;62049;62050;62051	2539;8084;17616;18625;24497;26736;34500;45261;52692;58940;59596;62051	1073;1074;1075	53;168;382	-1;-1;-1;-1;-1;-1;-1	;;;;;;
P40222	P40222	6	6	6	Alpha-taxilin	TXLNA	sp|P40222|TXLNA_HUMAN Alpha-taxilin OS=Homo sapiens GN=TXLNA PE=1 SV=3	1	6	6	6	2	3	2	2	4	1	3	1	2	3	2	2	4	1	3	1	2	3	2	2	4	1	3	1	12.8	12.8	12.8	61.89	546	546	0	38.638	By MS/MS	By MS/MS	By MS/MS	By matching	By MS/MS	By MS/MS	By MS/MS	By MS/MS	3.3	5.1	3.5	3.5	7.7	1.6	7	1.6	153580000	21684000	45607000	20350000	9300400	22316000	0	23033000	11291000	6135300	15207000	18951000	12915000	8603900	0	20159000	20198000	2	0	1	0	3	1	2	1	10	FEEFQNTLSK;RPEGPGAQAPSSPR;SLKEEGVQR;SSEVFTTFK;VQDLSAGGQGSLTDSGPER;YAELLEEHR				1242	4421;12568;13287;13637;16125;16649	True;True;True;True;True;True	4761;13700;14485;14870;17580;18139	26632;26633;26634;26635;26636;77896;82274;82275;82276;82277;82278;82279;82280;84335;84336;84337;100040;103168	17137;49764;52610;52611;52612;52613;52614;53912;64133;66073	17137;49764;52612;53912;64133;66073			-1
P40227;J3KRI6	P40227	10;1	10;1	7;0	T-complex protein 1 subunit zeta	CCT6A	sp|P40227|TCPZ_HUMAN T-complex protein 1 subunit zeta OS=Homo sapiens GN=CCT6A PE=1 SV=3	2	10	10	7	8	7	8	5	7	7	5	6	8	7	8	5	7	7	5	6	7	7	6	4	6	7	3	6	17.1	17.1	11.5	58.024	531	531;128	0	61.595	By MS/MS	By MS/MS	By MS/MS	By MS/MS	By MS/MS	By MS/MS	By MS/MS	By MS/MS	13.9	11.5	13.6	7.5	12.2	11.5	9.2	9.8	918920000	225990000	131970000	114070000	59542000	90970000	139610000	104540000	52224000	34730000	23886000	35282000	45532000	24686000	24982000	49193000	28042000	6	3	5	3	2	5	3	1	28	ALQFLEEVK;EGIVALR;GIDPFSLDALSK;GLQDVLR;GLVLDHGAR;HTLTQIK;IITEGFEAAK;QADLYISEGLHPR;SVTLLIK;TEVNSGFFYK				1243	995;3324;5437;5631;5670;6430;7018;11784;13893;14179	True;True;True;True;True;True;True;True;True;True	1067;3576;5859;6065;6107;6934;7553;12866;15146;15456	6138;6139;6140;20082;20083;20084;20085;20086;20087;20088;32937;32938;32939;32940;32941;32942;32943;34143;34144;34372;34373;34374;34375;34376;34377;34378;34379;39140;39141;39142;39143;39144;39145;42672;42673;42674;42675;42676;42677;42678;42679;73272;73273;73274;73275;85881;85882;85883;85884;85885;85886;85887;85888;87555	4003;12891;12892;12893;12894;12895;21227;21228;21229;21230;21988;22135;22136;22137;25187;25188;25189;25190;27491;27492;27493;27494;27495;27496;27497;27498;46982;54888;55991	4003;12892;21227;21988;22136;25189;27494;46982;54888;55991			-1;-1	;
P40763;G8JLH9;K7EP08	P40763;G8JLH9	36;31;1	36;31;1	36;31;1	Signal transducer and activator of transcription 3;Signal transducer and activator of transcription	STAT3	sp|P40763|STAT3_HUMAN Signal transducer and activator of transcription 3 OS=Homo sapiens GN=STAT3 PE=1 SV=2;tr|G8JLH9|G8JLH9_HUMAN Signal transducer and activator of transcription OS=Homo sapiens GN=STAT3 PE=1 SV=1	3	36	36	36	36	30	25	18	26	23	20	13	36	30	25	18	26	23	20	13	36	30	25	18	26	23	20	13	53.4	53.4	53.4	88.067	770	770;672;84	0	323.31	By MS/MS	By MS/MS	By MS/MS	By MS/MS	By MS/MS	By MS/MS	By MS/MS	By MS/MS	53.4	42.9	33.5	24.3	37.1	36.1	27.8	18.3	11561000000	4.0947e+09	2307500000	1315200000	724760000	750540000	1386500000	791230000	190330000	224750000	173360000	209050000	179150000	97008000	113340000	127510000	54912000	48	30	25	11	17	11	11	5	158	AILSTKPPGTFLLR;AQWNQLQQLDTR;CLWEESR;DSGDVAALR;EGGVTFTWVEK;FICVTPTTCSNTIDLPMSPR;FLQESNVLYQHNLR;FNILGTNTK;FPELNYQLK;GDPIVQHR;GLSIEQLTTLAEK;IKQFLQSR;KFNILGTNTK;KLEELQQK;LENWITSLAESQLQTR;LLGPGVNYSGCQITWAK;LLQTAATAAQQGGQANHPTAAVVTEK;MQQLEQMLTALDQMR;QQIACIGGPPNICLDR;QQLNNMSFAEIIMGYK;QQMLEQHLQDVR;RGLSIEQLTTLAEK;RVQDLEQK;SAFVVER;SIVSELAGLLSAMEYVQK;SQGDMQDLNGNNQSVTR;TGVQFTTK;TLTDEELADWK;TLTDEELADWKR;TQIQSVEPYTK;VCIDKDSGDVAALR;VMNMEESNNGSLSAEFK;VSYKGDPIVQHR;VVENLQDDFDFNYK;YLEKPMEIAR;YLEQLHQLYSDSFPMELR				1244	731;1327;1881;2673;3311;4557;4682;4739;4760;5165;5642;7053;7933;8049;8725;9333;9444;10771;12219;12224;12230;12476;12631;12675;13169;13553;14281;14524;14525;14701;15179;15948;16271;16408;16915;16917	True;True;True;True;True;True;True;True;True;True;True;True;True;True;True;True;True;True;True;True;True;True;True;True;True;True;True;True;True;True;True;True;True;True;True;True	787;1443;2029;2884;3562;4909;4910;5040;5106;5128;5563;6076;7593;8537;8654;9371;10013;10130;11727;11728;11729;13335;13340;13341;13348;13602;13767;13813;14359;14780;14781;15567;15834;15835;16029;16545;17387;17388;17734;17883;18431;18433	4498;4499;4500;4501;4502;4503;4504;4505;4506;4507;4508;4509;4510;8223;8224;8225;8226;11433;11434;11435;11436;16235;16236;16237;16238;16239;16240;20012;20013;20014;20015;20016;27412;27413;27414;28153;28154;28155;28156;28157;28158;28159;28160;28161;28162;28163;28164;28165;28493;28494;28495;28496;28497;28498;28617;28618;28619;28620;28621;28622;28623;28624;31073;31074;31075;31076;31077;34202;34203;34204;34205;34206;34207;34208;42980;42981;42982;42983;42984;42985;48450;48451;48452;48453;48454;48455;48456;48457;48458;48459;48460;48461;49375;49376;49377;49378;49379;49380;49381;49382;53647;53648;53649;53650;57556;57557;57558;57559;57560;58147;58148;58149;58150;58151;58152;58153;58154;58155;58156;58157;58158;58159;58160;66945;66946;66947;66948;66949;66950;66951;66952;66953;75831;75832;75833;75834;75835;75856;75857;75897;75898;75899;75900;75901;75902;75903;77271;78258;78259;78260;78261;78262;78263;78264;78265;78535;78536;78537;78538;78539;78540;78541;81531;83808;83809;83810;83811;83812;83813;83814;83815;83816;88192;88193;88194;88195;88196;88197;88198;88199;89843;89844;89845;89846;89847;89848;89849;89850;89851;89852;89853;89854;89855;89856;89857;90924;90925;90926;90927;90928;90929;90930;90931;94092;94093;94094;94095;94096;94097;99016;99017;99018;100949;100950;100951;101826;101827;101828;101829;104926;104927;104928;104929;104930;104931;104932;104933;104934;104935;104941;104942	3001;3002;3003;3004;3005;3006;3007;3008;3009;5367;5368;5369;5370;5371;7397;7398;10497;10498;10499;10500;12838;12839;12840;17598;17599;17600;18080;18081;18082;18083;18084;18085;18086;18087;18088;18089;18090;18269;18270;18343;18344;18345;18346;18347;18348;18349;19987;19988;19989;19990;19991;22022;22023;22024;22025;27684;27685;27686;31214;31215;31216;31217;31218;31219;31220;31800;31801;31802;31803;31804;31805;31806;34444;34445;34446;37047;37048;37049;37050;37427;37428;37429;37430;37431;37432;37433;37434;37435;37436;37437;37438;37439;42854;42855;42856;42857;42858;42859;42860;42861;48524;48525;48536;48537;48559;48560;48561;48562;48563;49389;49390;49968;49969;49970;49971;50158;50159;50160;50161;52145;53564;53565;53566;53567;56395;56396;56397;56398;57485;57486;57487;57488;57489;57490;57491;57492;57493;57494;57495;58197;58198;58199;58200;58201;58202;58203;58204;60370;60371;60372;60373;60374;63488;63489;64666;64667;65238;65239;67187;67188;67189;67190;67193	3002;5368;7397;10500;12839;17599;18083;18269;18343;19989;22024;27684;31215;31804;34444;37048;37429;42858;48524;48536;48560;49390;49968;50159;52145;53567;56396;57489;57493;58197;60370;63489;64666;65239;67189;67193	1076;1077;1078;1079;1080;1081;1082	185;200;213;228;394;655;726	-1;-1;-1	;;
P40925;B9A041;B8ZZ51;C9JF79;C9JRL4;C9JLV6	P40925;B9A041;B8ZZ51	7;6;5;3;2;1	7;6;5;3;2;1	7;6;5;3;2;1	Malate dehydrogenase, cytoplasmic	MDH1	sp|P40925|MDHC_HUMAN Malate dehydrogenase, cytoplasmic OS=Homo sapiens GN=MDH1 PE=1 SV=4;tr|B9A041|B9A041_HUMAN Malate dehydrogenase, cytoplasmic OS=Homo sapiens GN=MDH1 PE=1 SV=1;tr|B8ZZ51|B8ZZ51_HUMAN Malate dehydrogenase, cytoplasmic OS=Homo sapiens GN=	6	7	7	7	5	5	5	5	5	5	5	5	5	5	5	5	5	5	5	5	5	5	5	5	5	5	5	5	23.4	23.4	23.4	36.426	334	334;210;169;222;119;114	0	63.713	By MS/MS	By MS/MS	By MS/MS	By MS/MS	By MS/MS	By MS/MS	By MS/MS	By MS/MS	16.5	16.5	18.3	18.3	15.9	17.4	17.7	17.7	1.0336e+09	199020000	114650000	88779000	65366000	149680000	203240000	139770000	73079000	36719000	31475000	37040000	50742000	54021000	48198000	55830000	44761000	3	3	1	2	4	5	2	1	21	AICDHVR;DVIATDKEDVAFK;FVEGLPINDFSR;GEFVTTVQQR;KLSSAMSAAK;LGVTANDVK;VIVVGNPANTNCLTASK				1245	687;2807;4925;5217;8089;9008;15682	True;True;True;True;True;True;True	738;3025;5307;5618;8694;9670;17088	4235;4236;4237;16995;16996;16997;16998;29647;29648;29649;29650;29651;31411;31412;31413;31414;31415;31416;31417;49650;49651;49652;49653;49654;55347;55348;55349;55350;55351;55352;55353;55354;97249;97250;97251;97252;97253;97254;97255;97256	2825;10988;19063;19064;19065;19066;20221;20222;20223;31941;31942;35620;35621;35622;35623;62402;62403;62404;62405;62406;62407;62408;62409	2825;10988;19064;20222;31942;35623;62404			-1;-1;-1;-1;-1;-1	;;;;;
P40926;G3XAL0	P40926;G3XAL0	18;14	18;14	18;14	Malate dehydrogenase, mitochondrial;Malate dehydrogenase	MDH2	sp|P40926|MDHM_HUMAN Malate dehydrogenase, mitochondrial OS=Homo sapiens GN=MDH2 PE=1 SV=3;tr|G3XAL0|G3XAL0_HUMAN Malate dehydrogenase OS=Homo sapiens GN=MDH2 PE=1 SV=1	2	18	18	18	18	18	16	15	18	18	16	16	18	18	16	15	18	18	16	16	18	18	16	15	18	18	16	16	62.1	62.1	62.1	35.503	338	338;231	0	229.65	By MS/MS	By MS/MS	By MS/MS	By MS/MS	By MS/MS	By MS/MS	By MS/MS	By MS/MS	62.1	62.1	53.6	50	62.1	62.1	53.6	53.6	32674000000	8.3539e+09	4589300000	2209100000	1.8644e+09	3.7384e+09	6.6458e+09	3.5314e+09	1.7414e+09	920650000	627880000	607470000	853840000	722880000	820720000	879590000	646960000	19	17	18	19	19	18	16	16	142	AGAGSATLSMAYAGAR;ANTFVAELK;EGVVECSFVK;FVFSLVDAMNGK;GCDVVVIPAGVPR;GYLGPEQLPDCLK;HGVYNPNK;IFGVTTLDIVR;IQEAGTEVVK;KGEDFVK;LTLYDIAHTPGVAADLSHIETK;MISDAIPELK;NSPLVSR;SQETECTYFSTPLLLGK;TIIPLISQCTPK;VDFPQDQLTALTGR;VNVPVIGGHAGK;VSSFEEK				1246	550;1144;3379;4930;5116;6182;6280;6759;7399;7950;10113;10650;11497;13549;14349;15218;16027;16251	True;True;True;True;True;True;True;True;True;True;True;True;True;True;True;True;True;True	591;592;1246;3637;5313;5314;5510;6669;6775;7281;7970;8554;10861;11558;11559;12557;14776;15641;16590;17478;17714	3361;3362;3363;3364;3365;3366;3367;3368;3369;3370;3371;3372;3373;3374;3375;7154;7155;7156;7157;7158;7159;7160;7161;20454;20455;20456;20457;20458;20459;20460;20461;20462;29684;29685;29686;29687;29688;29689;29690;29691;29692;29693;29694;29695;30779;30780;30781;30782;30783;30784;30785;30786;37592;37593;37594;37595;37596;37597;37598;37599;38190;38191;38192;38193;38194;38195;38196;38197;40965;40966;40967;40968;40969;40970;40971;40972;45089;45090;45091;45092;45093;45094;45095;45096;48564;48565;48566;48567;48568;48569;48570;48571;62481;62482;62483;62484;62485;62486;62487;62488;66082;66083;66084;66085;66086;66087;66088;66089;66090;66091;66092;66093;66094;66095;66096;71604;71605;71606;71607;83778;83779;83780;83781;83782;83783;83784;83785;88643;88644;88645;88646;88647;88648;88649;88650;94364;94365;94366;94367;94368;94369;94370;94371;99481;99482;99483;99484;99485;99486;99487;99488;99489;99490;99491;99492;99493;99494;99495;100853;100854;100855;100856;100857;100858;100859;100860	2274;2275;2276;2277;2278;2279;2280;2281;2282;2283;2284;2285;2286;2287;4638;4639;4640;4641;4642;4643;4644;4645;13149;13150;13151;13152;13153;13154;13155;19082;19083;19084;19085;19086;19087;19088;19089;19090;19091;19092;19784;19785;19786;19787;19788;19789;24103;24104;24105;24106;24107;24108;24109;24110;24511;24512;24513;24514;24515;24516;24517;26329;26330;26331;26332;26333;26334;26335;29035;29036;29037;29038;29039;31279;31280;31281;40153;40154;40155;40156;40157;40158;40159;40160;42354;42355;42356;42357;42358;42359;42360;42361;42362;42363;42364;42365;42366;45911;53542;53543;53544;53545;53546;53547;56700;56701;56702;56703;56704;56705;56706;56707;56708;56709;60549;60550;60551;60552;60553;60554;60555;60556;60557;60558;60559;60560;60561;60562;63781;63782;63783;63784;63785;63786;63787;63788;63789;63790;63791;63792;64609;64610;64611	2274;4641;13150;19090;19789;24106;24513;26329;29035;31280;40157;42355;45911;53544;56706;60552;63787;64611	1083;1084;1085	251;266;315	-1;-1	;
P40939;H0YFD6	P40939;H0YFD6	8;4	8;4	8;4	Trifunctional enzyme subunit alpha, mitochondrial;Long-chain enoyl-CoA hydratase;Long chain 3-hydroxyacyl-CoA dehydrogenase;enoyl-CoA hydratase	HADHA	sp|P40939|ECHA_HUMAN Trifunctional enzyme subunit alpha, mitochondrial OS=Homo sapiens GN=HADHA PE=1 SV=2;tr|H0YFD6|H0YFD6_HUMAN Trifunctional enzyme subunit alpha, mitochondrial (Fragment) OS=Homo sapiens GN=HADHA PE=1 SV=1	2	8	8	8	8	4	1	1	5	2	1	0	8	4	1	1	5	2	1	0	8	4	1	1	5	2	1	0	15.7	15.7	15.7	82.999	763	763;250	0	53.191	By MS/MS	By MS/MS	By MS/MS	By MS/MS	By matching	By matching	By matching	None	15.7	7.1	1.2	1.2	7.3	4.7	1.2	0	194490000	101400000	30649000	10323000	7453500	26510000	8417600	9735700	0	33094000	9011900	10348000	10225000	7067500	2928600	6889000	0	9	3	1	1	0	0	0	0	14	DGPGFYTTR;DLNSDMDSILASLK;EVEAVIPDHCIFASNTSALPISEIAAVSK;FGGGNPELLTQMVSK;FVDLYGAQK;MQLLEIITTEK;TVLGTPEVLLGALPGAGGTQR;VIGMHYFSPVDK				1247	2212;2443;4128;4509;4923;10765;14928;15617	True;True;True;True;True;True;True;True	2378;2623;4446;4858;5305;11718;16275;17018	13334;13335;13336;13337;13338;14693;24976;27118;27119;27120;27121;27122;29640;29641;29642;29643;66905;66906;92271;92272;92273;92274;92275;96857;96858	8576;8577;9443;16129;17435;17436;19059;42830;59055;59056;59057;59058;59059;62173	8576;9443;16129;17435;19059;42830;59055;62173			-1;-1	;
P41091;Q2VIR3;F8W810;H7BZU1	P41091;Q2VIR3;F8W810	14;11;8;6	14;11;8;6	14;11;8;6	Eukaryotic translation initiation factor 2 subunit 3;Eukaryotic translation initiation factor 2 subunit 3B	EIF2S3;EIF2S3B	sp|P41091|IF2G_HUMAN Eukaryotic translation initiation factor 2 subunit 3 OS=Homo sapiens GN=EIF2S3 PE=1 SV=3;sp|Q2VIR3|IF2GL_HUMAN Putative eukaryotic translation initiation factor 2 subunit 3-like protein OS=Homo sapiens GN=EIF2S3L PE=5 SV=2;tr|F8W810|F8	4	14	14	14	8	11	6	1	13	12	10	10	8	11	6	1	13	12	10	10	8	11	6	1	13	12	10	10	34.3	34.3	34.3	51.109	472	472;472;466;183	0	140.78	By matching	By MS/MS	By MS/MS	By matching	By MS/MS	By MS/MS	By MS/MS	By MS/MS	19.9	27.5	15.9	1.9	32	28.2	24.4	23.7	2870400000	61834000	594880000	51207000	2754400	755220000	850030000	222250000	332250000	4172200	80508000	16829000	1916500	80335000	84656000	51651000	133180000	0	10	3	0	12	7	5	7	44	AGGEAGVTLGQPHLSR;AISGVHTVR;FKNELER;GVTIKPTVDDD;HILILQNK;IDPTLCR;IVLTNPVCTEVGEK;LDDPSCPRPECYR;LIGWGQIR;LTPLSHEVISR;NEVLMVNIGSLSTGGR;QDLTTLDVTK;SCGSSTPDEFPTDIPGTK;VGQEIEVRPGIVSK				1248	584;749;4607;6130;6295;6631;7695;8535;9090;10125;11026;11870;12750;15522	True;True;True;True;True;True;True;True;True;True;True;True;True;True	628;807;4960;6615;6791;7148;8281;9169;9756;10875;12043;12956;13891;16915	3557;3558;3559;3560;3561;3562;3563;4635;4636;4637;4638;4639;4640;4641;4642;4643;4644;4645;4646;27730;27731;27732;27733;27734;27735;27736;37300;38263;38264;38265;38266;38267;40315;40316;46835;46836;46837;46838;46839;46840;46841;52570;52571;52572;52573;55886;55887;55888;55889;55890;62567;62568;62569;62570;62571;62572;62573;62574;62575;62576;62577;68553;68554;68555;73812;73813;73814;73815;73816;73817;78927;78928;78929;78930;78931;96265;96266;96267;96268	2400;2401;2402;2403;2404;2405;3116;3117;3118;3119;3120;3121;3122;17796;17797;17798;17799;23896;24570;24571;25913;30192;30193;30194;30195;30196;30197;33743;33744;33745;36029;36030;40212;40213;40214;40215;40216;40217;40218;40219;43886;47305;50397;50398;50399;61800	2400;3119;17796;23896;24571;25913;30193;33744;36029;40212;43886;47305;50398;61800	1086	405	-1;-1;-1;-1	;;;
P41214;A0A087X1L6;Q5SY38	P41214	3;1;1	3;1;1	3;1;1	Eukaryotic translation initiation factor 2D	EIF2D	sp|P41214|EIF2D_HUMAN Eukaryotic translation initiation factor 2D OS=Homo sapiens GN=EIF2D PE=1 SV=3	3	3	3	3	2	1	2	1	2	0	1	0	2	1	2	1	2	0	1	0	2	1	2	1	2	0	1	0	6.3	6.3	6.3	64.706	584	584;62;270	0	18.212	By MS/MS	By MS/MS	By MS/MS	By MS/MS	By MS/MS	None	By matching	None	5	2.1	5	2.1	3.4	0	2.1	0	101110000	21136000	8694000	9853600	5548200	52477000	0	3396900	0	15011000	12309000	15724000	25235000	10663000	0	9151600	0	1	1	0	1	1	0	0	0	4	KHIQGLEK;LQPAYQVTLPGQEPIVK;SLSEAPEDTSTR				1249	7989;9838;13345	True;True;True	8593;10569;14548	48808;60581;60582;82581;82582;82583;82584;82585;82586	31436;38897;52808;52809	31436;38897;52808			-1;-1;-1	;;
P41219;H7C5W5;F8W835	P41219;H7C5W5	17;9;7	13;5;6	13;5;6	Peripherin	PRPH	sp|P41219|PERI_HUMAN Peripherin OS=Homo sapiens GN=PRPH PE=1 SV=2;tr|H7C5W5|H7C5W5_HUMAN Peripherin (Fragment) OS=Homo sapiens GN=PRPH PE=1 SV=1	3	17	13	13	6	6	4	4	15	13	10	16	2	2	0	0	11	9	6	12	2	2	0	0	11	9	6	12	33	26.6	26.6	53.65	470	470;200;207	0	92.246	By matching	By MS/MS	By matching	By matching	By MS/MS	By MS/MS	By MS/MS	By MS/MS	10.6	11.3	6.4	6.4	29.4	25.1	18.5	30.9	1240900000	96305000	49281000	0	0	315150000	337220000	68165000	374790000	12785000	9808900	0	0	98712000	50500000	33768000	156450000	0	0	0	0	8	1	1	10	20	ADQLCQQELR;AGFSSTSYR;DGLAEDLAALK;EDAEHNLVLFR;ELELLGR;EYQELLNVK;GTNEALLR;KDVDDATLSR;KLLEGEESR;LHEEELR;LLEGEESR;LLGSASPSSSVR;MALDIEIATYR;NLQEAEEWYK;QIQSLTCEVDGLR;QLKEEMAR;YADLSDAANR				1250	325;579;2198;3071;3588;4263;6014;7868;8075;9023;9300;9338;10449;11272;12039;12112;16643	True;True;True;True;True;True;True;True;False;True;False;True;False;False;True;True;True	342;623;2364;3307;3860;4590;6490;8467;8680;9685;9979;10018;11229;11230;12308;13135;13212;18133	1943;1944;1945;3534;13245;13246;13247;13248;13249;18578;18579;18580;21754;21755;21756;21757;25720;25721;25722;25723;36604;36605;36606;48054;48055;48056;49522;49523;49524;49525;49526;49527;49528;49529;49530;49531;49532;49533;49534;49535;49536;49537;55451;55452;55453;57317;57318;57319;57320;57321;57322;57323;57324;57579;57580;57581;57582;57583;57584;64499;64500;64501;64502;64503;64504;64505;64506;64507;64508;64509;64510;64511;70137;70138;70139;70140;70141;70142;70143;70144;70145;70146;70147;70148;70149;70150;70151;70152;70153;70154;70155;70156;70157;70158;70159;70160;70161;70162;70163;70164;70165;70166;70167;70168;70169;70170;70171;70172;70173;70174;70175;70176;70177;70178;70179;70180;74828;74829;75246;75247;75248;103132;103133;103134	1319;2382;8528;8529;11991;14021;16569;23478;23479;30966;30967;31871;31872;31873;31874;31875;31876;31877;31878;31879;31880;31881;31882;31883;31884;31885;31886;31887;31888;35677;35678;35679;36882;36883;36884;36885;36886;36887;36888;36889;37069;37070;41378;41379;41380;41381;41382;41383;41384;41385;41386;41387;44924;44925;44926;44927;44928;44929;44930;44931;44932;44933;44934;44935;44936;44937;44938;44939;44940;44941;44942;44943;44944;44945;44946;44947;44948;44949;44950;44951;44952;44953;44954;44955;44956;44957;44958;44959;44960;44961;44962;44963;44964;44965;44966;44967;44968;47889;47890;48173;48174;66050;66051	1319;2382;8529;11991;14021;16569;23478;30966;31872;35678;36884;37070;41383;44950;47889;48173;66050	690	387	-1;-1;-1	;;
P41240;H3BU69;H3BUM9	P41240	3;1;1	3;1;1	3;1;1	Tyrosine-protein kinase CSK	CSK	sp|P41240|CSK_HUMAN Tyrosine-protein kinase CSK OS=Homo sapiens GN=CSK PE=1 SV=1	3	3	3	3	3	2	2	1	1	2	1	0	3	2	2	1	1	2	1	0	3	2	2	1	1	2	1	0	8	8	8	50.704	450	450;68;110	0	17.973	By MS/MS	By MS/MS	By MS/MS	By MS/MS	By MS/MS	By MS/MS	By MS/MS	None	8	5.3	5.3	2.4	2.9	5.3	2.4	0	113810000	52609000	15809000	16692000	12769000	757810	7568600	7607200	0	25393000	6081900	18642000	27747000	4902000	3344600	6439800	0	1	0	1	1	0	0	0	0	3	GEFGDVMLGDYR;LLYPPETGLFLVR;NVLVSEDNVAK				1251	5214;9508;11592	True;True;True	5615;10198;12661	31398;58509;58510;58511;58512;58513;72165;72166;72167;72168;72169;72170	20216;37644;46273;46274;46275	20216;37644;46274			-1;-1;-1	;;
P41250;H7C443;F8WCK4	P41250	30;1;1	30;1;1	30;1;1	Glycine--tRNA ligase	GARS1	sp|P41250|GARS_HUMAN Glycine--tRNA ligase OS=Homo sapiens GN=GARS PE=1 SV=3	3	30	30	30	27	27	20	15	28	29	22	23	27	27	20	15	28	29	22	23	27	27	20	15	28	29	22	23	39.8	39.8	39.8	83.165	739	739;77;79	0	272.44	By MS/MS	By MS/MS	By MS/MS	By MS/MS	By MS/MS	By MS/MS	By MS/MS	By MS/MS	36.9	36.1	19.8	16.4	35.9	38.8	25.3	25.3	23948000000	3.0448e+09	4387300000	1110200000	588040000	4950200000	4837000000	2576200000	2454100000	199800000	360260000	179860000	203860000	574780000	390990000	394580000	505770000	30	27	12	10	28	22	17	23	169	AKMEDTLK;APQVDVDK;CSVLPLSQNQEFMPFVK;EDKAPQVDVDK;ELALQPK;ELSEALTR;FADFMVK;GEFTIETEGK;IMYTVFEHTFHVR;IYLYLTK;LGDAVEQGVINNTVLGYFIGR;LLEFNQGK;LPFAAAQIGNSFR;NNIIQTWR;SCYDLSCHAR;SPITGNDLSPPVSFNLMFK;SSMDGAGAEEVLAPLR;TFFSFPAVVAPFK;TLYVEEVVPNVIEPSFGLGR;TPHTATLR;TSYGWIEIVGCADR;TVNVVQFEPSK;VDDSSGSIGR;VDDSSGSIGRR;VGISPDK;VGISPDKLR;VPLVAEKPLK;VPLVAEKPLKEPK;YPLFEGQETGK;YPLFEGQETGKK				1252	800;1219;1919;3106;3556;3706;4298;5216;7276;7777;8879;9293;9661;11336;12765;13487;13668;14198;14549;14632;14812;14938;15209;15210;15490;15491;16066;16067;17035;17036	True;True;True;True;True;True;True;True;True;True;True;True;True;True;True;True;True;True;True;True;True;True;True;True;True;True;True;True;True;True	863;1328;2070;2071;3347;3828;3983;4626;4627;5617;7842;8371;9534;9972;10375;12382;13907;14712;14713;14901;14902;15476;15860;15952;16147;16287;16580;16581;16880;16881;17520;17521;18568;18569	5002;5003;5004;5005;5006;7592;7593;7594;7595;7596;11601;11602;11603;11604;11605;11606;11607;11608;18832;18833;18834;18835;18836;18837;18838;18839;18840;18841;21624;21625;21626;22424;22425;22426;22427;22428;22429;22430;22431;25896;25897;25898;25899;25900;25901;25902;25903;25904;25905;25906;25907;25908;25909;25910;25911;31403;31404;31405;31406;31407;31408;31409;31410;44365;47382;47383;47384;47385;47386;47387;47388;47389;54492;54493;54494;54495;54496;54497;54498;54499;57287;57288;57289;57290;57291;57292;57293;57294;59483;59484;59485;59486;59487;59488;59489;59490;59491;59492;59493;59494;70619;70620;70621;70622;70623;70624;70625;70626;79000;79001;79002;79003;79004;79005;79006;79007;79008;79009;79010;79011;79012;79013;79014;79015;83455;83456;83457;83458;83459;83460;83461;84499;84500;84501;84502;84503;84504;87670;87671;87672;87673;89986;89987;89988;89989;89990;89991;89992;90469;90470;90471;90472;90473;90474;90475;90476;91544;91545;91546;92322;92323;92324;92325;92326;92327;92328;92329;94305;94306;94307;94308;94309;94310;94311;94312;94313;94314;94315;94316;94317;94318;94319;96047;96048;96049;96050;96051;96052;96053;96054;96055;96056;96057;96058;96059;96060;96061;96062;96063;96064;96065;96066;96067;96068;99734;99735;99736;99737;99738;99739;99740;99741;99742;99743;99744;99745;99746;99747;99748;99749;99750;99751;99752;99753;99754;99755;99756;99757;99758;99759;105710;105711;105712;105713;105714;105715;105716;105717;105718;105719;105720;105721;105722;105723;105724;105725;105726;105727;105728;105729;105730;105731;105732;105733	3350;3351;4937;4938;4939;7509;7510;7511;12118;12119;12120;12121;12122;12123;12124;13937;13938;13939;14440;14441;14442;14443;14444;14445;14446;14447;16672;16673;16674;16675;16676;16677;16678;16679;16680;20218;20219;20220;28542;30542;30543;30544;30545;30546;30547;30548;30549;34963;34964;34965;34966;34967;34968;34969;34970;36865;36866;36867;36868;36869;36870;36871;38220;38221;38222;38223;45292;45293;45294;45295;45296;50444;50445;50446;50447;50448;50449;50450;50451;50452;50453;50454;50455;50456;50457;50458;50459;53353;53354;53355;54006;54007;54008;54009;56069;56070;56071;56072;57578;57579;57580;57581;57582;57899;57900;57901;57902;57903;57904;58567;58568;59087;59088;59089;59090;59091;59092;60512;60513;60514;60515;60516;60517;61683;61684;61685;61686;61687;61688;61689;61690;61691;61692;63940;63941;63942;63943;63944;63945;63946;63947;63948;63949;63950;63951;63952;63953;63954;63955;67741;67742;67743;67744;67745;67746;67747;67748;67749;67750;67751;67752;67753;67754;67755;67756;67757;67758;67759;67760	3350;4937;7510;12122;13939;14442;16675;20218;28542;30543;34965;36868;38220;45295;50445;53353;54009;56070;57578;57901;58568;59087;60513;60517;61685;61689;63940;63944;67741;67753	1087;1088;1089;1090;1091	55;202;281;585;628	-1;-1;-1	;;
P42126;Q96DC0;H3BS70	P42126;Q96DC0;H3BS70	8;7;6	8;7;6	8;7;6	Enoyl-CoA delta isomerase 1, mitochondrial	ECI1	sp|P42126|ECI1_HUMAN Enoyl-CoA delta isomerase 1, mitochondrial OS=Homo sapiens GN=ECI1 PE=1 SV=1;tr|Q96DC0|Q96DC0_HUMAN DCI protein OS=Homo sapiens GN=DCI PE=1 SV=1;tr|H3BS70|H3BS70_HUMAN Enoyl-CoA delta isomerase 1, mitochondrial (Fragment) OS=Homo sapie	3	8	8	8	8	7	5	5	7	7	7	4	8	7	5	5	7	7	7	4	8	7	5	5	7	7	7	4	31.5	31.5	31.5	32.816	302	302;243;224	0	93.883	By MS/MS	By MS/MS	By MS/MS	By MS/MS	By MS/MS	By MS/MS	By MS/MS	By MS/MS	31.5	23.5	17.9	15.9	23.5	23.5	23.5	12.9	7.553e+09	3.2541e+09	1144300000	704510000	738010000	321470000	567540000	789390000	33723000	400520000	188650000	296410000	374100000	109750000	100150000	240160000	37063000	12	8	6	8	9	7	7	2	59	AVQELWLR;DADVQNFVSFISK;DTLENTIGHR;GVILTSDRPGVFSAGLDLTEMCGR;ILADNPR;SLQMYLER;SPAHYAGYWK;VLVEPDAGAGVAVMK				1253	1708;1967;2741;6087;7060;13336;13454;15909	True;True;True;True;True;True;True;True	1845;2120;2955;6568;7600;14538;14539;14678;17332;17333	10410;10411;10412;10413;10414;10415;10416;10417;11873;11874;11875;11876;11877;11878;11879;16651;16652;16653;16654;16655;16656;16657;16658;16659;16660;16661;16662;16663;16664;16665;16666;37055;43026;43027;43028;43029;43030;43031;82521;82522;82523;82524;82525;82526;82527;82528;82529;82530;82531;82532;82533;82534;82535;82536;82537;83268;83269;83270;83271;83272;83273;98655;98656;98657;98658;98659;98660;98661;98662;98663;98664;98665;98666	6738;6739;6740;6741;6742;6743;6744;6745;6746;7660;7661;7662;7663;7664;7665;10764;10765;10766;10767;10768;10769;10770;10771;10772;10773;10774;10775;10776;10777;23744;27706;27707;27708;27709;27710;52770;52771;52772;52773;52774;52775;52776;52777;52778;52779;52780;53218;53219;53220;63252;63253;63254;63255;63256;63257;63258;63259;63260;63261;63262;63263	6739;7661;10770;23744;27708;52776;53219;63259	1092;1093	60;292	-1;-1;-1	;;
P42224;J3KPM9;E7EPD2;D2KFR9;E7ENM1;H7BZB5;E9PH66;H7BZ88	P42224;J3KPM9	26;23;7;7;5;2;2;1	26;23;7;7;5;2;2;1	26;23;7;7;5;2;2;1	Signal transducer and activator of transcription 1-alpha/beta;Signal transducer and activator of transcription	STAT1	sp|P42224|STAT1_HUMAN Signal transducer and activator of transcription 1-alpha/beta OS=Homo sapiens GN=STAT1 PE=1 SV=2;tr|J3KPM9|J3KPM9_HUMAN Signal transducer and activator of transcription OS=Homo sapiens GN=STAT1 PE=1 SV=1	8	26	26	26	21	24	19	13	23	23	19	18	21	24	19	13	23	23	19	18	21	24	19	13	23	23	19	18	39.3	39.3	39.3	87.334	750	750;714;180;193;150;58;69;40	0	280.14	By MS/MS	By MS/MS	By MS/MS	By MS/MS	By MS/MS	By MS/MS	By MS/MS	By MS/MS	31.5	36.7	27.2	18.7	35.7	34.9	26	24.9	6.6073e+09	1150600000	1.5887e+09	518420000	159760000	827070000	1334900000	543270000	484560000	61365000	85523000	79497000	59775000	78908000	78740000	72461000	84005000	20	26	12	7	15	19	17	16	132	DQQPGTFLLR;EAPEPMELDGPK;EGAITFTWVER;ELSAVTFPDIIR;FNILGTHTK;FNQAQSGNIQSTVMLDK;GLNVDQLNMLGEK;ILENAQR;KILENAQR;KLEELEQK;LLGPNASPDGLIPWTR;LQELNYNLK;LQTTDNLLPMSPEEFDEVSR;NLSFFLTPPCAR;QYLAQWLEK;SDQKQEQLLLK;SLEDLQDEYDFK;SQNGGEPDFHAVEPYTK;SQWYELQQLDSK;TELISVSEVHPSR;TGVQFTVK;VLFDKDVNER;VMAAENIPENPLK;VMCIEHEIK;YLYPNIDKDHAFGK;YTYEHDPITK				1254	2644;3015;3279;3699;4738;4746;5621;7100;8013;8048;9334;9775;9871;11284;12398;12823;13236;13573;13596;14148;14282;15778;15927;15931;16977;17140	True;True;True;True;True;True;True;True;True;True;True;True;True;True;True;True;True;True;True;True;True;True;True;True;True;True	2855;3246;3247;3529;3976;5105;5113;5114;6054;6055;7643;8617;8653;10014;10501;10606;10607;12320;13521;13971;14431;14802;14826;15421;15568;17190;17352;17353;17359;18497;18677	16036;16037;16038;16039;16040;16041;16042;16043;18219;18220;18221;18222;18223;18224;18225;18226;18227;18228;19827;19828;19829;19830;22380;22381;22382;22383;22384;28492;28546;28547;28548;28549;28550;28551;28552;28553;28554;28555;28556;28557;34088;34089;34090;34091;34092;34093;34094;34095;34096;34097;34098;34099;43253;43254;43255;43256;43257;43258;43259;43260;49045;49046;49047;49048;49049;49050;49051;49052;49053;49368;49369;49370;49371;49372;49373;49374;57561;57562;57563;57564;60248;60249;60250;60251;60252;60803;60804;60805;60806;60807;60808;60809;70237;70238;70239;70240;70241;76773;76774;76775;76776;76777;79357;79358;79359;79360;79361;79362;79363;79364;81942;81943;81944;81945;81946;81947;81948;81949;83963;83964;83965;83966;83967;84096;84097;84098;84099;84100;84101;87386;87387;87388;87389;87390;87391;87392;87393;87394;88200;88201;88202;88203;88204;88205;88206;88207;97885;97886;97887;97888;97889;97890;97891;97892;97893;97894;97895;97896;97897;98788;98789;98790;98791;98792;98793;98794;98795;98796;98797;98798;98830;98831;98832;98833;98834;98835;98836;98837;98838;105309;105310;105311;105312;106357;106358;106359;106360;106361;106362;106363;106364;106365;106366;106367;106368	10365;10366;10367;10368;10369;10370;10371;10372;11764;11765;11766;11767;11768;11769;11770;12726;12727;12728;14403;14404;14405;14406;14407;18268;18303;18304;18305;18306;18307;18308;18309;18310;18311;21961;21962;21963;21964;21965;21966;21967;27856;27857;27858;31574;31575;31576;31577;31578;31579;31793;31794;31795;31796;31797;31798;31799;37051;37052;37053;37054;38695;38696;38697;39057;39058;39059;39060;45008;45009;45010;45011;49073;49074;49075;50717;50718;50719;50720;52395;52396;52397;52398;52399;52400;52401;52402;53681;53761;53762;53763;53764;55896;55897;55898;55899;55900;55901;56399;56400;56401;56402;56403;56404;62782;62783;62784;62785;62786;62787;62788;63339;63340;63341;63342;63343;63344;63369;63370;63371;63372;63373;67458;68196;68197;68198;68199;68200;68201;68202;68203;68204;68205	10365;11764;12726;14406;18268;18310;21964;27857;31576;31795;37052;38695;39060;45008;49073;50717;52396;53681;53763;55899;56401;62784;63343;63369;67458;68201	1094;1095;1096;1097;1098	135;521;654;691;726	-1;-1;-1;-1;-1;-1;-1;-1	;;;;;;;
P42285;H0YAC4;H0Y8U3	P42285	6;2;1	6;2;1	6;2;1	Exosome RNA helicase MTR4	MTREX	sp|P42285|SK2L2_HUMAN Superkiller viralicidic activity 2-like 2 OS=Homo sapiens GN=SKIV2L2 PE=1 SV=3	3	6	6	6	2	5	1	1	2	3	0	0	2	5	1	1	2	3	0	0	2	5	1	1	2	3	0	0	6.1	6.1	6.1	117.8	1042	1042;72;88	0	34.807	By matching	By MS/MS	By MS/MS	By MS/MS	By MS/MS	By MS/MS	None	None	1.8	5.2	0.8	1	1.8	2.8	0	0	64181000	10311000	28320000	5004900	0	7783700	12762000	0	0	4733600	12072000	4597300	0	5349900	4566600	0	0	0	5	0	1	0	0	0	0	6	AIGNTELENK;DVDFEGTDEPIFGK;EYPFILDAFQR;MTDVFEGSIIR;TVLFTNAR;YCLPFLQPGR				1255	716;2783;4260;10817;14927;16687	True;True;True;True;True;True	769;2999;4587;11798;16274;18177	4400;16857;25700;25701;25702;25703;67281;92266;92267;92268;92269;92270;103412;103413	2930;10905;16557;43066;59054;66223	2930;10905;16557;43066;59054;66223			-1;-1;-1	;;
P42574;C9JXR7;A8MVM1	P42574;C9JXR7;A8MVM1	4;3;3	4;3;3	4;3;3	Caspase-3;Caspase-3 subunit p17;Caspase-3 subunit p12	CASP3	sp|P42574|CASP3_HUMAN Caspase-3 OS=Homo sapiens GN=CASP3 PE=1 SV=2;tr|C9JXR7|C9JXR7_HUMAN Caspase-3 (Fragment) OS=Homo sapiens GN=CASP3 PE=1 SV=2;tr|A8MVM1|A8MVM1_HUMAN Caspase-3 OS=Homo sapiens GN=CASP3 PE=1 SV=2	3	4	4	4	4	3	2	2	4	3	2	2	4	3	2	2	4	3	2	2	4	3	2	2	4	3	2	2	13.7	13.7	13.7	31.608	277	277;117;182	0	30.851	By MS/MS	By MS/MS	By MS/MS	By MS/MS	By MS/MS	By MS/MS	By MS/MS	By MS/MS	13.7	9.7	6.9	6.9	13.7	9.7	6.9	6.9	734540000	190840000	114620000	64501000	5823300	110600000	102470000	79626000	66056000	61982000	49000000	43203000	43083000	84399000	46484000	68045000	56544000	4	1	1	2	3	2	2	1	16	EEIVELMR;LFIIQACR;MENTENSVDSK;SGTDVDAANLR				1256	3176;8807;10549;13061	True;True;True;True	3419;9454;11394;14245	19268;19269;19270;19271;54113;54114;54115;54116;54117;54118;54119;54120;54121;54122;65257;65258;80849;80850;80851;80852;80853;80854;80855;80856	12401;12402;12403;12404;34721;34722;34723;34724;34725;34726;34727;34728;34729;41891;51704;51705;51706	12402;34721;41891;51704			-1;-1;-1	;;
P42704;B8ZZ38;A0A0C4DG06;C9JCA9	P42704	44;15;15;14	44;15;15;14	43;15;15;14	Leucine-rich PPR motif-containing protein, mitochondrial	LRPPRC	sp|P42704|LPPRC_HUMAN Leucine-rich PPR motif-containing protein, mitochondrial OS=Homo sapiens GN=LRPPRC PE=1 SV=3	4	44	44	43	9	28	4	1	36	32	18	35	9	28	4	1	36	32	18	35	8	28	4	0	35	31	17	34	31.2	31.2	30.7	157.9	1394	1394;504;531;359	0	323.31	By matching	By MS/MS	By matching	By matching	By MS/MS	By MS/MS	By MS/MS	By MS/MS	6.1	21.3	2.9	0.5	25.1	22.5	12	23.2	3.5013e+09	60339000	498800000	25581000	3943000	973070000	759180000	191820000	988540000	728320	32297000	1334300	801470	67764000	33197000	17170000	132640000	0	15	0	0	25	17	7	26	90	AFAETHIK;AGDMENAENILTVMR;AGYPQYVSEILEK;CVANNQVETLEK;DAHLLVESK;DILIACR;DIQEESTFSSR;DLPVTEAVFSALVTGHAR;EKDIQEESTFSSR;GETDLIQK;IPENIYR;IQEENVIPR;ISIMAER;IWDTLQK;KIIETPGIR;LDDLFLK;LDDLFLKR;LDSSAVLDTGK;LGAVYDVSHYNALLK;LIASYCNVGDIEGASK;LIITQVR;LLAEILR;LLMSEDYFTQAMEVK;LQDAINILK;LQWFCDR;LVEKGETDLIQK;LVELTQK;MEEANIQPNR;MVFINNIALAQIK;NLLESYHVPELIK;NVQGIIEILK;QYFHQLEK;SCGSLLPELK;SELHLMDR;SGGLGGSHALLLLR;SNTLPISLQSIR;SSLLLGFR;SYVSEKDVTSAK;TVLDQQQTPSR;TVQLTSSELESTLETLK;VFNDTCR;VIEEQLEPAVEK;VIEPQYFGLAYLFR;VYLQNEYK				1257	470;561;664;1931;1996;2282;2304;2452;3513;5248;7336;7400;7508;7735;8011;8531;8532;8608;8873;9055;9099;9239;9398;9746;9877;10211;10214;10523;10837;11244;11604;12394;12749;12894;13015;13441;13665;13948;14925;14946;15401;15597;15603;16535	True;True;True;True;True;True;True;True;True;True;True;True;True;True;True;True;True;True;True;True;True;True;True;True;True;True;True;True;True;True;True;True;True;True;True;True;True;True;True;True;True;True;True;True	505;603;604;713;2083;2151;2454;2478;2632;3782;5655;7905;7971;8082;8325;8615;9165;9166;9247;9527;9719;9766;9918;10081;10466;10613;10967;10970;11350;11351;11825;12275;12675;13517;13890;14048;14185;14665;14898;15205;16272;16295;16787;16997;17004;18018	2885;2886;2887;2888;2889;2890;2891;2892;2893;3436;3437;3438;3439;3440;3441;3442;4073;4074;4075;11673;11674;11675;11676;11677;12051;12052;12053;12054;12055;12056;12057;13776;13777;13778;13779;13780;13781;13910;13911;14751;21296;21297;21298;21299;21300;31725;31726;31727;31728;44717;44718;44719;45097;45098;45099;45100;45751;45752;45753;45754;47084;47085;47086;49039;52554;52555;52556;52557;52558;52559;52560;52561;52562;53022;53023;53024;53025;53026;54440;54441;54442;55684;55685;55686;55687;55939;55940;56979;57899;57900;59953;59954;59955;59956;59957;60832;60833;60834;60835;60836;60837;63050;63051;63052;63053;63054;63055;63064;63065;63066;63067;63068;63069;65078;65079;65080;65081;65082;65083;65084;65085;65086;65087;67402;69960;69961;69962;72251;72252;72253;76756;76757;76758;78926;79822;79823;79824;79825;80515;80516;80517;80518;80519;80520;80521;83197;83198;83199;83200;83201;84485;84486;84487;86192;86193;92258;92259;92260;92261;92262;92263;92361;92362;92363;95505;95506;95507;95508;95509;96747;96748;96749;96750;96785;96786;96787;96788;102622;102623;102624;102625	1966;1967;2326;2327;2328;2329;2725;7553;7554;7555;7786;7787;7788;8869;8870;8871;8947;9478;13710;13711;20433;20434;28776;28777;29040;29041;29042;29456;30350;31571;33738;33739;33740;34047;34926;34927;34928;35891;35892;35893;35894;36062;36063;36690;37270;38488;39071;39072;40498;40499;40504;40505;40506;41782;41783;41784;41785;41786;43140;44806;44807;46325;46326;49061;50396;51021;51022;51023;51024;51498;51499;51500;51501;53164;53165;53166;53167;53998;53999;54000;55086;59049;59050;59051;59052;59106;59107;61301;61302;62099;62100;62101;62118;62119;62120;65751;65752	1967;2328;2725;7553;7786;8870;8947;9478;13710;20433;28777;29041;29456;30350;31571;33738;33740;34047;34926;35891;36062;36690;37270;38488;39071;40498;40504;41783;43140;44806;46326;49061;50396;51021;51498;53166;53999;55086;59049;59106;61301;62099;62119;65751	1099;1100;1101;1102;1103	188;248;1078;1087;1177	-1;-1;-1;-1	;;;
P42765;A0A0B4J2A4;K7EME0;K7ER88;K7EJB1;K7EJ68	P42765;A0A0B4J2A4;K7EME0	18;17;14;1;1;1	18;17;14;1;1;1	18;17;14;1;1;1	3-ketoacyl-CoA thiolase, mitochondrial	ACAA2	sp|P42765|THIM_HUMAN 3-ketoacyl-CoA thiolase, mitochondrial OS=Homo sapiens GN=ACAA2 PE=1 SV=2;tr|A0A0B4J2A4|A0A0B4J2A4_HUMAN 3-ketoacyl-CoA thiolase, mitochondrial OS=Homo sapiens GN=ACAA2 PE=1 SV=1;tr|K7EME0|K7EME0_HUMAN 3-ketoacyl-CoA thiolase, mitochon	6	18	18	18	13	18	10	3	14	16	6	6	13	18	10	3	14	16	6	6	13	18	10	3	14	16	6	6	47.4	47.4	47.4	41.924	397	397;394;342;72;84;124	0	179.91	By MS/MS	By MS/MS	By MS/MS	By MS/MS	By MS/MS	By MS/MS	By MS/MS	By MS/MS	42.6	47.4	27.7	11.8	44.8	44.1	19.6	19.1	4.2046e+09	302090000	1241200000	317910000	39445000	765450000	924650000	261680000	352160000	55663000	262560000	146120000	42049000	256620000	185290000	122470000	246380000	7	19	7	1	10	14	4	7	69	AANDAGYFNDEMAPIEVK;DFTATDLSEFAAK;DGTVTAGNASGVADGAGAVIIASEDAVK;DGTVTAGNASGVADGAGAVIIASEDAVKK;DMDLVEVNEAFAPQYLAVER;EECDKYALQSQQR;ETPALTINR;GVFVVAAK;HNFTPLAR;ITAHLVHELR;KHNFTPLAR;PQTTLEQLQK;QTMQVDEHARPQTTLEQLQK;RTPFGAYGGLLK;SLDLDISK;TNVNGGAIALGHPLGGSGSR;TPFGAYGGLLK;YALQSQQR				1258	141;2158;2228;2229;2501;3149;4071;6074;6357;7570;7992;11729;12309;12618;13222;14596;14624;16662	True;True;True;True;True;True;True;True;True;True;True;True;True;True;True;True;True;True	149;150;2322;2394;2395;2687;2688;3391;4384;6555;6857;8149;8596;12806;13430;13751;14417;15916;15944;18152	789;790;791;792;793;794;795;796;797;798;799;800;801;802;803;13023;13024;13025;13026;13446;13447;13448;13449;13450;13451;13452;13453;13454;15079;15080;15081;15082;15083;19132;19133;19134;19135;19136;19137;19138;19139;19140;24567;24568;24569;24570;24571;24572;24573;24574;36986;36987;36988;36989;36990;38680;38681;38682;38683;46088;46089;48918;72978;72979;72980;72981;72982;72983;72984;76283;76284;76285;76286;76287;76288;78161;78162;78163;81872;81873;81874;81875;81876;81877;90281;90282;90283;90284;90285;90286;90287;90288;90425;90426;90427;90428;90429;103251;103252;103253;103254	539;540;541;542;543;544;545;546;547;548;549;550;551;552;8383;8384;8385;8386;8669;8670;8671;8672;8673;8674;9662;9663;9664;9665;12325;12326;12327;12328;12329;12330;15821;15822;15823;15824;15825;15826;23704;23705;23706;23707;23708;24858;24859;24860;29689;31501;46798;46799;48777;48778;49900;49901;49902;52347;52348;52349;52350;52351;52352;57776;57777;57778;57870;57871;57872;57873;66121	545;8383;8671;8673;9665;12327;15825;23707;24858;29689;31501;46798;48778;49901;52350;57776;57873;66121	1104;1105	203;314	-1;-1;-1;-1;-1;-1	;;;;;
P42766;F2Z388	P42766;F2Z388	2;1	2;1	2;1	Large ribosomal subunit protein uL29	RPL35	sp|P42766|RL35_HUMAN 60S ribosomal protein L35 OS=Homo sapiens GN=RPL35 PE=1 SV=2;tr|F2Z388|F2Z388_HUMAN 60S ribosomal protein L35 OS=Homo sapiens GN=RPL35 PE=1 SV=1	2	2	2	2	2	2	2	1	2	2	2	2	2	2	2	1	2	2	2	2	2	2	2	1	2	2	2	2	15.4	15.4	15.4	14.551	123	123;96	0	20.451	By MS/MS	By MS/MS	By MS/MS	By MS/MS	By MS/MS	By MS/MS	By MS/MS	By MS/MS	15.4	15.4	15.4	8.1	15.4	15.4	15.4	15.4	486160000	102290000	86860000	56218000	26434000	56063000	89377000	45572000	23345000	45541000	43520000	59802000	58239000	45358000	38517000	42655000	30436000	2	1	1	1	1	1	1	1	9	VLTVINQTQK;YKPLDLRPK				1259	15904;16884	True;True	17326;18399	98626;98627;98628;98629;98630;98631;98632;98633;104729;104730;104731;104732;104733;104734;104735	63237;63238;63239;63240;63241;63242;63243;63244;67048	63238;67048			-1;-1	;
P42785;E9PIG4;E9PQB5;E9PL85;E9PQN3;E9PKN6;E9PNF7;E9PL49;E9PLY4;E9PNJ1;E9PR42	P42785;E9PIG4;E9PQB5;E9PL85;E9PQN3;E9PKN6	8;6;5;5;5;5;3;2;2;2;1	8;6;5;5;5;5;3;2;2;2;1	8;6;5;5;5;5;3;2;2;2;1	Lysosomal Pro-X carboxypeptidase	PRCP	sp|P42785|PCP_HUMAN Lysosomal Pro-X carboxypeptidase OS=Homo sapiens GN=PRCP PE=1 SV=1;tr|E9PIG4|E9PIG4_HUMAN Lysosomal Pro-X carboxypeptidase (Fragment) OS=Homo sapiens GN=PRCP PE=1 SV=8;tr|E9PQB5|E9PQB5_HUMAN Lysosomal Pro-X carboxypeptidase (Fragment) O	11	8	8	8	6	8	6	5	7	7	3	6	6	8	6	5	7	7	3	6	6	8	6	5	7	7	3	6	15.5	15.5	15.5	55.799	496	496;233;145;147;183;192;116;43;99;163;26	0	67.052	By MS/MS	By MS/MS	By MS/MS	By MS/MS	By MS/MS	By MS/MS	By MS/MS	By MS/MS	12.1	15.5	10.3	8.5	14.1	12.7	6	10.3	1.7349e+09	144580000	803000000	167550000	55309000	151440000	192630000	76101000	144250000	28937000	137310000	58480000	29998000	48256000	35812000	33806000	66348000	5	7	6	0	5	4	1	5	33	AMLVFAEHR;IVTTDFR;NALDPMSVLLAR;SGPHCSESIHR;SWDAINR;VDHFGFNTVK;VVCQYLK;YYGESLPFGDNSFK				1260	1094;7722;10914;13050;13910;15224;16390;17182	True;True;True;True;True;True;True;True	1189;8311;11926;11927;14227;15164;16597;17860;18722	6870;6871;6872;6873;6874;6875;46985;46986;46987;46988;46989;46990;67944;67945;67946;67947;67948;67949;80746;80747;80748;80749;80750;80751;80752;80753;80754;80755;80756;80757;80758;80759;85955;85956;85957;85958;85959;85960;85961;94406;94407;94408;94409;94410;94411;101662;101663;101664;101665;101666;101667;101668;106618;106619;106620	4480;4481;4482;4483;4484;30278;30279;43482;43483;43484;43485;43486;51640;51641;51642;51643;51644;51645;51646;51647;51648;54931;54932;60587;60588;60589;60590;65132;65133;65134;65135;68394;68395;68396	4483;30278;43483;51645;54931;60587;65133;68395	1106	468	-1;-1;-1;-1;-1;-1;-1;-1;-1;-1;-1	;;;;;;;;;;
P43034;I3L495;I3L3N5	P43034	23;8;6	23;8;6	23;8;6	Platelet-activating factor acetylhydrolase IB subunit beta	PAFAH1B1	sp|P43034|LIS1_HUMAN Platelet-activating factor acetylhydrolase IB subunit alpha OS=Homo sapiens GN=PAFAH1B1 PE=1 SV=2	3	23	23	23	22	20	20	20	20	21	21	17	22	20	20	20	20	21	21	17	22	20	20	20	20	21	21	17	51.7	51.7	51.7	46.637	410	410;82;208	0	323.31	By MS/MS	By MS/MS	By MS/MS	By MS/MS	By MS/MS	By MS/MS	By MS/MS	By MS/MS	50	45.4	48	48	47.1	47.1	49.8	42.2	32188000000	9913600000	4763400000	3.177e+09	2.0289e+09	3.0152e+09	4917600000	3.381e+09	990930000	614130000	390730000	525900000	511420000	373270000	367080000	469200000	205520000	29	26	24	27	19	22	23	17	187	EAELDVNEELDKK;EEFTSGGPLGQK;EWIPRPPEK;FILSCADDK;GHTDSVQDISFDHSGK;GVLFHSGGK;KVMELESK;KWTSVIR;LLASCSADMTIK;LNEAKEEFTSGGPLGQK;MVRPNQDGTLIASCSNDQTVR;MWEVQTGYCVK;PGPFLLSGSR;QRDELNR;SGKPGPFLLSGSR;SNGYEEAYSVFK;SNGYEEAYSVFKK;TAPYVVTGSVDQTVK;VMELESK;VWDYETGDFER;VWVVATK;YAGLLEK;YALSGHR				1261	2947;3163;4229;4577;5421;6096;8253;8274;9253;9562;10866;10873;11687;12249;13028;13415;13416;14007;15936;16513;16522;16654;16663	True;True;True;True;True;True;True;True;True;True;True;True;True;True;True;True;True;True;True;True;True;True;True	3172;3406;4554;4930;5841;6577;8868;8869;8890;9932;10274;11866;11867;11879;11880;12760;13367;14199;14637;14638;15273;17368;17369;17995;18004;18144;18153	17776;17777;17778;17779;17780;17781;17782;17783;17784;17785;17786;17787;17788;17789;17790;19204;19205;19206;19207;19208;19209;19210;19211;25556;25557;25558;25559;25560;25561;25562;25563;25564;27541;27542;27543;27544;27545;27546;27547;27548;27549;32784;32785;32786;32787;32788;32789;32790;32791;32792;32793;32794;32795;32796;32797;32798;32799;32800;32801;32802;37098;37099;37100;37101;37102;37103;37104;37105;37106;37107;37108;50852;50853;50854;50855;50856;50857;50858;50859;50860;50861;50862;50863;50864;50865;50866;50867;50868;50869;51012;51013;51014;51015;51016;57049;57050;57051;57052;57053;58897;58898;58899;58900;58901;58902;58903;58904;58905;58906;58907;58908;58909;58910;58911;58912;67620;67621;67622;67623;67624;67625;67626;67627;67628;67629;67630;67631;67632;67633;67634;67635;67636;67637;67711;67712;67713;67714;67715;67716;67717;67718;67719;67720;67721;67722;67723;72717;72718;72719;72720;72721;72722;75981;80602;80603;80604;80605;80606;80607;80608;80609;80610;80611;80612;83064;83065;83066;83067;83068;83069;83070;83071;83072;83073;83074;83075;83076;86553;86554;86555;86556;86557;86558;86559;86560;86561;86562;86563;86564;98901;98902;98903;98904;98905;98906;98907;98908;98909;98910;98911;98912;98913;98914;98915;98916;98917;98918;98919;102502;102503;102504;102505;102506;102507;102508;102509;102536;102537;102538;102539;102540;102541;102542;102543;103178;103179;103180;103181;103182;103183;103184;103185;103186;103187;103188;103189;103190;103191;103192;103193;103255;103256;103257;103258;103259;103260	11478;11479;11480;11481;11482;11483;11484;11485;11486;11487;11488;11489;11490;11491;11492;12367;12368;12369;12370;12371;12372;16475;16476;16477;16478;16479;16480;16481;16482;16483;17688;17689;17690;17691;17692;17693;17694;17695;21062;21063;21064;21065;21066;21067;21068;21069;21070;21071;21072;21073;21074;21075;21076;21077;21078;23771;23772;23773;23774;23775;23776;23777;23778;23779;32675;32676;32677;32678;32679;32680;32775;32776;36726;36727;36728;36729;36730;37873;37874;37875;37876;37877;37878;37879;37880;37881;37882;37883;37884;37885;43266;43267;43268;43269;43270;43271;43272;43273;43274;43275;43276;43277;43278;43279;43280;43281;43341;43342;43343;43344;43345;43346;43347;46625;46626;46627;46628;46629;46630;48614;51551;51552;51553;51554;51555;51556;51557;51558;51559;51560;53085;53086;53087;53088;53089;53090;53091;53092;53093;53094;55315;55316;55317;55318;55319;55320;55321;55322;55323;63406;63407;63408;63409;63410;63411;63412;63413;63414;63415;63416;63417;63418;63419;65677;65678;65679;65680;65681;65682;65683;65684;65685;65701;65702;65703;65704;65705;65706;65707;65708;66079;66080;66081;66082;66083;66084;66085;66122;66123;66124;66125	11483;12368;16483;17688;21072;23776;32676;32775;36728;37877;43269;43344;46627;48614;51557;53087;53094;55316;63406;65678;65708;66081;66125	1107;1108;1109	66;218;239	-1;-1;-1	;;
P43121	P43121	4	4	4	Cell surface glycoprotein MUC18	MCAM	sp|P43121|MUC18_HUMAN Cell surface glycoprotein MUC18 OS=Homo sapiens GN=MCAM PE=1 SV=2	1	4	4	4	0	0	0	0	4	3	2	2	0	0	0	0	4	3	2	2	0	0	0	0	4	3	2	2	6.8	6.8	6.8	71.607	646	646	0	35.985	None	None	None	None	By MS/MS	By MS/MS	By MS/MS	By MS/MS	0	0	0	0	6.8	5	3.9	3.9	166120000	0	0	0	0	62280000	65758000	16465000	21618000	0	0	0	0	23080000	17336000	12829000	21682000	0	0	0	0	2	1	2	1	6	GATLALTQVTPQDER;GPVLQLHDLK;IFLCQGK;VWLEVEPVGMLK				1262	5087;5810;6764;16516	True;True;True;True	5480;6277;7286;17998	30617;30618;30619;30620;35348;35349;35350;35351;40999;41000;102518	19697;19698;22754;22755;26353;65694	19698;22754;26353;65694	1110	261	-1
P43155;H0Y4Z7;B7ZBP5;A6PVN3	P43155	19;5;3;3	19;5;3;3	19;5;3;3	Carnitine O-acetyltransferase	CRAT	sp|P43155|CACP_HUMAN Carnitine O-acetyltransferase OS=Homo sapiens GN=CRAT PE=1 SV=5	4	19	19	19	14	14	11	6	14	13	16	14	14	14	11	6	14	13	16	14	14	14	11	6	14	13	16	14	32.9	32.9	32.9	70.857	626	626;201;98;161	0	154.07	By MS/MS	By MS/MS	By MS/MS	By MS/MS	By MS/MS	By MS/MS	By MS/MS	By MS/MS	24.9	24.6	19.5	8.5	24.9	22.7	28.3	25.2	2659300000	341630000	242440000	129250000	74178000	480010000	598870000	475260000	317690000	31912000	27588000	25736000	29034000	68416000	57306000	61901000	72310000	5	4	4	2	13	7	17	8	60	ALLQSHPR;ALQPIVSEEEWAHTK;AMDDSSVTEHQK;AYNTLIK;EPVGILTSNHR;FNITPEIK;IWNSSLQTNK;IYGQACATYESASLR;LAHYLEK;LIEGVLDFK;LPVPPLQQSLDHYLK;QDFVDLQGQLR;QDTVSNFSK;QLVDEFQASGGVGER;QPVVIYSSPGVMLPK;SASMDSLTFVK;SHVAGQMLHGGGSR;TAYLQYR;VSEDVYR				1263	949;1000;1076;1790;3882;4741;7745;7770;8369;9071;9722;11860;11877;12145;12208;12716;13093;14035;16198	True;True;True;True;True;True;True;True;True;True;True;True;True;True;True;True;True;True;True	1015;1072;1160;1161;1930;4179;5108;8335;8363;8989;9736;10439;12945;12965;13248;13324;13855;14277;15302;17658	5841;5842;5843;5844;5845;5846;5847;5848;5849;5850;5851;5852;6158;6159;6160;6161;6162;6163;6164;6714;6715;6716;6717;6718;6719;6720;6721;6722;6723;6724;6725;6726;6727;6728;6729;6730;6731;6732;6733;10891;10892;10893;10894;10895;10896;10897;23456;23457;28506;28507;28508;28509;28510;28511;47179;47180;47181;47182;47183;47184;47343;47344;47345;47346;47347;47348;47349;51588;51589;55777;55778;55779;55780;55781;55782;55783;59806;59807;59808;73744;73869;73870;73871;73872;73873;75434;75435;75436;75437;75438;75439;75787;75788;75789;75790;75791;75792;75793;78747;78748;78749;78750;78751;78752;78753;81055;81056;81057;81058;86748;86749;86750;86751;86752;86753;100489;100490;100491	3828;3829;3830;3831;3832;3833;3834;3835;4014;4015;4016;4017;4018;4019;4396;4397;4398;4399;4400;4401;4402;4403;4404;4405;4406;4407;7046;7047;15091;18275;18276;18277;30425;30426;30518;30519;30520;30521;33122;35951;35952;35953;35954;35955;35956;35957;38409;38410;38411;47262;47336;48302;48303;48304;48500;50282;50283;51848;51849;55480;64406	3834;4015;4400;7046;15091;18276;30426;30520;33122;35953;38409;47262;47336;48303;48500;50282;51848;55480;64406	1111;1112;1113	308;473;482	-1;-1;-1;-1	;;;
P43246;E9PHA6;C9J809	P43246;E9PHA6	13;11;2	13;11;2	13;11;2	DNA mismatch repair protein Msh2;DNA mismatch repair protein	MSH2	sp|P43246|MSH2_HUMAN DNA mismatch repair protein Msh2 OS=Homo sapiens GN=MSH2 PE=1 SV=1;tr|E9PHA6|E9PHA6_HUMAN DNA mismatch repair protein OS=Homo sapiens GN=MSH2 PE=1 SV=1	3	13	13	13	13	12	8	6	8	8	6	2	13	12	8	6	8	8	6	2	13	12	8	6	8	8	6	2	14.3	14.3	14.3	104.74	934	934;921;140	0	87.377	By MS/MS	By MS/MS	By MS/MS	By MS/MS	By MS/MS	By matching	By MS/MS	By MS/MS	14.3	12.6	8.8	6.7	8.1	9	6.3	2.2	1.0068e+09	342340000	239010000	110630000	52840000	84773000	109290000	57954000	9990000	33609000	31979000	30584000	28787000	17263000	12827000	18876000	7283500	11	9	4	2	3	0	1	1	31	DIYQDLNR;DSLIIIDELGR;FFQGMPEKPTTTVR;GDFYTAHGEDALLAAR;IIQEFLSK;LTSLNEEYTK;LVNQWIK;MNFESFVK;NFSTVDIQK;NKTEYEEAQDAIVK;NLQSVVLSK;NNSFVNEIISR;QTLQEDLLR				1264	2329;2689;4481;5150;7000;10142;10261;10732;11061;11173;11280;11352;12306	True;True;True;True;True;True;True;True;True;True;True;True;True	2503;2902;4827;5547;7534;10892;11017;11674;12080;12202;12316;12398;13427	14027;14028;14029;16352;16353;16354;16355;26975;26976;26977;26978;26979;26980;30990;42574;42575;42576;62661;62662;62663;62664;62665;62666;62667;62668;63354;63355;63356;63357;63358;66725;66726;66727;66728;66729;68771;68772;68773;68774;68775;68776;68777;69526;69527;69528;69529;69530;69531;70214;70215;70216;70217;70218;70219;70220;70704;70705;70706;70707;76272;76273;76274;76275	9019;9020;10563;10564;10565;17349;17350;17351;19921;27430;40267;40268;40269;40270;40271;40272;40684;40685;42732;44027;44028;44029;44030;44500;44501;44993;44994;44995;44996;45342;48771;48772	9019;10565;17349;19921;27430;40268;40684;42732;44027;44500;44994;45342;48771			-1;-1;-1	;;
P43304;F5GYK7	P43304	15;5	15;5	15;5	Glycerol-3-phosphate dehydrogenase, mitochondrial	GPD2	sp|P43304|GPDM_HUMAN Glycerol-3-phosphate dehydrogenase, mitochondrial OS=Homo sapiens GN=GPD2 PE=1 SV=3	2	15	15	15	2	7	2	0	14	8	4	10	2	7	2	0	14	8	4	10	2	7	2	0	14	8	4	10	21.6	21.6	21.6	80.852	727	727;379	0	108.62	By MS/MS	By MS/MS	By MS/MS	None	By MS/MS	By MS/MS	By MS/MS	By MS/MS	3.3	11.6	2.9	0	20.2	12.4	5.6	14.4	462460000	30316000	44275000	12561000	0	165630000	89689000	28260000	91722000	5708100	6826000	5813900	0	39614000	16819000	12609000	47734000	0	1	0	0	11	3	2	5	22	ALEHFPMLQK;CVINATGPFTDSVR;DDFSSGTSSR;DWSPTLYIR;EYACTAVDMISR;LAFLNVQAAEEALPR;NYLSCDVEVR;SADTQSISR;SEISLLPSDIDR;SMAEDTINAAVK;TAEENLDR;TAEENLDRR;TVGLFLQGGK;VIFFLPWQK;YGAATANYMEVVSLLK				1265	867;1934;2057;2867;4233;8347;11635;12660;12881;13382;13971;13972;14910;15607;16788	True;True;True;True;True;True;True;True;True;True;True;True;True;True;True	933;2086;2218;3087;4559;8967;12708;13798;14034;14585;14586;15232;15233;16257;17008;18293	5394;5395;5396;11684;11685;12459;12460;12461;12462;17316;17317;17318;25584;25585;25586;25587;51459;51460;51461;72421;72422;72423;72424;72425;78446;78447;78448;79752;79753;79754;79755;82790;82791;82792;82793;82794;86328;86329;86330;86331;86332;86333;92144;96804;96805;104088;104089;104090	3547;3548;3549;7558;8032;8033;11179;16494;33029;33030;46436;46437;46438;50110;50980;52957;52958;52959;52960;55174;55175;58963;62135;66635	3547;7558;8033;11179;16494;33029;46436;50110;50980;52957;55174;55175;58963;62135;66635	1114	443	-1;-1	;
P43490;A0A0C4DFS8;C9JF35;C9JG65	P43490;A0A0C4DFS8	18;11;1;1	18;11;1;1	18;11;1;1	Nicotinamide phosphoribosyltransferase	NAMPT	sp|P43490|NAMPT_HUMAN Nicotinamide phosphoribosyltransferase OS=Homo sapiens GN=NAMPT PE=1 SV=1;tr|A0A0C4DFS8|A0A0C4DFS8_HUMAN Nicotinamide phosphoribosyltransferase OS=Homo sapiens GN=NAMPT PE=1 SV=1	4	18	18	18	17	12	9	11	11	12	10	7	17	12	9	11	11	12	10	7	17	12	9	11	11	12	10	7	42.6	42.6	42.6	55.52	491	491;368;60;88	0	133.21	By MS/MS	By MS/MS	By MS/MS	By MS/MS	By MS/MS	By MS/MS	By MS/MS	By MS/MS	39.9	26.1	18.7	20.4	24.2	28.7	20.2	15.3	2.9815e+09	1372700000	249670000	265070000	261340000	144230000	346950000	300190000	41297000	92171000	29569000	60245000	91050000	32340000	30994000	56580000	14883000	16	11	7	7	8	4	7	1	61	AVPEGFVIPR;DLLNCSFK;DPVADPNKR;DPVPGYSVPAAEHSTITAWGK;GTDTVAGLALIK;IWGEDLR;KFPVTENSK;LHDFGYR;LLPPYLR;MWSIENIAFGSGGGLLQK;NAQLNIELEAAHH;STQAPLIIRPDSGNPLDTVLK;SYSFDEIRK;TPAGNFVTLEEGK;VIQGDGVDINTLQEIVEGMK;VLEILGK;VYSYFECR;YDGHLPIEIK				1266	1696;2428;2606;2608;5981;7742;7934;9019;9418;10874;10928;13785;13941;14599;15656;15764;16541;16703	True;True;True;True;True;True;True;True;True;True;True;True;True;True;True;True;True;True	1833;2605;2814;2816;6455;8332;8538;9681;10103;11881;11943;15028;15197;15919;17060;17176;18024;18199	10347;10348;10349;10350;10351;10352;14611;14612;14613;14614;14615;14616;15844;15845;15846;15847;15851;15852;15853;15854;15855;15856;15857;15858;36416;36417;36418;36419;36420;36421;36422;36423;47121;47122;48462;48463;48464;48465;55410;55411;55412;55413;55414;58017;58018;58019;58020;58021;58022;58023;58024;67724;68030;85213;85214;85215;85216;86146;86147;86148;86149;86150;86151;86152;86153;86154;86155;86156;90297;97072;97073;97802;97803;97804;97805;97806;97807;97808;97809;102656;102657;102658;102659;102660;102661;102662;102663;103547;103548;103549;103550;103551;103552;103553;103554;103555;103556;103557;103558;103559	6701;6702;6703;9378;9379;9380;9381;9382;9383;10205;10206;10208;10209;10210;10211;10212;10213;23394;23395;23396;23397;23398;30377;31221;31222;31223;35657;35658;37347;37348;37349;37350;37351;43348;43546;54468;54469;54470;55055;55056;55057;55058;55059;57782;62293;62726;62727;62728;62729;65768;65769;66288;66289;66290;66291;66292;66293;66294;66295;66296;66297;66298	6701;9379;10206;10208;23396;30377;31222;35657;37351;43348;43546;54470;55057;57782;62293;62727;65769;66290	1115	372	-1;-1;-1;-1	;;;
P43686	P43686	7	7	7	26S proteasome regulatory subunit 6B	PSMC4	sp|P43686|PRS6B_HUMAN 26S proteasome regulatory subunit 6B OS=Homo sapiens GN=PSMC4 PE=1 SV=2	1	7	7	7	6	3	1	3	4	2	2	0	6	3	1	3	4	2	2	0	6	3	1	3	4	2	2	0	17.7	17.7	17.7	47.366	418	418	0	42.788	By MS/MS	By matching	By MS/MS	By MS/MS	By MS/MS	By matching	By matching	None	17.7	7.7	3.1	7.4	10.8	5.3	5.3	0	283540000	142540000	24798000	0	20879000	62892000	13487000	18935000	0	39084000	8894200	0	18830000	26932000	4977500	11592000	0	5	0	1	1	3	0	0	0	10	ADTLDPALLRPGR;EAVELPLTHFELYK;FDAQTGADR;ISGADINSICQESGMLAVR;LIFSTITSK;RFDAQTGADR;VVGSEFVQK				1267	330;3042;4372;7495;9081;12449;16423	True;True;True;True;True;True;True	347;3276;4707;8069;9747;13573;17900	1959;1960;1961;1962;1963;1964;1965;18393;18394;26336;45687;55832;55833;55834;77097;77098;101912;101913;101914;101915;101916	1329;1330;1331;11869;16942;29412;35988;49303;65294;65295	1330;11869;16942;29412;35988;49303;65295			-1
P45954	P45954	9	9	9	Short/branched chain specific acyl-CoA dehydrogenase, mitochondrial	ACADSB	sp|P45954|ACDSB_HUMAN Short/branched chain specific acyl-CoA dehydrogenase, mitochondrial OS=Homo sapiens GN=ACADSB PE=1 SV=1	1	9	9	9	9	8	8	6	9	9	8	4	9	8	8	6	9	9	8	4	9	8	8	6	9	9	8	4	25.9	25.9	25.9	47.485	432	432	0	95.202	By MS/MS	By MS/MS	By MS/MS	By MS/MS	By MS/MS	By MS/MS	By MS/MS	By MS/MS	25.9	23.4	21.8	17.4	25.9	25.9	21.8	10.9	2226800000	366390000	271250000	183540000	92207000	400270000	551640000	343290000	18165000	38911000	30167000	42220000	52937000	67820000	58361000	70250000	10291000	5	4	7	4	7	8	7	1	43	ASSTCPLTFENVK;ATYLPQLTTEK;DTPGLHIGKPENK;GITSFLVDR;IGTIYEGASNIQLNTIAK;LLEAGKPFIK;VPEANILGQIGHGYK;YAIGSLNEGR;YYASEIAGQTTSK				1268	1446;1581;2752;5495;6879;9284;16042;16659;17176	True;True;True;True;True;True;True;True;True	1569;1710;2967;5921;7407;9963;17493;18149;18715	8875;8876;8877;8878;8879;8880;8881;9611;9612;9613;9614;9615;9616;16718;16719;16720;16721;16722;16723;16724;33266;33267;33268;33269;33270;33271;33272;41721;41722;41723;41724;57232;57233;57234;57235;57236;57237;57238;57239;57240;57241;57242;99570;99571;99572;99573;99574;99575;99576;99577;103227;103228;103229;103230;103231;103232;103233;103234;106579;106580;106581;106582;106583;106584;106585;106586	5759;5760;5761;5762;5763;5764;6242;6243;6244;6245;10815;10816;10817;10818;10819;21457;21458;21459;21460;21461;26825;26826;26827;26828;36835;36836;36837;63840;63841;63842;63843;63844;66107;66108;66109;66110;66111;68361;68362;68363;68364;68365;68366;68367;68368	5760;6242;10816;21457;26826;36835;63842;66107;68364			-1
P45974;F5H571	P45974	13;1	13;1	13;1	Ubiquitin carboxyl-terminal hydrolase 5	USP5	sp|P45974|UBP5_HUMAN Ubiquitin carboxyl-terminal hydrolase 5 OS=Homo sapiens GN=USP5 PE=1 SV=2	2	13	13	13	11	8	3	3	10	8	5	5	11	8	3	3	10	8	5	5	11	8	3	3	10	8	5	5	17.8	17.8	17.8	95.785	858	858;137	0	86.894	By MS/MS	By MS/MS	By MS/MS	By MS/MS	By MS/MS	By MS/MS	By MS/MS	By MS/MS	14.9	10.8	3.4	3.8	13.1	10.8	6.5	5.6	535300000	148720000	78887000	30994000	27270000	70604000	91126000	62012000	25690000	25351000	13872000	13292000	15542000	21097000	15898000	18543000	12307000	9	3	1	1	5	3	1	1	24	AELSEEALLSVLPTIR;DGLGGLPDIVR;DLGYIYFYQR;ETGYPLAVK;EVQDGIAPR;GHPEFSTNR;IFQNAPTDPTQDFSTQVAK;IVILPDYLEIAR;MALPELVR;SAADSISESVPVGPK;SSENPNEVFR;VCASEKPPK;VTSAVEALLSADSASR				1269	416;2202;2405;4044;4190;5418;6774;7684;10454;12647;13635;15168;16343	True;True;True;True;True;True;True;True;True;True;True;True;True	440;2368;2582;4351;4513;5838;7296;8270;11237;13783;14868;16534;17809	2487;13269;13270;13271;13272;13273;13274;14478;14479;24329;24330;24331;24332;24333;24334;25319;25320;25321;25322;25323;25324;25325;32763;32764;32765;32766;32767;32768;32769;41043;41044;41045;41046;41047;46771;46772;46773;46774;64536;64537;64538;64539;78346;84328;84329;94028;94029;94030;94031;101397;101398;101399;101400	1676;8542;8543;9301;15657;16349;21051;21052;21053;26377;26378;26379;30154;30155;30156;30157;41408;41409;50026;53905;53906;60338;64959;64960;64961;64962	1676;8542;9301;15657;16349;21052;26379;30156;41409;50026;53905;60338;64960			-1;-1	;
P46060;H0Y4Q3;B0QYT5;B0QYT4;B0QYT6	P46060	17;7;5;5;2	17;7;5;5;2	17;7;5;5;2	Ran GTPase-activating protein 1	RANGAP1	sp|P46060|RAGP1_HUMAN Ran GTPase-activating protein 1 OS=Homo sapiens GN=RANGAP1 PE=1 SV=1	5	17	17	17	12	10	10	5	13	12	9	11	12	10	10	5	13	12	9	11	12	10	10	5	13	12	9	11	33.4	33.4	33.4	63.541	587	587;253;100;133;37	0	178.5	By MS/MS	By MS/MS	By MS/MS	By MS/MS	By MS/MS	By MS/MS	By MS/MS	By MS/MS	23.5	21.5	21	9.9	25.7	23.7	18.7	22.8	2283100000	351960000	317510000	196640000	53867000	427250000	560080000	207930000	167920000	35237000	45692000	47705000	35306000	82340000	60132000	77688000	65109000	5	8	6	3	9	5	7	6	49	AFNSSSFNSNTFLTR;DAALAVAEAMADK;DAALAVAEAMADKAELEK;EIEDFDSLEALR;GAVAIADAIR;GAVAMAETLK;ILAAALTECHR;LAETLAK;LEGNTVGVEAAR;LNNCGMGIGGGK;LNTAEDAKDVIK;MAVQDAVDALMQK;QVEVINFGDCLVR;SSVLIAQQTDTSDPEK;TQVAGGQLSFK;VINLNDNTFTEK;VSSVFKDEATVR				1270	510;1960;1961;3423;5094;5095;7057;8342;8689;9598;9619;10472;12337;13707;14725;15642;16256	True;True;True;True;True;True;True;True;True;True;True;True;True;True;True;True;True	547;2113;2114;3686;5487;5488;7597;8962;9335;10312;10333;11264;11265;13458;14942;16054;17046;17719	3122;3123;3124;3125;3126;11829;11830;11831;11832;11833;11834;11835;11836;11837;20757;20758;20759;20760;20761;20762;30655;30656;30657;30658;43010;51423;51424;51425;51426;51427;51428;51429;53460;53461;53462;53463;53464;53465;59125;59126;59127;59230;59231;59232;59233;59234;59235;64663;64664;64665;64666;76446;76447;76448;76449;84710;84711;84712;84713;84714;84715;84716;84717;91069;91070;91071;91072;91073;91074;97003;97004;97005;97006;97007;97008;100876;100877;100878;100879;100880;100881;100882;100883;100884;100885;100886;100887	2117;2118;2119;2120;7631;7632;7633;7634;13358;13359;13360;13361;19716;19717;27693;33017;34322;34323;34324;34325;34326;34327;38019;38020;38082;38083;41486;41487;48882;54128;54129;54130;54131;54132;54133;54134;54135;58274;58275;58276;58277;62265;62266;62267;62268;64623;64624;64625;64626;64627	2118;7631;7634;13358;19716;19717;27693;33017;34325;38020;38082;41487;48882;54130;58277;62265;64624	1116;1117;1118	154;488;498	-1;-1;-1;-1;-1	;;;;
P46199;H7C213	P46199;H7C213	7;4	7;4	7;4	Translation initiation factor IF-2, mitochondrial	MTIF2	sp|P46199|IF2M_HUMAN Translation initiation factor IF-2, mitochondrial OS=Homo sapiens GN=MTIF2 PE=1 SV=2;tr|H7C213|H7C213_HUMAN Translation initiation factor IF-2, mitochondrial (Fragment) OS=Homo sapiens GN=MTIF2 PE=1 SV=2	2	7	7	7	4	5	3	2	6	6	4	5	4	5	3	2	6	6	4	5	4	5	3	2	6	6	4	5	12.8	12.8	12.8	81.316	727	727;301	0	63.693	By MS/MS	By MS/MS	By MS/MS	By MS/MS	By MS/MS	By MS/MS	By MS/MS	By MS/MS	7.2	9.5	4.4	3	11.4	11.4	6.1	8.5	397350000	26351000	49771000	19830000	3893400	87251000	128220000	34241000	47794000	6292400	12974000	7430200	2407400	30549000	27111000	12876000	20805000	1	4	1	0	7	5	1	5	24	ADPNGPVEGTVIESFTDK;DAQVPIILAVNK;DLPSAGEEILEVESEPR;GLVTTAIIQR;KYEQEQEKGQEDLK;LVEDLQEELSSR;QTVESIQHAK				1271	318;2019;2451;5675;8284;10205;12323	True;True;True;True;True;True;True	333;2177;2631;6113;8900;10960;13444	1900;1901;1902;1903;1904;12207;12208;12209;12210;12211;12212;12213;12214;14748;14749;14750;34407;34408;34409;34410;51072;51073;63003;63004;63005;63006;63007;63008;76371;76372;76373;76374;76375;76376;76377;76378;76379	1286;1287;1288;1289;7888;7889;7890;7891;7892;7893;9475;9476;9477;22152;22153;32811;32812;40482;40483;48833;48834;48835;48836;48837	1287;7890;9477;22153;32812;40482;48834			-1;-1	;
P46777;Q5T7N0;R4GNJ2	P46777	13;4;1	13;4;1	13;4;1	Large ribosomal subunit protein uL18	RPL5	sp|P46777|RL5_HUMAN 60S ribosomal protein L5 OS=Homo sapiens GN=RPL5 PE=1 SV=3	3	13	13	13	13	13	9	8	12	10	8	7	13	13	9	8	12	10	8	7	13	13	9	8	12	10	8	7	43.8	43.8	43.8	34.362	297	297;130;63	0	125.27	By MS/MS	By MS/MS	By MS/MS	By MS/MS	By MS/MS	By MS/MS	By MS/MS	By MS/MS	43.8	43.8	28.3	23.6	41.4	33.7	26.9	23.9	5535600000	2.0878e+09	953180000	558110000	391720000	487300000	553030000	355050000	149400000	252410000	196190000	232290000	251380000	122020000	103800000	130060000	76236000	16	15	10	6	6	8	6	4	71	DIICQIAYAR;EFNAEVHR;EFNAEVHRK;GAVDGGLSIPHSTK;HIMGQNVADYMR;IEGDMIVCAAYAHELPK;NSVTPDMMEEMYK;NSVTPDMMEEMYKK;QFSQYIK;RFPGYDSESK;RLVIQDK;VGLTNYAAAYCTGLLLAR;YLMEEDEDAYKK				1272	2272;3248;3249;5097;6297;6677;11513;11514;11938;12459;12543;15504;16946	True;True;True;True;True;True;True;True;True;True;True;True;True	2444;3496;3497;5490;6793;6794;7197;7198;12573;12574;12575;13030;13585;13672;16895;18464;18465	13697;13698;13699;13700;13701;13702;19655;19656;19657;19658;19659;19660;19661;19662;19663;19664;19665;19666;19667;19668;30663;30664;30665;30666;30667;30668;30669;30670;30671;30672;30673;30674;30675;30676;30677;38275;38276;38277;38278;38279;40552;40553;40554;40555;40556;40557;71683;71684;71685;71686;71687;71688;71689;71690;71691;71692;71693;71694;71695;71696;71697;71698;71699;74226;74227;74228;74229;74230;74231;74232;74233;77165;77166;77167;77168;77169;77170;77171;77172;77173;77174;77175;77176;77177;77178;77179;77180;77728;77729;77730;77731;77732;77733;96153;96154;96155;96156;96157;96158;96159;105115;105116;105117;105118;105119;105120;105121;105122;105123;105124;105125;105126;105127;105128	8817;8818;8819;8820;8821;12636;12637;12638;12639;12640;12641;12642;12643;12644;12645;12646;12647;12648;19721;19722;19723;19724;19725;19726;19727;19728;19729;19730;24577;24578;24579;26066;26067;26068;45957;45958;45959;45960;45961;45962;45963;45964;45965;45966;47557;47558;49345;49346;49347;49348;49349;49350;49351;49352;49353;49660;61740;61741;61742;61743;67309;67310;67311;67312;67313;67314;67315;67316;67317;67318;67319	8818;12641;12647;19721;24577;26066;45958;45965;47557;49345;49660;61740;67310	1119;1120;1121;1122	73;200;212;239	-1;-1;-1	;;
P46821;D6RA32;D6RA40;D6RCL2;D6RGJ3	P46821	55;12;9;2;2	55;12;9;2;2	53;11;8;2;2	Microtubule-associated protein 1B;MAP1B heavy chain;MAP1 light chain LC1	MAP1B	sp|P46821|MAP1B_HUMAN Microtubule-associated protein 1B OS=Homo sapiens GN=MAP1B PE=1 SV=2	5	55	55	53	48	47	36	29	50	48	38	36	48	47	36	29	50	48	38	36	47	45	34	28	48	47	37	35	30.6	30.6	29.7	270.63	2468	2468;670;569;103;122	0	323.31	By MS/MS	By MS/MS	By MS/MS	By MS/MS	By MS/MS	By MS/MS	By MS/MS	By MS/MS	27.4	27.6	19.9	15.5	28	27.8	21.4	20	16448000000	3.8073e+09	2376200000	1289300000	525950000	2532200000	2864500000	1.8642e+09	1188300000	188180000	154260000	153880000	123540000	230020000	159450000	175130000	211240000	41	42	27	20	42	28	37	36	273	AAEAGGAEEQYGFLTTPTK;AAKPTTTPEVK;AEADAYIR;AIGNIELGIR;ASLTLFCPEEGDWK;ASTTLDIK;ASVLFDTMQHHLALNR;ASVSPMDEPVPDSESPIEK;ATVVVEATEPEPSGSIANPAASTSPSLSHR;AVLDALLEGK;DAYCSEVK;DIKPQLELIEDEEK;DLSTPGLEK;DLTGQVPTPVVK;DMSLYASLTSEK;DSISAVSSEK;ESSPLYSPTFSDSTSAVK;EWYQETHEK;GAESPFEEK;HMDPPPAPVQDR;ITSFPESEGYSYETSTK;KTDDVEAMSSQPALALDER;LEMYVLNPVK;LGDVSPTQIDVSQFGSFK;LKETEPVEAYVIQK;LMITDAAR;LSKPCCYIFPGGR;LSMKPEPLFR;MSISEGTVSDK;NLISPDLGVVFLNVPENLK;NVDVEFFK;QDVDLCLVSSCEYK;QGSPDQVSPVSEMTSTSLYQDK;SDISPLTPR;SPDEEDYDYESYEK;SPPLIGSESAYESFLSADDK;SPSDSGYSYETIGK;SPSLSPSPPSPLEK;SSYYVVSGNDPAAEEPSR;STDFAPIKEDFGQEK;SVGNTIDPVILFQK;SVNFSLTPNEIK;TATCHSSSSPPIDAASAEPYGFR;TDDVEAMSSQPALALDER;TETKPSVTEK;TLEVVSPSQSVTGSAGHTPYYQSPTDEK;TPDTSTYCYETAEK;TPEDGDYSYEIIEK;TPEEGGYSYDISEK;TPGDFSYAYQKPEETTR;TPQASTYSYETSDLCYTAEK;TPQASTYSYETSDLCYTAEKK;TSDVGGYYYEK;TTSPPEVSGYSYEK;VLFPGNSTQYNILEGLEK				1273	75;110;341;715;1418;1453;1459;1460;1574;1664;2036;2277;2472;2475;2520;2683;4002;4232;5027;6352;7634;8207;8718;8886;9192;9531;9955;9970;10794;11241;11556;11878;11982;12796;13460;13505;13514;13520;13719;13725;13827;13861;14017;14072;14173;14452;14612;14615;14616;14626;14655;14656;14746;14862;15786	True;True;True;True;True;True;True;True;True;True;True;True;True;True;True;True;True;True;True;True;True;True;True;True;True;True;True;True;True;True;True;True;True;True;True;True;True;True;True;True;True;True;True;True;True;True;True;True;True;True;True;True;True;True;True	80;115;358;768;1539;1576;1582;1583;1703;1799;2195;2449;2653;2657;2715;2716;2895;4305;4558;5418;6849;8218;8818;8819;9364;9542;9866;10227;10693;10708;10709;11764;11765;12272;12621;12966;13075;13940;14684;14732;14741;14747;14956;14963;15075;15113;15283;15341;15342;15449;15753;15932;15935;15936;15946;15975;15976;16075;16204;17198	431;432;433;434;435;436;437;438;629;630;631;632;633;1996;4391;4392;4393;4394;4395;4396;4397;4398;4399;8707;8708;8709;8710;8711;8712;8914;8915;8916;8917;8918;8919;8920;8921;8944;8945;8946;8947;8948;8949;8950;8951;8952;8953;8954;9580;9581;9582;10159;10160;10161;10162;10163;10164;10165;10166;12313;12314;12315;12316;12317;12318;12319;12320;13735;13736;13737;13738;13739;13740;14889;14890;14891;14892;14893;14894;14895;14896;14926;14927;14928;14929;14930;14931;14932;14933;14934;14935;15222;15223;15224;15225;15226;15227;15228;15229;15230;15231;15232;15233;16304;16305;16306;16307;16308;16309;16310;24080;24081;24082;24083;24084;24085;24086;24087;25582;25583;30259;30260;30261;30262;30263;30264;30265;30266;38635;38636;38637;38638;38639;46458;46459;46460;46461;46462;46463;46464;46465;50489;50490;50491;50492;50493;50494;50495;50496;50497;50498;50499;50500;50501;50502;50503;50504;53608;53609;53610;53611;53612;54557;54558;54559;54560;56567;56568;56569;56570;56571;58665;58666;61291;61292;61293;61357;61358;61359;61360;61361;61362;61363;67125;67126;67127;67128;67129;67130;67131;67132;67133;67134;67135;67136;67137;67138;69937;69938;69939;69940;71961;73874;73875;73876;73877;74465;74466;74467;74468;74469;74470;74471;79223;79224;79225;79226;79227;79228;79229;79230;83301;83302;83303;83304;83305;83554;83555;83556;83557;83597;83598;83599;83600;83601;83602;83603;83604;83630;83631;83632;83633;83634;83635;83636;84785;84786;84787;84788;84789;84790;84791;84792;84835;84836;84837;84838;84839;84840;84841;84842;84843;84844;84845;84846;84847;84848;84849;84850;85451;85452;85453;85454;85455;85456;85457;85458;85703;85704;85705;85706;85707;85708;85709;85710;86617;86618;86619;86620;86621;86622;86623;86952;86953;86954;86955;86956;86957;86958;86959;86960;86961;87516;87517;87518;87519;89266;89267;89268;89269;89270;89271;89272;90347;90348;90349;90350;90351;90352;90353;90354;90366;90367;90368;90369;90370;90371;90372;90373;90374;90375;90376;90377;90378;90379;90380;90381;90432;90433;90434;90435;90436;90605;90606;90607;90608;90609;90610;90611;90612;90613;91188;91189;91190;91191;91192;91193;91831;91832;91833;91834;91835;91836;91837;97926;97927;97928;97929;97930;97931	304;305;306;307;308;309;310;311;312;438;439;440;441;442;1348;2924;2925;2926;2927;2928;2929;5665;5666;5667;5668;5793;5794;5795;5796;5797;5798;5799;5810;5811;5812;5813;5814;5815;5816;5817;5818;6225;6226;6593;6594;6595;6596;6597;6598;7954;8850;8851;8852;8853;9550;9551;9552;9553;9554;9555;9556;9577;9578;9579;9580;9581;9582;9583;9584;9748;9749;9750;9751;9752;9753;9754;9755;9756;9757;10537;10538;15474;15475;15476;15477;15478;15479;16493;19482;19483;19484;19485;19486;19487;24824;24825;24826;29949;29950;29951;29952;29953;29954;29955;32455;32456;32457;32458;32459;32460;32461;32462;32463;32464;32465;32466;32467;32468;34413;34414;34415;34416;34417;35030;35031;36445;36446;37733;39340;39373;39374;39375;39376;39377;42968;42969;42970;42971;42972;42973;42974;42975;42976;42977;42978;44789;44790;44791;44792;46139;47337;47707;47708;50629;50630;50631;50632;50633;50634;53239;53240;53241;53242;53243;53400;53401;53402;53403;53425;53426;53427;53428;53429;53430;53431;53432;53450;53451;53452;53453;53454;53455;53456;54168;54169;54170;54171;54172;54173;54218;54219;54220;54221;54222;54223;54224;54225;54226;54227;54228;54229;54230;54231;54232;54233;54611;54612;54613;54614;54615;54771;54772;55357;55358;55359;55360;55361;55362;55613;55614;55615;55616;55617;55618;55619;55975;55976;57098;57099;57100;57101;57102;57103;57104;57105;57811;57812;57813;57814;57815;57816;57817;57818;57826;57827;57828;57829;57830;57831;57832;57833;57834;57835;57836;57837;57838;57839;57840;57841;57842;57843;57875;57876;57877;57878;57995;57996;57997;57998;57999;58000;58346;58347;58348;58762;58763;58764;58765;58766;58767;58768;62803;62804;62805	309;440;1348;2925;5667;5793;5810;5813;6226;6593;7954;8850;9550;9578;9755;10538;15475;16493;19482;24824;29949;32457;34413;35030;36446;37733;39340;39374;42970;44790;46139;47337;47707;50630;53241;53402;53427;53456;54168;54221;54612;54772;55358;55614;55976;57101;57813;57827;57838;57875;57996;58000;58348;58764;62804	1123;1124;1125;1126	393;1484;1519;1759	-1;-1;-1;-1;-1	;;;;
P46926;D6RAY7;D6R9P4;D6RFF8;D6R917;D6RB13;V9GYK3	P46926;D6RAY7;D6R9P4;D6RFF8	8;6;6;6;3;3;1	8;6;6;6;3;3;1	5;4;3;4;1;1;0	Glucosamine-6-phosphate isomerase 1;Glucosamine-6-phosphate isomerase	GNPDA1	sp|P46926|GNPI1_HUMAN Glucosamine-6-phosphate isomerase 1 OS=Homo sapiens GN=GNPDA1 PE=1 SV=1;tr|D6RAY7|D6RAY7_HUMAN Glucosamine-6-phosphate isomerase (Fragment) OS=Homo sapiens GN=GNPDA1 PE=1 SV=1;tr|D6R9P4|D6R9P4_HUMAN Glucosamine-6-phosphate isomerase O	7	8	8	5	0	8	0	0	7	7	3	8	0	8	0	0	7	7	3	8	0	5	0	0	4	4	1	5	30.1	30.1	16.3	32.668	289	289;237;274;290;138;160;117	0	63.553	None	By MS/MS	None	None	By MS/MS	By MS/MS	By MS/MS	By MS/MS	0	30.1	0	0	27.3	26	13.1	30.1	2.0417e+09	0	395690000	0	0	636180000	475100000	26196000	508540000	0	90246000	0	0	195270000	95823000	28358000	213530000	0	8	0	0	7	7	2	10	34	EVMILITGAHK;FFDGELTK;GLMLVHNK;IIQFNPGPEK;LVDPLYSIK;TFNMDEYVGLPR;TLAMDTILANAR;YFTLGLPTGSTPLGCYK				1274	4180;4463;5613;7002;10198;14204;14425;16785	True;True;True;True;True;True;True;True	4501;4502;4806;6044;6045;7536;10953;15482;15483;15724;18289	25267;25268;25269;25270;25271;25272;25273;26863;26864;26865;34024;34025;34026;34027;34028;34029;34030;34031;34032;34033;34034;34035;42582;42583;42584;42585;62969;62970;62971;62972;62973;87714;87715;87716;87717;87718;87719;87720;87721;87722;89123;89124;89125;104068;104069;104070;104071;104072	16318;16319;16320;16321;16322;17284;17285;21923;21924;21925;21926;21927;21928;21929;21930;27432;27433;40467;40468;40469;40470;40471;56115;56116;56117;56118;56119;56120;56121;56122;57020;66622;66623;66624	16322;17285;21923;27433;40468;56116;57020;66622	1127;1128;1129	71;200;259	-1;-1;-1;-1;-1;-1;-1	;;;;;;
P46940;A0A0J9YXZ5;H0YLE8;H0YKA5;A0A087X225;A0A087WWP1	P46940;A0A0J9YXZ5	15;14;7;1;1;1	15;14;7;1;1;1	15;14;7;1;1;1	Ras GTPase-activating-like protein IQGAP1	IQGAP1	sp|P46940|IQGA1_HUMAN Ras GTPase-activating-like protein IQGAP1 OS=Homo sapiens GN=IQGAP1 PE=1 SV=1;tr|A0A0J9YXZ5|A0A0J9YXZ5_HUMAN Ras GTPase-activating-like protein IQGAP1 OS=Homo sapiens GN=IQGAP1 PE=1 SV=1	6	15	15	15	14	12	8	5	7	5	6	4	14	12	8	5	7	5	6	4	14	12	8	5	7	5	6	4	12.6	12.6	12.6	189.25	1657	1657;1191;1085;43;48;107	0	107.01	By MS/MS	By MS/MS	By MS/MS	By matching	By MS/MS	By MS/MS	By MS/MS	By MS/MS	11.5	9.5	5.3	3.2	5.1	4.5	4	2.5	597590000	169990000	174080000	82694000	24520000	35919000	51055000	39391000	19935000	17235000	17908000	18108000	13657000	10622000	12771000	11537000	8812400	7	8	2	0	1	2	0	0	20	ALESGDVNTVWK;ALQSPALGLR;EQLWLANEGLITR;GLQQQNSDWYLK;ILAIGLINEALDEGDAQK;IPADTFAALK;ITLQDVVSHSK;LAAVALINAAIQK;LEGVLAEVAQHYQDTLIR;LGLAPQIQDLYGK;LPYDVTPEQALAHEEVK;LQQTYAALNSK;LTAEEMDER;SPDVGLYGVIPECGETYHSDLAEAK;VDQIQEIVTGNPTVIK				1275	887;1006;3921;5636;7067;7321;7610;8312;8693;8938;9725;9849;10039;13465;15253	True;True;True;True;True;True;True;True;True;True;True;True;True;True;True	953;1078;4219;6070;7607;7888;8192;8930;9339;9596;10442;10581;10780;14690;16626	5500;5501;5502;6194;6195;6196;6197;6198;6199;6200;23640;23641;34163;34164;34165;34166;34167;43068;43069;44623;44624;44625;46304;46305;46306;46307;46308;46309;46310;51244;51245;53485;53486;55004;55005;55006;55007;55008;55009;59818;59819;60656;60657;60658;60659;60660;60661;60662;62052;62053;62054;62055;62056;62057;62058;62059;83339;83340;94573;94574;94575	3618;4043;15208;21997;21998;21999;27731;27732;28706;29850;32913;34337;35418;35419;38416;38417;38947;38948;39900;53267;60681;60682	3618;4043;15208;21997;27732;28706;29850;32913;34337;35419;38417;38947;39900;53267;60682			-1;-1;-1;-1;-1;-1	;;;;;
P47755;C9JUG7;F8W9N7;A0A0D9SET8;F8WED3	P47755;C9JUG7;F8W9N7;A0A0D9SET8	7;6;6;4;1	6;5;5;3;1	6;5;5;3;1	F-actin-capping protein subunit alpha-2;F-actin-capping protein subunit alpha	CAPZA2	sp|P47755|CAZA2_HUMAN F-actin-capping protein subunit alpha-2 OS=Homo sapiens GN=CAPZA2 PE=1 SV=3;tr|C9JUG7|C9JUG7_HUMAN F-actin-capping protein subunit alpha-2 OS=Homo sapiens GN=CAPZA2 PE=1 SV=1;tr|F8W9N7|F8W9N7_HUMAN F-actin-capping protein subunit alph	5	7	6	6	6	6	4	4	5	3	3	4	6	5	3	4	5	2	2	3	6	5	3	4	5	2	2	3	29.4	25.9	25.9	32.949	286	286;146;174;174;37	0	68.492	By MS/MS	By MS/MS	By MS/MS	By MS/MS	By MS/MS	By MS/MS	By MS/MS	By MS/MS	25.9	23.1	15.7	12.9	19.6	15.4	11.5	15.7	718340000	215480000	142790000	50608000	51637000	94719000	47215000	61260000	54636000	68299000	52727000	36087000	63725000	50648000	96921000	42845000	56577000	4	3	1	3	3	1	2	1	18	ADLEEQLSDEEK;ADLEEQLSDEEKVR;EGAAHAFAQYNLDQFTPVK;FIIHAPPGEFNEVFNDVR;FTITPSTTQVVGILK;LLLNNDNLLR;TSVETALR				1276	304;305;3275;4569;4891;9380;14802	True;True;True;True;True;False;True	318;319;3525;4922;5273;10061;16136	1831;1832;1833;1834;1835;1836;1837;1838;1839;1840;19813;19814;19815;19816;27499;29487;29488;29489;29490;29491;29492;29493;29494;57804;57805;57806;57807;57808;91493;91494;91495;91496;91497;91498;91499	1227;1228;1229;1230;1231;1232;1233;12720;17651;18951;18952;18953;18954;18955;37209;37210;37211;58532;58533;58534;58535;58536	1228;1232;12720;17651;18952;37209;58534			-1;-1;-1;-1;-1	;;;;
P47756;B1AK85	P47756;B1AK85	9;7	1;1	1;1	F-actin-capping protein subunit beta	CAPZB	sp|P47756|CAPZB_HUMAN F-actin-capping protein subunit beta OS=Homo sapiens GN=CAPZB PE=1 SV=4;tr|B1AK85|B1AK85_HUMAN F-actin-capping protein subunit beta OS=Homo sapiens GN=CAPZB PE=1 SV=1	2	9	1	1	8	8	6	6	8	7	7	6	1	1	0	0	1	1	0	0	1	1	0	0	1	1	0	0	32.9	4.7	4.7	31.35	277	277;260	0	13.653	By MS/MS	By MS/MS	By matching	By matching	By MS/MS	By MS/MS	By matching	By matching	27.8	27.8	24.9	23.1	27.8	24.5	28.2	23.1	32387000	10826000	8820900	0	0	1776200	10964000	0	0	5798800	6033200	0	0	1776200	7026800	0	0	1	1	0	0	1	1	0	0	4	DYLLCDYNR;KLEVEANNAFDQYR;LEVEANNAFDQYR;LVEDMENK;RLPPQQIEK;SDQQLDCALDLMR;SGSGTMNLGGSLTR;STLNEIYFGK;YDPPLEDGAMPSAR				1277	2891;8056;8758;10206;12530;12824;13054;13758;16721	False;False;False;False;False;True;False;False;False	3111;8661;9404;10961;10962;13658;13972;14232;14233;14996;18222	17432;17433;17434;17435;17436;17437;17438;17439;49417;49418;49419;49420;49421;49422;49423;49424;49425;49426;53822;53823;53824;53825;63009;63010;63011;63012;63013;63014;63015;63016;63017;63018;63019;63020;77617;77618;77619;77620;77621;77622;79365;79366;79367;79368;80771;80772;80773;80774;80775;80776;80777;80778;80779;80780;80781;80782;80783;80784;85037;85038;85039;85040;85041;85042;85043;85044;103692;103693;103694	11243;11244;11245;11246;11247;11248;31828;31829;31830;34562;34563;34564;40484;40485;40486;40487;40488;40489;49598;49599;49600;50721;50722;50723;50724;51656;51657;51658;51659;51660;51661;51662;51663;51664;51665;51666;51667;51668;54348;54349;54350;54351;54352;54353;54354;54355;66370;66371	11244;31828;34562;40486;49600;50722;51663;54348;66370	163;164	187;220	-1;-1	;
P47897;B4DDN1;A0A1B0GVU9;H7C0R3;A0A1B0GTT3;A0A0U1RQQ5;A0A0U1RQT0;A0A0U1RQX9;A0A0U1RRC8;F2Z2V6;A0A0U1RQX5;A0A0U1RQM8;A0A0U1RR66;A0A0U1RQU2;C9J165	P47897;B4DDN1;A0A1B0GVU9;H7C0R3	6;5;5;3;2;2;2;1;1;1;1;1;1;1;1	6;5;5;3;2;2;2;1;1;1;1;1;1;1;1	6;5;5;3;2;2;2;1;1;1;1;1;1;1;1	Glutamine--tRNA ligase;glutamine--tRNA ligase	QARS1	sp|P47897|SYQ_HUMAN Glutamine--tRNA ligase OS=Homo sapiens GN=QARS PE=1 SV=1;tr|B4DDN1|B4DDN1_HUMAN Glutamine--tRNA ligase OS=Homo sapiens GN=QARS PE=1 SV=1;tr|A0A1B0GVU9|A0A1B0GVU9_HUMAN Glutamine--tRNA ligase (Fragment) OS=Homo sapiens GN=QARS PE=1 SV=1;	15	6	6	6	5	4	3	4	2	3	2	1	5	4	3	4	2	3	2	1	5	4	3	4	2	3	2	1	8.3	8.3	8.3	87.798	775	775;630;736;253;169;194;342;83;91;100;134;173;173;174;339	0	49.98	By MS/MS	By MS/MS	By MS/MS	By MS/MS	By matching	By MS/MS	By matching	By matching	7.1	5	3.7	4.9	2.5	3.5	2.6	1.5	216070000	96491000	23820000	26109000	31572000	9103600	15463000	10321000	3186000	18307000	6866200	12481000	20064000	7466300	7684300	7817600	3099900	5	1	0	2	0	1	0	0	9	DVLNDTAPR;EAATQAQQTLGSTIDK;FDDTNPEKEEAK;FSEGEATLR;LAWGQPVGLR;LFTLTALR				1278	2819;2922;4378;4834;8479;8848	True;True;True;True;True;True	3037;3147;4714;5210;9109;9501	17054;17625;26377;26378;26379;26380;26381;26382;29115;29116;29117;29118;29119;29120;52239;52240;52241;52242;54304;54305;54306;54307;54308;54309	11019;11373;16971;16972;18708;33555;34838;34839;34840	11019;11373;16971;18708;33555;34838			-1;-1;-1;-1;-1;-1;-1;-1;-1;-1;-1;-1;-1;-1;-1	;;;;;;;;;;;;;;
P47914	P47914	2	2	2	Large ribosomal subunit protein eL29	RPL29	sp|P47914|RL29_HUMAN 60S ribosomal protein L29 OS=Homo sapiens GN=RPL29 PE=1 SV=2	1	2	2	2	2	2	2	2	2	2	2	2	2	2	2	2	2	2	2	2	2	2	2	2	2	2	2	2	14.5	14.5	14.5	17.752	159	159	0	24.671	By MS/MS	By MS/MS	By MS/MS	By MS/MS	By MS/MS	By MS/MS	By MS/MS	By MS/MS	14.5	14.5	14.5	14.5	14.5	14.5	14.5	14.5	1.6332e+09	387810000	284390000	197640000	80372000	209500000	232110000	152910000	88510000	119890000	120790000	162880000	115430000	123530000	87130000	117180000	90626000	1	2	2	2	1	2	2	2	14	AQAAAPASVPAQAPK;LAYIAHPK				1279	1246;8481	True;True	1355;9111	7730;7731;7732;7733;7734;7735;7736;7737;52244;52245;52246;52247;52248;52249;52250;52251;52252;52253;52254;52255;52256;52257;52258	5020;5021;5022;5023;5024;5025;5026;5027;33557;33558;33559;33560;33561;33562	5020;33557			-1
P48029;H7C222	P48029;H7C222	2;1	2;1	2;1	Sodium- and chloride-dependent creatine transporter 1	SLC6A8	sp|P48029|SC6A8_HUMAN Sodium- and chloride-dependent creatine transporter 1 OS=Homo sapiens GN=SLC6A8 PE=1 SV=1;tr|H7C222|H7C222_HUMAN Sodium- and chloride-dependent creatine transporter 1 (Fragment) OS=Homo sapiens GN=SLC6A8 PE=1 SV=1	2	2	2	2	0	1	0	0	2	1	0	2	0	1	0	0	2	1	0	2	0	1	0	0	2	1	0	2	4.4	4.4	4.4	70.522	635	635;174	0	16.36	None	By matching	None	None	By MS/MS	By matching	None	By MS/MS	0	2.4	0	0	4.4	2	0	4.4	38991000	0	2660400	0	0	14171000	13056000	0	9104500	0	3228200	0	0	8316300	6172100	0	10949000	0	0	0	0	2	0	0	1	3	GLTTLTPVSESSK;VAESGPGLAFIAYPR				1280	5659;15060	True;True	6096;16418	34314;34315;34316;93081;93082;93083	22089;59566;59567	22089;59566			-1;-1	;
P48426;S4R320	P48426	10;2	5;1	4;0	Phosphatidylinositol 5-phosphate 4-kinase type-2 alpha	PIP4K2A	sp|P48426|PI42A_HUMAN Phosphatidylinositol 5-phosphate 4-kinase type-2 alpha OS=Homo sapiens GN=PIP4K2A PE=1 SV=2	2	10	5	4	10	10	8	5	10	9	9	8	5	5	4	2	5	4	4	4	4	4	4	2	4	3	3	4	24.6	13.8	11.6	46.224	406	406;142	0	41.956	By MS/MS	By MS/MS	By MS/MS	By MS/MS	By MS/MS	By MS/MS	By MS/MS	By MS/MS	24.6	24.6	20.2	13.1	24.6	21.2	21.2	21.9	455820000	59814000	87573000	36166000	9258400	80759000	93267000	35848000	53134000	11303000	20842000	12574000	14972000	24521000	25456000	16644000	30449000	1	4	1	1	1	1	2	2	13	ATPGNLGSSVLASK;DVEFLAQLK;ENMPSHFK;EYCPMVFR;FGIDDQDFQNSLTR;HGAGAEISTVNPEQYSK;IKVDNHLFNK;IYIDDNNKK;SAPLPNDSQAR;VDNHLFNK				1281	1549;2796;3814;4236;4511;6262;7056;7773;12713;15241	True;False;True;False;True;False;False;True;True;False	1675;3014;4105;4562;4860;6757;7596;8366;13852;16614	9419;9420;9421;9422;9423;16928;16929;16930;16931;16932;16933;16934;23081;23082;23083;23084;23085;23086;23087;23088;25594;25595;25596;25597;25598;25599;25600;25601;27129;27130;27131;27132;27133;27134;27135;38103;38104;38105;38106;38107;38108;38109;38110;38111;38112;38113;38114;38115;38116;42999;43000;43001;43002;43003;43004;43005;43006;43007;43008;43009;47355;47356;47357;47358;47359;78729;78730;78731;78732;78733;78734;78735;78736;94508;94509;94510;94511;94512;94513;94514;94515	6130;10945;10946;10947;10948;14845;16500;17443;17444;17445;17446;17447;17448;24457;24458;24459;24460;24461;24462;24463;24464;24465;24466;27691;27692;30525;50276;50277;50278;50279;60650;60651	6130;10945;14845;16500;17443;24461;27691;30525;50278;60651			-1;-1	;
P48454;G3V111;H0YB02	P48454;G3V111	6;3;2	3;1;1	3;1;1	Serine/threonine-protein phosphatase 2B catalytic subunit gamma isoform;Serine/threonine-protein phosphatase	PPP3CC	sp|P48454|PP2BC_HUMAN Serine/threonine-protein phosphatase 2B catalytic subunit gamma isoform OS=Homo sapiens GN=PPP3CC PE=1 SV=3;tr|G3V111|G3V111_HUMAN Serine/threonine-protein phosphatase OS=Homo sapiens GN=PPP3CC PE=1 SV=1	3	6	3	3	4	4	4	3	5	4	6	3	1	1	1	0	2	1	3	1	1	1	1	0	2	1	3	1	13.7	8	8	58.129	512	512;326;153	0	21.024	By matching	By MS/MS	By MS/MS	By matching	By MS/MS	By MS/MS	By MS/MS	By MS/MS	9	9	9	5.7	11.7	9	13.7	7	77227000	6261500	3975400	1355200	0	19248000	7779300	34345000	4263000	7939400	5852100	5014500	0	11395000	10731000	11731000	14125000	0	1	0	0	1	1	2	0	5	AHEAQDAGYR;GLTPTGTLPLGVLSGGK;IINDGAAILR;QTIETATVEAVEAR;YENNVMNIR;YLFLGDYVDR				1282	670;5657;6975;12299;16752;16924	False;True;True;True;False;False	719;6094;7508;13420;18255;18440	4101;4102;4103;4104;4105;4106;4107;4108;4109;4110;4111;4112;4113;4114;34297;34298;34299;34300;34301;34302;34303;42394;76241;76242;103874;103875;103876;103877;103878;103879;103880;103881;104966;104967;104968;104969;104970;104971;104972	2742;2743;2744;2745;2746;2747;2748;2749;2750;2751;22076;22077;22078;27306;48755;66476;66477;66478;66479;66480;66481;66482;66483;67212;67213;67214;67215;67216;67217	2744;22077;27306;48755;66477;67213			-1;-1;-1	;;
P48643;E7ENZ3;B7ZAR1;E9PCA1;D6RIZ7;H0Y914	P48643;E7ENZ3;B7ZAR1;E9PCA1	23;21;21;21;2;1	23;21;21;21;2;1	23;21;21;21;2;1	T-complex protein 1 subunit epsilon	CCT5	sp|P48643|TCPE_HUMAN T-complex protein 1 subunit epsilon OS=Homo sapiens GN=CCT5 PE=1 SV=1;tr|E7ENZ3|E7ENZ3_HUMAN T-complex protein 1 subunit epsilon OS=Homo sapiens GN=CCT5 PE=1 SV=1;tr|B7ZAR1|B7ZAR1_HUMAN T-complex protein 1 subunit epsilon OS=Homo sapie	6	23	23	23	22	19	11	8	17	19	10	9	22	19	11	8	17	19	10	9	22	19	11	8	17	19	10	9	41.6	41.6	41.6	59.67	541	541;486;503;520;44;62	0	178.17	By MS/MS	By MS/MS	By MS/MS	By MS/MS	By MS/MS	By MS/MS	By MS/MS	By MS/MS	41.6	32.5	20.5	14.4	27.9	34.8	19.6	16.1	3.6722e+09	1420900000	611170000	331500000	121750000	381040000	433160000	263350000	109390000	139270000	70933000	113340000	124430000	71560000	63591000	96594000	56397000	19	7	6	4	7	12	4	4	63	ASMGTLAFDEYGRPFLIIK;AVTIFIR;DTEPLIQTAK;DVDFELIK;DVDFELIKVEGK;EKFEEMIQQIK;EMNPALGIDCLHK;FEEMIQQIK;FSELTAEK;GVIVDKDFSHPQMPK;IADGYEQAAR;IAILTCPFEPPKPK;ISDSVLVDIKDTEPLIQTAK;LDVTSVEDYK;LGFAGLVQEISFGTTK;LMGLEALK;LMVELSK;MIIEEAKR;MLVIEQCK;QQHVIETLIGK;SLHDALCVIR;TSLGPNGLDK;VAIEHLDK				1283	1420;1733;2727;2784;2785;3530;3764;4425;4835;6091;6480;6499;7485;8621;8903;9526;9551;10644;10710;12218;13277;14768;15086	True;True;True;True;True;True;True;True;True;True;True;True;True;True;True;True;True;True;True;True;True;True;True	1541;1870;2941;3000;3001;3800;4050;4766;5211;6572;6986;7007;8058;9263;9559;10221;10260;11550;11639;13334;14474;16099;16444	8720;10545;10546;10547;10548;10549;10550;10551;10552;16581;16858;16859;16860;16861;16862;16863;16864;16865;21420;21421;21422;21423;22795;22796;22797;22798;22799;22800;26670;26671;26672;26673;26674;29121;29122;37072;37073;37074;37075;37076;37077;37078;37079;39455;39456;39457;39458;39459;39460;39461;39462;39582;39583;39584;39585;39586;39587;39588;45627;45628;53109;53110;53111;53112;53113;53114;54769;54770;54771;58645;58646;58647;58648;58649;58650;58815;58816;58817;58818;58819;58820;66022;66023;66024;66025;66026;66027;66028;66545;66546;66547;66548;66549;66550;75827;75828;75829;75830;82185;82186;82187;82188;82189;82190;82191;82192;82193;82194;82195;82196;82197;91319;91320;91321;93260;93261;93262;93263;93264;93265;93266;93267;93268;93269;93270	5671;6818;6819;6820;6821;6822;10726;10906;10907;10908;10909;13789;13790;14688;14689;17170;18709;23757;23758;25406;25407;25408;25409;25410;25411;25412;25413;25483;25484;25485;25486;25487;25488;29368;29369;34099;34100;34101;35254;35255;37723;37724;37822;42322;42323;42626;42627;42628;48523;52554;52555;52556;52557;52558;52559;52560;52561;58424;59665;59666;59667;59668;59669;59670	5671;6818;10726;10907;10909;13789;14689;17170;18709;23757;25408;25484;29368;34099;35254;37723;37822;42322;42627;48523;52556;58424;59666			-1;-1;-1;-1;-1;-1	;;;;;
P48681	P48681	46	46	46	Nestin	NES	sp|P48681|NEST_HUMAN Nestin OS=Homo sapiens GN=NES PE=1 SV=2	1	46	46	46	38	44	32	24	27	22	21	23	38	44	32	24	27	22	21	23	38	44	32	24	27	22	21	23	33.9	33.9	33.9	177.44	1621	1621	0	323.31	By MS/MS	By MS/MS	By MS/MS	By MS/MS	By MS/MS	By MS/MS	By MS/MS	By MS/MS	27.9	32.4	23.2	16.6	20.7	15.3	14.6	17	10953000000	3.6912e+09	3.3255e+09	1.4987e+09	498470000	524660000	484070000	402870000	527150000	145680000	188470000	175630000	116300000	51517000	40282000	50909000	82244000	39	48	34	20	16	8	11	15	191	AHADDELAALR;ALEEQNELLSAELGGLR;AQDAPLSLLQTQGGR;DLEEAGGLGTEFSELPGK;DNLAEELEGVAGR;DVEVVRPLEK;EAVGQLKPTGK;EDTQTLQSLQK;EESEAEAPR;EEVMEPPLEEESLEAK;EGREESEAEAPR;EIQDSQVPLEK;EIQEPLESVEVNQETFR;ELLKDVEVVRPLEK;ENQELMK;GLVEGASVK;GPPAPAPEVEELAR;GSPFQEEEGSALK;KDLEEAGGLGTEFSELPGK;LELQFPR;LELQQLQAER;LLEEENQESLR;NLEEEENLGKGEYQESLR;RVQGLEGPR;SAGQENLETLK;SLDQEIARPLENENQEFLK;SLEDENKEAFR;SLEEDLETLK;SLEEEGQELPQSADVQR;SLEEQDQETLR;SLEKENQEPLK;SLETEILESLK;SLGAWNLENLR;SLGEEIQESLK;SPEEVDKESQR;SPEVGDEEALRPLTK;SRDPWEPPR;TLEEEDQSIVRPLETENHK;TLENQSHETLER;TSWAGAPVHLGQGQFLK;VAIPASVLPGPEEPGGQR;VDLEPLK;VQGLEGPR;VVSSLQQEIWEEEDLNRK;WDPTGEQRPPPQGETGK;WGPGSSVGSLQALSSSQR				1284	666;865;1253;2375;2552;2799;3043;3128;3206;3220;3362;3478;3479;3647;3825;5663;5786;5936;7859;8709;8712;9287;11205;12632;12684;13229;13235;13238;13239;13244;13247;13251;13257;13258;13468;13474;13608;14442;14446;14809;15087;15232;16135;16476;16560;16580	True;True;True;True;True;True;True;True;True;True;True;True;True;True;True;True;True;True;True;True;True;True;True;True;True;True;True;True;True;True;True;True;True;True;True;True;True;True;True;True;True;True;True;True;True;True	715;931;1364;2549;2752;3017;3277;3370;3451;3466;3467;3618;3746;3747;3919;4116;6100;6251;6408;8457;9355;9358;9966;12236;13768;13822;14424;14430;14434;14435;14440;14443;14447;14453;14454;14693;14699;14838;15742;15746;16144;16445;16605;17591;17953;18044;18066	4083;4084;5383;5384;5385;5386;7784;7785;7786;14310;14311;15488;15489;16947;16948;16949;16950;16951;16952;16953;16954;16955;16956;16957;16958;18395;18396;18397;18398;18399;18400;18401;18402;18403;18404;18405;18406;18407;18408;18989;18990;18991;18992;18993;18994;18995;19413;19414;19415;19416;19514;19515;19516;19517;19518;19519;19520;19521;19522;19523;20315;20316;20317;20318;20319;20320;20321;20322;20323;20324;21094;21095;21096;21097;21098;21099;21100;22082;22083;22084;23137;23138;23139;23140;34328;34329;34330;34331;34332;34333;34334;34335;34336;35203;35204;35205;36130;36131;36132;36133;48004;48005;48006;48007;48008;48009;48010;53567;53568;53569;53570;53581;53582;53583;53584;53585;57255;57256;57257;57258;57259;57260;57261;57262;69759;69760;69761;78266;78267;78268;78269;78270;78271;78272;78273;78274;78275;78577;78578;78579;78580;78581;78582;78583;81905;81906;81928;81929;81930;81931;81932;81933;81934;81935;81936;81937;81938;81939;81940;81941;81973;81974;81975;81976;81977;81978;81979;81980;81981;81982;81983;81984;81985;81986;81987;81988;82003;82004;82005;82006;82007;82008;82009;82010;82021;82022;82023;82024;82025;82026;82027;82028;82029;82044;82045;82046;82047;82077;82078;82079;82080;82081;82082;82083;82084;82085;82086;82087;82088;82089;83350;83351;83352;83353;83354;83355;83356;83357;83358;83359;83360;83361;83362;83363;83364;83365;83388;83389;83390;83391;83392;83393;83394;83395;83396;84173;84174;84175;89208;89228;89229;89230;89231;89232;89233;89234;89235;89236;89237;89238;89239;89240;91533;91534;91535;91536;93271;93272;93273;93274;93275;93276;93277;93278;93279;93280;94472;94473;94474;94475;94476;94477;94478;100088;100089;100090;102254;102255;102744;102745;102746;102747;102748;102842;102843;102844;102845;102846	2729;3539;5063;5064;9197;9198;9951;10957;10958;10959;10960;10961;10962;10963;10964;11870;11871;11872;11873;11874;11875;11876;11877;11878;12226;12227;12228;12229;12230;12231;12487;12488;12542;12543;12544;12545;12546;12547;12548;12549;13061;13062;13063;13064;13065;13066;13067;13068;13597;13598;13599;14225;14226;14874;14875;22099;22100;22101;22102;22103;22664;23235;23236;23237;23238;30935;30936;30937;30938;30939;34389;34390;34391;34401;34402;34403;34404;36844;36845;36846;36847;36848;36849;36850;44666;44667;49972;49973;49974;49975;49976;49977;50182;52372;52373;52386;52387;52388;52389;52390;52391;52392;52393;52394;52416;52417;52418;52419;52420;52421;52422;52423;52424;52425;52426;52427;52428;52429;52430;52439;52440;52441;52442;52443;52449;52450;52451;52452;52453;52454;52455;52468;52469;52470;52471;52491;52492;52493;52494;52495;52496;52497;52498;53272;53273;53274;53275;53276;53277;53278;53279;53280;53281;53282;53283;53284;53285;53286;53302;53303;53304;53305;53306;53820;53821;57069;57078;57079;57080;57081;57082;57083;57084;57085;58559;58560;58561;59671;59672;59673;59674;59675;59676;60628;60629;60630;64159;65504;65814;65815;65816;65873;65874;65875	2729;3539;5063;9197;9951;10959;11873;12229;12488;12545;13062;13597;13599;14225;14874;22100;22664;23235;30937;34389;34402;36844;44666;49975;50182;52373;52390;52417;52421;52441;52452;52469;52491;52494;53279;53302;53821;57069;57081;58560;59673;60630;64159;65504;65815;65873	1130	1120	-1
P48729;D6REM4;Q8N752;E5RG27;D6RGE5;E7ETM0;U3KQ83;U3KPX3;H0Y9X2;U3KQK7	P48729;D6REM4;Q8N752	5;3;3;2;2;2;1;1;1;1	5;3;3;2;2;2;1;1;1;1	5;3;3;2;2;2;1;1;1;1	Casein kinase I isoform alpha;non-specific serine/threonine protein kinase;Casein kinase I isoform alpha-like	CSNK1A1;CSNK1A1L	sp|P48729|KC1A_HUMAN Casein kinase I isoform alpha OS=Homo sapiens GN=CSNK1A1 PE=1 SV=2;tr|D6REM4|D6REM4_HUMAN Casein kinase I isoform alpha OS=Homo sapiens GN=CSNK1A1 PE=1 SV=1;sp|Q8N752|KC1AL_HUMAN Casein kinase I isoform alpha-like OS=Homo sapiens GN=CS	10	5	5	5	4	3	1	1	2	3	1	1	4	3	1	1	2	3	1	1	4	3	1	1	2	3	1	1	16	16	16	38.914	337	337;236;337;78;89;264;96;134;167;184	0	30.821	By MS/MS	By MS/MS	By matching	By matching	By matching	By MS/MS	By matching	By matching	12.5	10.1	3.6	3.6	6.2	9.2	3.6	3.6	122760000	42636000	16736000	9860900	3872000	14152000	25617000	6294500	3592000	13073000	8497800	11546000	8604500	6896600	9467100	8040400	6887000	3	2	0	0	0	1	0	0	6	FEEAPDYMYLR;HPQLLYESK;ILQGGVGIPHIR;LFLIDFGLAK;TVLMLADQMISR				1285	4419;6375;7200;8814;14931	True;True;True;True;True	4759;6876;7747;9463;16279	26629;38756;38757;38758;43850;43851;43852;43853;43854;43855;43856;43857;54158;54159;54160;92287	17135;24896;28204;28205;34748;59063	17135;24896;28205;34748;59063			-1;-1;-1;-1;-1;-1;-1;-1;-1;-1	;;;;;;;;;
P48735;H0YL11	P48735	27;13	27;13	25;13	Isocitrate dehydrogenase [NADP], mitochondrial	IDH2	sp|P48735|IDHP_HUMAN Isocitrate dehydrogenase [NADP], mitochondrial OS=Homo sapiens GN=IDH2 PE=1 SV=2	2	27	27	25	26	24	21	18	26	26	22	21	26	24	21	18	26	26	22	21	25	23	20	17	24	24	21	20	53.8	53.8	52.2	50.909	452	452;312	0	323.31	By MS/MS	By MS/MS	By MS/MS	By MS/MS	By MS/MS	By MS/MS	By MS/MS	By MS/MS	52.2	52	45.8	38.7	53.8	53.5	47.8	45.8	50550000000	12005000000	7.2184e+09	5317900000	2528400000	6.2644e+09	8642700000	6.0668e+09	2506100000	1145700000	836250000	1.0509e+09	988650000	1086200000	899590000	1167600000	688240000	43	36	26	19	38	36	29	25	252	ATDFVADR;CATITPDEAR;DIFQEIFDK;DLAGCIHGLSNVK;DQTDDQVTIDSALATQK;FAQMLEK;FKDIFQEIFDK;GKLDGNQDLIR;GRPTSTNPIASIFAWTR;IIWQFIK;KWPLYMSTK;LDGNQDLIR;LIDDMVAQVLK;LILPHVDIQLK;LNEHFLNTTDFLDTIK;LVPGWTKPITIGR;NILGGTVFR;NILGGTVFREPIICK;PVVEMDGDEMTR;SPNGTIR;SSGGFVWACK;TIEAEAAHGTVTR;VAKPVVEMDGDEMTR;VCVETVESGAMTK;WPLYMSTK;YFDLGLPNR;YFDLGLPNRDQTDDQVTIDSALATQK				1286	1491;1806;2267;2363;2648;4328;4595;5520;5881;7032;8273;8550;9059;9107;9563;10269;11133;11134;11773;13500;13643;14324;15090;15192;16611;16769;16770	True;True;True;True;True;True;True;True;True;True;True;True;True;True;True;True;True;True;True;True;True;True;True;True;True;True;True	1615;1948;2439;2537;2859;4662;4663;4948;5946;6352;7569;8889;9185;9723;9724;9775;10275;11025;12160;12161;12851;12852;12853;14727;14876;15613;16448;16449;16450;16559;16560;18099;18100;18272;18273	9138;9139;9140;9141;9142;9143;9144;9145;10985;10986;10987;10988;10989;10990;10991;10992;13666;13667;13668;13669;13670;14243;14244;14245;14246;14247;14248;14249;14250;14251;14252;14253;14254;14255;14256;16058;16059;16060;16061;16062;16063;16064;16065;16066;16067;16068;16069;16070;16071;26108;26109;26110;26111;26112;26113;26114;26115;26116;26117;26118;26119;26120;26121;26122;26123;27649;27650;27651;27652;27653;33462;33463;33464;33465;33466;33467;33468;33469;33470;33471;33472;33473;33474;35796;35797;35798;35799;35800;42805;42806;42807;42808;42809;42810;42811;42812;51009;51010;51011;52647;52648;52649;52650;52651;52652;52653;52654;55698;55699;55700;55701;55702;55703;55704;55705;55706;55707;55708;55709;55710;55711;55712;55713;55714;55715;55716;55717;55718;55719;55978;55979;55980;55981;55982;55983;55984;55985;55986;55987;55988;55989;58913;58914;58915;58916;58917;58918;58919;58920;58921;58922;58923;58924;63401;63402;63403;63404;63405;63406;63407;63408;63409;63410;63411;63412;63413;69202;69203;69204;69205;69206;69207;69208;69209;69210;69211;69212;69213;69214;69215;69216;69217;69218;69219;69220;69221;73188;73189;73190;73191;73192;73193;73194;73195;73196;73197;73198;73199;73200;73201;73202;73203;73204;73205;73206;73207;73208;73209;73210;73211;73212;73213;73214;73215;73216;83538;83539;84357;84358;84359;84360;84361;84362;84363;84364;88478;88479;88480;88481;88482;88483;88484;88485;88486;88487;88488;88489;88490;88491;88492;88493;93287;93288;93289;93290;93291;93292;93293;93294;93295;93296;93297;93298;93299;93300;93301;93302;93303;93304;93305;93306;93307;93308;93309;93310;93311;93312;93313;93314;93315;93316;93317;93318;93319;93320;93321;93322;93323;93324;93325;93326;93327;93328;93329;93330;93331;93332;93333;93334;94169;94170;94171;94172;94173;94174;94175;94176;94177;94178;94179;94180;94181;94182;94183;94184;102977;102978;102979;102980;102981;102982;102983;102984;102985;102986;102987;102988;102989;102990;102991;102992;103980;103981;103982;103983;103984;103985;103986;103987;103988	5948;5949;5950;7094;7095;7096;7097;7098;7099;7100;7101;8799;8800;8801;9149;9150;9151;9152;9153;9154;9155;9156;9157;9158;9159;9160;9161;9162;10380;10381;10382;10383;10384;10385;10386;10387;10388;10389;16802;16803;16804;16805;16806;16807;16808;16809;16810;16811;16812;16813;16814;16815;16816;17753;17754;17755;17756;21572;21573;21574;21575;21576;21577;21578;21579;23023;23024;23025;23026;23027;27578;27579;27580;27581;27582;27583;32773;32774;33795;33796;33797;33798;33799;33800;33801;33802;35902;35903;35904;35905;35906;35907;35908;35909;35910;35911;35912;35913;35914;35915;35916;35917;35918;35919;36086;36087;36088;36089;36090;36091;36092;36093;36094;36095;37886;37887;37888;37889;37890;37891;40711;40712;40713;40714;40715;40716;40717;40718;40719;40720;40721;40722;44304;44305;44306;44307;44308;44309;44310;44311;44312;44313;44314;44315;46917;46918;46919;46920;46921;46922;46923;46924;46925;46926;46927;46928;46929;46930;46931;46932;46933;46934;46935;46936;46937;46938;46939;53394;53920;53921;53922;53923;53924;53925;53926;56573;56574;56575;56576;56577;56578;56579;56580;56581;56582;56583;56584;56585;56586;56587;56588;59679;59680;59681;59682;59683;59684;59685;59686;59687;59688;59689;59690;59691;59692;59693;59694;59695;59696;59697;59698;59699;59700;59701;59702;59703;59704;59705;59706;59707;59708;59709;59710;59711;59712;59713;59714;59715;59716;59717;60419;60420;60421;60422;60423;60424;60425;60426;60427;60428;65956;65957;65958;65959;65960;65961;65962;66567;66568;66569;66570;66571;66572;66573;66574	5949;7095;8799;9150;10382;16804;17754;21573;23026;27582;32774;33798;35914;36089;37888;40713;44305;44311;46926;53394;53920;56577;59706;60427;65960;66567;66574	1131;1132;1133;1134;1135;1136	53;58;248;293;397;411	-1;-1	;
P49006	P49006	3	3	3	MARCKS-related protein	MARCKSL1	sp|P49006|MRP_HUMAN MARCKS-related protein OS=Homo sapiens GN=MARCKSL1 PE=1 SV=2	1	3	3	3	3	2	3	3	2	2	2	3	3	2	3	3	2	2	2	3	3	2	3	3	2	2	2	3	17.9	17.9	17.9	19.529	195	195	0	54.202	By MS/MS	By MS/MS	By MS/MS	By MS/MS	By MS/MS	By MS/MS	By MS/MS	By MS/MS	17.9	14.4	17.9	17.9	14.4	14.4	14.4	17.9	2.0266e+09	669140000	234830000	222400000	163750000	190820000	277860000	171590000	96247000	192850000	108260000	149310000	185610000	117420000	120380000	138090000	82395000	3	2	3	2	2	2	2	2	18	AAATPESQEPQAK;GDVTAEEAAGASPAK;LSGLSFK				1287	43;5186;9942	True;True;True	47;5586;10680	246;247;248;249;250;251;252;253;31208;31209;31210;31211;31212;31213;31214;31215;61195;61196;61197;61198	177;178;179;180;181;182;183;184;185;20082;20083;20084;20085;20086;20087;20088;20089;39273	179;20084;39273			-1
P49069;D6RIW3	P49069	4;1	4;1	4;1	Guided entry of tail-anchored proteins factor CAMLG	CAMLG	sp|P49069|CAMLG_HUMAN Calcium signal-modulating cyclophilin ligand OS=Homo sapiens GN=CAMLG PE=1 SV=1	2	4	4	4	4	2	2	2	3	3	3	2	4	2	2	2	3	3	3	2	4	2	2	2	3	3	3	2	17.2	17.2	17.2	32.952	296	296;80	0	34.797	By MS/MS	By MS/MS	By MS/MS	By MS/MS	By matching	By MS/MS	By MS/MS	By MS/MS	17.2	11.5	10.1	10.1	14.5	14.5	14.2	10.1	275660000	76527000	23370000	11921000	11317000	48575000	66448000	23340000	14164000	13461000	9387100	11166000	14478000	20331000	19404000	12822000	16731000	1	2	1	0	0	3	2	1	10	HGLEQYLSR;LLMNSEQR;NRGDLTADSVQR;VVLGDSVSTGTTDQQGGVAEVK				1288	6270;9397;11468;16439	True;True;True;True	6765;10080;12526;17916	38147;38148;38149;57894;57895;57896;57897;57898;71439;71440;71441;71442;71443;71444;102029;102030;102031;102032;102033;102034;102035;102036	24485;37269;45813;45814;65371;65372;65373;65374;65375;65376	24485;37269;45813;65372	1137	38	-1;-1	;
P49189	P49189	10	10	10	4-trimethylaminobutyraldehyde dehydrogenase;4-trimethylaminobutyraldehyde dehydrogenase, N-terminally processed	ALDH9A1	sp|P49189|AL9A1_HUMAN 4-trimethylaminobutyraldehyde dehydrogenase OS=Homo sapiens GN=ALDH9A1 PE=1 SV=3	1	10	10	10	8	10	5	3	2	4	1	1	8	10	5	3	2	4	1	1	8	10	5	3	2	4	1	1	23.9	23.9	23.9	53.801	494	494	0	71.19	By MS/MS	By MS/MS	By MS/MS	By MS/MS	By matching	By MS/MS	By matching	By matching	19.4	23.9	12.6	7.5	5.7	9.7	2.2	2.4	464210000	185840000	164870000	38530000	19862000	11588000	29633000	8320700	5566800	30362000	26371000	24081000	14124000	6173200	6890100	8340800	4748000	7	8	4	1	0	1	0	0	21	AFEPATGR;ANDTTFGLAAGVFTR;GIKPVTLELGGK;ILLEAAR;SPLIIFSDCDMNNAVK;STGTFVVSQPLNYR;VEPADASGTEK;VIATFTCSGEK;VLCGGDIYVPEDPK;VTIEYYSQLK				1289	483;1116;5460;7156;13493;13740;15330;15584;15730;16305	True;True;True;True;True;True;True;True;True;True	520;1215;5883;7700;14719;14978;16705;16984;17139;17769	2980;2981;6994;33075;33076;33077;33078;33079;33080;33081;43610;83493;83494;83495;83496;84932;84933;84934;84935;94985;94986;94987;94988;96681;96682;96683;96684;96685;96686;97575;97576;97577;97578;101148;101149	2027;2028;4552;21314;21315;28072;53371;53372;54291;54292;54293;54294;60942;60943;62061;62062;62599;62600;62601;64805;64806	2027;4552;21314;28072;53371;54291;60942;62061;62599;64806			-1
P49247	P49247	4	4	4	Ribose-5-phosphate isomerase	RPIA	sp|P49247|RPIA_HUMAN Ribose-5-phosphate isomerase OS=Homo sapiens GN=RPIA PE=1 SV=3	1	4	4	4	4	3	2	2	3	2	1	0	4	3	2	2	3	2	1	0	4	3	2	2	3	2	1	0	16.4	16.4	16.4	33.269	311	311	0	43.217	By MS/MS	By MS/MS	By MS/MS	By MS/MS	By matching	By MS/MS	By matching	None	16.4	13.8	8.7	8.7	11.3	11.3	2.6	0	188320000	81586000	42017000	24889000	10890000	11478000	7786000	9679600	0	25259000	19540000	17102000	14042000	4990700	4498800	10375000	0	2	1	1	1	0	0	0	0	5	FIVIADFR;GIPIEVIPMAYVPVSR;IVAGYASR;NNQVLGIGSGSTIVHAVQR				1290	4590;5475;7650;11350	True;True;True;True	4943;5899;8235;12396	27618;27619;33166;33167;33168;46544;46545;46546;46547;46548;46549;70694;70695;70696;70697;70698;70699	17740;21393;30004;45337;45338	17740;21393;30004;45337			-1
P49321;E9PPR5;E9PNB5;Q5T624;E9PPQ8;H0YDS9;E9PI86;E9PRH9;H0YF33	P49321;E9PPR5	14;9;3;3;2;2;2;2;2	14;9;3;3;2;2;2;2;2	14;9;3;3;2;2;2;2;2	Nuclear autoantigenic sperm protein	NASP	sp|P49321|NASP_HUMAN Nuclear autoantigenic sperm protein OS=Homo sapiens GN=NASP PE=1 SV=2;tr|E9PPR5|E9PPR5_HUMAN Nuclear autoantigenic sperm protein (Fragment) OS=Homo sapiens GN=NASP PE=1 SV=8	9	14	14	14	5	14	10	1	7	4	1	7	5	14	10	1	7	4	1	7	5	14	10	1	7	4	1	7	23.1	23.1	23.1	85.237	788	788;316;143;422;154;175;256;268;288	0	122.78	By MS/MS	By MS/MS	By MS/MS	By matching	By matching	By matching	By matching	By MS/MS	6.5	23.1	16.9	0.9	12.3	8.2	1	11.7	768680000	83455000	454120000	87935000	5247800	38552000	36345000	14833000	48190000	10257000	82801000	20666000	3449200	9485500	7471800	7292300	19569000	1	14	2	0	0	0	0	2	19	EQVYDAMGEKEEAK;EVSEEQPVVTLEK;GGAAPEGPNEAEVTSGKPEQEVPDAEEEK;GGREDMDISK;LLGLGQK;LSVEESEAAGDGVDTK;LVPSQEETK;MAVLNEQVK;QGTAVEVEAESLDPTVKPVDVGGDEPEEK;SIEVIENR;SLAKPETDKEQDSEMEK;SLLELAR;SVSGTDVQEECR;SVSGTDVQEECREK				1291	3941;4199;5318;5376;9329;10025;10275;10471;11983;13116;13211;13298;13883;13884	True;True;True;True;True;True;True;True;True;True;True;True;True;True	4239;4240;4524;5730;5795;10008;10766;11032;11263;13076;14301;14403;14496;15136;15137	23734;23735;23736;25368;25369;25370;25371;25372;25373;32147;32148;32149;32150;32151;32490;32491;32492;32493;57533;57534;57535;57536;61977;61978;61979;61980;61981;63450;63451;63452;64662;74472;81173;81174;81175;81176;81177;81798;81799;81800;81801;82319;82320;82321;82322;82323;82324;85829;85830;85831;85832	15273;15274;16378;16379;20678;20902;37034;39854;39855;40748;41485;47709;51926;51927;51928;52304;52305;52647;54847;54848;54849	15273;16378;20678;20902;37034;39854;40748;41485;47709;51926;52305;52647;54847;54849	1138;1139	151;618	-1;-1;-1;-1;-1;-1;-1;-1;-1	;;;;;;;;
P49366;M0R253;M0QX43;B4E3M2;Q5J8M5;A0A087WZK0;M0R0V2	P49366;M0R253;M0QX43;B4E3M2;Q5J8M5;A0A087WZK0	3;2;2;2;2;2;1	3;2;2;2;2;2;1	3;2;2;2;2;2;1	Deoxyhypusine synthase	DHPS	sp|P49366|DHYS_HUMAN Deoxyhypusine synthase OS=Homo sapiens GN=DHPS PE=1 SV=1;tr|M0R253|M0R253_HUMAN Deoxyhypusine synthase OS=Homo sapiens GN=DHPS PE=1 SV=1;tr|M0QX43|M0QX43_HUMAN Deoxyhypusine synthase OS=Homo sapiens GN=DHPS PE=1 SV=1;tr|B4E3M2|B4E3M2_H	7	3	3	3	2	3	2	0	1	1	1	0	2	3	2	0	1	1	1	0	2	3	2	0	1	1	1	0	8.9	8.9	8.9	40.97	369	369;132;132;139;277;370;159	0	20.877	By MS/MS	By MS/MS	By MS/MS	None	By MS/MS	By matching	By matching	None	6	8.9	6	0	3.3	2.7	2.7	0	162240000	65115000	53535000	10353000	0	8649200	13795000	10797000	0	20361000	19755000	12545000	0	8929500	10011000	12224000	0	2	2	1	0	1	0	0	0	6	AVQQVNAMIEK;EAPAGALAAVLK;LINTQAIFAK				1292	1713;3011;9112	True;True;True	1850;3241;9780	10432;18188;18189;18190;18191;56016;56017;56018;56019;56020	6755;11750;11751;11752;11753;36116	6755;11750;36116			-1;-1;-1;-1;-1;-1;-1	;;;;;;
P49368;B4DUR8;Q5SZX6;E9PRC8;Q5SZX9;E9PQ35;E9PM09;Q5SZW8	P49368;B4DUR8	15;14;4;3;2;1;1;1	15;14;4;3;2;1;1;1	15;14;4;3;2;1;1;1	T-complex protein 1 subunit gamma	CCT3	sp|P49368|TCPG_HUMAN T-complex protein 1 subunit gamma OS=Homo sapiens GN=CCT3 PE=1 SV=4;tr|B4DUR8|B4DUR8_HUMAN T-complex protein 1 subunit gamma OS=Homo sapiens GN=CCT3 PE=1 SV=1	8	15	15	15	12	10	10	8	11	12	9	7	12	10	10	8	11	12	9	7	12	10	10	8	11	12	9	7	30.8	30.8	30.8	60.533	545	545;500;276;234;161;144;154;188	0	109.17	By MS/MS	By MS/MS	By MS/MS	By MS/MS	By MS/MS	By MS/MS	By MS/MS	By MS/MS	25.5	19.8	18.9	14.9	21.3	25.9	16.1	14.1	1.5654e+09	414920000	227960000	140210000	100200000	173200000	271160000	173340000	64436000	43431000	35225000	36097000	43559000	35315000	32351000	37420000	34429000	11	8	5	6	6	8	7	3	54	ACTILLR;AMTGVEQWPYR;ANITAIR;AVAQALEVIPR;EILSEVER;EIQVQHPAAK;ELGIWEPLAVK;IDDIVSGHK;IPGGIIEDSCVLR;IVLLDSSLEYK;KVQSGNINAAK;NLQDAMQVCR;NVLLDPQLVPGGGASEMAVAHALTEK;TAVETAVLLLR;TLIQNCGASTIR				1293	260;1103;1127;1597;3465;3485;3607;6586;7344;7692;8259;11271;11586;14031;14470	True;True;True;True;True;True;True;True;True;True;True;True;True;True;True	273;1201;1202;1226;1728;3731;3753;3879;7098;7913;8278;8875;12307;12653;12654;15298;15771	1537;6929;6930;7042;7043;7044;7045;7046;7047;9719;9720;9721;9722;9723;9724;9725;9726;21015;21016;21017;21018;21019;21020;21122;21123;21124;21125;21126;21127;21128;21129;21130;21131;21132;21133;21823;21824;21825;21826;40027;40028;40029;40030;40031;40032;44752;44753;44754;44755;44756;44757;44758;44759;46817;46818;46819;46820;50909;50910;50911;50912;50913;70133;70134;70135;70136;72134;72135;72136;72137;86719;86720;86721;86722;86723;86724;86725;86726;89525;89526;89527;89528;89529;89530;89531;89532	1021;4516;4517;4576;4577;4578;4579;6306;6307;6308;6309;6310;6311;6312;13551;13552;13553;13554;13555;13556;13612;13613;13614;14062;14063;14064;25753;25754;28790;28791;28792;28793;28794;28795;28796;28797;30185;30186;30187;32706;32707;44921;44922;44923;46254;46255;55467;55468;55469;57289;57290;57291;57292;57293;57294;57295;57296	1021;4516;4576;6306;13553;13613;14062;25753;28792;30185;32707;44923;46254;55468;57290	1140;1141	416;429	-1;-1;-1;-1;-1;-1;-1;-1	;;;;;;;
P49411;H3BNU3	P49411	23;1	23;1	23;1	Elongation factor Tu, mitochondrial	TUFM	sp|P49411|EFTU_HUMAN Elongation factor Tu, mitochondrial OS=Homo sapiens GN=TUFM PE=1 SV=2	2	23	23	23	22	21	16	15	22	23	17	17	22	21	16	15	22	23	17	17	22	21	16	15	22	23	17	17	60.2	60.2	60.2	49.541	452	452;101	0	280.25	By MS/MS	By MS/MS	By MS/MS	By MS/MS	By MS/MS	By MS/MS	By MS/MS	By MS/MS	56.9	50	36.5	35.2	56.9	60.2	37.6	38.9	15066000000	3.2447e+09	1.9469e+09	889220000	647540000	2414000000	3.223e+09	1.6969e+09	1.0034e+09	269230000	209780000	208730000	243500000	358650000	339910000	330490000	282550000	24	19	11	11	20	19	17	13	134	AEAGDNLGALVR;DLEKPFLLPVEAVYSVPGR;DPELGLK;EHLLLAR;ELAMPGEDLK;ELLTEFGYK;GEETPVIVGSALCALEGR;GITINAAHVEYSTAAR;GLVMVKPGSIKPHQK;GTVVTGTLER;IILPPEK;ILAEGGGAK;KGDECELLGHSK;KYEEIDNAPEER;LLDAVDTYIPVPAR;NMITGTAPLDGCILVVAANDGPMPQTR;QIGVEHVVVYVNK;QPMILEK;TIGTGLVTNTLAMTEEEK;TTLTAAITK;TVVTGIEMFHK;VEAQVYILSK;YEEIDNAPEER				1294	350;2384;2580;3398;3557;3656;5210;5492;5674;6035;6971;7062;7943;8282;9264;11315;12020;12200;14344;14844;14971;15286;16733	True;True;True;True;True;True;True;True;True;True;True;True;True;True;True;True;True;True;True;True;True;True;True	368;2558;2786;3657;3829;3928;5611;5918;6112;6513;7502;7602;8547;8898;9943;12354;13114;13316;15635;15636;16184;16322;16323;16659;18235	2034;2035;2036;2037;2038;2039;2040;2041;14375;14376;14377;15712;15713;15714;15715;15716;15717;15718;20617;20618;20619;20620;20621;20622;20623;20624;21627;21628;21629;21630;21631;21632;21633;21634;22132;22133;22134;22135;22136;31374;31375;31376;31377;33244;33245;33246;33247;33248;33249;33250;33251;33252;33253;33254;33255;33256;33257;33258;33259;34405;34406;36746;36747;36748;36749;36750;36751;36752;36753;42363;42364;42365;42366;42367;42368;42369;42370;43038;43039;43040;43041;43042;43043;43044;43045;48517;48518;48519;48520;48521;48522;48523;48524;48525;48526;51057;51058;51059;51060;51061;51062;51063;51064;51065;51066;51067;51068;57106;57107;57108;57109;57110;57111;57112;57113;57114;57115;70392;70393;70394;74704;74705;74706;74707;74708;74709;74710;74711;74712;75742;75743;75744;75745;75746;75747;75748;75749;88615;88616;88617;88618;88619;88620;88621;88622;88623;88624;88625;88626;91724;91725;91726;91727;91728;91729;91730;91731;92522;92523;92524;92525;92526;92527;92528;92529;92530;92531;92532;92533;92534;92535;92536;92537;92538;92539;92540;92541;94745;94746;94747;94748;94749;94750;103752;103753;103754;103755;103756;103757;103758;103759	1380;1381;1382;1383;1384;1385;1386;9238;9239;9240;10118;10119;10120;10121;10122;10123;10124;13275;13276;13277;13278;13279;13280;13281;13282;13940;13941;13942;13943;13944;13945;13946;13947;14258;14259;14260;14261;14262;20202;20203;20204;21440;21441;21442;21443;21444;21445;21446;21447;21448;21449;21450;22151;23569;23570;23571;23572;27281;27282;27283;27284;27285;27286;27714;27715;31255;31256;31257;31258;31259;31260;32801;32802;32803;32804;32805;32806;32807;32808;32809;36759;36760;36761;36762;36763;36764;36765;36766;36767;45102;47831;47832;47833;47834;47835;48480;56682;56683;56684;56685;56686;56687;56688;56689;56690;56691;58695;58696;58697;58698;58699;58700;58701;58702;59222;59223;59224;59225;59226;59227;59228;59229;59230;59231;59232;59233;59234;59235;59236;60782;60783;60784;66400;66401;66402;66403;66404;66405;66406;66407	1381;9239;10120;13275;13940;14260;20202;21445;22151;23572;27281;27715;31256;32803;36759;45102;47833;48480;56684;58699;59234;60782;66400	1142;1143;1144;1145;1146	137;158;308;340;442	-1;-1	;
P49418;H0Y7T8	P49418	4;1	2;1	2;1	Amphiphysin	AMPH	sp|P49418|AMPH_HUMAN Amphiphysin OS=Homo sapiens GN=AMPH PE=1 SV=1	2	4	2	2	2	0	1	2	3	2	1	3	0	0	0	1	1	0	0	1	0	0	0	1	1	0	0	1	5.5	4.2	4.2	76.256	695	695;578	0	12.669	By matching	None	By matching	By MS/MS	By MS/MS	By matching	By matching	By MS/MS	1.3	0	1.3	3.2	3.5	1.3	1.3	3.3	125100000	0	0	0	41016000	11889000	0	0	72196000	0	0	0	90121000	0	0	0	122450000	0	0	0	1	1	0	0	0	2	AFTIQGAPSDSGPLR;KEETLLDLDFDPFK;KLVDYDSAR;LVDYDSAR				1295	531;7895;8094;10202	True;True;False;False	569;8496;8699;10957	3235;48217;48218;49687;49688;49689;49690;49691;49692;62984;62985;62986;62987;62988	2194;31062;31963;40476;40477	2194;31062;31963;40476			-1;-1	;
P49458;E9PE20	P49458;E9PE20	5;3	5;3	5;3	Signal recognition particle 9 kDa protein	SRP9	sp|P49458|SRP09_HUMAN Signal recognition particle 9 kDa protein OS=Homo sapiens GN=SRP9 PE=1 SV=2;tr|E9PE20|E9PE20_HUMAN Signal recognition particle 9 kDa protein OS=Homo sapiens GN=SRP9 PE=1 SV=1	2	5	5	5	4	4	5	3	4	3	4	3	4	4	5	3	4	3	4	3	4	4	5	3	4	3	4	3	53.5	53.5	53.5	10.112	86	86;66	0	37.134	By MS/MS	By MS/MS	By MS/MS	By MS/MS	By MS/MS	By MS/MS	By MS/MS	By MS/MS	40.7	40.7	53.5	32.6	40.7	31.4	40.7	30.2	940260000	255500000	281770000	72987000	49022000	74750000	127080000	51387000	27763000	44611000	72157000	28720000	29777000	24731000	57851000	21139000	36544000	4	2	2	2	2	2	2	1	17	FHSQLMR;HSDGNLCVK;LYLADPMK;PQYQTWEEFSR;VTDDLVCLVYK				1296	4549;6406;10388;11730;16282	True;True;True;True;True	4901;6909;11155;11156;12807;17745	27360;27361;27362;27363;27364;27365;27366;38975;38976;38977;38978;38979;38980;38981;64106;64107;64108;64109;64110;64111;64112;64113;64114;64115;64116;72985;72986;72987;72988;72989;101007;101008;101009;101010	17571;25051;25052;25053;25054;25055;25056;41150;41151;41152;41153;41154;46800;46801;64705;64706;64707	17571;25053;41153;46800;64707	1147	23	-1;-1	;
P49588;H3BPK7	P49588	53;14	53;14	53;14	Alanine--tRNA ligase, cytoplasmic	AARS1	sp|P49588|SYAC_HUMAN Alanine--tRNA ligase, cytoplasmic OS=Homo sapiens GN=AARS PE=1 SV=2	2	53	53	53	51	48	33	33	47	51	37	28	51	48	33	33	47	51	37	28	51	48	33	33	47	51	37	28	62.5	62.5	62.5	106.81	968	968;280	0	323.31	By MS/MS	By MS/MS	By MS/MS	By MS/MS	By MS/MS	By MS/MS	By MS/MS	By MS/MS	61.1	54.4	34.2	32.9	55.8	60.4	38.8	29.4	66419000000	21095000000	9586700000	6.8776e+09	4788600000	5821000000	10198000000	6.7303e+09	1323100000	978470000	559920000	785230000	797790000	511710000	546880000	676620000	233580000	76	53	42	40	48	49	45	27	380	AEEIANEMIEAAK;ALNEALK;AQTAPNKDVQR;ASEWVQQVSGLMDGK;AVFDETYPDPVR;AVYTQDCPLAAAK;CLSVMEAK;DELRETLK;DIINEEEVQFLK;DNFWEMGDTGPCGPCSEIHYDR;DVSAQATGK;EADGILKPLPK;EIADLGEALATAVIPQWQK;FIDFFKR;GAMSTQQIK;GGGKDVSAQATGK;GGYVLHIGTIYGDLK;GLEVTDDSPK;GLVVDMDGFEEER;GLVVDMDGFEEERK;GSLVAPDR;GTGARPYTGK;HNDLDDVGK;ILPGNMK;IQSLGDSK;ITCLCQVPQNAANR;IVAVTGAEAQK;KAEEIANEMIEAAK;KDPDMVK;KIQSLGDSK;KSIDTGMGLER;LVSVLQNK;LYVTYFGGDEAAGLEADLECK;MALELLTQEFGIPIER;MDSTLTASEIR;MFVEEVSTGQECGVVLDK;MHSPQTSAMLFTVDNEAGK;MSNYDTDLFVPYFEAIQK;NSSHAGAFVIVTEEAIAK;NVGCLQEALQLATSFAQLR;PIFLNTIDPSHPMAK;QFIDSNPNQPLVILEMESGASAK;QIWQNLGLDDTK;RIVAVTGAEAQK;SIDTGMGLER;SVLGEADQK;TCFYAEQGGQIYDEGYLVK;TITVALADGGRPDNTGR;VDDSSEDKTEFTVK;VGAEDADGIDMAYR;VGDQVWLFIDEPR;VLADHAR;VMDDLDR				1297	372;968;1319;1376;1632;1752;1879;2102;2273;2542;2844;2930;3411;4559;5064;5344;5407;5562;5676;5677;5927;5993;6356;7187;7441;7577;7655;7808;7863;8019;8199;10307;10419;10450;10510;10586;10629;10797;11501;11568;11697;11928;12052;12504;13108;13844;14045;14383;15208;15434;15450;15712;15932	True;True;True;True;True;True;True;True;True;True;True;True;True;True;True;True;True;True;True;True;True;True;True;True;True;True;True;True;True;True;True;True;True;True;True;True;True;True;True;True;True;True;True;True;True;True;True;True;True;True;True;True;True	392;393;1040;1435;1495;1496;1767;1891;2026;2027;2264;2445;2740;3063;3155;3673;4912;5456;5457;5758;5827;5990;6114;6115;6116;6117;6399;6467;6856;7734;8013;8157;8240;8402;8403;8462;8623;8808;11069;11188;11231;11232;11326;11327;11452;11453;11527;11528;11529;11770;12561;12634;12771;12772;13018;13019;13148;13631;14292;14293;15092;15313;15681;16579;16820;16821;16838;17120;17360;17361	2216;2217;2218;2219;2220;2221;2222;2223;2224;2225;2226;2227;2228;2229;2230;5964;5965;5966;5967;5968;5969;5970;8185;8186;8187;8188;8189;8473;8474;8475;8476;8477;8478;8479;8480;8481;8482;8483;8484;8485;8486;8487;8488;9933;9934;9935;9936;9937;9938;9939;9940;10653;10654;10655;10656;10657;10658;10659;10660;10661;11411;11412;11413;11414;11415;11416;11417;11418;11419;11420;11421;11422;11423;11424;12713;12714;12715;12716;12717;12718;13703;13704;13705;13706;13707;13708;13709;15394;15395;15396;17195;17196;17197;17198;17672;17673;17674;17675;17676;17677;17678;17679;17680;17681;17682;17683;17684;17685;17686;17687;20698;20699;20700;20701;20702;20703;20704;20705;27419;27420;27421;27422;27423;27424;27425;30479;30480;30481;30482;30483;30484;30485;30486;30487;30488;30489;30490;30491;30492;30493;30494;30495;30496;30497;30498;30499;30500;30501;32294;32295;32296;32669;32670;32671;32672;32673;32674;32675;32676;32677;32678;33706;33707;33708;33709;33710;33711;33712;33713;33714;34411;34412;34413;34414;34415;34416;34417;34418;34419;34420;34421;34422;34423;34424;34425;34426;34427;34428;34429;34430;34431;34432;34433;34434;34435;34436;34437;34438;34439;34440;34441;34442;36068;36069;36070;36071;36072;36073;36074;36075;36474;36475;36476;36477;36478;36479;36480;36481;36482;36483;38672;38673;38674;38675;38676;38677;38678;38679;43775;43776;43777;45348;45349;45350;45351;45352;45353;45354;45355;46123;46124;46125;46126;46127;46128;46129;46130;46585;46586;46587;46588;46589;46590;46591;46592;47566;47567;47568;47569;47570;47571;47572;47573;47574;47575;47576;47577;47578;47579;47580;47581;47582;47583;47584;47585;47586;47587;47588;47589;47590;48026;48027;49104;49105;49106;49107;49108;49109;49110;49111;49112;49113;49114;49115;49116;49117;49118;50426;50427;50428;50429;63659;63660;63661;63662;63663;63664;63665;63666;64298;64299;64512;64513;64514;64515;64516;64517;64518;64976;64977;64978;64979;64980;64981;64982;64983;64984;64985;64986;64987;64988;64989;64990;65516;65517;65518;65519;65520;65521;65522;65523;65896;65897;65898;65899;65900;65901;65902;65903;65904;65905;65906;65907;65908;65909;65910;65911;65912;65913;65914;65915;65916;65917;65918;65919;65920;65921;65922;65923;65924;65925;65926;65927;67163;67164;67165;67166;67167;67168;67169;67170;71616;71617;71618;71619;71620;71621;71622;72020;72021;72022;72023;72805;72806;72807;72808;72809;72810;72811;72812;74167;74168;74169;74170;74171;74172;74173;74174;74894;74895;74896;74897;74898;74899;74900;77453;77454;77455;77456;77457;77458;77459;77460;77461;77462;77463;77464;77465;77466;77467;77468;81111;81112;81113;81114;81115;81116;81117;81118;81119;81120;81121;81122;81123;81124;85583;85584;85585;85586;85587;85588;85589;85590;86806;86807;86808;88836;88837;88838;88839;88840;88841;88842;88843;88844;88845;88846;88847;88848;88849;88850;88851;94290;94291;94292;94293;94294;94295;94296;94297;94298;94299;94300;94301;94302;94303;94304;95669;95670;95671;95672;95673;95674;95675;95676;95677;95678;95679;95680;95681;95682;95683;95684;95763;95764;95765;95766;95767;97459;97460;97461;97462;98839;98840;98841;98842;98843;98844;98845;98846;98847;98848;98849	1509;1510;1511;1512;1513;1514;1515;1516;1517;1518;3901;3902;3903;3904;5348;5349;5350;5523;5524;5525;5526;5527;5528;5529;5530;6430;6431;6432;6433;6434;6435;6436;6437;6438;6896;6897;6898;6899;6900;6901;6902;7382;7383;7384;7385;7386;7387;7388;8189;8190;8822;8823;8824;8825;8826;8827;8828;8829;9861;9862;11103;11104;11105;11405;11406;11407;11408;11409;11410;11411;11412;11413;11414;11415;11416;11417;11418;13326;13327;17605;17606;17607;17608;17609;19603;19604;19605;19606;19607;19608;19609;19610;19611;19612;19613;19614;19615;20777;20997;20998;20999;21000;21001;21002;21003;21004;21724;21725;21726;21727;21728;21729;21730;21731;22154;22155;22156;22157;22158;22159;22160;22161;22162;22163;22164;22165;22166;22167;22168;22169;22170;22171;22172;22173;22174;23196;23197;23198;23199;23200;23201;23202;23203;23420;23421;23422;23423;23424;24851;24852;24853;24854;24855;24856;24857;28159;29198;29199;29200;29714;29715;29716;29717;29718;29719;29720;30031;30032;30033;30034;30035;30036;30037;30038;30670;30671;30672;30673;30674;30675;30676;30677;30678;30679;30680;30681;30682;30951;31606;31607;31608;31609;31610;31611;31612;31613;31614;31615;31616;32418;32419;32420;40886;40887;40888;40889;40890;40891;40892;41252;41388;41389;41390;41391;41392;41393;41394;41714;41715;41716;41717;41718;41719;41720;41721;41722;41723;41724;41725;41726;41727;42045;42046;42047;42048;42049;42247;42248;42249;42250;42251;42252;42253;42254;42255;42256;42257;42258;42259;42260;42261;42262;42263;42264;42265;42266;42267;42268;42269;42270;42271;42995;42996;45915;45916;45917;45918;45919;45920;45921;46182;46183;46184;46185;46681;46682;46683;46684;46685;46686;46687;46688;47517;47518;47519;47520;47521;47928;47929;47930;47931;47932;47933;47934;49511;49512;49513;49514;49515;49516;49517;49518;49519;49520;49521;49522;49523;49524;49525;51889;51890;51891;51892;51893;51894;51895;51896;51897;51898;51899;51900;51901;54699;54700;54701;54702;54703;54704;55519;55520;55521;56831;56832;56833;56834;56835;56836;56837;56838;56839;56840;56841;56842;56843;56844;56845;56846;56847;56848;60497;60498;60499;60500;60501;60502;60503;60504;60505;60506;60507;60508;60509;60510;60511;61403;61404;61405;61406;61407;61408;61409;61410;61411;61412;61413;61414;61415;61416;61417;61418;61483;61484;61485;61486;61487;62521;62522;63374;63375;63376;63377;63378	1510;3901;5348;5529;6430;6896;7387;8189;8823;9861;11104;11407;13327;17606;19609;20777;20999;21727;22165;22167;23199;23424;24853;28159;29198;29714;30034;30672;30951;31609;32418;40892;41252;41390;41727;42047;42268;42995;45920;46183;46688;47521;47929;49513;51896;54702;55519;56837;60498;61414;61484;62522;63374	1148;1149;1150;1151;1152;1153;1154;1155;1156;1157;1158;1159;1160;1161;1162;1163;1164;1165	1;63;117;171;178;242;255;293;438;514;644;659;777;826;862;880;888;927	-1;-1	;
P49590;B4DQ67;D6RJE6;D6RB22	P49590;B4DQ67	16;8;6;3	10;4;4;3	10;4;4;3	Histidine--tRNA ligase, mitochondrial;histidine--tRNA ligase	HARS2	sp|P49590|SYHM_HUMAN Probable histidine--tRNA ligase, mitochondrial OS=Homo sapiens GN=HARS2 PE=1 SV=1;tr|B4DQ67|B4DQ67_HUMAN Probable histidine--tRNA ligase, mitochondrial OS=Homo sapiens GN=HARS2 PE=1 SV=1	4	16	10	10	15	15	13	9	15	12	11	8	9	9	8	5	10	8	8	4	9	9	8	5	10	8	8	4	32	21.7	21.7	56.888	506	506;334;181;116	0	105.05	By MS/MS	By MS/MS	By MS/MS	By MS/MS	By MS/MS	By MS/MS	By MS/MS	By MS/MS	30	30	27.5	18.4	29.6	23.3	21.9	13.6	1443900000	421440000	205130000	129630000	72450000	212390000	181070000	171230000	50555000	44722000	24567000	41152000	47358000	43790000	37610000	39770000	15705000	7	3	6	3	6	5	6	1	37	AICSSIDKLDK;DLSPQHMVVR;DQGGELLSLR;GLAPEVADR;GMDTPAFELK;IFYIVEQR;ILDLVISCFK;IVDGMFAVCGVPESK;KGLAPEVADR;LIAELWDSGIK;QALEGLGDLK;TTETQVFVATPQK;VPCVGLSIGVER;YDGLVGMFDPK;YDLTVPFAR;YGEDSGLMYDLK				1298	688;2467;2623;5534;5686;6794;7084;7661;7966;9048;11807;14829;16037;16707;16719;16794	True;True;False;False;True;True;True;True;True;True;False;True;False;False;False;True	739;2647;2832;5961;6129;6130;7319;7626;8246;8570;9712;12890;16166;17488;18205;18206;18220;18300	4238;4239;4240;4241;4242;4243;4244;4245;4246;4247;4248;14869;14870;14871;14872;14873;15931;15932;15933;15934;15935;15936;15937;15938;33553;33554;33555;33556;33557;33558;33559;33560;34518;34519;34520;34521;34522;34523;34524;34525;34526;34527;34528;34529;34530;34531;34532;41180;41181;41182;41183;41184;41185;41186;41187;43167;43168;43169;46623;46624;46625;46626;46627;46628;48687;48688;48689;48690;48691;48692;55642;55643;55644;55645;55646;73443;73444;73445;73446;73447;91627;91628;91629;91630;91631;91632;91633;99540;99541;103582;103583;103584;103585;103586;103587;103588;103589;103590;103591;103592;103593;103594;103595;103596;103680;103681;103682;103683;103684;103685;104132;104133;104134;104135;104136;104137;104138	2826;2827;2828;9541;10269;10270;10271;10272;10273;10274;10275;21629;21630;21631;21632;21633;21634;21635;22234;22235;22236;22237;22238;22239;22240;22241;26447;26448;26449;26450;26451;26452;26453;27801;30062;30063;30064;30065;30066;31361;35852;35853;35854;47090;58618;58619;58620;58621;58622;58623;58624;63820;66307;66308;66309;66310;66311;66312;66313;66314;66315;66363;66364;66365;66366;66367;66368;66663;66664;66665	2826;9541;10273;21632;22241;26447;27801;30065;31361;35853;47090;58619;63820;66308;66364;66663	769;1166	93;370	-1;-1;-1;-1	;;;
P49748;G3V1M7;J3QRJ8;K7EQP4;J3KSR4;K7EJW8;J3QKU9;J3KS89;K7EMF8	P49748	33;13;7;7;5;4;3;2;1	33;13;7;7;5;4;3;2;1	33;13;7;7;5;4;3;2;1	Very long-chain specific acyl-CoA dehydrogenase, mitochondrial	ACADVL	sp|P49748|ACADV_HUMAN Very long-chain specific acyl-CoA dehydrogenase, mitochondrial OS=Homo sapiens GN=ACADVL PE=1 SV=1	9	33	33	33	29	30	23	14	30	29	25	20	29	30	23	14	30	29	25	20	29	30	23	14	30	29	25	20	58.2	58.2	58.2	70.389	655	655;282;194;224;204;157;155;76;45	0	323.31	By MS/MS	By MS/MS	By MS/MS	By MS/MS	By MS/MS	By MS/MS	By MS/MS	By MS/MS	52.5	53	35.9	22.9	53.7	53	40	33	21592000000	3.6545e+09	3.9316e+09	1.7121e+09	956410000	3.1257e+09	4.2132e+09	2792300000	1206500000	280400000	327510000	318890000	299440000	436180000	394650000	460110000	313800000	33	31	17	14	30	33	24	14	196	AGLGSGLSLSGLVHPELSR;ALEQFATVVEAK;ASNTAEVFFDGVR;EGMAALQSDPWQQELYR;ELGAFGLQVPSELGGVGLCNTQYAR;ELSGLGSALK;ELVEPVSR;FFEEVNDPAK;FGMAAALAGTMR;GFGGITHGPPEK;GFGGITHGPPEKK;GGVVTSNPLGF;GILLFGTK;GIVNEQFLLQR;GKELSGLGSALK;GQLTTDQVFPYPSVLNEEQTQFLK;IFEGTNDILR;IFGSEAAWK;IHNFGLIQEK;ITAFVVER;KGIVNEQFLLQR;LASGETVAAFCLTEPSSGSDAASIR;LFVALQGCMDK;MLCDTWCIEAAAR;NPFGNAGLLLGEAGK;SDSHPSDALTR;SFAVGMFK;SGELAVR;SLSEGHPTAQHEK;TPVTDPATGAVK;VAMHILNNGR;VPSENVLGEVGSGFK;YYTLNGSK				1299	606;883;1425;3345;3601;3708;3726;4465;4518;5283;5284;5402;5466;5502;5515;5849;6752;6758;6902;7569;7965;8439;8851;10673;11376;12834;12931;13003;13346;14679;15110;16084;17198	True;True;True;True;True;True;True;True;True;True;True;True;True;True;True;True;True;True;True;True;True;True;True;True;True;True;True;True;True;True;True;True;True	653;949;1546;3598;3599;3873;3985;4003;4809;4867;4868;5693;5694;5822;5890;5928;5941;6318;7274;7280;7431;8148;8569;9065;9504;9505;11592;12427;13983;14088;14089;14173;14549;16005;16470;17539;18738	3707;3708;3709;3710;3711;3712;3713;3714;3715;3716;3717;5488;5489;5490;5491;5492;8744;8745;8746;8747;8748;20223;20224;20225;20226;20227;20228;20229;20230;20231;21802;21803;21804;21805;22440;22441;22442;22443;22444;22445;22446;22547;22548;22549;22550;22551;22552;26878;26879;26880;26881;26882;26883;26884;27163;27164;27165;27166;27167;27168;27169;27170;27171;27172;27173;27174;31924;31925;31926;31927;31928;31929;31930;31931;31932;31933;31934;31935;31936;31937;31938;31939;31940;31941;31942;31943;31944;31945;31946;31947;31948;32637;32638;32639;32640;33131;33132;33133;33134;33135;33136;33137;33138;33315;33316;33317;33318;33319;33320;33321;33408;33409;33410;33411;33412;33413;33414;33415;33416;33417;33418;33419;35560;35561;35562;35563;35564;35565;35566;35567;40924;40925;40926;40927;40928;40929;40930;40964;41919;41920;41921;41922;41923;41924;41925;41926;41927;41928;41929;41930;41931;41932;41933;46080;46081;46082;46083;46084;46085;46086;46087;48684;48685;48686;51954;51955;51956;51957;51958;51959;51960;54324;54325;54326;54327;54328;54329;54330;54331;54332;54333;66317;70899;70900;70901;70902;70903;70904;79430;79431;79432;79433;79434;79435;79436;79437;79438;79439;79440;79441;79442;79443;79444;79445;80024;80025;80026;80027;80028;80029;80030;80031;80032;80033;80034;80035;80036;80037;80038;80039;80040;80041;80460;80461;80462;80463;82587;82588;82589;82590;82591;82592;82593;82594;82595;82596;82597;82598;82599;82600;82601;82602;82603;82604;82605;82606;82607;90776;90777;90778;90779;90780;90781;90782;93443;93444;93445;93446;93447;93448;93449;99844;99845;99846;99847;99848;99849;99850;99851;99852;106695;106696;106697;106698;106699;106700;106701	2493;2494;2495;2496;2497;2498;2499;2500;2501;2502;2503;3608;3609;3610;3611;5686;12994;12995;12996;12997;12998;12999;13000;13001;13002;14046;14047;14455;14456;14457;14458;14459;14460;14527;14528;14529;14530;14531;17295;17296;17297;17298;17299;17300;17467;17468;17469;17470;17471;17472;20558;20559;20560;20561;20562;20563;20564;20565;20566;20567;20568;20569;20570;20571;20572;20573;20574;20979;20980;21366;21367;21368;21369;21370;21371;21372;21489;21490;21542;21543;21544;22886;22887;22888;26306;26307;26308;26309;26310;26311;26328;26981;26982;26983;26984;26985;26986;26987;26988;26989;26990;26991;26992;26993;26994;26995;29681;29682;29683;29684;29685;29686;29687;29688;31360;33351;33352;33353;33354;33355;33356;33357;34850;34851;34852;34853;34854;34855;34856;34857;42519;45469;45470;45471;45472;45473;45474;50762;50763;50764;50765;50766;50767;50768;50769;50770;50771;50772;51152;51153;51154;51155;51156;51157;51158;51159;51160;51161;51162;51163;51164;51165;51459;51460;52810;52811;52812;52813;52814;52815;52816;52817;52818;52819;52820;52821;52822;52823;52824;52825;52826;52827;58106;58107;58108;58109;58110;58111;59776;59777;59778;59779;59780;64013;64014;64015;64016;64017;64018;64019;64020;68444;68445	2499;3610;5686;13001;14046;14455;14528;17297;17469;20559;20572;20979;21367;21489;21544;22886;26309;26328;26984;29684;31360;33355;34851;42519;45469;50770;51164;51459;52816;58106;59777;64014;68445	1167;1168;1169;1170	77;344;478;618	-1;-1;-1;-1;-1;-1;-1;-1;-1	;;;;;;;;
P49755;G3V2K7	P49755	9;4	9;4	9;4	Transmembrane emp24 domain-containing protein 10	TMED10	sp|P49755|TMEDA_HUMAN Transmembrane emp24 domain-containing protein 10 OS=Homo sapiens GN=TMED10 PE=1 SV=2	2	9	9	9	8	7	5	3	5	8	5	4	8	7	5	3	5	8	5	4	8	7	5	3	5	8	5	4	45.2	45.2	45.2	24.976	219	219;153	0	99.179	By MS/MS	By MS/MS	By MS/MS	By MS/MS	By MS/MS	By MS/MS	By MS/MS	By MS/MS	42	39.7	22.4	15.5	26.5	39.7	22.4	18.7	5.9736e+09	1081300000	1081100000	442980000	221600000	546880000	1.5512e+09	649380000	399160000	254840000	377900000	273600000	255890000	294080000	324460000	222500000	297770000	10	4	4	2	6	7	7	6	46	CLREEIHK;DLLVTGAYEISDQSGGAGGLR;EEEMRDTNESTNTR;IPDQLVILDMK;ITDSAGHILYSK;LEDLSESIVNDFAYMK;LKPLEVELR;NYEEIAK;RLEDLSESIVNDFAYMK				1300	1877;2435;3156;7330;7584;8657;9213;11626;12514	True;True;True;True;True;True;True;True;True	2024;2613;3399;7898;7899;8165;9302;9892;12699;13642	11390;11391;11392;11393;11394;11395;14649;14650;14651;19167;19168;19169;19170;19171;19172;19173;19174;44683;44684;44685;44686;44687;44688;44689;44690;44691;44692;44693;44694;44695;44696;44697;46151;53276;53277;53278;56765;56766;56767;56768;56769;56770;56771;56772;56773;56774;56775;56776;56777;56778;56779;56780;72372;72373;72374;72375;72376;72377;72378;77535;77536;77537	7365;7366;7367;7368;9407;12345;12346;12347;12348;12349;12350;12351;28752;28753;28754;28755;28756;28757;28758;28759;28760;28761;28762;28763;28764;28765;28766;29739;34206;34207;36569;36570;36571;36572;36573;36574;36575;36576;36577;36578;36579;36580;46404;46405;46406;46407;49568;49569;49570	7367;9407;12346;28761;29739;34206;36571;46406;49569	1171;1172	126;168	-1;-1	;
P49792;F8W705;J3KQ37;Q99666;O14715;H0YBN8;F8WBP7	P49792;F8W705;J3KQ37;Q99666;O14715	10;5;5;5;5;2;1	10;5;5;5;5;2;1	6;1;1;1;1;1;1	E3 SUMO-protein ligase RanBP2;RANBP2-like and GRIP domain-containing protein 5/6;RANBP2-like and GRIP domain-containing protein 8	RANBP2;RGPD8;RGPD5	sp|P49792|RBP2_HUMAN E3 SUMO-protein ligase RanBP2 OS=Homo sapiens GN=RANBP2 PE=1 SV=2;tr|F8W705|F8W705_HUMAN RANBP2-like and GRIP domain-containing protein 8 OS=Homo sapiens GN=RGPD8 PE=1 SV=1;tr|J3KQ37|J3KQ37_HUMAN RANBP2-like and GRIP domain-containing	7	10	10	6	7	8	8	7	6	1	2	2	7	8	8	7	6	1	2	2	4	4	5	4	3	0	1	2	3.5	3.5	2.2	358.2	3224	3224;904;1625;1765;1765;98;51	0	74.065	By MS/MS	By MS/MS	By MS/MS	By MS/MS	By MS/MS	By matching	By matching	By matching	2.5	2.9	2.6	2.4	2	0.4	0.8	0.7	442900000	144960000	123540000	84082000	44590000	28494000	3728900	8601400	4899900	35530000	15784000	34352000	21828000	6884000	3443800	3958800	7525100	4	3	6	1	1	0	0	0	15	DAVAHCHEAER;DTSFLGSDDIGNIDVR;EIVETFANK;EPELEDLTR;LFPGSPAIYK;LLVQHEINTLR;NSIPEPIDPLFK;SVELNPTQK;TGSGLNSFYDQR;YIASVQGSTPSPR				1301	2025;2760;3503;3850;8824;9497;11483;13818;14271;16840	True;True;True;True;True;True;True;True;True;True	2184;2975;3772;4144;9475;10187;12541;15065;15554;18353	12246;12247;12248;12249;16761;16762;21226;21227;23273;23274;23275;23276;54200;54201;54202;54203;58458;58459;71513;71514;71515;71516;71517;71518;71519;85384;85385;85386;85387;85388;88102;88103;88104;88105;104449;104450;104451;104452;104453;104454;104455	7913;10848;10849;13665;13666;14954;14955;34775;37612;45849;45850;45851;45852;54573;56335;66881	7913;10848;13666;14955;34775;37612;45849;54573;56335;66881			-1;-1;-1;-1;-1;-1;-1	;;;;;;
P49802;Q5T3H5;A0A0A0MRA9;B7Z2N1;A0A087WTW9;B7Z7N5;P49758	P49802;Q5T3H5;A0A0A0MRA9;B7Z2N1;A0A087WTW9;B7Z7N5;P49758	4;3;2;2;2;2;2	4;3;2;2;2;2;2	4;3;2;2;2;2;2	Regulator of G-protein signaling 7;Regulator of G-protein signaling 6	RGS7;RGS6	sp|P49802|RGS7_HUMAN Regulator of G-protein signaling 7 OS=Homo sapiens GN=RGS7 PE=1 SV=3;tr|Q5T3H5|Q5T3H5_HUMAN Regulator of G-protein-signaling 7 (Fragment) OS=Homo sapiens GN=RGS7 PE=1 SV=1;tr|A0A0A0MRA9|A0A0A0MRA9_HUMAN Regulator of G-protein-signaling	7	4	4	4	2	1	2	2	4	3	4	3	2	1	2	2	4	3	4	3	2	1	2	2	4	3	4	3	9.7	9.7	9.7	57.668	495	495;326;418;437;455;539;472	0	38.304	By matching	By matching	By MS/MS	By MS/MS	By MS/MS	By MS/MS	By MS/MS	By MS/MS	5.1	2.6	4.6	4.6	9.7	7.5	9.7	7.1	302510000	31568000	5430200	9415900	4369200	94864000	67293000	59138000	30426000	9543100	6528100	6171000	9411800	29729000	21733000	25372000	18478000	0	0	1	2	3	1	3	2	12	FLESEFSSENLR;LELADYEAESLAR;SSAYQELLQAK;YTFEDAQEHIYK				1302	4629;8703;13625;17121	True;True;True;True	4983;9349;14857;18655	27848;27849;27850;27851;27852;27853;53546;53547;53548;53549;53550;84283;84284;84285;84286;84287;106233;106234;106235;106236;106237;106238	17881;17882;17883;17884;34378;34379;53882;53883;53884;53885;68107;68108	17881;34378;53883;68108			-1;-1;-1;-1;-1;-1;-1	;;;;;;
P49841	P49841	7	4	4	Glycogen synthase kinase-3 beta	GSK3B	sp|P49841|GSK3B_HUMAN Glycogen synthase kinase-3 beta OS=Homo sapiens GN=GSK3B PE=1 SV=2	1	7	4	4	5	7	3	4	5	5	4	5	3	4	0	1	4	3	2	2	3	4	0	1	4	3	2	2	23.1	17.1	17.1	46.744	420	420	0	32.943	By MS/MS	By MS/MS	By matching	By MS/MS	By MS/MS	By MS/MS	By MS/MS	By MS/MS	15.5	23.1	6	8.1	19	16.2	10.5	13.3	276560000	63205000	57566000	0	6781200	52133000	71276000	12741000	12863000	15886000	15494000	0	14371000	20622000	21991000	11970000	15597000	2	3	0	1	1	3	1	1	12	DIKPQNLLLDPDTAVLK;EMNPNYTEFK;IQAAASTPTNATAASDANTGDR;LCDFGSAK;LLEYTPTAR;VLGTPTR;VTTVVATPGQGPDRPQEVSYTDTK				1303	2278;3765;7384;8491;9320;15802;16357	True;False;True;False;True;False;True	2450;4051;7955;9122;9999;17215;17824	13741;13742;13743;13744;13745;22801;22802;22803;22804;22805;22806;44992;44993;44994;52305;52306;52307;52308;52309;52310;52311;52312;57486;57487;57488;57489;57490;57491;57492;98001;98002;98003;98004;98005;101477;101478;101479;101480	8854;8855;8856;14690;14691;28947;33592;37003;37004;37005;37006;37007;62843;62844;62845;65010;65011;65012	8855;14691;28947;33592;37003;62843;65010	157	284	-1
P49902;Q5JUV4;Q5JUV3;S4R3E7;S4R3A6;Q5JUV6;H0YHR8	P49902;Q5JUV4	12;8;5;1;1;1;1	12;8;5;1;1;1;1	12;8;5;1;1;1;1	Cytosolic purine 5-nucleotidase	NT5C2	sp|P49902|5NTC_HUMAN Cytosolic purine 5-nucleotidase OS=Homo sapiens GN=NT5C2 PE=1 SV=1;tr|Q5JUV4|Q5JUV4_HUMAN Cytosolic purine 5-nucleotidase (Fragment) OS=Homo sapiens GN=NT5C2 PE=1 SV=1	7	12	12	12	8	9	6	1	11	10	7	10	8	9	6	1	11	10	7	10	8	9	6	1	11	10	7	10	23.5	23.5	23.5	64.969	561	561;265;174;44;62;146;157	0	93.807	By MS/MS	By MS/MS	By MS/MS	By matching	By MS/MS	By MS/MS	By MS/MS	By MS/MS	14.1	17.1	12.3	2.3	21.7	18.9	12.5	18.9	1.7907e+09	110350000	432660000	116230000	3929500	274800000	510930000	176540000	165240000	18905000	58288000	41141000	4430900	79775000	49876000	65565000	90841000	5	7	1	0	12	7	7	8	47	DAVDWVHYK;DGDLFMSYR;DGKLPLLLSR;GLVFDTLYGNLLK;HLDSSSNERPDISSIQR;IMTYLFDFPHGPK;KPLFFGEGTVLR;LQNAADMPANMDK;QTLFASQVMR;SMFQDVR;VFLATNSDYK;YTSCETGFK				1304	2026;2175;2197;5666;6316;7271;8137;9827;12302;13386;15395;17137	True;True;True;True;True;True;True;True;True;True;True;True	2185;2339;2340;2363;6103;6813;7836;8746;10556;10557;10558;13423;14592;16781;18674	12250;12251;12252;12253;12254;12255;12256;12257;12258;12259;13114;13115;13116;13117;13118;13119;13120;13121;13122;13238;13239;13240;13241;13242;13243;13244;34349;38393;38394;38395;38396;38397;44353;49997;49998;49999;50000;50001;50002;50003;50004;50005;50006;50007;60524;60525;60526;60527;60528;60529;60530;60531;60532;60533;60534;60535;60536;60537;60538;60539;60540;76255;76256;76257;76258;82817;82818;82819;82820;82821;82822;82823;95469;95470;95471;95472;95473;106341;106342;106343;106344;106345	7914;7915;7916;7917;7918;7919;7920;8444;8445;8446;8523;8524;8525;8526;8527;22112;24648;24649;24650;28533;32147;32148;32149;32150;32151;32152;32153;38857;38858;38859;38860;38861;38862;38863;38864;38865;38866;48759;48760;48761;52971;52972;61279;61280;61281;68184;68185;68186;68187	7915;8444;8525;22112;24648;28533;32151;38861;48760;52972;61280;68184	1173;1174;1175;1176;1177	15;19;192;260;455	-1;-1;-1;-1;-1;-1;-1	;;;;;;
P49903;Q5T5U6;Q5T5U7	P49903;Q5T5U6	6;4;1	6;4;1	6;4;1	Selenide, water dikinase 1	SEPHS1	sp|P49903|SPS1_HUMAN Selenide, water dikinase 1 OS=Homo sapiens GN=SEPHS1 PE=1 SV=2;tr|Q5T5U6|Q5T5U6_HUMAN Selenide, water dikinase 1 (Fragment) OS=Homo sapiens GN=SEPHS1 PE=1 SV=1	3	6	6	6	6	4	4	4	3	4	1	0	6	4	4	4	3	4	1	0	6	4	4	4	3	4	1	0	20.2	20.2	20.2	42.91	392	392;166;91	0	50.236	By MS/MS	By MS/MS	By MS/MS	By MS/MS	By matching	By MS/MS	By MS/MS	None	20.2	12.8	13	13	8.9	12.8	3.1	0	571460000	323490000	53009000	78730000	77206000	11894000	14369000	12766000	0	88463000	33336000	42300000	38553000	8749900	6589900	11788000	0	7	3	4	2	0	0	0	0	16	ESFNPESYELDK;IIEVAPQVATQNVNPTPGATS;LGIGMDTCVIPLR;NEVSFVIHNLPVLAK;VMPLIIQGFK;VPQDVLQK				1305	3973;6941;8925;11027;15950;16081	True;True;True;True;True;True	4274;7471;9582;9583;12044;17390;17536	23920;23921;23922;23923;23924;23925;23926;42168;42169;42170;42171;42172;42173;54891;54892;54893;54894;54895;68556;68557;68558;99020;99021;99022;99023;99024;99025;99820;99821;99822	15381;15382;15383;27154;27155;27156;35325;35326;35327;43887;63491;63492;63994;63995;63996;63997	15381;27154;35326;43887;63492;63994	1178	68	-1;-1;-1	;;
P49915	P49915	8	8	8	GMP synthase [glutamine-hydrolyzing]	GMPS	sp|P49915|GUAA_HUMAN GMP synthase [glutamine-hydrolyzing] OS=Homo sapiens GN=GMPS PE=1 SV=1	1	8	8	8	8	4	4	3	1	1	1	1	8	4	4	3	1	1	1	1	8	4	4	3	1	1	1	1	15.9	15.9	15.9	76.715	693	693	0	50.436	By MS/MS	By MS/MS	By MS/MS	By MS/MS	By matching	By MS/MS	By MS/MS	By matching	15.9	7.5	6.5	4.9	1.4	1.4	1.6	1.6	320630000	175850000	48737000	29213000	37830000	4183000	8330100	12817000	3673100	45801000	13603000	17667000	30735000	4725400	5495500	10313000	4851200	6	3	3	2	0	1	1	0	16	ELFVQSEIFPLETPAFAIK;EPPTDVTPTFLTTGVLSTLR;IMYDLTSKPPGTTEWE;IVADFSASVK;SGNIVAGIANESK;TLNMTTSPEEK;VICAEEPYICK;VVYIFGPPVK				1306	3600;3874;7274;7644;13041;14495;15587;16506	True;True;True;True;True;True;True;True	3872;4171;7840;8228;14216;15802;15803;16987;17988	21801;23416;23417;44362;46507;80689;80690;80691;89687;89688;89689;96695;96696;96697;96698;96699;96700;102472;102473;102474;102475;102476;102477	14045;15061;15062;28540;29980;51599;57390;57391;62067;62068;62069;62070;65658;65659;65660;65661	14045;15061;28540;29980;51599;57390;62067;65660	1179	329	-1
P50148;B1AM21;E9PC54;Q03113	P50148	18;7;1;1	18;7;1;1	12;7;0;0	Guanine nucleotide-binding protein G(q) subunit alpha	GNAQ	sp|P50148|GNAQ_HUMAN Guanine nucleotide-binding protein G(q) subunit alpha OS=Homo sapiens GN=GNAQ PE=1 SV=4	4	18	18	12	18	11	10	11	11	14	14	7	18	11	10	11	11	14	14	7	12	8	7	6	7	10	9	4	56	56	38.7	42.142	359	359;170;305;381	0	149.55	By MS/MS	By MS/MS	By MS/MS	By MS/MS	By MS/MS	By MS/MS	By MS/MS	By MS/MS	56	27.9	30.1	30.9	30.1	43.2	37	19.8	3.0407e+09	1357200000	172660000	146250000	258130000	221880000	370140000	445020000	69354000	142840000	26153000	51735000	135940000	57593000	56680000	100870000	29262000	16	4	3	7	8	6	8	2	54	AHAQLVR;DTILQLNLK;EYQLSDSTK;FVFAAVK;IIHGSGYSDEDKR;IIYSHFTCATDTENIR;IMYSHLVDYFPEYDGPQR;INDEIER;LLLLGTGESGK;MFVDLNPDSDK;MVDVGGQR;RINDEIER;SLWNDPGIQECYDR;TLESIMACCLSEEAK;VADPAYLPTQQDVLR;VPTTGIIEYPFDLQSVIFR;VSAFENPYVDAIK;YYLNDLDR				1307	668;2737;4271;4928;6958;7034;7275;7281;9376;10585;10836;12496;13376;14449;15047;16091;16183;17188	True;True;True;True;True;True;True;True;True;True;True;True;True;True;True;True;True;True	717;2951;4599;5310;7489;7571;7841;7847;10057;11450;11451;11823;11824;13622;14579;15749;15750;16405;17546;17642;18728	4093;4094;4095;4096;4097;4098;4099;16631;16632;16633;16634;16635;16636;25758;25759;25760;25761;25762;25763;25764;25765;29667;29668;29669;29670;29671;29672;29673;29674;42288;42289;42290;42291;42292;42293;42294;42295;42296;42821;44363;44364;44387;44388;44389;57787;57788;57789;57790;57791;57792;65508;65509;65510;65511;65512;65513;65514;65515;67393;67394;67395;67396;67397;67398;67399;67400;67401;77402;77403;77404;77405;77406;77407;77408;82753;82754;82755;82756;89253;89254;89255;92995;92996;92997;92998;92999;93000;93001;93002;99887;100423;100424;100425;100426;100427;100428;100429;100430;106654;106655;106656;106657;106658;106659	2740;10750;10751;10752;10753;10754;16590;16591;16592;16593;19074;19075;19076;27232;27233;27234;27590;28541;28556;28557;37200;37201;37202;37203;42042;42043;42044;43135;43136;43137;43138;43139;49482;49483;49484;49485;49486;52929;57093;57094;59521;59522;59523;59524;59525;59526;64043;64359;64360;64361;64362;64363;64364;64365;64366;68420;68421	2740;10751;16591;19074;27234;27590;28541;28556;37201;42042;43135;49483;52929;57094;59522;64043;64360;68420	565;962;1180	203;284;312	-1;-1;-1;-1	;;;
P50395;Q5SX91;Q5SX87;V9GYJ7;V9GYF8;Q5SX90;Q5SX86	P50395	14;5;4;3;3;3;2	14;5;4;3;3;3;2	11;3;3;2;2;2;1	Rab GDP dissociation inhibitor beta	GDI2	sp|P50395|GDIB_HUMAN Rab GDP dissociation inhibitor beta OS=Homo sapiens GN=GDI2 PE=1 SV=2	7	14	14	11	13	12	7	8	10	11	9	6	13	12	7	8	10	11	9	6	10	9	4	6	8	8	7	4	38.2	38.2	30.1	50.663	445	445;203;263;125;130;148;155	0	209.4	By MS/MS	By MS/MS	By MS/MS	By MS/MS	By MS/MS	By MS/MS	By MS/MS	By MS/MS	35.7	33	19.3	21.1	27.2	29.7	24	16	1.4888e+09	484430000	185700000	94591000	94437000	182910000	266810000	124340000	55629000	82118000	47439000	52522000	61872000	61514000	60000000	60250000	39189000	9	5	3	3	6	8	4	2	40	DLGTESQIFISR;EIRPALELLEPIEQK;FKIPGSPPESMGR;FVSISDLLVPK;LYSESLAR;MLLYTEVTR;MTGSEFDFEEMKR;NPYYGGESASITPLEDLYK;NTNDANSCQIIIPQNQVNR;PALELLEPIEQK;QLICDPSYVK;TDDYLDQPCYETINR;TYDATTHFETTCDDIK;VICILSHPIK				1308	2402;3487;4606;4954;10409;10690;10820;11417;11529;11655;12107;14073;14986;15588	True;True;True;True;True;True;True;True;True;True;True;True;True;True	2577;3755;4959;5340;11177;11614;11615;11803;12471;12592;12728;13205;15343;16338;16988	14468;14469;14470;21137;21138;21139;27723;27724;27725;27726;27727;27728;27729;29853;29854;29855;29856;29857;64227;64228;64229;64230;64231;64232;64233;64234;66409;66410;66411;66412;66413;66414;66415;66416;66417;66418;66419;66420;67292;67293;67294;71117;71118;71119;71120;71784;71785;71786;71787;72541;72542;72543;72544;72545;72546;75214;75215;75216;75217;75218;75219;75220;86962;86963;86964;86965;86966;86967;86968;92625;92626;92627;92628;92629;92630;92631;96701;96702;96703;96704;96705;96706;96707;96708	9295;13616;17795;19202;19203;41213;41214;41215;41216;41217;41218;41219;42559;42560;42561;42562;43075;45601;45602;45603;45604;46026;46027;46028;46514;46515;46516;46517;48149;48150;48151;48152;48153;55620;55621;55622;59288;59289;59290;59291;62071;62072;62073	9295;13616;17795;19203;41215;42560;43075;45602;46026;46515;48151;55620;59289;62072	990	90	-1;-1;-1;-1;-1;-1;-1	;;;;;;
Q5HY57;P50402	Q5HY57;P50402	2;2	2;2	2;2	Emerin	EMD	tr|Q5HY57|Q5HY57_HUMAN Emerin OS=Homo sapiens GN=EMD PE=1 SV=1;sp|P50402|EMD_HUMAN Emerin OS=Homo sapiens GN=EMD PE=1 SV=1	2	2	2	2	1	1	1	0	2	0	1	1	1	1	1	0	2	0	1	1	1	1	1	0	2	0	1	1	10	10	10	24.938	219	219;254	0.00054348	12.017	By matching	By matching	By MS/MS	None	By MS/MS	None	By MS/MS	By matching	5.5	5.5	5.5	0	10	0	5.5	5.5	50936000	8823200	6104700	0	0	16158000	0	13158000	6692100	4694600	4322500	0	0	10871000	0	17812000	8419000	0	0	1	0	1	0	1	0	3	KEDALLYQSK;TYGEPESAGPSR				1309	7879;14993	True;True	8480;16346	48112;92693;92694;92695;92696;92697;92698	31000;59326;59327;59328	31000;59327			-1;-1	;
P50416;H3BP22;H3BUV7;H3BMD2;H3BUJ0	P50416	14;2;2;1;1	14;2;2;1;1	14;2;2;1;1	Carnitine O-palmitoyltransferase 1, liver isoform	CPT1A	sp|P50416|CPT1A_HUMAN Carnitine O-palmitoyltransferase 1, liver isoform OS=Homo sapiens GN=CPT1A PE=1 SV=2	5	14	14	14	10	8	9	6	11	11	6	9	10	8	9	6	11	11	6	9	10	8	9	6	11	11	6	9	20.4	20.4	20.4	88.367	773	773;117;134;78;93	0	129.69	By MS/MS	By MS/MS	By MS/MS	By MS/MS	By MS/MS	By MS/MS	By MS/MS	By MS/MS	14.6	10.7	12.9	8.9	15.7	15.9	8.9	13.2	1139300000	223510000	128520000	132030000	64848000	201540000	217280000	96533000	75069000	29221000	20841000	41446000	40244000	39395000	26696000	40122000	34693000	7	5	4	6	8	4	6	6	46	AGNAIHAILLYR;AMVDPAQTVEQR;EMEQQMQR;FSCPETDSHR;GDINPNIPYPTR;IDPSLGIIAK;ILDNTSEPQPGEAR;IPGEETDTIQHMR;LAMTGSGIDR;MTALAQDFAVGLGPR;SCTTESCDFVR;SFTFVVFK;TLETANCMSSQTK;YLAVESPFLK				1310	616;1105;3754;4824;5158;6630;7086;7341;8393;10813;12762;12970;14450;16900	True;True;True;True;True;True;True;True;True;True;True;True;True;True	665;1204;4034;5200;5555;7147;7628;7910;9016;11791;13904;14132;15751;18415	3779;3780;6935;6936;6937;6938;6939;6940;22711;22712;22713;22714;22715;22716;29056;29057;29058;29059;31020;31021;31022;31023;31024;31025;31026;31027;40309;40310;40311;40312;40313;40314;43173;43174;43175;43176;43177;43178;43179;43180;44740;44741;51704;51705;51706;67238;78983;78984;78985;78986;78987;78988;78989;78990;80245;80246;80247;80248;89256;89257;89258;89259;89260;104837;104838;104839;104840;104841;104842;104843;104844	2544;4519;4520;4521;4522;4523;4524;14632;14633;14634;14635;18670;18671;18672;18673;19943;19944;19945;19946;19947;19948;19949;25912;27803;27804;27805;27806;27807;27808;27809;28785;33199;43041;50432;50433;50434;50435;50436;50437;50438;50439;51309;57095;67129;67130;67131;67132;67133	2544;4521;14633;18671;19945;25912;27803;28785;33199;43041;50437;51309;57095;67129	1181	619	-1;-1;-1;-1;-1	;;;;
P50440;H0YMX4;H0YN43;H0YLC6;H0YL75;H0YKW9	P50440	9;3;2;2;1;1	9;3;2;2;1;1	9;3;2;2;1;1	Glycine amidinotransferase, mitochondrial	GATM	sp|P50440|GATM_HUMAN Glycine amidinotransferase, mitochondrial OS=Homo sapiens GN=GATM PE=1 SV=1	6	9	9	9	7	5	5	4	4	7	4	3	7	5	5	4	4	7	4	3	7	5	5	4	4	7	4	3	25.3	25.3	25.3	48.455	423	423;167;31;32;15;96	0	64.862	By MS/MS	By MS/MS	By MS/MS	By MS/MS	By MS/MS	By MS/MS	By MS/MS	By matching	22	13.7	13.9	12.3	12.3	22	9.2	8.7	1.0111e+09	367670000	122790000	82441000	60638000	68887000	189040000	103610000	16027000	57534000	28757000	33511000	41350000	36216000	30872000	69119000	13841000	4	3	0	2	2	3	4	0	18	FVTTEFEPCFDAADFIR;HLAPDYR;LGITTIK;NANSLGGGFHCWTCDVR;NSCAADDKATEPLPK;RPDPIDWSLK;TEGVTVR;TPDFESTGLYSAMPR;VMVDANEVPIQK				1311	4956;6310;8935;10923;11472;12565;14138;14610;15958	True;True;True;True;True;True;True;True;True	5342;6807;9593;11938;12530;13697;15411;15930;17400;17401	29863;29864;29865;38365;38366;38367;38368;38369;54998;68011;68012;71469;71470;71471;71472;71473;71474;71475;71476;77871;77872;77873;77874;77875;77876;77877;77878;77879;87348;90334;90335;90336;90337;90338;99070;99071;99072;99073;99074;99075;99076;99077;99078	19205;24632;24633;35413;43535;45832;49747;49748;49749;49750;49751;55872;57804;57805;63521;63522;63523;63524;63525	19205;24632;35413;43535;45832;49748;55872;57804;63521	1182	371	-1;-1;-1;-1;-1;-1	;;;;;
P50454;E9PPV6;E9PR70;E9PKH2;E9PK86;E9PMI5;E9PNX1;E9PJH8;E9PIG2;E9PRS3;E9PLA6;E9PQ34;H0YEP8	P50454;E9PPV6;E9PR70;E9PKH2;E9PK86;E9PMI5	14;11;9;7;7;7;6;5;5;5;3;3;1	14;11;9;7;7;7;6;5;5;5;3;3;1	14;11;9;7;7;7;6;5;5;5;3;3;1	Serpin H1	SERPINH1	sp|P50454|SERPH_HUMAN Serpin H1 OS=Homo sapiens GN=SERPINH1 PE=1 SV=2;tr|E9PPV6|E9PPV6_HUMAN Serpin H1 OS=Homo sapiens GN=SERPINH1 PE=1 SV=1;tr|E9PR70|E9PR70_HUMAN Serpin H1 (Fragment) OS=Homo sapiens GN=SERPINH1 PE=1 SV=1;tr|E9PKH2|E9PKH2_HUMAN Serpin H1	13	14	14	14	12	12	8	8	9	9	9	4	12	12	8	8	9	9	9	4	12	12	8	8	9	9	9	4	43.5	43.5	43.5	46.44	418	418;324;295;201;247;249;203;150;165;166;85;142;56	0	160.35	By MS/MS	By MS/MS	By MS/MS	By MS/MS	By MS/MS	By MS/MS	By MS/MS	By MS/MS	38	38.3	18.7	18.7	23.2	26.3	22.2	11.7	2758700000	942580000	678020000	309160000	202310000	174010000	269030000	143780000	39790000	112060000	104190000	101730000	105680000	46158000	44021000	36444000	38949000	11	11	6	8	2	3	4	2	47	AVAISLPK;AVLSAEQLR;DQAVENILVSPVVVASSLGLVSLGGK;DTQSGSLLFIGR;GVVEVTHDLQK;HLAGLGLTEAIDK;KAVAISLPK;KPAAAAAPGTAEK;LQIVEMPLAHK;LYGPSSVSFADDFVR;SAGLAFSLYQAMAK;SALQSINEWAAQTTDGKLPEVTK;TDGALLVNAMFFK;TGLYNYYDDEKEK				1312	1593;1680;2614;2757;6138;6308;7833;8109;9807;10377;12680;12707;14080;14259	True;True;True;True;True;True;True;True;True;True;True;True;True;True	1724;1815;2822;2972;6623;6805;8429;8715;10534;10535;11144;13818;13846;15350;15541	9692;9693;9694;9695;9696;9697;9698;10242;10243;10244;15882;15883;16749;16750;16751;16752;16753;16754;16755;16756;37351;37352;37353;37354;37355;37356;37357;37358;38353;38354;38355;38356;38357;38358;38359;38360;38361;47814;47815;47816;47817;47818;47819;49784;49785;49786;49787;49788;49789;49790;49791;49792;49793;49794;49795;49796;60409;60410;60411;60412;60413;60414;60415;60416;60417;60418;60419;60420;60421;60422;60423;60424;64039;64040;64041;64042;64043;78558;78559;78702;78703;87017;88031;88032;88033;88034	6292;6293;6635;6636;6637;10233;10234;10841;10842;10843;10844;23938;23939;24627;24628;24629;24630;30820;32017;32018;32019;32020;32021;32022;32023;32024;32025;38790;38791;38792;38793;38794;38795;38796;38797;38798;38799;38800;38801;41103;41104;41105;41106;50171;50254;50255;55657;56289	6293;6637;10233;10843;23939;24628;30820;32020;38795;41105;50171;50254;55657;56289	1183	258	-1;-1;-1;-1;-1;-1;-1;-1;-1;-1;-1;-1;-1	;;;;;;;;;;;;
P50502;Q3KNR6;H7C3I1;Q8NFI4;F6VDH7;Q8IZP2;F8WAQ7	P50502;Q3KNR6;H7C3I1;Q8NFI4;F6VDH7;Q8IZP2	10;8;7;7;6;6;1	10;8;7;7;6;6;1	10;8;7;7;6;6;1	Hsc70-interacting protein;Putative protein FAM10A5;Putative protein FAM10A4	ST13;ST13P5;ST13P4	sp|P50502|F10A1_HUMAN Hsc70-interacting protein OS=Homo sapiens GN=ST13 PE=1 SV=2;tr|Q3KNR6|Q3KNR6_HUMAN Hsc70-interacting protein OS=Homo sapiens GN=ST13 PE=1 SV=1;tr|H7C3I1|H7C3I1_HUMAN Hsc70-interacting protein (Fragment) OS=Homo sapiens GN=ST13 PE=1 SV	7	10	10	10	9	10	9	5	10	10	10	10	9	10	9	5	10	10	10	10	9	10	9	5	10	10	10	10	25.5	25.5	25.5	41.331	369	369;211;146;369;162;240;38	0	117.96	By MS/MS	By MS/MS	By MS/MS	By MS/MS	By MS/MS	By MS/MS	By MS/MS	By MS/MS	25.2	25.5	22.8	13.8	25.5	25.5	25.5	25.5	22626000000	1.0348e+09	5.8985e+09	969810000	121810000	4754700000	4.2541e+09	2.0941e+09	3.4979e+09	97082000	727230000	235690000	74985000	847090000	496880000	411660000	928320000	9	12	9	2	14	9	11	11	77	AIDLFTDAIK;AIEINPDSAQPYK;EWVESMGGK;KVAAIEALNDGELQK;LAILYAK;LDYDEDASAMLK;LQKPNAAIR;QDPSVLHTEEMR;VAAIEALNDGELQK;VMNLISK				1313	689;699;4231;8231;8375;8623;9809;11874;15023;15947	True;True;True;True;True;True;True;True;True;True	740;750;4556;4557;8845;8995;9265;9266;10537;12961;12962;16380;17385;17386	4249;4250;4251;4252;4253;4254;4296;4297;4298;4299;4300;4301;4302;25569;25570;25571;25572;25573;25574;25575;25576;25577;25578;25579;25580;25581;50663;50664;50665;50666;50667;50668;51615;51616;51617;51618;51619;51620;51621;51622;53123;53124;53125;53126;53127;53128;53129;53130;53131;53132;53133;53134;53135;60432;60433;60434;60435;60436;60437;60438;60439;60440;60441;60442;60443;60444;60445;60446;73831;73832;73833;73834;73835;73836;73837;73838;73839;73840;73841;73842;73843;73844;73845;73846;73847;73848;73849;73850;73851;73852;73853;73854;73855;73856;73857;73858;92880;92881;92882;92883;92884;92885;92886;92887;99004;99005;99006;99007;99008;99009;99010;99011;99012;99013;99014;99015	2829;2830;2831;2832;2833;2834;2857;2858;2859;2860;2861;2862;2863;16487;16488;16489;16490;16491;16492;32560;32561;32562;33138;33139;33140;33141;33142;33143;33144;33145;34110;34111;34112;34113;34114;34115;34116;34117;34118;34119;34120;34121;38808;38809;38810;38811;38812;38813;38814;38815;47316;47317;47318;47319;47320;47321;47322;47323;47324;47325;47326;47327;47328;47329;47330;47331;47332;59457;59458;59459;59460;59461;59462;59463;63484;63485;63486;63487	2831;2857;16492;32561;33143;34118;38815;47327;59460;63485	1184;1185;1186;1187	28;38;220;355	-1;-1;-1;-1;-1;-1;-1	;;;;;;
P50570	P50570	17	17	5	Dynamin-2	DNM2	sp|P50570|DYN2_HUMAN Dynamin-2 OS=Homo sapiens GN=DNM2 PE=1 SV=2	1	17	17	5	12	15	9	5	16	14	8	11	12	15	9	5	16	14	8	11	4	5	3	0	5	5	2	2	20.6	20.6	6.8	98.063	870	870	0	133.93	By MS/MS	By MS/MS	By MS/MS	By MS/MS	By MS/MS	By MS/MS	By MS/MS	By MS/MS	15.2	18.5	10.2	4.9	18.4	18	9.4	12.3	2.0014e+09	149070000	405450000	70845000	17488000	510810000	468600000	136300000	242830000	17162000	55872000	20964000	9855800	67234000	42536000	33137000	73789000	4	10	3	0	12	10	2	7	48	AIPNQGEILVIR;DMILQFISR;EISYAIK;FPFELVK;GISPVPINLR;GMEELIPLVNK;GYIGVVNR;IEGSGDQVDTLELSGGAR;LDLMDEGTDAR;LQSQLLSLEK;MGTPHLQK;NLVDSYVAIINK;RIEGSGDQVDTLELSGGAR;SSVLENFVGR;TLNQQLTNHIR;VPVGDQPPDIEYQIK;VYSPHVLNLTLIDLPGITK				1314	740;2512;3495;4762;5486;5688;6177;6682;8572;9859;10623;11300;12492;13705;14498;16101;16540	True;True;True;True;True;True;True;True;True;True;True;True;True;True;True;True;True	797;2704;2705;3763;5130;5911;6132;6664;7203;9209;9210;10592;11520;12336;13618;14940;15806;17556;18023	4583;4584;4585;4586;15171;15172;15173;15174;15175;15176;15177;21171;21172;21173;21174;28631;28632;28633;28634;28635;28636;28637;28638;33213;33214;33215;33216;33217;33218;33219;33220;34534;34535;34536;37560;37561;37562;37563;37564;37565;37566;37567;40573;40574;40575;40576;52832;52833;52834;52835;52836;52837;52838;52839;52840;52841;52842;60724;60725;60726;60727;60728;60729;60730;60731;60732;65869;65870;65871;65872;65873;65874;65875;70310;70311;70312;70313;70314;70315;70316;77387;77388;77389;84702;84703;84704;89701;89702;89703;89704;99936;99937;99938;99939;99940;99941;99942;102653;102654;102655	3083;3084;3085;3086;9716;9717;9718;9719;13632;18356;21419;21420;21421;21422;21423;22243;24080;24081;24082;26078;26079;33943;33944;33945;38999;39000;39001;39002;39003;39004;42234;42235;45046;45047;45048;45049;45050;45051;49475;54124;57402;57403;64070;64071;64072;64073;64074;64075;65767	3086;9718;13632;18356;21421;22243;24080;26079;33943;39001;42235;45048;49475;54124;57402;64072;65767	86;1188	159;210	-1
P50747	P50747	2	2	2	Biotin--protein ligase;Biotin--[methylmalonyl-CoA-carboxytransferase] ligase;Biotin--[propionyl-CoA-carboxylase [ATP-hydrolyzing]] ligase;Biotin--[methylcrotonoyl-CoA-carboxylase] ligase;Biotin--[acetyl-CoA-carboxylase] ligase	HLCS	sp|P50747|BPL1_HUMAN Biotin--protein ligase OS=Homo sapiens GN=HLCS PE=1 SV=1	1	2	2	2	2	2	2	1	1	0	1	0	2	2	2	1	1	0	1	0	2	2	2	1	1	0	1	0	2.2	2.2	2.2	80.759	726	726	0.00054083	11.912	By MS/MS	By matching	By MS/MS	By MS/MS	By matching	None	By matching	None	2.2	2.2	2.2	1.2	1.2	0	1.2	0	78331000	30974000	8057000	18514000	6491200	4212500	0	10083000	0	12230000	3968400	15333000	16158000	4934900	0	10087000	0	1	0	1	1	0	0	0	0	3	TVQNLVFSK;YQEGPVR				1315	14947;17053	True;True	16296;18586	92364;92365;92366;92367;92368;92369;105831;105832;105833	59108;59109;67831	59108;67831			-1
Q9H2L5;P50749	Q9H2L5;P50749	1;1	1;1	1;1	Ras association domain-containing protein 4;Ras association domain-containing protein 2	RASSF4;RASSF2	sp|Q9H2L5|RASF4_HUMAN Ras association domain-containing protein 4 OS=Homo sapiens GN=RASSF4 PE=1 SV=2;sp|P50749|RASF2_HUMAN Ras association domain-containing protein 2 OS=Homo sapiens GN=RASSF2 PE=1 SV=1	2	1	1	1	0	1	0	0	0	0	0	0	0	1	0	0	0	0	0	0	0	1	0	0	0	0	0	0	4.7	4.7	4.7	36.748	321	321;326	0.0075082	6.7957	None	By MS/MS	None	None	None	None	None	None	0	4.7	0	0	0	0	0	0	9012000	0	9012000	0	0	0	0	0	0	0	0	0	0	0	0	0	0	0	1	0	0	0	0	0	0	1	TSVFTPAYGSVTNVR				1316	14803	True	16137	91500	58537	58537			-1;-1	;
P50990;H7C2U0;H7C4C8	P50990	4;1;1	4;1;1	4;1;1	T-complex protein 1 subunit theta	CCT8	sp|P50990|TCPQ_HUMAN T-complex protein 1 subunit theta OS=Homo sapiens GN=CCT8 PE=1 SV=4	3	4	4	4	4	4	0	1	4	4	1	0	4	4	0	1	4	4	1	0	4	4	0	1	4	4	1	0	8.9	8.9	8.9	59.62	548	548;107;323	0	30.144	By MS/MS	By MS/MS	None	By matching	By MS/MS	By matching	By MS/MS	None	8.9	8.9	0	2.7	8.9	8.9	2.6	0	198380000	55929000	46073000	0	5767500	42249000	40494000	7863200	0	10776000	8994700	0	12699000	14868000	8713300	14550000	0	2	0	0	0	2	0	1	0	5	AIADTGANVVVTGGK;FAEAFEAIPR;LVPGGGATEIELAK;LYAVHQEGNK				1317	682;4305;10267;10357	True;True;True;True	732;4634;11023;11124	4203;4204;4205;4206;4207;25974;25975;25976;25977;63388;63389;63390;63391;63392;63949;63950;63951;63952	2801;2802;16721;40706;40707;40708;41059	2802;16721;40706;41059			-1;-1;-1	;;
P50991	P50991	17	17	17	T-complex protein 1 subunit delta	CCT4	sp|P50991|TCPD_HUMAN T-complex protein 1 subunit delta OS=Homo sapiens GN=CCT4 PE=1 SV=4	1	17	17	17	15	14	8	10	12	12	9	8	15	14	8	10	12	12	9	8	15	14	8	10	12	12	9	8	33.4	33.4	33.4	57.924	539	539	0	134.99	By MS/MS	By MS/MS	By MS/MS	By MS/MS	By MS/MS	By MS/MS	By MS/MS	By MS/MS	30.6	26.5	15.2	18.2	22.4	23.6	17.3	15.2	2447800000	812410000	369050000	200670000	234960000	239690000	304730000	202630000	83696000	59146000	39014000	61523000	82581000	43252000	34745000	45816000	29070000	11	6	6	8	2	5	5	2	45	ALIAGGGAPEIELALR;AVADAIR;AYILNLVK;DIEREDIEFICK;ETLLNSATTSLNSK;FSNISAAK;GDVTITNDGATILK;GIEILTDMSRPVELSDR;IDDVVNTR;IGLIQFCLSAPK;LVIEEAER;TAGINVR;TGCNVLLIQK;TLSGMESYCVR;TVTIVVR;VIDPATATSVDLR;VSNSGITR				1318	918;1585;1784;2265;4061;4853;5188;5446;6589;6843;10237;13982;14234;14520;14963;15593;16231	True;True;True;True;True;True;True;True;True;True;True;True;True;True;True;True;True	984;1714;1924;2437;4372;5234;5588;5868;7103;7371;10993;15243;15516;15829;15830;16314;16993;17694	5663;5664;5665;9644;9645;9646;9647;9648;10855;10856;10857;10858;10859;10860;10861;13664;24451;24452;24453;24454;24455;24456;24457;24458;29263;29264;29265;29266;29267;29268;29269;29270;31223;31224;31225;31226;31227;31228;31229;31230;32996;40058;40059;40060;40061;40062;40063;41506;41507;41508;41509;63197;63198;63199;86373;86374;86375;87881;87882;87883;87884;87885;89816;89817;89818;89819;89820;89821;89822;89823;89824;89825;89826;89827;92467;92468;92469;92470;92471;92472;92473;92474;96723;96724;96725;96726;96727;96728;96729;96730;100722;100723	3712;3713;3714;6266;7020;7021;7022;7023;8797;15716;15717;15718;15719;18812;18813;20097;20098;20099;20100;21261;25769;25770;25771;25772;26686;26687;26688;40573;40574;55193;55194;55195;56214;57470;57471;57472;57473;57474;57475;59173;62080;62081;62082;62083;62084;62085;62086;64535	3712;6266;7020;8797;15718;18812;20097;21261;25769;26686;40573;55193;56214;57470;59173;62081;64535	1189	446	-1
P51116;I3L1Z2	P51116	7;1	5;1	5;1	RNA-binding protein FXR2	FXR2	sp|P51116|FXR2_HUMAN Fragile X mental retardation syndrome-related protein 2 OS=Homo sapiens GN=FXR2 PE=1 SV=2	2	7	5	5	3	6	4	3	6	3	4	5	3	4	3	2	5	2	3	4	3	4	3	2	5	2	3	4	16	12	12	74.222	673	673;118	0	34.94	By MS/MS	By MS/MS	By MS/MS	By matching	By MS/MS	By MS/MS	By MS/MS	By MS/MS	5.9	14.4	7.1	5.3	13.2	5.6	7.1	10.5	355570000	40646000	69803000	46315000	8498200	57318000	28271000	48454000	56264000	7817500	18768000	26929000	7823800	15778000	22355000	26444000	33438000	1	2	1	0	2	1	1	3	11	AGPGDRDPPTR;AGYSTDESSSSSLHATR;EDLMGLAIGTHGANIQQAR;KVPGVTAIELGEETCTFR;LQIDEQLR;LRPVNPNPLATK;TGGPAYGPSSDVSTASETESEKR				1319	626;665;3110;8257;9803;9893;14248	True;True;False;True;False;True;True	675;714;3351;8873;10530;10629;15530	3845;3846;3847;3848;3849;3850;4076;4077;4078;4079;4080;4081;4082;18853;50891;50892;50893;60393;60394;60395;60396;60397;60398;60399;60930;60931;60932;60933;60934;60935;60936;87963;87964;87965	2584;2585;2586;2587;2726;2727;2728;12132;32692;38781;38782;38783;38784;38785;38786;39131;39132;56259	2587;2728;12132;32692;38786;39132;56259			-1;-1	;
P51148;K7ERI8;K7ERQ8;K7ENY4;K7EIP6	P51148;K7ERI8;K7ERQ8	5;3;3;2;1	5;3;3;2;1	3;1;1;1;1	Ras-related protein Rab-5C;PCAF N-terminal domain-containing protein	RAB5C	sp|P51148|RAB5C_HUMAN Ras-related protein Rab-5C OS=Homo sapiens GN=RAB5C PE=1 SV=2;tr|K7ERI8|K7ERI8_HUMAN Uncharacterized protein OS=Homo sapiens PE=4 SV=1;tr|K7ERQ8|K7ERQ8_HUMAN Uncharacterized protein (Fragment) OS=Homo sapiens PE=4 SV=1	5	5	5	3	4	3	3	3	3	4	4	4	4	3	3	3	3	4	4	4	2	1	1	1	1	2	2	2	28.7	28.7	18.5	23.482	216	216;161;282;150;27	0	50.995	By MS/MS	By MS/MS	By MS/MS	By MS/MS	By MS/MS	By MS/MS	By MS/MS	By MS/MS	23.1	16.7	15.7	16.7	16.7	23.1	22.2	22.2	516770000	150570000	88716000	29169000	34995000	63499000	83090000	43902000	22835000	52200000	41468000	30691000	48770000	45572000	33882000	38799000	26537000	4	3	3	1	3	2	3	2	21	FEIWDTAGQER;GVDLQENNPASR;LVLLGESAVGK;QASPNIVIALAGNK;TAMNVNEIFMAIAK				1320	4437;6059;10249;11826;14002	True;True;True;True;True	4778;6539;11005;12909;15265	26724;26725;26726;26727;26728;26729;26730;26731;36900;36901;36902;63282;63283;63284;63285;63286;63287;63288;63289;73541;73542;73543;73544;73545;73546;73547;86495;86496	17193;17194;17195;17196;17197;17198;23652;23653;23654;40645;40646;40647;40648;40649;40650;40651;40652;47139;47140;47141;47142;55277	17194;23653;40647;47139;55277	1190	176	-1;-1;-1;-1;-1	;;;;
P51149;C9J592;C9J8S3;C9IZZ0;C9J4V0;C9J4S4;C9J7D1	P51149;C9J592;C9J8S3;C9IZZ0;C9J4V0	12;10;9;8;7;5;4	12;10;9;8;7;5;4	12;10;9;8;7;5;4	Ras-related protein Rab-7a	RAB7A	sp|P51149|RAB7A_HUMAN Ras-related protein Rab-7a OS=Homo sapiens GN=RAB7A PE=1 SV=1;tr|C9J592|C9J592_HUMAN Ras-related protein Rab-7a (Fragment) OS=Homo sapiens GN=RAB7A PE=1 SV=1;tr|C9J8S3|C9J8S3_HUMAN Ras-related protein Rab-7a OS=Homo sapiens GN=RAB7A P	7	12	12	12	10	9	5	4	11	12	7	5	10	9	5	4	11	12	7	5	10	9	5	4	11	12	7	5	62.8	62.8	62.8	23.489	207	207;150;160;116;134;98;91	0	101.77	By MS/MS	By MS/MS	By MS/MS	By MS/MS	By MS/MS	By MS/MS	By MS/MS	By MS/MS	53.1	46.4	29	22.2	62.3	62.8	34.3	28	2799600000	726670000	351040000	150620000	87434000	472600000	739570000	194110000	77598000	101340000	68536000	76673000	88901000	140910000	118310000	117140000	92746000	10	4	3	3	7	8	5	3	43	AQAWCYSK;ATIGADFLTK;DEFLIQASPR;DPENFPFVVLGNK;EAINVEQAFQTIAR;FQSLGVAFYR;GADCCVLVFDVTAPNTFK;LVTMQIWDTAGQER;NNIPYFETSAK;TSLMNQYVNK;TSLMNQYVNKK;VIILGDSGVGK				1321	1251;1525;2094;2581;2977;4810;5013;10316;11337;14769;14770;15623	True;True;True;True;True;True;True;True;True;True;True;True	1362;1651;2256;2787;3204;5185;5401;11078;11079;12383;16100;16101;16102;17024	7777;7778;7779;7780;7781;7782;9294;9295;9296;9297;12683;12684;15719;15720;15721;15722;15723;15724;17977;17978;17979;17980;17981;17982;17983;17984;17985;17986;28945;28946;30186;30187;30188;30189;63706;63707;63708;63709;63710;63711;63712;63713;63714;70627;70628;70629;70630;70631;70632;70633;91322;91323;91324;91325;91326;91327;91328;91329;91330;91331;91332;91333;91334;91335;96879;96880;96881;96882;96883;96884;96885;96886	5060;5061;6046;6047;8174;10125;10126;10127;10128;11604;11605;11606;11607;11608;11609;18595;19425;40912;40913;40914;40915;40916;40917;40918;45297;45298;45299;45300;58425;58426;58427;58428;58429;58430;58431;58432;58433;62190;62191;62192;62193;62194;62195;62196;62197	5061;6047;8174;10128;11605;18595;19425;40918;45297;58426;58432;62190	1191;1192	25;59	-1;-1;-1;-1;-1;-1;-1	;;;;;;
P51178	P51178	14	14	13	1-phosphatidylinositol 4,5-bisphosphate phosphodiesterase delta-1	PLCD1	sp|P51178|PLCD1_HUMAN 1-phosphatidylinositol 4,5-bisphosphate phosphodiesterase delta-1 OS=Homo sapiens GN=PLCD1 PE=1 SV=2	1	14	14	13	14	13	8	7	13	11	5	5	14	13	8	7	13	11	5	5	13	12	7	6	12	10	4	5	22.2	22.2	21	85.664	756	756	0	124.04	By MS/MS	By MS/MS	By MS/MS	By MS/MS	By MS/MS	By MS/MS	By MS/MS	By MS/MS	22.2	21.2	10.4	9.1	21.2	17.2	7	6.9	1.5687e+09	599700000	316990000	135270000	87286000	123280000	213800000	70236000	22161000	98787000	56163000	60022000	63186000	28158000	32279000	33835000	19336000	12	9	5	3	3	3	2	1	38	ALAQGPWWAR;ASPYPVILSLENHCTLEQQR;EEAAGPALALSLIER;ELQNFLK;FLVEDYDASSK;FQDNGACGYVLKPAFLR;IIHHSGSMDQR;ILFCDVLR;LLQESGNGFVR;NDFIGQSTIPLNSLK;TPESQLFSIEDIQEVR;VISGQQLPK;VTVEIHGVSR;YEPSETAK				1322	830;1434;3134;3690;4699;4781;6960;7112;9434;10962;14621;15666;16360;16753	True;True;True;True;True;True;True;True;True;True;True;True;True;True	894;1557;3376;3966;5057;5150;7491;7655;10119;11979;15941;17070;17827;18256	5206;5207;5208;5209;5210;5211;8820;8821;8822;8823;19028;19029;19030;19031;22332;22333;22334;22335;22336;22337;22338;28254;28255;28256;28257;28258;28259;28750;28751;28752;28753;42298;42299;42300;42301;42302;42303;43315;43316;43317;43318;43319;43320;43321;43322;58097;58098;58099;58100;58101;68226;68227;68228;68229;68230;68231;68232;68233;90413;90414;90415;90416;90417;97133;97134;97135;97136;97137;97138;97139;101491;101492;101493;101494;101495;103882;103883;103884;103885	3441;3442;3443;5732;5733;12241;12242;14378;14379;14380;18147;18148;18149;18459;27236;27237;27238;27239;27886;27887;27888;27889;37399;37400;43683;43684;43685;43686;57863;57864;57865;57866;57867;62330;62331;62332;62333;62334;65021;65022;66484	3441;5733;12241;14379;18148;18459;27236;27887;37399;43683;57864;62334;65021;66484			-1
P51571;A6NLM8	P51571;A6NLM8	4;3	4;3	4;3	Translocon-associated protein subunit delta	SSR4	sp|P51571|SSRD_HUMAN Translocon-associated protein subunit delta OS=Homo sapiens GN=SSR4 PE=1 SV=1;tr|A6NLM8|A6NLM8_HUMAN Translocon-associated protein subunit delta OS=Homo sapiens GN=SSR4 PE=1 SV=1	2	4	4	4	4	4	3	1	4	3	3	3	4	4	3	1	4	3	3	3	4	4	3	1	4	3	3	3	30.6	30.6	30.6	18.998	173	173;148	0	33.822	By MS/MS	By MS/MS	By MS/MS	By matching	By MS/MS	By MS/MS	By MS/MS	By MS/MS	30.6	30.6	19.7	5.8	30.6	24.3	19.7	19.7	482400000	80070000	118000000	45791000	12747000	61636000	82730000	48646000	32781000	29463000	45690000	26632000	28338000	28421000	30191000	30478000	31921000	3	2	0	0	2	2	1	1	11	FFDEESYSLLR;NNEDISIIPPLFTVSVDHR;SAHAGTYEVR;VQNMALYADVGGK				1323	4462;11330;12687;16150	True;True;True;True	4805;12376;13825;17606;17607	26857;26858;26859;26860;26861;26862;70596;70597;70598;70599;78592;78593;78594;78595;78596;78597;78598;78599;100180;100181;100182;100183;100184;100185;100186;100187;100188	17280;17281;17282;17283;45279;50188;50189;50190;64227;64228;64229;64230	17281;45279;50189;64230	1193	64	-1;-1	;
P51572;C9JSP1;C9JQ75;C9J0M4;C9JMD7;C9JM14	P51572;C9JSP1;C9JQ75;C9J0M4;C9JMD7	12;7;7;7;6;2	12;7;7;7;6;2	12;7;7;7;6;2	B-cell receptor-associated protein 31;B-cell receptor-associated protein	BCAP31	sp|P51572|BAP31_HUMAN B-cell receptor-associated protein 31 OS=Homo sapiens GN=BCAP31 PE=1 SV=3;tr|C9JSP1|C9JSP1_HUMAN B-cell receptor-associated protein 31 (Fragment) OS=Homo sapiens GN=BCAP31 PE=1 SV=1;tr|C9JQ75|C9JQ75_HUMAN B-cell receptor-associated pr	6	12	12	12	10	12	10	8	12	12	11	10	10	12	10	8	12	12	11	10	10	12	10	8	12	12	11	10	36.2	36.2	36.2	27.991	246	246;182;187;188;178;138	0	143.1	By MS/MS	By MS/MS	By MS/MS	By MS/MS	By MS/MS	By MS/MS	By MS/MS	By MS/MS	26.4	36.2	27.2	26.8	36.2	36.2	29.7	29.7	8748200000	1313900000	1366400000	643300000	284930000	1.4842e+09	2.0871e+09	1.0314e+09	536880000	120240000	153040000	164850000	172380000	261430000	216300000	246150000	198550000	11	12	10	3	11	15	8	9	79	AENQVLAMR;KYDDVTEK;KYMEENDQLKK;LDVGNAEVK;LDVGNAEVKLEEENR;LKDELASTK;LLEEHAK;LQAAVDGPMDK;LQAAVDGPMDKKEE;VNLQNNPGAMEHFHMK;YMEENDQLK;YMEENDQLKK				1324	426;8277;8289;8616;8617;9168;9290;9729;9730;16002;16985;16986	True;True;True;True;True;True;True;True;True;True;True;True	455;456;8893;8905;8906;9258;9259;9841;9969;10447;10448;10449;10450;17450;18508;18509;18510;18511	2584;2585;2586;2587;2588;2589;2590;2591;2592;2593;2594;2595;2596;2597;2598;2599;51034;51035;51036;51037;51038;51039;51040;51090;51091;51092;51093;51094;51095;51096;51097;51098;51099;51100;51101;51102;53081;53082;53083;53084;53085;53086;53087;53088;53089;53090;53091;53092;53093;53094;53095;53096;56373;56374;56375;56376;56377;56378;56379;56380;56381;56382;56383;56384;56385;56386;56387;57270;57271;57272;57273;57274;57275;57276;57277;59836;59837;59838;59839;59840;59841;59842;59843;59844;59845;59846;59847;59848;59849;59850;59851;59852;59853;59854;59855;59856;59857;59858;59859;59860;59861;59862;59863;99340;99341;99342;105377;105378;105379;105380;105381;105382;105383;105384;105385;105386;105387;105388;105389;105390;105391;105392;105393;105394;105395;105396;105397;105398;105399;105400;105401;105402;105403;105404;105405;105406	1747;1748;1749;1750;1751;1752;1753;1754;1755;1756;1757;1758;1759;1760;1761;32783;32784;32785;32786;32787;32788;32789;32820;32821;32822;32823;32824;32825;32826;34080;34081;34082;34083;34084;34085;34086;34087;34088;34089;34090;36334;36335;36336;36337;36338;36339;36854;36855;36856;36857;38427;38428;38429;38430;38431;38432;38433;38434;38435;38436;38437;38438;38439;38440;38441;38442;38443;38444;63689;63690;67525;67526;67527;67528;67529;67530;67531;67532;67533;67534;67535;67536;67537;67538;67539;67540;67541;67542;67543;67544;67545	1756;32784;32820;34085;34089;36334;36854;38427;38438;63690;67525;67536	1194;1195;1196	151;212;241	-1;-1;-1;-1;-1;-1	;;;;;
P51608;I6LM39;A0A087X1U4	P51608;I6LM39;A0A087X1U4	3;2;2	3;2;2	3;2;2	Methyl-CpG-binding protein 2	MECP2	sp|P51608|MECP2_HUMAN Methyl-CpG-binding protein 2 OS=Homo sapiens GN=MECP2 PE=1 SV=1;tr|I6LM39|I6LM39_HUMAN Methyl-CpG-binding protein 2 OS=Homo sapiens GN=MECP2 PE=1 SV=1;tr|A0A087X1U4|A0A087X1U4_HUMAN Methyl-CpG-binding protein 2 OS=Homo sapiens GN=MECP	3	3	3	3	2	3	2	2	1	1	2	2	2	3	2	2	1	1	2	2	2	3	2	2	1	1	2	2	8.2	8.2	8.2	52.44	486	486;271;324	0	20.439	By matching	By MS/MS	By MS/MS	By MS/MS	By matching	By matching	By MS/MS	By matching	5.3	8.2	6.2	4.9	2.1	2.9	4.9	4.9	261180000	45380000	48927000	29070000	25573000	22659000	20349000	39434000	29787000	31393000	24680000	34638000	47406000	0	13580000	19316000	15857000	0	2	2	1	0	0	0	0	5	AATSEGVQVK;AEGGGATTSTQVMVIK;TQPAVATAATAAEK				1325	202;383;14714	True;True;True	213;405;16042	1171;1172;1173;1174;1175;1176;2303;2304;2305;91000;91001;91002;91003;91004;91005	783;1576;1577;58243;58244;58245	783;1576;58243			-1;-1;-1	;;
P51659;E7EWE5;G5E9S2;E7ET17;E7EPL9;E7ER27	P51659;E7EWE5;G5E9S2;E7ET17;E7EPL9;E7ER27	15;12;11;11;9;9	15;12;11;11;9;9	15;12;11;11;9;9	Peroxisomal multifunctional enzyme type 2;(3R)-hydroxyacyl-CoA dehydrogenase;Enoyl-CoA hydratase 2	HSD17B4	sp|P51659|DHB4_HUMAN Peroxisomal multifunctional enzyme type 2 OS=Homo sapiens GN=HSD17B4 PE=1 SV=3;tr|E7EWE5|E7EWE5_HUMAN Peroxisomal multifunctional enzyme type 2 OS=Homo sapiens GN=HSD17B4 PE=1 SV=1;tr|G5E9S2|G5E9S2_HUMAN Hydroxysteroid (17-beta) dehydr	6	15	15	15	14	12	7	7	10	12	6	6	14	12	7	7	10	12	6	6	14	12	7	7	10	12	6	6	29.3	29.3	29.3	79.685	736	736;712;596;599;474;500	0	142.43	By MS/MS	By MS/MS	By MS/MS	By MS/MS	By MS/MS	By MS/MS	By MS/MS	By MS/MS	27.2	21.3	10.7	10.9	19.7	22.8	9.5	9.1	1430900000	408550000	277310000	121130000	76522000	155130000	243460000	86651000	62174000	42436000	34556000	46101000	54021000	39549000	31403000	30609000	33473000	14	10	4	4	4	2	1	3	42	ATSTATSGFAGAIGQK;AVANYDSVEEGEK;AYALAFAER;GALVVVNDLGGDFK;GNIMLSQK;LGLLGLANSLAIEGR;LKDIGPEVVK;LQSTFVFEEIGR;SMMGGGLAEIPGLSINFAK;TLGAIVR;VAVAIPNRPPDAVLTDTTSLNQAALYR;VLHGEQYLELYKPLPR;VLQQFADNDVSR;VQETGDIVISNAYVDLAPTSGTSAK;VVLVTGAGAGLGR				1326	1556;1595;1765;5062;5721;8952;9169;9864;13390;14458;15146;15807;15872;16131;16447	True;True;True;True;True;True;True;True;True;True;True;True;True;True;True	1682;1726;1904;5453;6181;9611;9842;10598;14597;14598;15759;16511;17220;17293;17587;17924	9455;9456;9457;9458;9459;9460;9461;9462;9706;9707;9708;9709;9710;10728;10729;10730;10731;10732;10733;10734;30467;30468;30469;30470;34813;34814;55072;56388;56389;56390;56391;56392;56393;56394;56395;60755;60756;60757;60758;60759;60760;82846;82847;82848;82849;89295;89296;89297;89298;89299;89300;89301;89302;89303;93898;93899;93900;93901;98028;98029;98417;98418;98419;98420;98421;98422;98423;98424;100075;102084;102085;102086;102087;102088;102089;102090;102091	6149;6150;6151;6152;6153;6297;6298;6951;6952;6953;6954;6955;19597;19598;22421;22422;35463;36340;36341;39018;39019;39020;52981;52982;52983;57119;57120;57121;60235;62857;63108;63109;63110;63111;63112;63113;63114;63115;64153;65404;65405;65406	6150;6297;6951;19597;22421;35463;36340;39019;52981;57119;60235;62857;63113;64153;65405	1197;1198	386;387	-1;-1;-1;-1;-1;-1	;;;;;
P51674;D6R9D2;D6R9T7;D6RBH3;D6RB41;D6RD95;D6RFZ3;D6RBM6;D6REJ8;D6RDV7	P51674;D6R9D2	9;5;3;1;1;1;1;1;1;1	9;5;3;1;1;1;1;1;1;1	8;5;2;1;1;1;1;1;1;1	Neuronal membrane glycoprotein M6-a	GPM6A	sp|P51674|GPM6A_HUMAN Neuronal membrane glycoprotein M6-a OS=Homo sapiens GN=GPM6A PE=1 SV=2;tr|D6R9D2|D6R9D2_HUMAN Neuronal membrane glycoprotein M6-a (Fragment) OS=Homo sapiens GN=GPM6A PE=1 SV=1	10	9	9	8	9	9	9	7	9	9	9	9	9	9	9	7	9	9	9	9	8	8	8	6	8	8	8	8	22.7	22.7	19.8	31.209	278	278;218;129;82;87;89;98;105;117;119	0	198.23	By MS/MS	By MS/MS	By MS/MS	By MS/MS	By MS/MS	By MS/MS	By MS/MS	By MS/MS	22.7	22.7	22.7	19.4	22.7	22.7	22.7	22.7	33644000000	4664300000	4868500000	2.0626e+09	761250000	5602400000	9002100000	3.5576e+09	3.1254e+09	469790000	638720000	645560000	451630000	1153900000	1221900000	876490000	1211500000	14	18	12	9	19	15	14	18	119	DLYGDFK;EEQELHDIHSTR;GCFECCIK;ICTVSENFLR;KICTVSENFLR;MEENMEEGQTQK;QFGIVTIGEEK;QFGIVTIGEEKK;SKEEQELHDIHSTR				1327	2495;3201;5119;6576;7998;10528;11926;11927;13184	True;True;True;True;True;True;True;True;True	2680;3446;5513;7088;8602;11356;11357;11358;13016;13017;14374	15049;15050;15051;15052;15053;15054;15055;19375;19376;19377;19378;19379;19380;19381;19382;19383;19384;19385;19386;19387;19388;19389;19390;19391;19392;19393;30802;30803;30804;30805;30806;30807;30808;30809;39987;39988;39989;39990;39991;39992;39993;39994;48942;48943;48944;48945;48946;48947;48948;48949;48950;48951;48952;48953;48954;48955;48956;48957;65101;65102;65103;65104;65105;65106;65107;65108;65109;65110;65111;65112;65113;65114;65115;65116;65117;65118;65119;65120;65121;65122;65123;65124;74143;74144;74145;74146;74147;74148;74149;74150;74151;74152;74153;74154;74155;74156;74157;74158;74159;74160;74161;74162;74163;74164;74165;74166;81614;81615;81616;81617;81618;81619;81620;81621;81622;81623;81624;81625;81626;81627;81628;81629;81630;81631;81632;81633;81634;81635;81636;81637;81638	9648;9649;9650;12467;12468;12469;12470;12471;12472;12473;12474;12475;12476;19803;19804;19805;19806;19807;19808;19809;19810;25728;25729;25730;25731;25732;25733;25734;31515;31516;31517;31518;31519;31520;31521;31522;31523;31524;31525;31526;41797;41798;41799;41800;41801;41802;41803;41804;41805;41806;41807;41808;41809;41810;41811;41812;41813;41814;41815;41816;41817;41818;41819;41820;47497;47498;47499;47500;47501;47502;47503;47504;47505;47506;47507;47508;47509;47510;47511;47512;47513;47514;47515;47516;52197;52198;52199;52200;52201;52202;52203;52204;52205;52206;52207;52208;52209;52210;52211;52212;52213;52214;52215;52216;52217;52218;52219;52220;52221;52222;52223;52224;52225;52226;52227;52228;52229;52230;52231	9650;12470;19805;25729;31526;41815;47499;47506;52212	1199;1200	1;5	-1;-1;-1;-1;-1;-1;-1;-1;-1;-1	;;;;;;;;;
P51688;I3L2I6;I3L4B7;I3L2L4;I3NI22	P51688	4;1;1;1;1	4;1;1;1;1	4;1;1;1;1	N-sulphoglucosamine sulphohydrolase	SGSH	sp|P51688|SPHM_HUMAN N-sulphoglucosamine sulphohydrolase OS=Homo sapiens GN=SGSH PE=1 SV=1	5	4	4	4	3	4	3	3	4	4	3	3	3	4	3	3	4	4	3	3	3	4	3	3	4	4	3	3	9.4	9.4	9.4	56.695	502	502;106;110;187;194	0	32.001	By MS/MS	By MS/MS	By MS/MS	By MS/MS	By MS/MS	By MS/MS	By MS/MS	By MS/MS	7	9.4	7	7	9.4	9.4	7	7	451790000	77347000	70372000	35563000	22567000	84558000	89483000	42534000	29363000	17481000	18286000	21739000	19248000	31267000	21998000	25909000	20124000	1	1	1	0	2	3	1	0	9	ADLAAQYTTVGR;LSPQCQPLHNEL;SLPLLLSQAGVR;TTAGQPTGWYK				1328	299;9990;13327;14819	True;True;True;True	313;10729;14529;16155	1798;1799;1800;1801;1802;1803;1804;1805;61462;61463;61464;61465;61466;61467;61468;82475;82476;82477;82478;91573;91574;91575;91576;91577;91578;91579;91580	1210;1211;39441;52744;52745;52746;52747;58590;58591	1211;39441;52745;58591			-1;-1;-1;-1;-1	;;;;
P51692;C9J4I3	P51692	16;5	16;5	3;2	Signal transducer and activator of transcription 5B	STAT5B	sp|P51692|STA5B_HUMAN Signal transducer and activator of transcription 5B OS=Homo sapiens GN=STAT5B PE=1 SV=2	2	16	16	3	13	15	12	8	12	11	9	7	13	15	12	8	12	11	9	7	3	3	2	1	2	2	1	1	21.1	21.1	5.6	89.865	787	787;156	0	132.23	By MS/MS	By MS/MS	By MS/MS	By MS/MS	By MS/MS	By MS/MS	By MS/MS	By MS/MS	17.2	19.8	15.2	9.5	15.2	14.4	11.1	8.6	2694000000	629060000	599150000	260430000	126570000	393190000	319750000	281190000	84622000	59156000	69069000	65451000	64191000	72389000	61798000	69784000	52623000	13	12	10	4	6	5	9	4	63	AEHQVGEDGFLLK;ATIISEQQAK;ATQLLEGLVQELQK;AVDGYVKPQIK;EAQTLQQYR;ENLVFLAQK;FKAEVQSNR;HILYNEQR;HLQINQTFEELR;IQAQFGPLAQLSPQER;LAEIIWQNR;LGHYATQLQNTYDR;LVTQDTENELK;LVTQDTENELKK;QVSLEAWLQR;RGAESVTEEK				1329	394;1527;1552;1614;3022;3813;4594;6296;6337;7388;8336;8924;10317;10318;12366;12466	True;True;True;True;True;True;True;True;True;True;True;True;True;True;True;True	417;1653;1678;1748;3255;4104;4947;6792;6834;7959;8955;9581;11080;11081;13489;13592	2374;2375;2376;2377;2378;2379;2380;9301;9302;9303;9304;9305;9437;9438;9439;9440;9441;9442;9443;9826;9827;9828;9829;9830;9831;9832;9833;9834;9835;9836;18279;18280;18281;18282;18283;23075;23076;23077;23078;23079;23080;27635;27636;27637;27638;27639;27640;27641;27642;27643;27644;27645;27646;27647;27648;38268;38269;38270;38271;38272;38273;38274;38543;38544;45015;45016;45017;45018;45019;45020;45021;45022;45023;45024;45025;51390;51391;51392;51393;51394;51395;51396;54888;54889;54890;63715;63716;63717;63718;63719;63720;63721;63722;63723;63724;63725;63726;63727;63728;63729;63730;63731;63732;63733;63734;63735;63736;76631;77211	1621;1622;6049;6050;6051;6052;6139;6140;6141;6372;6373;6374;6375;6376;11803;11804;14839;14840;14841;14842;14843;14844;17746;17747;17748;17749;17750;17751;17752;24572;24573;24574;24575;24576;24757;28961;28962;28963;28964;28965;28966;28967;28968;28969;32995;32996;32997;32998;32999;35324;40919;40920;40921;40922;40923;40924;40925;40926;40927;40928;40929;40930;40931;40932;48990;49360	1621;6049;6139;6372;11804;14839;17750;24572;24757;28962;32996;35324;40919;40928;48990;49360			-1;-1	;
P51812;B1AXG1;B1AXG2;Q9UK32	P51812	19;7;5;5	19;7;5;5	12;1;1;1	Ribosomal protein S6 kinase alpha-3	RPS6KA3	sp|P51812|KS6A3_HUMAN Ribosomal protein S6 kinase alpha-3 OS=Homo sapiens GN=RPS6KA3 PE=1 SV=1	4	19	19	12	17	12	8	7	16	15	12	7	17	12	8	7	16	15	12	7	12	7	6	5	10	10	7	5	29.5	29.5	19.9	83.735	740	740;227;133;745	0	143.94	By MS/MS	By MS/MS	By MS/MS	By MS/MS	By MS/MS	By MS/MS	By MS/MS	By MS/MS	26.6	18.9	10.9	9.9	25.3	24.9	16.6	9.5	2230000000	530820000	311490000	142240000	64492000	307240000	475280000	300590000	97854000	36283000	35154000	45692000	37067000	52382000	44564000	55930000	38356000	11	6	4	2	8	6	8	3	48	ADPSQFELLK;ATNMEFAVK;DILVEVNHPFIVK;DLKPENILLDEEGHIK;DLKPSNILYVDESGNPESIR;DPTEEIEILLR;EASAVLFTITK;GAMAATYSALNR;GGDLFTR;LGAGPDGVEEIKR;LGMPQFLSPEAQSLLR;LHYAFQTEGK;LTAALVLR;LTDFGLSK;NQSPVLEPVGR;NSIQFTDGYEVK;PLAQLADPWQK;VLGQGSFGK;YGQHPNIITLK				1330	320;1542;2288;2413;2418;2603;3024;5063;5326;8867;8957;9043;10035;10053;11449;11484;11699;15798;16820	True;True;True;True;True;True;True;True;True;True;True;True;True;True;True;True;True;True;True	335;1668;2460;2590;2595;2811;3257;5454;5455;5739;9521;9616;9617;9707;10776;10795;12505;12542;12774;17211;18331	1908;1909;1910;1911;9377;9378;13807;13808;13809;13810;13811;13812;14522;14523;14524;14525;14561;14562;14563;14564;15835;15836;15837;18286;18287;18288;18289;18290;18291;30471;30472;30473;30474;30475;30476;30477;30478;32191;32192;32193;32194;54417;54418;54419;54420;54421;54422;54423;54424;55098;55099;55100;55101;55617;55618;55619;55620;55621;62024;62025;62026;62027;62028;62029;62030;62118;62119;62120;62121;62122;62123;62124;62125;71296;71297;71298;71299;71300;71301;71302;71303;71520;71521;71522;71523;71524;71525;71526;72821;72822;72823;72824;72825;72826;97975;97976;97977;97978;97979;104313;104314	1292;1293;6105;8886;8887;9327;9328;9329;9346;10201;11806;11807;19599;19600;19601;19602;20706;20707;20708;20709;34912;34913;34914;35478;35479;35843;39887;39888;39889;39890;39938;39939;45714;45715;45716;45717;45718;45719;45720;45721;45853;45854;45855;46696;46697;46698;46699;62825;62826;62827;66781;66782	1292;6105;8886;9328;9346;10201;11807;19602;20706;34912;35479;35843;39888;39938;45718;45853;46697;62825;66781	1201;1202	287;703	-1;-1;-1;-1	;;;
P51858	P51858	7	7	6	Hepatoma-derived growth factor	HDGF	sp|P51858|HDGF_HUMAN Hepatoma-derived growth factor OS=Homo sapiens GN=HDGF PE=1 SV=1	1	7	7	6	7	6	3	2	3	2	0	1	7	6	3	2	3	2	0	1	6	5	3	2	2	1	0	1	42.1	42.1	38.8	26.788	240	240	0	66.748	By MS/MS	By MS/MS	By MS/MS	By MS/MS	By matching	By matching	None	By matching	42.1	35.4	16.2	7.9	11.7	7.5	0	3.8	468290000	238580000	79282000	73208000	25313000	14132000	34044000	0	3730800	53261000	27444000	37973000	25589000	9605400	11132000	0	5495100	6	3	2	1	0	0	0	0	12	DLFPYEESK;GFSEGLWEIENNPTVK;GPPQEEEEEEDEEEEATKEDAEAPGIR;GYPHWPAR;IDEMPEAAVK;NSTPSEPGSGR;SCVEEPEPEPEAAEGDGDKK				1331	2391;5301;5790;6188;6591;11508;12763	True;True;True;True;True;True;True	2565;5713;6255;6677;7105;7106;12568;13905	14403;14404;14405;14406;14407;14408;32055;35222;35223;37657;37658;37659;37660;40074;40075;40076;40077;40078;40079;40080;40081;71662;71663;71664;78991;78992;78993	9256;20621;22678;24150;24151;25780;25781;25782;25783;25784;45947;50440	9256;20621;22678;24150;25782;45947;50440	1203	33	-1
P52209;K7EM49;K7EMN2;K7EPF6;K7ELN9	P52209	23;11;10;9;6	23;11;10;9;6	23;11;10;9;6	6-phosphogluconate dehydrogenase, decarboxylating	PGD	sp|P52209|6PGD_HUMAN 6-phosphogluconate dehydrogenase, decarboxylating OS=Homo sapiens GN=PGD PE=1 SV=3	5	23	23	23	23	21	16	16	20	21	19	13	23	21	16	16	20	21	19	13	23	21	16	16	20	21	19	13	49.3	49.3	49.3	53.139	483	483;205;160;256;224	0	323.31	By MS/MS	By MS/MS	By MS/MS	By MS/MS	By MS/MS	By MS/MS	By MS/MS	By MS/MS	49.3	46.8	31.7	31.7	47.4	46.4	40.4	30.8	50877000000	19330000000	7.9087e+09	6.2975e+09	4666600000	3.4824e+09	4.1248e+09	3.9991e+09	1.0678e+09	1.4781e+09	806290000	1317000000	1425900000	488030000	531990000	741950000	308280000	34	29	24	27	24	19	19	15	191	AGQAVDDFIEK;CLSSLKDER;DAFDRNPELQNLLLDDFFK;DYFGAHTYELLAK;FQFDGDK;FQFDGDKK;GILFVGSGVSGGEEGAR;HEMLPASLIQAQR;IISYAQGFMLLR;LVPLLDTGDIIIDGGNSEYR;LVPLLDTGDIIIDGGNSEYRDTTR;NPELQNLLLDDFFK;PGQFIHTNWTGHGGTVSSSSYNA;RIILLVK;SAVENCQDSWR;SFLEDIR;SFLEDIRK;TIFQGIAAK;TVSKVDDFLANEAK;VDDFLANEAK;VGTGEPCCDWVGDEGAGHFVK;VVGAQSLK;YGPSLMPGGNK				1332	630;1878;1978;2879;4790;4791;5463;6234;7016;10270;10271;11371;11691;12494;12731;12951;12952;14337;14953;15205;15539;16417;16819	True;True;True;True;True;True;True;True;True;True;True;True;True;True;True;True;True;True;True;True;True;True;True	679;2025;2131;3099;5160;5161;5887;6724;6725;7550;7551;11026;11027;12422;12764;13620;13870;14112;14113;15627;16302;16576;16933;17893;18329;18330	3870;3871;3872;3873;3874;3875;3876;3877;11396;11397;11398;11399;11400;11401;11402;11403;11404;11405;11406;11407;11408;11409;11410;11932;17365;17366;17367;17368;17369;17370;17371;17372;17373;17374;17375;17376;17377;17378;17379;17380;17381;28809;28810;28811;28812;28813;28814;28815;28816;28817;28818;28819;28820;28821;28822;28823;28824;28825;28826;28827;28828;33109;33110;33111;33112;33113;33114;33115;33116;37916;37917;37918;37919;37920;37921;37922;37923;37924;37925;37926;37927;37928;37929;37930;37931;37932;37933;37934;37935;37936;37937;37938;37939;37940;37941;42659;42660;42661;42662;42663;42664;42665;42666;42667;63414;63415;63416;63417;63418;63419;63420;63421;63422;63423;63424;63425;70865;70866;70867;70868;70869;70870;72741;72742;72743;72744;72745;72746;72747;72748;72749;77396;77397;77398;77399;78840;78841;78842;78843;78844;78845;78846;78847;78848;80149;80150;80151;80152;80153;80154;80155;80156;80157;80158;80159;80160;80161;80162;80163;80164;80165;80166;80167;80168;80169;80170;80171;88543;88544;88545;88546;88547;88548;88549;92397;92398;92399;92400;92401;92402;92403;92404;92405;92406;94274;94275;94276;94277;94278;94279;94280;94281;96367;96368;96369;96370;96371;96372;96373;96374;96375;96376;96377;96378;101873;101874;101875;101876;101877;101878;101879;101880;104297;104298;104299;104300;104301;104302;104303;104304;104305;104306;104307;104308;104309;104310;104311;104312	2603;2604;2605;2606;2607;2608;2609;2610;2611;7369;7370;7371;7372;7373;7374;7375;7376;7377;7378;7379;7380;7381;7703;11206;11207;11208;11209;11210;11211;11212;11213;11214;11215;11216;11217;11218;11219;18498;18499;18500;18501;18502;18503;18504;18505;18506;18507;18508;18509;18510;18511;18512;18513;18514;21349;21350;21351;21352;21353;21354;21355;21356;21357;21358;24324;24325;24326;24327;24328;24329;24330;24331;24332;24333;24334;24335;24336;24337;24338;24339;24340;24341;24342;24343;24344;24345;24346;24347;27481;27482;27483;27484;27485;27486;27487;40723;40724;40725;40726;40727;40728;40729;40730;40731;40732;45443;45444;45445;45446;46641;46642;46643;46644;46645;49479;50332;50333;50334;50335;50336;50337;50338;50339;50340;51253;51254;51255;51256;51257;51258;51259;51260;51261;51262;51263;51264;51265;51266;51267;51268;51269;51270;51271;51272;51273;56618;56619;56620;56621;56622;56623;56624;59126;59127;59128;59129;59130;59131;59132;60485;60486;60487;60488;60489;60490;60491;61866;61867;61868;61869;61870;61871;61872;61873;61874;61875;65266;65267;65268;65269;65270;65271;65272;65273;66768;66769;66770;66771;66772;66773;66774;66775;66776;66777;66778;66779;66780	2608;7372;7703;11209;18498;18502;21354;24337;27487;40727;40731;45446;46642;49479;50335;51255;51257;56622;59126;60486;61867;65266;66779	1204;1205;1206	142;340;437	-1;-1;-1;-1;-1	;;;;
P52272;A0A087X0X3;M0QZM1;M0R2T0;M0R019;M0R2I7;M0R0N3;M0QYQ7;M0QY96;M0R0Y6;M0QYL3	P52272;A0A087X0X3;M0QZM1	42;41;24;17;16;15;11;10;6;4;3	42;41;24;17;16;15;11;10;6;4;3	42;41;24;17;16;15;11;10;6;4;3	Heterogeneous nuclear ribonucleoprotein M	HNRNPM	sp|P52272|HNRPM_HUMAN Heterogeneous nuclear ribonucleoprotein M OS=Homo sapiens GN=HNRNPM PE=1 SV=3;tr|A0A087X0X3|A0A087X0X3_HUMAN Heterogeneous nuclear ribonucleoprotein M OS=Homo sapiens GN=HNRNPM PE=1 SV=1;tr|M0QZM1|M0QZM1_HUMAN Heterogeneous nuclear ri	11	42	42	42	37	34	31	25	31	34	34	25	37	34	31	25	31	34	34	25	37	34	31	25	31	34	34	25	59.6	59.6	59.6	77.515	730	730;730;383;357;352;214;275;219;116;99;99	0	323.31	By MS/MS	By MS/MS	By MS/MS	By MS/MS	By MS/MS	By MS/MS	By MS/MS	By MS/MS	53.6	48.5	43	34.2	45.1	47.3	46.2	35.8	11890000000	3.2198e+09	2.0199e+09	1168100000	555120000	1174600000	2215800000	1086700000	449900000	135840000	108810000	122690000	120800000	98725000	124390000	95331000	72997000	40	28	23	16	25	24	18	11	185	AAGVEAAAEVAATEIK;ADILEDKDGK;AFITNIPFDVK;EVFSMAGVVVR;FEPYANPTKR;FESPEVAER;FGSGMNMGR;GCAVVEFK;GGNRFEPYANPTK;GIGMGNIGPAGMGMEGIGFGINK;GNFGGSFAGSFGGAGGHAPGVAR;HSLSGRPLK;IGSGVER;INEILSNALK;KAAEVLNK;KACQIFVR;LGGAGMER;LGSTVFVANLDYK;MAAPIDR;MATGLER;MGAGLGHGMDR;MGAGMGFGLER;MGANNLER;MGANSLER;MGLAMGGGGGASFDR;MGLSMER;MGLVMDR;MGPAIER;MGPAMGPALGAGIER;MGPGIDR;MGPLGLDHMASSIER;MGPVMDR;MGQTMER;MGSGIER;MVPAGMGAGLER;NLPFDFTWK;QGGGGGGGSVPGIER;RGEIIAK;VGEVTYVELLMDAEGK;VGQTIER;VGSEIER;VKEDPDGEHAR				1333	100;295;498;4144;4448;4451;4528;5115;5365;5455;5715;6413;6867;7284;7795;7800;8908;8989;10424;10469;10590;10591;10592;10593;10606;10607;10608;10611;10612;10614;10616;10619;10621;10622;10859;11262;11960;12472;15469;15526;15528;15692	True;True;True;True;True;True;True;True;True;True;True;True;True;True;True;True;True;True;True;True;True;True;True;True;True;True;True;True;True;True;True;True;True;True;True;True;True;True;True;True;True;True	105;309;535;4465;4789;4793;4878;4879;4880;5509;5784;5878;6175;6916;7395;7850;8389;8394;9564;9565;9651;11193;11260;11261;11460;11461;11462;11463;11464;11465;11466;11467;11468;11469;11490;11491;11492;11493;11494;11495;11501;11502;11503;11504;11506;11509;11510;11511;11515;11516;11518;11519;11857;12298;13052;13598;16859;16920;16922;17098	568;569;570;571;572;573;574;1756;1757;1758;1759;1760;1761;1762;1763;1764;1765;1766;1767;1768;1769;3058;3059;3060;3061;3062;3063;3064;3065;25082;25083;25084;25085;25086;25087;26784;26785;26786;26787;26788;26789;26790;26804;26805;26806;26807;26808;26809;26810;26811;27226;27227;27228;27229;27230;27231;27232;27233;27234;27235;27236;27237;27238;27239;27240;27241;27242;27243;27244;27245;27246;27247;30774;30775;30776;30777;30778;32436;32437;32438;32439;32440;32441;32442;32443;32444;33045;34762;34763;34764;34765;34766;34767;34768;34769;39011;39012;39013;39014;39015;39016;39017;39018;41653;41654;41655;44398;44399;44400;44401;47495;47528;47529;47530;47531;47532;47533;47534;54792;54793;54794;54795;54796;54797;55255;55256;55257;55258;55259;64321;64322;64323;64324;64325;64648;64649;64650;64651;64652;64653;64654;64655;64656;64657;64658;65551;65552;65553;65554;65555;65556;65557;65558;65559;65560;65561;65562;65563;65564;65565;65566;65567;65568;65569;65570;65571;65572;65573;65574;65575;65576;65577;65578;65579;65580;65581;65582;65583;65584;65585;65586;65587;65588;65589;65590;65591;65592;65593;65594;65595;65596;65597;65598;65599;65600;65601;65602;65603;65604;65605;65606;65607;65608;65609;65610;65611;65612;65613;65614;65615;65616;65617;65618;65619;65620;65621;65622;65623;65624;65625;65719;65720;65721;65722;65723;65724;65725;65726;65727;65728;65729;65730;65731;65732;65733;65734;65735;65736;65737;65738;65739;65740;65741;65742;65743;65744;65745;65746;65747;65769;65770;65771;65772;65773;65774;65775;65776;65777;65778;65779;65780;65781;65782;65783;65784;65785;65786;65787;65788;65789;65790;65795;65796;65797;65798;65799;65800;65801;65814;65815;65816;65817;65818;65819;65820;65821;65822;65823;65824;65825;65826;65827;65828;65829;65830;65851;65852;65853;65854;65855;65856;65857;65858;65859;65861;65862;65863;65864;65865;65866;65867;65868;67561;67562;67563;67564;70098;70099;70100;70101;74330;74331;74332;74333;74334;74335;74336;77234;77235;77236;77237;77238;77239;77240;77241;95910;95911;96288;96289;96290;96291;96292;96293;96294;96295;96301;96302;96303;96304;96305;96306;96307;97310;97311;97312;97313;97314;97315;97316;97317;97318;97319	398;399;400;401;402;1184;1185;1186;1187;1188;1189;1190;1191;1192;1193;2077;2078;2079;2080;2081;16202;16203;17226;17227;17228;17229;17236;17237;17238;17239;17240;17241;17242;17243;17508;17509;17510;17511;17512;17513;17514;17515;17516;17517;17518;19780;19781;19782;19783;20867;20868;20869;20870;20871;20872;20873;21291;22387;22388;22389;22390;22391;22392;22393;25072;25073;25074;26774;28563;30618;30645;30646;30647;30648;35263;35264;35265;35557;35558;35559;35560;35561;41268;41269;41270;41271;41481;41482;41483;42062;42063;42064;42065;42066;42067;42068;42069;42070;42071;42072;42073;42074;42075;42076;42077;42078;42079;42080;42081;42082;42083;42084;42085;42086;42087;42088;42089;42090;42091;42092;42093;42094;42095;42096;42097;42098;42099;42100;42101;42102;42103;42104;42163;42164;42165;42166;42167;42168;42169;42170;42171;42172;42173;42185;42186;42187;42188;42189;42190;42191;42192;42193;42194;42195;42198;42208;42209;42210;42211;42212;42227;42228;42230;42231;42232;42233;43235;44901;44902;44903;47609;47610;47611;47612;47613;47614;47615;49370;61583;61812;61813;61814;61815;61816;61817;61818;61821;61822;61823;62429;62430;62431;62432;62433	400;1191;2079;16202;17229;17237;17516;19780;20868;21291;22390;25074;26774;28563;30618;30646;35263;35558;41268;41482;42064;42078;42090;42100;42165;42171;42173;42185;42191;42198;42208;42227;42230;42232;43235;44901;47611;49370;61583;61817;61823;62430	1207;1208;1209;1210;1211;1212;1213;1214;1215;1216;1217;1218;1219;1220;1221;1222;1223;1224;1225;1226;1227;1228	105;367;369;416;419;427;437;441;457;465;486;490;525;544;548;551;558;571;592;596;607;611	-1;-1;-1;-1;-1;-1;-1;-1;-1;-1;-1	;;;;;;;;;;
P52292;J3QLL0;J3KS65	P52292;J3QLL0;J3KS65	6;3;3	6;3;3	6;3;3	Importin subunit alpha-1	KPNA2	sp|P52292|IMA1_HUMAN Importin subunit alpha-1 OS=Homo sapiens GN=KPNA2 PE=1 SV=1;tr|J3QLL0|J3QLL0_HUMAN Importin subunit alpha-1 (Fragment) OS=Homo sapiens GN=KPNA2 PE=1 SV=1;tr|J3KS65|J3KS65_HUMAN Importin subunit alpha-1 (Fragment) OS=Homo sapiens GN=KPN	3	6	6	6	6	6	5	3	4	4	2	1	6	6	5	3	4	4	2	1	6	6	5	3	4	4	2	1	14.6	14.6	14.6	57.861	529	529;134;143	0	86.179	By MS/MS	By MS/MS	By MS/MS	By MS/MS	By MS/MS	By MS/MS	By MS/MS	By matching	14.6	14.6	11.2	6.8	9.6	9.8	3.4	1.3	264910000	93949000	66728000	26865000	14312000	19024000	28776000	10989000	4266100	23310000	12891000	9686100	9315600	7667700	6565900	4827900	3572000	6	4	2	1	1	2	0	0	16	ASLSLIEK;EKQPPIDNIIR;FVSFLGR;GINSSNVENQLQATQAAR;LLGASELPIVTPALR;NPAPPIDAVEQILPTLVR				1334	1417;3542;4953;5472;9324;11359	True;True;True;True;True;True	1538;3814;5339;5896;10003;12409	8703;8704;8705;8706;21536;21537;21538;21539;21540;21541;21542;29846;29847;29848;29849;29850;29851;29852;33157;33158;33159;33160;33161;33162;57504;57505;57506;57507;57508;70791;70792	5664;13872;13873;13874;19200;19201;21385;21386;21387;21388;21389;37015;37016;37017;37018;45395	5664;13872;19200;21385;37017;45395			-1;-1;-1	;;
P52294;C9JYI4;C9J352;C9JWD9;F2Z3G4;C9J4U1	P52294;C9JYI4	11;7;4;4;4;4	11;7;4;4;4;4	5;4;4;4;4;4	Importin subunit alpha-5;Importin subunit alpha-5, N-terminally processed;Importin subunit alpha-5	KPNA1	sp|P52294|IMA5_HUMAN Importin subunit alpha-5 OS=Homo sapiens GN=KPNA1 PE=1 SV=3;tr|C9JYI4|C9JYI4_HUMAN Importin subunit alpha-5 (Fragment) OS=Homo sapiens GN=KPNA1 PE=1 SV=1	6	11	11	5	9	9	8	6	6	8	6	7	9	9	8	6	6	8	6	7	5	4	4	4	4	4	3	3	25.5	25.5	12.1	60.221	538	538;328;169;174;182;214	0	113.78	By MS/MS	By MS/MS	By MS/MS	By MS/MS	By MS/MS	By MS/MS	By MS/MS	By MS/MS	20.1	21.2	19.3	14.5	13.9	18.8	13	17.7	1082700000	283120000	202920000	124680000	74615000	103580000	139180000	94789000	59851000	45651000	42570000	51099000	53884000	32796000	23275000	39809000	34616000	9	6	6	3	3	1	5	2	35	EAAWAITNATSGGSAEQIK;EACWTISNITAGNR;EPNPPIDEVISTPGVVAR;IEFLQSHENQEIYQK;IVQVALNGLENILR;LVELLMHNDYK;NAVWALSNLCR;SLNPDEMR;SPEQQLSATQK;TTPGKENFR;VVSPALR				1335	2924;2927;3870;6674;7716;10212;10943;13320;13473;14851;16473	True;True;True;True;True;True;True;True;True;True;True	3149;3152;4167;7194;8305;10968;11960;14522;14698;16192;17950	17632;17633;17634;17635;17636;17637;17638;17652;17653;17654;17655;17656;23388;23389;23390;23391;23392;23393;23394;23395;23396;23397;23398;23399;40540;40541;40542;46935;46936;63056;63057;63058;68113;68114;68115;68116;68117;68118;68119;82440;83380;83381;83382;83383;83384;83385;83386;83387;91761;91762;91763;91764;91765;91766;91767;102227;102228;102229;102230;102231;102232;102233;102234	11378;11379;11380;11390;11391;11392;11393;15042;15043;15044;15045;15046;15047;15048;15049;26062;30247;40500;40501;43613;43614;43615;43616;43617;52728;53296;53297;53298;53299;53300;53301;58716;65483;65484;65485;65486;65487;65488	11378;11390;15046;26062;30247;40501;43616;52728;53297;58716;65488			-1;-1;-1;-1;-1;-1	;;;;;
P52306;H0Y8M2;D6RBC6;D6REZ0;D6RB97	P52306	5;2;1;1;1	5;2;1;1;1	5;2;1;1;1	Rap1 GTPase-GDP dissociation stimulator 1	RAP1GDS1	sp|P52306|GDS1_HUMAN Rap1 GTPase-GDP dissociation stimulator 1 OS=Homo sapiens GN=RAP1GDS1 PE=1 SV=3	5	5	5	5	4	2	3	2	4	3	3	1	4	2	3	2	4	3	3	1	4	2	3	2	4	3	3	1	8.2	8.2	8.2	66.316	607	607;253;118;158;158	0	30.763	By MS/MS	By MS/MS	By MS/MS	By MS/MS	By MS/MS	By MS/MS	By matching	By matching	7.1	3.1	4.9	3.1	7.1	4.3	4.9	1.5	190820000	48706000	21052000	13266000	10623000	33402000	35127000	23748000	4901700	10234000	9304100	8742500	12962000	12266000	8554000	13373000	11896000	3	1	0	1	1	1	0	0	7	DHAGVMGESNR;LLSALIR;NLAIPVINK;VANIIAEVAK;VDSDKEDDITELK				1336	2238;9451;11178;15116;15260	True;True;True;True;True	2406;10138;12207;16479;16633	13503;13504;13505;13506;58206;69557;69558;69559;69560;69561;69562;69563;69564;93483;93484;93485;93486;93487;93488;93489;94606;94607	8710;37468;44520;44521;44522;59800;60701	8710;37468;44521;59800;60701			-1;-1;-1;-1;-1	;;;;
P52594;C9J2I0;B8ZZY2	P52594;C9J2I0;B8ZZY2	3;2;2	3;2;2	3;2;2	Arf-GAP domain and FG repeat-containing protein 1	AGFG1	sp|P52594|AGFG1_HUMAN Arf-GAP domain and FG repeat-containing protein 1 OS=Homo sapiens GN=AGFG1 PE=1 SV=2;tr|C9J2I0|C9J2I0_HUMAN Arf-GAP domain and FG repeat-containing protein 1 (Fragment) OS=Homo sapiens GN=AGFG1 PE=1 SV=8;tr|B8ZZY2|B8ZZY2_HUMAN Arf-GAP	3	3	3	3	3	0	1	0	3	2	2	1	3	0	1	0	3	2	2	1	3	0	1	0	3	2	2	1	9.6	9.6	9.6	58.259	562	562;237;541	0	25.326	By MS/MS	None	By matching	None	By MS/MS	By MS/MS	By MS/MS	By MS/MS	9.6	0	3.4	0	9.6	6.2	7.5	3.4	178910000	46122000	0	3535200	0	36804000	50547000	24235000	17665000	12250000	0	8951000	0	16689000	20225000	17094000	22501000	1	0	0	0	2	1	0	0	4	APVGSVVSVPSQSSASSDK;SSAIPDFRDPQK;SSSADFGTFNTSQSHQTASAVSK				1337	1239;13617;13683	True;True;True	1348;14848;14917	7694;7695;7696;7697;7698;84231;84232;84233;84598;84599;84600;84601	4996;53846;53847;54084	4996;53847;54084			-1;-1;-1	;;
P52597;A0A1B0GW42	P52597	4;1	2;1	2;1	Heterogeneous nuclear ribonucleoprotein F;Heterogeneous nuclear ribonucleoprotein F, N-terminally processed	HNRNPF	sp|P52597|HNRPF_HUMAN Heterogeneous nuclear ribonucleoprotein F OS=Homo sapiens GN=HNRNPF PE=1 SV=3	2	4	2	2	4	4	1	0	4	2	2	1	2	2	0	0	2	0	1	0	2	2	0	0	2	0	1	0	13.5	7	7	45.671	415	415;98	0	15.573	By MS/MS	By MS/MS	By matching	None	By MS/MS	By matching	By MS/MS	By matching	13.5	13.5	2.4	0	13.5	6.5	6.3	2.4	73622000	19874000	19414000	0	0	12045000	0	22289000	0	9339000	9700300	0	0	10099000	0	27372000	0	2	1	0	0	1	0	1	0	5	ATENDIYNFFSPLNPVR;HSGPNSADSANDGFVR;MLGPEGGEGFVVK;VHIEIGPDGR				1338	1498;6410;10683;15561	False;True;True;False	1622;6913;11606;16956	9172;9173;9174;9175;9176;9177;9178;38998;38999;39000;39001;66381;66382;66383;96517;96518;96519;96520;96521;96522;96523;96524;96525;96526	5971;5972;5973;25068;25069;42544;42545;42546;61952;61953;61954;61955;61956;61957;61958	5972;25068;42545;61955			-1;-1	;
P52630;B4DLC8	P52630;B4DLC8	2;1	2;1	2;1	Signal transducer and activator of transcription 2	STAT2	sp|P52630|STAT2_HUMAN Signal transducer and activator of transcription 2 OS=Homo sapiens GN=STAT2 PE=1 SV=1;tr|B4DLC8|B4DLC8_HUMAN Signal transducer and activator of transcription 2 OS=Homo sapiens GN=STAT2 PE=1 SV=1	2	2	2	2	0	2	0	0	0	0	1	0	0	2	0	0	0	0	1	0	0	2	0	0	0	0	1	0	2.4	2.4	2.4	97.915	851	851;460	0.0020822	11.119	None	By MS/MS	None	None	None	None	By MS/MS	None	0	2.4	0	0	0	0	1.3	0	38139000	0	30384000	0	0	0	0	7755400	0	0	9492100	0	0	0	0	14604000	0	0	2	0	0	0	0	0	0	2	GLNSDQLSMLR;NPPQLQGFR				1339	5619;11395	True;True	6052;12448	34079;34080;70999	21959;45540	21959;45540			-1;-1	;
P52735	P52735	9	9	9	Guanine nucleotide exchange factor VAV2	VAV2	sp|P52735|VAV2_HUMAN Guanine nucleotide exchange factor VAV2 OS=Homo sapiens GN=VAV2 PE=1 SV=2	1	9	9	9	9	7	4	4	7	3	4	2	9	7	4	4	7	3	4	2	9	7	4	4	7	3	4	2	11.5	11.5	11.5	101.29	878	878	0	59.988	By MS/MS	By MS/MS	By MS/MS	By MS/MS	By MS/MS	By matching	By MS/MS	By matching	11.5	8.7	5.5	5.1	8.8	4	4.8	1.9	496050000	197860000	122230000	39804000	24887000	42443000	31235000	28535000	9050400	24878000	19401000	18117000	21681000	10063000	8961600	9015000	4962600	6	3	2	1	0	0	1	0	13	FTSPADLDASGAGPGPK;GTFYQGYMCTK;LQDLLVVPMQR;LSLHSIAQNK;NCCLLEIQETEAK;NSELFDPFDLFDVR;SHASGTYLIR;VIGTAVAR;VISAVSR				1340	4902;5992;9753;9962;10945;11476;13082;15619;15663	True;True;True;True;True;True;True;True;True	5284;6466;10476;10700;11962;12534;14266;17020;17067	29543;29544;29545;29546;29547;29548;29549;36470;36471;36472;36473;60056;60057;61317;61318;61319;61320;61321;61322;68127;68128;68129;68130;68131;71484;80984;80985;80986;80987;96868;96869;96870;96871;96872;96873;97116;97117;97118;97119;97120;97121;97122	18996;18997;18998;18999;19000;19001;23419;38578;39351;43624;43625;45836;51795;51796;62186;62322	18997;23419;38578;39351;43624;45836;51796;62186;62322			-1
P52824;H0YA20;D6RJB4;H0Y8Q7	P52824;H0YA20	6;5;1;1	6;5;1;1	6;5;1;1	Diacylglycerol kinase theta;Diacylglycerol kinase	DGKQ	sp|P52824|DGKQ_HUMAN Diacylglycerol kinase theta OS=Homo sapiens GN=DGKQ PE=1 SV=2;tr|H0YA20|H0YA20_HUMAN Diacylglycerol kinase (Fragment) OS=Homo sapiens GN=DGKQ PE=1 SV=1	4	6	6	6	2	1	0	0	5	4	1	1	2	1	0	0	5	4	1	1	2	1	0	0	5	4	1	1	8	8	8	101.15	942	942;876;143;157	0	44.629	By MS/MS	By MS/MS	None	None	By MS/MS	By MS/MS	By MS/MS	By MS/MS	2.4	1.2	0	0	6.7	5.1	1.3	1.3	166810000	10201000	6183400	0	0	48271000	94076000	8081900	0	14248000	7788100	0	0	19848000	36592000	0	0	1	0	0	0	2	4	1	1	9	ADAAPAPESDPR;IPCTSVAPSLVR;LAGAEEVLEAALR;PGPGPGPGPER;SPGSGEATPEAWVIR;SVVLEVLPLLGR				1341	263;7326;8349;11688;13481;13901	True;True;True;True;True;True	276;7894;8969;12761;14706;15154	1544;1545;44661;44662;51464;51465;72723;72724;72725;72726;83425;85917;85918;85919	1025;1026;28733;33032;33033;46631;53327;54907;54908	1026;28733;33033;46631;53327;54907			-1;-1;-1;-1	;;;
P52907	P52907	8	8	7	F-actin-capping protein subunit alpha-1	CAPZA1	sp|P52907|CAZA1_HUMAN F-actin-capping protein subunit alpha-1 OS=Homo sapiens GN=CAPZA1 PE=1 SV=3	1	8	8	7	5	6	4	3	4	7	4	5	5	6	4	3	4	7	4	5	5	5	3	3	4	6	3	4	36	36	32.5	32.922	286	286	0	99.377	By MS/MS	By MS/MS	By MS/MS	By MS/MS	By MS/MS	By MS/MS	By MS/MS	By MS/MS	23.4	28.7	19.6	11.2	16.4	29.7	19.6	19.9	929920000	140890000	161160000	142330000	31384000	94909000	197440000	85624000	76180000	42716000	40065000	59343000	58800000	64458000	50109000	53054000	59701000	4	4	2	3	3	4	3	3	26	DVQDSLTVSNEAQTAK;EASDPQPEEADGGLK;ESCDSALR;FITHAPPGEFNEVFNDVR;FTITPPTAQVVGVLK;IEGYEDQVLITEHGDLGNSR;KEASDPQPEEADGGLK;LLLNNDNLLR				1342	2836;3025;3960;4587;4890;6684;7877;9380	True;True;True;True;True;True;True;True	3055;3258;4260;4940;5272;7205;8477;10061	17149;17150;17151;17152;17153;17154;17155;17156;18292;18293;18294;18295;18296;18297;18298;18299;23831;23832;27598;29480;29481;29482;29483;29484;29485;29486;40582;40583;48102;48103;48104;48105;48106;57804;57805;57806;57807;57808	11077;11078;11079;11080;11081;11082;11808;11809;11810;11811;11812;11813;11814;11815;15323;15324;17728;18948;18949;18950;26082;30995;30996;37209;37210;37211	11078;11810;15323;17728;18948;26082;30995;37209			-1
P53007;B4DP62	P53007;B4DP62	8;5	8;5	8;5	Tricarboxylate transport protein, mitochondrial	SLC25A1	sp|P53007|TXTP_HUMAN Tricarboxylate transport protein, mitochondrial OS=Homo sapiens GN=SLC25A1 PE=1 SV=2;tr|B4DP62|B4DP62_HUMAN Solute carrier family 25 (Mitochondrial carrier citrate transporter), member 1, isoform CRA_b OS=Homo sapiens GN=SLC25A1 PE=1 S	2	8	8	8	7	6	5	5	5	6	6	2	7	6	5	5	5	6	6	2	7	6	5	5	5	6	6	2	24.8	24.8	24.8	34.012	311	311;208	0	58.688	By MS/MS	By MS/MS	By MS/MS	By MS/MS	By MS/MS	By MS/MS	By MS/MS	By MS/MS	22.5	19.9	16.1	15.8	17.4	19.9	19.9	7.4	1.0263e+09	354450000	82970000	72607000	101020000	110520000	149390000	141150000	14165000	81143000	22536000	41616000	71418000	59177000	44846000	75137000	14973000	5	2	3	3	5	4	4	1	27	FFVMTSLR;FIHDQTSPNPK;GIGDCVR;GLSSLLYGSIPK;GTYQGLTATVLK;MQGLEAHK;NTWDCGLQILK;TQLQLDER				1343	4488;4567;5452;5645;6041;10761;11545;14706	True;True;True;True;True;True;True;True	4834;4920;5875;6079;6519;11713;12608;16034	27008;27009;27010;27011;27012;27013;27479;27480;27481;27482;27483;27484;27485;27486;27487;27488;27489;27490;27491;27492;27493;33035;34218;34219;34220;34221;34222;36799;36800;36801;36802;36803;36804;36805;36806;66883;66884;66885;66886;66887;71883;71884;71885;71886;71887;71888;71889;90954;90955	17373;17374;17375;17638;17639;17640;17641;17642;17643;17644;17645;17646;17647;21284;22031;22032;22033;22034;23599;23600;23601;42818;42819;46090;46091;46092;46093;58218;58219	17374;17642;21284;22032;23599;42819;46091;58219			-1;-1	;
P53367	P53367	6	6	6	Arfaptin-1	ARFIP1	sp|P53367|ARFP1_HUMAN Arfaptin-1 OS=Homo sapiens GN=ARFIP1 PE=1 SV=2	1	6	6	6	2	5	3	3	4	4	4	5	2	5	3	3	4	4	4	5	2	5	3	3	4	4	4	5	20.9	20.9	20.9	41.738	373	373	0	48.402	By MS/MS	By MS/MS	By MS/MS	By MS/MS	By MS/MS	By MS/MS	By MS/MS	By MS/MS	6.2	17.7	9.4	8.8	13.1	13.1	13.1	16.4	392930000	47343000	102750000	34281000	17008000	68765000	44125000	24250000	54402000	21515000	29326000	18094000	18771000	25481000	18894000	10767000	29316000	2	5	0	1	2	2	2	2	16	IEQSQHLFQAHK;LAQQGSDLIVPAGGQR;LAQTLSTQLFQMVHTQR;QLGDAFADLSLK;TDLEELNLGPR;TIEDTLMTVK				1344	6713;8421;8424;12101;14089;14327	True;True;True;True;True;True	7234;9046;9050;13199;15359;15616;15617	40745;40746;51859;51860;51861;51862;51863;51885;75189;75190;75191;75192;75193;75194;75195;75196;87075;87076;87077;87078;87079;87080;87081;87082;88500;88501;88502;88503;88504;88505;88506	26186;33289;33290;33291;33307;48132;48133;48134;48135;48136;55686;55687;55688;55689;56594;56595;56596	26186;33289;33307;48135;55688;56594	1229	255	-1
P53597;H7C233	P53597	7;1	7;1	7;1	Succinate--CoA ligase [ADP/GDP-forming] subunit alpha, mitochondrial	SUCLG1	sp|P53597|SUCA_HUMAN Succinate--CoA ligase [ADP/GDP-forming] subunit alpha, mitochondrial OS=Homo sapiens GN=SUCLG1 PE=1 SV=4	2	7	7	7	3	4	5	6	4	5	6	5	3	4	5	6	4	5	6	5	3	4	5	6	4	5	6	5	24.9	24.9	24.9	36.249	346	346;105	0	67.099	By MS/MS	By MS/MS	By MS/MS	By MS/MS	By MS/MS	By MS/MS	By MS/MS	By MS/MS	10.7	13.3	17.6	22	13.3	16.2	20.5	19.4	2574500000	463230000	321790000	247760000	250470000	339780000	397810000	400430000	153240000	108570000	58054000	85158000	135850000	112800000	81768000	122970000	88846000	4	2	4	8	7	3	5	3	36	GGQTHLGLPVFNTVK;IGIMPGHIHK;IICQGFTGK;LIGPNCPGVINPGECK;LVGGTTPGK;MGHAGAIIAGGK;QGTFHSQQALEYGTK				1345	5373;6836;6925;9087;10226;10603;11985	True;True;True;True;True;True;True	5792;7364;7455;9753;10982;11484;11485;13078	32473;32474;32475;41459;41460;42098;42099;42100;42101;42102;42103;42104;42105;55860;55861;55862;55863;55864;55865;55866;55867;55868;55869;63130;63131;63132;63133;63134;63135;65681;65682;65683;65684;65685;65686;65687;65688;65689;65690;65691;65692;65693;65694;65695;65696;65697;65698;65699;65700;65701;74481;74482;74483	20887;20888;26651;27111;27112;27113;27114;27115;27116;27117;36008;36009;36010;36011;36012;36013;36014;36015;40537;40538;40539;40540;42138;42139;42140;42141;42142;42143;42144;42145;42146;42147;42148;42149;42150;47715	20887;26651;27111;36009;40539;42140;47715	1230	297	-1;-1	;
P53618;E9PP73	P53618	3;1	3;1	3;1	Coatomer subunit beta	COPB1	sp|P53618|COPB_HUMAN Coatomer subunit beta OS=Homo sapiens GN=COPB1 PE=1 SV=3	2	3	3	3	1	2	0	0	1	2	0	0	1	2	0	0	1	2	0	0	1	2	0	0	1	2	0	0	5.4	5.4	5.4	107.14	953	953;485	0	16.974	By matching	By MS/MS	None	None	By MS/MS	By MS/MS	None	None	1.5	3.9	0	0	1.5	3.4	0	0	507890000	4340800	486990000	0	0	4206900	12347000	0	0	63735000	99338000	0	0	92209000	88045000	0	0	0	2	0	0	1	0	0	0	3	NVTVQPDDPISFMQLTAK;TNNVSEHEDTDKYR;VTVNTNMVDLNDYLQHILK				1346	11612;14586;16366	True;True;True	12683;15904;17833	72296;72297;90207;90208;90209;101527	46354;57736;65047	46354;57736;65047			-1;-1	;
P53634;H0YCY8	P53634;H0YCY8	2;1	2;1	2;1	Dipeptidyl peptidase 1;Dipeptidyl peptidase 1 exclusion domain chain;Dipeptidyl peptidase 1 heavy chain;Dipeptidyl peptidase 1 light chain;Dipeptidyl peptidase 1	CTSC	sp|P53634|CATC_HUMAN Dipeptidyl peptidase 1 OS=Homo sapiens GN=CTSC PE=1 SV=2;tr|H0YCY8|H0YCY8_HUMAN Dipeptidyl peptidase 1 (Fragment) OS=Homo sapiens GN=CTSC PE=1 SV=8	2	2	2	2	1	2	2	1	2	2	0	1	1	2	2	1	2	2	0	1	1	2	2	1	2	2	0	1	4.1	4.1	4.1	51.853	463	463;244	0	16.836	By MS/MS	By MS/MS	By MS/MS	By matching	By MS/MS	By MS/MS	None	By matching	2.6	4.1	4.1	1.5	4.1	4.1	0	1.5	469850000	101780000	211640000	47297000	3701200	45631000	57327000	0	2475200	37462000	110930000	44557000	18946000	29973000	18421000	0	13612000	2	3	1	0	2	1	0	0	9	MKEDCFR;NVHGINFVSPVR				1347	10656;11571	True;True	11568;12637	66142;66143;66144;66145;66146;66147;72035;72036;72037;72038;72039;72040;72041;72042;72043	42403;46193;46194;46195;46196;46197;46198;46199;46200	42403;46199	1231	333	-1;-1	;
P53999	P53999	1	1	1	Activated RNA polymerase II transcriptional coactivator p15	SUB1	sp|P53999|TCP4_HUMAN Activated RNA polymerase II transcriptional coactivator p15 OS=Homo sapiens GN=SUB1 PE=1 SV=3	1	1	1	1	1	1	0	0	0	0	0	0	1	1	0	0	0	0	0	0	1	1	0	0	0	0	0	0	8.7	8.7	8.7	14.395	127	127	0.0066414	6.9696	By matching	By MS/MS	None	None	None	None	None	None	8.7	8.7	0	0	0	0	0	0	35337000	22311000	13026000	0	0	0	0	0	0	11951000	8909200	0	0	0	0	0	0	0	1	0	0	0	0	0	0	1	EQISDIDDAVR				1348	3911	True	4208	23591;23592	15175	15175			-1
P54136	P54136	2	2	2	Arginine--tRNA ligase, cytoplasmic	RARS1	sp|P54136|SYRC_HUMAN Arginine--tRNA ligase, cytoplasmic OS=Homo sapiens GN=RARS PE=1 SV=2	1	2	2	2	1	1	1	0	0	1	0	0	1	1	1	0	0	1	0	0	1	1	1	0	0	1	0	0	3.6	3.6	3.6	75.378	660	660	0.0010599	11.507	By MS/MS	By matching	By MS/MS	None	None	By matching	None	None	2.1	2.1	1.5	0	0	2.1	0	0	8369700	3624100	2565700	0	0	0	2179900	0	0	1990300	1639800	0	0	0	1463100	0	0	1	0	1	0	0	0	0	0	2	STIIGESISR;VEIAGPGFINVHLR				1349	13748;15312	True;True	14986;16686	84992;94888;94889;94890	54325;60870	54325;60870			-1
P54289;E7ERK3;H0Y715	P54289	26;8;4	26;8;4	24;7;4	Voltage-dependent calcium channel subunit alpha-2/delta-1;Voltage-dependent calcium channel subunit alpha-2-1;Voltage-dependent calcium channel subunit delta-1	CACNA2D1	sp|P54289|CA2D1_HUMAN Voltage-dependent calcium channel subunit alpha-2/delta-1 OS=Homo sapiens GN=CACNA2D1 PE=1 SV=3	3	26	26	24	0	7	0	0	21	17	15	23	0	7	0	0	21	17	15	23	0	7	0	0	20	16	14	21	25.6	25.6	24.5	124.57	1103	1103;309;280	0	241.46	None	By MS/MS	None	None	By MS/MS	By MS/MS	By MS/MS	By MS/MS	0	6.9	0	0	22.2	18.2	15.8	22.8	1.8906e+09	0	46522000	0	0	653870000	514940000	139430000	535780000	0	7037100	0	0	60071000	39389000	18919000	103140000	0	1	0	0	18	11	5	21	56	AKLEETITQAR;AQEIFNK;AVEIYIQGK;DPCAGPVCDCK;EDFASNEVVYYNAK;FFGEIDPSLMR;FVVTDGGITR;GPIQWMACENK;GYYYEIPSIGAIR;IDLYDVR;IIMLFTDGGEER;IKPVFIEDANFGR;INTQEYLDVLGR;KTPNNPSCNADLINR;LLIQAEQTSDGPNPCDMVK;LLKPAVVGIK;SGPGAYESGIMVSK;SYDYQSVCEPGAAPK;TASGVNQLVDIYEK;TPNKIDLYDVR;TPNNPSCNADLINR;TSIRDPCAGPVCDCK;VFTFSVGQHNYDR;VQAAHQWR;YQDLYTVEPNNAR;YYPASPWVDNSR				1350	799;1258;1626;2572;3089;4468;4961;5773;6199;6623;6972;7049;7310;8224;9355;9357;13048;13920;14013;14647;14648;14764;15425;16114;17048;17191	True;True;True;True;True;True;True;True;True;True;True;True;True;True;True;True;True;True;True;True;True;True;True;True;True;True	862;1371;1760;2777;3327;4812;4813;5347;6235;6688;7139;7503;7504;7587;7877;8838;10036;10038;14223;14224;15174;15279;15967;15968;16095;16811;17569;18581;18731	4998;4999;5000;5001;7829;7830;7831;7832;9895;9896;9897;9898;9899;15664;15665;18722;18723;26899;26900;26901;26902;26903;26904;29890;29891;29892;29893;35103;37712;37713;37714;37715;37716;40269;40270;42371;42372;42373;42374;42917;42918;42919;42920;42921;44535;44536;44537;50613;50614;50615;57659;57660;57666;57667;57668;57669;57670;80727;80728;80729;80730;80731;80732;80733;86011;86012;86013;86601;90562;90563;90564;91301;91302;91303;95633;95634;95635;95636;95637;99994;99995;99996;99997;99998;105808;105809;105810;105811;105812;106670;106671;106672	3349;5094;5095;6408;6409;6410;10079;12051;17310;17311;17312;17313;17314;19222;19223;19224;22602;24187;24188;25891;27287;27288;27289;27290;27638;27639;27640;27641;27642;28638;32529;32530;32531;37113;37115;37116;37117;37118;51627;51628;51629;51630;54964;54965;55346;57964;57965;57966;58415;61377;61378;61379;64106;67817;67818;67819;67820;68429	3349;5094;6408;10079;12051;17310;19224;22602;24188;25891;27288;27639;28638;32531;37113;37115;51629;54964;55346;57964;57966;58415;61377;64106;67818;68429	1232;1233;1234;1235	359;793;883;1046	-1;-1;-1	;;
P54577;A0A0C4DGZ5	P54577;A0A0C4DGZ5	21;15	21;15	21;15	Tyrosine--tRNA ligase, cytoplasmic;Tyrosine--tRNA ligase, cytoplasmic, N-terminally processed;Tyrosine--tRNA ligase	YARS1	sp|P54577|SYYC_HUMAN Tyrosine--tRNA ligase, cytoplasmic OS=Homo sapiens GN=YARS PE=1 SV=4;tr|A0A0C4DGZ5|A0A0C4DGZ5_HUMAN Tyrosine--tRNA ligase OS=Homo sapiens GN=YARS PE=1 SV=1	2	21	21	21	17	19	16	14	18	13	15	9	17	19	16	14	18	13	15	9	17	19	16	14	18	13	15	9	40	40	40	59.143	528	528;388	0	151.02	By MS/MS	By MS/MS	By MS/MS	By MS/MS	By MS/MS	By MS/MS	By MS/MS	By MS/MS	32	36.9	27.3	25.2	33	21.8	25.2	14.2	2477600000	523830000	429350000	291710000	198110000	385630000	308420000	253190000	87332000	49891000	40569000	55364000	61024000	45888000	37840000	41767000	30339000	12	10	9	8	8	6	4	2	59	AFCEPGNVENNGVLSFIK;AMLESIGVPLEK;APWELLELR;EYTLDVYR;FNTPALK;GTDYQLSK;HPDADSLYVEK;HVLFPLK;IDVGEAEPR;KIFTFAEK;LASAAYPDPSK;LSSVVTQHDSK;LSSVVTQHDSKK;LVVVLCNLKPQK;NSEPEEVIPSR;NSVEVALNK;QVEPLDPPAGSAPGEHVFVK;SEFVILR;TVVSGLVQFVPK;VDAQFGGIDQR;VSYYENVIK				1351	475;1093;1244;4279;4750;5983;6366;6447;6643;8006;8427;10014;10015;10330;11477;11510;12336;12873;14970;15196;16273	True;True;True;True;True;True;True;True;True;True;True;True;True;True;True;True;True;True;True;True;True	510;1188;1353;4607;5118;6457;6866;6951;7162;8610;9053;10755;10756;11094;12535;12570;13457;14025;16321;16566;17736	2916;2917;6866;6867;6868;6869;7726;7727;7728;25801;25802;25803;25804;25805;25806;25807;25808;28572;28573;28574;28575;28576;28577;28578;36427;36428;36429;36430;36431;36432;36433;38720;38721;38722;38723;38724;39214;39215;39216;39217;39218;39219;40380;40381;48999;49000;49001;49002;49003;49004;49005;51894;51895;51896;51897;51898;51899;51900;61882;61883;61884;61885;61886;61887;61888;61889;61890;61891;61892;61893;61894;61895;61896;61897;61898;61899;61900;61901;61902;61903;61904;61905;61906;61907;63803;63804;63805;71485;71486;71487;71488;71489;71490;71491;71492;71671;71672;71673;71674;71675;71676;76442;76443;76444;76445;79697;79698;79699;79700;79701;79702;92514;92515;92516;92517;92518;92519;92520;92521;94198;94199;94200;94201;94202;100954;100955;100956;100957;100958;100959;100960	1982;1983;4477;4478;4479;5017;5018;16619;16620;16621;16622;16623;18317;23402;24875;24876;25235;25236;25237;25238;25960;25961;31551;31552;33312;33313;33314;33315;33316;39795;39796;39797;39798;39799;39800;39801;39802;39803;40976;40977;45837;45838;45839;45840;45841;45842;45954;48879;48880;48881;50944;50945;59218;59219;59220;59221;60438;64669;64670;64671;64672	1982;4478;5017;16620;18317;23402;24875;25236;25961;31551;33312;39795;39803;40976;45837;45954;48879;50945;59218;60438;64670			-1;-1	;
P54727;Q5W0S5;Q5W0S4;H0Y579;K7ENJ0;K7ELW1;P54725	P54727;Q5W0S5	14;7;5;3;2;2;2	14;7;5;3;2;2;2	14;7;5;3;2;2;2	UV excision repair protein RAD23 homolog B	RAD23B	sp|P54727|RD23B_HUMAN UV excision repair protein RAD23 homolog B OS=Homo sapiens GN=RAD23B PE=1 SV=1;tr|Q5W0S5|Q5W0S5_HUMAN UV excision repair protein RAD23 homolog B (Fragment) OS=Homo sapiens GN=RAD23B PE=1 SV=1	7	14	14	14	14	11	12	12	8	11	12	8	14	11	12	12	8	11	12	8	14	11	12	12	8	11	12	8	45.2	45.2	45.2	43.171	409	409;146;80;114;139;142;363	0	127.69	By MS/MS	By MS/MS	By MS/MS	By MS/MS	By MS/MS	By MS/MS	By MS/MS	By MS/MS	45.2	30.8	29.1	29.1	22.5	30.8	29.1	22.7	8.2389e+09	4.1583e+09	541530000	1094400000	810470000	246980000	489900000	821190000	76192000	362350000	70099000	241160000	289790000	52460000	62872000	150230000	24828000	15	6	13	8	3	1	10	3	59	ASFNNPDR;AVEYLLMGIPGDR;DAFPVAGQK;EQVIAALR;ESQAVVDPPQAASTGAPQSSAVAAAAATTTATTTTTSSGGHPLEFLR;GKDAFPVAGQK;IDIDPEETVK;ILNDDTALK;ILNDDTALKEYK;NFVVVMVTKPK;NQPQFQQMR;QEKPAEKPAETPVATSPTATDSTSGDSSR;QIIQQNPSLLPALLQQIGR;TLQQQTFK				1352	1378;1631;1981;3936;3996;5510;6605;7175;7176;11065;11444;11899;12023;14509	True;True;True;True;True;True;True;True;True;True;True;True;True;True	1499;1765;1766;2134;4234;4298;5936;7120;7721;7722;12085;12499;12500;12987;13117;15817	8500;8501;8502;8503;8504;8505;8506;8507;9921;9922;9923;9924;9925;9926;9927;9928;9929;9930;9931;9932;11938;11939;11940;11941;11942;11943;11944;23719;23720;23721;23722;23723;23724;23725;23726;24047;33370;33371;33372;33373;33374;33375;33376;33377;33378;33379;33380;33381;40149;40150;40151;40152;40153;40154;40155;43709;43710;43711;43712;43713;43714;43715;43716;43717;43718;68791;68792;68793;68794;68795;68796;68797;68798;68799;71246;71247;71248;71249;71250;71251;71252;71253;71254;71255;71256;71257;71258;71259;71260;73991;73992;73993;73994;73995;73996;73997;73998;73999;74000;74001;74735;74736;74737;74738;74739;74740;89751;89752;89753;89754;89755;89756;89757;89758	5538;5539;5540;5541;5542;6420;6421;6422;6423;6424;6425;6426;6427;6428;6429;7709;7710;7711;7712;15261;15262;15263;15264;15265;15266;15267;15455;21529;21530;25831;28120;28121;28122;28123;28124;28125;28126;44040;44041;44042;44043;45686;45687;45688;45689;45690;45691;47405;47406;47407;47408;47409;47410;47850;47851;47852;57430;57431;57432;57433;57434	5542;6420;7709;15263;15455;21530;25831;28120;28125;44040;45686;47408;47850;57433	1236;1237	227;288	-1;-1;-1;-1;-1;-1;-1	;;;;;;
P54762	P54762	1	1	1	Ephrin type-B receptor 1	EPHB1	sp|P54762|EPHB1_HUMAN Ephrin type-B receptor 1 OS=Homo sapiens GN=EPHB1 PE=1 SV=1	1	1	1	1	0	0	0	0	0	1	0	0	0	0	0	0	0	1	0	0	0	0	0	0	0	1	0	0	1.1	1.1	1.1	109.88	984	984	1	-2	None	None	None	None	None	By MS/MS	None	None	0	0	0	0	0	1.1	0	0	81767000	0	0	0	0	0	81767000	0	0	0	0	0	0	0	0	0	0	0	0	0	0	0	1	0	0	1	VQISQSPTAMA	+			1353	16143	True	17599	100131	64194	64194	1238	983	-1
P54803;A0A087WX10;G3V5E8;G3V255;G3V4M2	P54803;A0A087WX10	7;5;3;3;1	7;5;3;3;1	7;5;3;3;1	Galactocerebrosidase	GALC	sp|P54803|GALC_HUMAN Galactocerebrosidase OS=Homo sapiens GN=GALC PE=1 SV=3;tr|A0A087WX10|A0A087WX10_HUMAN Galactocerebrosidase (Fragment) OS=Homo sapiens GN=GALC PE=1 SV=1	5	7	7	7	7	5	3	3	4	5	3	3	7	5	3	3	4	5	3	3	7	5	3	3	4	5	3	3	12.7	12.7	12.7	77.063	685	685;404;211;434;112	0	55.727	By MS/MS	By MS/MS	By MS/MS	By MS/MS	By matching	By MS/MS	By MS/MS	By MS/MS	12.7	8.9	5.8	4.8	7	8.9	5.8	4.8	1279600000	466930000	191990000	132350000	134080000	67450000	150760000	88518000	47488000	95461000	51716000	87150000	158000000	37364000	38301000	42173000	46789000	7	1	3	3	0	2	2	2	20	CDVYIETPDTGGVFIAGR;EFDGIGAVSGGGATSR;GYEWWLMK;MLNYQGLQR;SLWTDIPVNFPK;SYNANYIK;VVDVIGAHYPGTHSAK				1354	1824;3229;6165;10695;13377;13937;16402	True;True;True;True;True;True;True	1966;3476;6651;6652;11619;14580;15192;17877	11082;19562;19563;19564;19565;19566;19567;19568;19569;37506;37507;37508;66436;66437;66438;66439;66440;82757;82758;82759;86125;86126;86127;86128;86129;86130;86131;86132;101764;101765;101766;101767;101768;101769;101770;101771	7169;12576;12577;12578;12579;12580;12581;12582;12583;24043;24044;42570;42571;42572;42573;42574;52930;52931;52932;55041;55042;55043;65201;65202;65203	7169;12582;24044;42574;52930;55041;65202	1239;1240	134;212	-1;-1;-1;-1;-1	;;;;
P54829;E9PLZ4;A8MXF1	P54829;E9PLZ4	3;2;1	3;2;1	3;2;1	Tyrosine-protein phosphatase non-receptor type 5;protein-tyrosine-phosphatase	PTPN5	sp|P54829|PTN5_HUMAN Tyrosine-protein phosphatase non-receptor type 5 OS=Homo sapiens GN=PTPN5 PE=1 SV=4;tr|E9PLZ4|E9PLZ4_HUMAN Tyrosine-protein phosphatase non-receptor type 5 OS=Homo sapiens GN=PTPN5 PE=1 SV=1	3	3	3	3	1	2	1	0	1	2	3	2	1	2	1	0	1	2	3	2	1	2	1	0	1	2	3	2	4.8	4.8	4.8	63.537	565	565;369;171	0	20.109	By matching	By matching	By matching	None	By MS/MS	By MS/MS	By MS/MS	By matching	1.8	3.4	1.6	0	1.6	3.4	4.8	3.4	97538000	6483500	11791000	1677100	0	7822000	30180000	27134000	12451000	3375400	4050700	3308100	0	11658000	12698000	19422000	9181200	0	0	0	0	1	1	3	0	5	APPLLHLVR;EYLLSASR;GAGSHSLTVR				1355	1211;4255;5039	True;True;True	1319;4582;5430	7540;7541;7542;7543;7544;7545;25685;30328;30329;30330;30331;30332	4905;4906;4907;16549;19515	4906;16549;19515			-1;-1;-1	;;
P54886	P54886	17	17	17	Delta-1-pyrroline-5-carboxylate synthase;Glutamate 5-kinase;Gamma-glutamyl phosphate reductase	ALDH18A1	sp|P54886|P5CS_HUMAN Delta-1-pyrroline-5-carboxylate synthase OS=Homo sapiens GN=ALDH18A1 PE=1 SV=2	1	17	17	17	15	15	11	6	14	12	8	12	15	15	11	6	14	12	8	12	15	15	11	6	14	12	8	12	23.9	23.9	23.9	87.301	795	795	0	127.08	By MS/MS	By MS/MS	By MS/MS	By MS/MS	By MS/MS	By MS/MS	By MS/MS	By MS/MS	21	21	14.7	7	20.1	15.8	9.6	15	1.6665e+09	382120000	383580000	166830000	65937000	196360000	200330000	122570000	148820000	27877000	40017000	44641000	36390000	29477000	28387000	28269000	36597000	11	8	7	3	8	4	3	4	48	DLEEAEGR;EEVEDLCR;EMAIPVLEAR;FASYLTFSPSEVK;GPVGLEGLLTTK;LAAPLLK;LGSAVVTR;LIDIFYPGDQQSVTFGTK;LNSLAIGLR;MIDLIIPR;MLATLEPEQR;QALHSGQNQLK;QIAASSQDSVGR;VGMGGMEAK;VGTFFSEVKPAGPTVEQQGEMAR;VSGHVITDIVEGK;YLHENLPIPQR				1356	2374;3218;3749;4340;5808;8306;8983;9064;9615;10635;10672;11808;12000;15505;15538;16217;16932	True;True;True;True;True;True;True;True;True;True;True;True;True;True;True;True;True	2548;3464;4027;4675;6274;8923;9645;9729;10329;11536;11537;11591;12891;13093;16896;16932;17679;18449	14303;14304;14305;14306;14307;14308;14309;19498;19499;19500;19501;19502;19503;19504;19505;22668;22669;22670;22671;22672;22673;26176;35327;35328;35329;35330;35331;35332;35333;35334;51199;51200;51201;51202;55225;55226;55227;55228;55229;55230;55741;55742;55743;55744;59219;59220;59221;59222;59223;59224;59225;59226;65956;65957;65958;65959;65960;65961;65962;65963;65964;65965;65966;65967;65968;65969;66315;66316;73448;73449;73450;73451;73452;73453;73454;73455;73456;73457;73458;73459;73460;74579;74580;74581;74582;74583;74584;96160;96161;96162;96163;96363;96364;96365;96366;100650;100651;100652;100653;100654;105020;105021;105022;105023;105024;105025	9194;9195;9196;12539;14596;14597;14598;14599;16843;22733;22734;22735;22736;22737;22738;22739;32880;35543;35544;35545;35546;35932;35933;38074;38075;38076;38077;38078;42283;42284;42285;42286;42287;42288;42289;42517;42518;47091;47092;47093;47094;47095;47768;47769;47770;61744;61864;61865;64491;64492;67251;67252	9195;12539;14599;16843;22734;32880;35543;35933;38075;42285;42518;47092;47769;61744;61864;64491;67251	1241;1242	376;551	-1
P55010;H0YLZ1;H0YN40;H0YMJ8;H0YM54;H0YK11;H0YK29	P55010;H0YLZ1;H0YN40	10;6;6;4;4;3;2	10;6;6;4;4;3;2	10;6;6;4;4;3;2	Eukaryotic translation initiation factor 5	EIF5	sp|P55010|IF5_HUMAN Eukaryotic translation initiation factor 5 OS=Homo sapiens GN=EIF5 PE=1 SV=2;tr|H0YLZ1|H0YLZ1_HUMAN Eukaryotic translation initiation factor 5 (Fragment) OS=Homo sapiens GN=EIF5 PE=1 SV=1;tr|H0YN40|H0YN40_HUMAN Eukaryotic translation in	7	10	10	10	9	8	6	4	9	6	5	3	9	8	6	4	9	6	5	3	9	8	6	4	9	6	5	3	25.3	25.3	25.3	49.222	431	431;146;200;101;109;68;51	0	73.928	By MS/MS	By MS/MS	By MS/MS	By MS/MS	By MS/MS	By MS/MS	By MS/MS	By MS/MS	22.7	20.6	15.3	8.6	23.2	15.8	13.2	6	1.0069e+09	393160000	132900000	85503000	74550000	92891000	125380000	77330000	25169000	53974000	26536000	40159000	72753000	31675000	27692000	36184000	19779000	9	2	2	2	4	2	3	0	24	ALNRPPTYPTK;AMGPLVLTEVLFNEK;FVLCPECENPETDLHVNPK;LCTFILK;LQDMLDGFIK;MDEISDHAK;SVSDQFYR;TVIVNMVDVAK;VLTLSDDLER;VNILFDFVK				1357	970;1087;4939;8514;9754;10489;13877;14923;15895;15990	True;True;True;True;True;True;True;True;True;True	1042;1179;1180;5323;9146;10477;11290;15130;16270;17317;17438	5983;5984;5985;5986;5987;5988;6837;6838;6839;6840;6841;29755;29756;29757;29758;29759;29760;52429;52430;52431;52432;52433;52434;52435;60058;60059;60060;64788;64789;85805;85806;85807;85808;85809;85810;85811;85812;92233;92234;92235;92236;98564;98565;98566;98567;98568;98569;99293;99294;99295;99296	3908;3909;4464;4465;19144;19145;19146;33663;38579;41576;41577;54834;54835;54836;54837;54838;59028;59029;63191;63192;63193;63194;63195;63196;63658;63659;63660	3909;4464;19144;33663;38579;41577;54835;59029;63192;63659	1243;1244	39;275	-1;-1;-1;-1;-1;-1;-1	;;;;;;
P55036;Q5VWC4;A6PVX3;H0Y3Y9;H0Y561	P55036;Q5VWC4;A6PVX3	13;12;9;4;1	13;12;9;4;1	11;10;7;4;1	26S proteasome non-ATPase regulatory subunit 4	PSMD4	sp|P55036|PSMD4_HUMAN 26S proteasome non-ATPase regulatory subunit 4 OS=Homo sapiens GN=PSMD4 PE=1 SV=1;tr|Q5VWC4|Q5VWC4_HUMAN 26S proteasome non-ATPase regulatory subunit 4 OS=Homo sapiens GN=PSMD4 PE=1 SV=1;tr|A6PVX3|A6PVX3_HUMAN 26S proteasome non-ATPas	5	13	13	11	11	11	7	6	9	10	6	3	11	11	7	6	9	10	6	3	9	9	6	6	8	8	6	3	43	43	36.6	40.736	377	377;380;203;193;84	0	172.18	By MS/MS	By MS/MS	By MS/MS	By MS/MS	By MS/MS	By MS/MS	By MS/MS	By MS/MS	40.8	33.4	16.4	14.6	27.1	39.3	16.7	9.8	2245400000	836380000	465200000	170100000	111060000	199660000	265080000	153970000	43965000	98918000	62830000	74008000	73132000	50729000	36697000	44796000	34563000	11	11	6	4	5	5	4	3	49	AAAASAAEAGIATTGTEDSDDALLK;IIAFVGSPVEDNEK;IIAFVGSPVEDNEKDLVK;ITFCTGIR;LHTVQPK;LQAQQDAVNIVCHSK;MTISQQEFGR;NAMGSLASQATK;NGDFLPTR;SNPENNVGLITLANDCEVLTTLTPDTGR;VAHLALK;VNVDIINFGEEEVNTEK;VSMEEQR				1358	9;6917;6918;7592;9039;9742;10822;10920;11073;13432;15083;16022;16228	True;True;True;True;True;True;True;True;True;True;True;True;True	10;7447;7448;8173;9703;10462;11805;11934;11935;12094;14656;16441;17472;17690	54;55;56;57;42041;42042;42043;42044;42045;42046;42047;42048;42049;42050;42051;42052;42053;42054;42055;46198;55604;55605;55606;55607;55608;59928;59929;59930;59931;59932;59933;59934;67297;67298;67299;67300;67301;67302;67303;67983;67984;67985;67986;67987;67988;67989;67990;67991;67992;67993;67994;67995;67996;68842;68843;68844;68845;68846;68847;68848;83147;83148;93234;93235;93236;93237;93238;93239;99446;99447;99448;100712;100713	40;41;27066;27067;27068;27069;27070;27071;27072;27073;27074;27075;27076;29770;35836;38477;38478;38479;38480;38481;43077;43078;43079;43080;43081;43513;43514;43515;43516;43517;43518;43519;43520;43521;43522;43523;43524;43525;44069;44070;44071;44072;44073;53144;59656;63761;63762;64528;64529	41;27066;27070;29770;35836;38478;43077;43516;44070;53144;59656;63761;64528	1245	356	-1;-1;-1;-1;-1	;;;;
P55058	P55058	3	3	3	Phospholipid transfer protein	PLTP	sp|P55058|PLTP_HUMAN Phospholipid transfer protein OS=Homo sapiens GN=PLTP PE=1 SV=1	1	3	3	3	2	2	2	1	3	2	1	1	2	2	2	1	3	2	1	1	2	2	2	1	3	2	1	1	6.5	6.5	6.5	54.739	493	493	0	24.786	By MS/MS	By MS/MS	By MS/MS	By MS/MS	By MS/MS	By MS/MS	By MS/MS	By MS/MS	4.7	4.7	4.3	2.2	6.5	4.7	1.8	2.4	260690000	61316000	48671000	8497800	21348000	57858000	52381000	8731400	1891400	25019000	27913000	14567000	28710000	31018000	33159000	25154000	17083000	2	1	1	0	3	1	1	0	9	AGALQLLLVGDK;AVEPQLQEEER;GAFFPLTER				1359	553;1629;5029	True;True;True	595;1763;5420	3391;3392;3393;3394;3395;3396;9913;9914;9915;9916;9917;30271;30272;30273	2302;2303;2304;2305;6416;6417;19491;19492;19493	2304;6417;19491			-1
P55060	P55060	47	47	47	Exportin-2	CSE1L	sp|P55060|XPO2_HUMAN Exportin-2 OS=Homo sapiens GN=CSE1L PE=1 SV=3	1	47	47	47	43	41	31	28	40	38	31	29	43	41	31	28	40	38	31	29	43	41	31	28	40	38	31	29	46.5	46.5	46.5	110.42	971	971	0	323.31	By MS/MS	By MS/MS	By MS/MS	By MS/MS	By MS/MS	By MS/MS	By MS/MS	By MS/MS	43.3	41.8	29.6	28.2	39.5	40.1	31	28.7	24206000000	5767000000	5621100000	2545100000	1371800000	2629200000	3.0105e+09	1.9261e+09	1335600000	261160000	289510000	281070000	250070000	227490000	182930000	181490000	205720000	52	43	25	28	36	32	24	23	263	AACDLVR;AADEEAFEDNSEEYIR;AADEEAFEDNSEEYIRR;ALTLPGSSENEYIMK;ANIVHLMLSSPEQIQK;ATIELCSTHANDASALR;DAAIYLVTSLASK;DLEGSDIDTR;DLEGSDIDTRR;EDFPQKWPDLLTEMVNR;EHDPVGQMVNNPK;FLESVEGNQNYPLLLLTLLEK;FQSGDFHVINGVLR;GSNTIASAAADK;GSNTIASAAADKIPGLLGVFQK;ICAVGITK;IHLAQSLHK;IIIPEIQK;ILFSSLILISK;IPGLLGVFQK;IVEDEPNKICEADR;KICAVGITK;KTLDPDPAIR;LLQAFLER;LLQTDDEEEAGLLELLK;LLTECPPMMDTEYTK;LSTACPGR;LVLDAFALPLTNLFK;MELSDANLQTLTEYLK;MELSDANLQTLTEYLKK;MFGMVLEK;NLFEDQNTLTSICEK;NPSVNWK;QIFILLFQR;QLSDAISIIGR;RAACDLVR;RDLEGSDIDTR;SNELWTEIK;SQICDNAALYAQK;TAHSLFK;TGNIPALVR;TLDPDPAIR;VCASVTFK;VIVPNMEFR;WPDLLTEMVNR;YDEEFQR;YGALALQEIFDGIQPK				1360	49;56;57;1032;1130;1524;1959;2382;2383;3090;3390;4633;4809;5933;5934;6559;6898;6963;7119;7345;7665;7997;8222;9425;9446;9478;10017;10246;10544;10545;10572;11210;11405;12013;12138;12405;12430;13411;13558;13989;14260;14438;15169;15681;16609;16700;16789	True;True;True;True;True;True;True;True;True;True;True;True;True;True;True;True;True;True;True;True;True;True;True;True;True;True;True;True;True;True;True;True;True;True;True;True;True;True;True;True;True;True;True;True;True;True;True	53;61;62;1104;1105;1230;1231;1650;2112;2556;2557;3328;3648;3649;4987;5184;6405;6406;7070;7426;7494;7662;7914;8250;8601;8836;10110;10133;10165;10166;10167;10758;11002;11384;11385;11386;11387;11433;11434;12241;12459;13107;13240;13529;13554;14632;14786;15251;15542;15738;16535;17086;17087;18097;18195;18294	279;280;281;282;283;284;285;318;319;320;321;322;323;324;325;326;327;328;329;330;331;332;6357;6358;6359;6360;6361;6362;6363;6364;6365;6366;6367;6368;7054;7055;7056;7057;7058;7059;7060;7061;7062;7063;7064;7065;7066;7067;7068;7069;7070;9279;9280;9281;9282;9283;9284;9285;9286;9287;9288;9289;9290;9291;9292;9293;11825;11826;11827;11828;14359;14360;14361;14362;14363;14364;14365;14366;14367;14368;14369;14370;14371;14372;14373;14374;18724;20540;20541;20542;20543;20544;20545;20546;20547;20548;20549;20550;20551;20552;20553;20554;20555;20556;20557;20558;20559;20560;20561;27873;28942;28943;28944;36113;36114;36115;36116;36117;36118;36119;36120;36121;36122;36123;36124;39901;39902;39903;39904;39905;39906;39907;39908;41873;41874;41875;41876;41877;41878;41879;41880;41881;41882;41883;41884;42314;42315;42316;42317;42318;42319;42320;42321;42322;42323;43346;43347;43348;43349;44760;44761;44762;44763;44764;44765;44766;44767;46646;46647;46648;46649;46650;46651;46652;46653;46654;46655;46656;46657;46658;46659;46660;46661;48935;48936;48937;48938;48939;48940;48941;50610;50611;58050;58051;58052;58053;58054;58055;58171;58172;58173;58174;58175;58176;58177;58178;58340;58341;58342;58343;58344;58345;58346;58347;58348;58349;58350;58351;58352;58353;58354;58355;58356;58357;58358;58359;58360;61915;61916;61917;61918;61919;61920;61921;61922;63270;63271;63272;65220;65221;65222;65223;65224;65225;65226;65227;65228;65229;65230;65231;65446;65447;65448;65449;65450;65451;65452;65453;65454;65455;65456;65457;65458;69777;69778;69779;69780;69781;69782;69783;69784;71057;71058;71059;71060;71061;71062;71063;71064;74656;74657;74658;74659;75393;75394;75395;75396;75397;75398;75399;76813;77007;77008;77009;77010;77011;77012;83035;83036;83037;83038;83039;83040;83041;83844;83845;83846;83847;83848;83849;83850;83851;86411;86412;86413;88035;88036;88037;88038;88039;88040;88041;88042;89183;89184;89185;89186;89187;89188;89189;89190;94032;94033;94034;94035;94036;94037;97236;97237;97238;97239;97240;97241;97242;97243;97244;97245;97246;97247;97248;102974;103517;103518;103519;103520;103521;103522;103523;103524;104091;104092;104093	200;201;202;203;204;224;225;226;227;228;229;230;231;232;233;234;235;236;237;4140;4141;4142;4143;4144;4145;4146;4147;4148;4586;4587;4588;4589;4590;4591;4592;4593;4594;4595;4596;4597;4598;4599;6034;6035;6036;6037;6038;6039;6040;6041;6042;6043;6044;6045;7628;7629;7630;9228;9229;9230;9231;9232;9233;9234;9235;9236;9237;12052;13225;13226;13227;13228;13229;13230;13231;13232;13233;13234;13235;13236;13237;13238;13239;13240;13241;13242;13243;13244;13245;17901;18592;18593;18594;23223;23224;23225;23226;23227;23228;23229;23230;23231;25670;25671;25672;25673;25674;25675;25676;26950;26951;26952;26953;26954;26955;26956;26957;26958;26959;26960;27243;27244;27245;27246;27247;27248;27249;27250;27251;27905;27906;28798;28799;28800;28801;28802;28803;30077;30078;30079;30080;30081;30082;30083;30084;30085;30086;30087;30088;30089;31512;31513;31514;32527;37361;37362;37363;37364;37365;37366;37367;37444;37445;37446;37447;37448;37449;37545;37546;37547;37548;37549;37550;37551;37552;37553;37554;39808;39809;39810;39811;39812;39813;40634;40635;41869;41870;41871;41872;41873;41874;42002;42003;42004;42005;42006;42007;42008;42009;42010;42011;44678;44679;44680;44681;44682;44683;44684;44685;45570;45571;45572;45573;45574;45575;45576;47807;47808;47809;48269;48270;48271;48272;48273;48274;48275;49094;49250;49251;53071;53587;53588;53589;53590;53591;53592;53593;53594;55218;55219;56290;56291;56292;56293;56294;56295;56296;57056;57057;60339;60340;60341;62392;62393;62394;62395;62396;62397;62398;62399;62400;62401;65954;66275;66276;66277;66278;66279;66280;66281;66636	200;227;233;4142;4594;6036;7629;9230;9236;12052;13228;17901;18594;23223;23230;25674;26958;27243;27905;28801;30081;31514;32527;37362;37445;37554;39809;40634;41869;41872;42005;44680;45572;47809;48269;49094;49250;53071;53588;55219;56291;57057;60340;62400;65954;66275;66636	1246;1247;1248;1249;1250;1251;1252;1253;1254	1;100;352;573;817;820;856;857;920	-1
P55072;C9JUP7;C9IZA5	P55072	21;2;2	21;2;2	21;2;2	Transitional endoplasmic reticulum ATPase	VCP	sp|P55072|TERA_HUMAN Transitional endoplasmic reticulum ATPase OS=Homo sapiens GN=VCP PE=1 SV=4	3	21	21	21	14	16	9	4	18	17	9	13	14	16	9	4	18	17	9	13	14	16	9	4	18	17	9	13	32.1	32.1	32.1	89.321	806	806;115;160	0	199.06	By MS/MS	By MS/MS	By MS/MS	By MS/MS	By MS/MS	By MS/MS	By MS/MS	By MS/MS	22.2	25.2	12	5.7	26.3	25.9	12	18	1.9391e+09	233970000	374490000	72620000	21028000	378650000	553020000	119670000	185670000	22455000	41818000	23918000	12480000	55956000	53527000	36621000	48425000	8	15	2	1	15	13	7	7	68	AIANECQANFISIK;ASGADSKGDDLSTAILK;DHFEEAMR;DVDLEFLAK;ELQELVQYPVEHPDK;EMVELPLR;ESIESEIRR;EVDIGIPDATGR;FGMTPSK;GGNIGDGGGAADR;GVLFYGPPGCGK;LAGESESNLR;LDQLIYIPLPDEK;LEILQIHTK;LGDVISIQPCPDVK;LIVDEAINEDNSVVSLSQPK;MDELQLFR;NAPAIIFIDELDAIAPK;QAAPCVLFFDELDSIAK;VINQILTEMDGMSTK;WALSQSNPSALR				1361	685;1384;2243;2791;3685;3777;3976;4126;4519;5363;6097;8358;8601;8700;8885;9156;10490;10924;11778;15643;16555	True;True;True;True;True;True;True;True;True;True;True;True;True;True;True;True;True;True;True;True;True	735;1505;2411;2412;3008;3961;4067;4068;4277;4444;4869;5782;6578;8978;9239;9346;9541;9829;11291;11292;11939;12859;17047;18039	4218;4219;4220;4221;4222;8528;8529;8530;8531;13521;13522;13523;13524;13525;13526;13527;13528;13529;13530;16904;16905;22310;22311;22312;22313;22314;22315;22316;22317;22318;22319;22885;22886;22887;22888;22889;22890;22891;22892;22893;22894;22895;23936;23937;23938;23939;23940;24967;27175;32425;32426;32427;32428;32429;32430;32431;32432;37109;37110;37111;37112;37113;37114;37115;51515;51516;51517;51518;51519;51520;51521;51522;52977;52978;52979;52980;52981;53531;53532;53533;53534;53535;53536;53537;53538;53539;53540;53541;53542;54552;54553;54554;54555;54556;56281;56282;64790;64791;64792;64793;64794;64795;64796;64797;64798;64799;64800;64801;64802;64803;68013;68014;68015;68016;73244;73245;73246;97009;97010;102721;102722;102723;102724	2809;2810;2811;2812;2813;5550;5551;5552;5553;8719;8720;10928;14362;14363;14364;14365;14366;14742;14743;14744;14745;14746;14747;14748;15388;15389;15390;16122;17473;20860;20861;20862;20863;20864;23780;23781;23782;33064;33065;33066;33067;33068;33069;34020;34021;34022;34023;34371;34372;34373;34374;35028;35029;36267;41578;41579;41580;41581;41582;41583;41584;41585;43536;43537;43538;46962;62269;65796;65797;65798	2809;5552;8719;10928;14362;14742;15389;16122;17473;20862;23780;33065;34021;34371;35028;36267;41578;43536;46962;62269;65798	1255;1256;1257	46;219;740	-1;-1;-1	;;
P55212;D6RBM3;D6RHU3	P55212;D6RBM3;D6RHU3	2;1;1	2;1;1	2;1;1	Caspase-6;Caspase-6 subunit p18;Caspase-6 subunit p11	CASP6	sp|P55212|CASP6_HUMAN Caspase-6 OS=Homo sapiens GN=CASP6 PE=1 SV=2;tr|D6RBM3|D6RBM3_HUMAN Caspase-6 OS=Homo sapiens GN=CASP6 PE=1 SV=1;tr|D6RHU3|D6RHU3_HUMAN Caspase-6 (Fragment) OS=Homo sapiens GN=CASP6 PE=1 SV=1	3	2	2	2	2	1	0	1	1	0	0	0	2	1	0	1	1	0	0	0	2	1	0	1	1	0	0	0	10.6	10.6	10.6	33.31	293	293;80;143	0	15.63	By MS/MS	By matching	None	By MS/MS	By matching	None	None	None	10.6	3.8	0	3.8	3.8	0	0	0	60217000	36754000	10927000	0	8821000	3715500	0	0	0	10677000	5941000	0	20379000	3728300	0	0	0	2	0	0	1	0	0	0	0	3	GNQHDVPVIPLDVVDNQTEK;GTCADRDNLTR				1362	5731;5979	True;True	6191;6453	34871;36406;36407;36408;36409	22454;23388;23389	22454;23388			-1;-1;-1	;;
P55263	P55263	4	4	4	Adenosine kinase	ADK	sp|P55263|ADK_HUMAN Adenosine kinase OS=Homo sapiens GN=ADK PE=1 SV=2	1	4	4	4	4	4	2	3	2	3	2	0	4	4	2	3	2	3	2	0	4	4	2	3	2	3	2	0	11	11	11	40.545	362	362	0	29.32	By MS/MS	By MS/MS	By MS/MS	By MS/MS	By matching	By MS/MS	By MS/MS	None	11	11	5	7.2	5	8.8	5	0	376080000	170230000	59360000	30316000	48753000	16979000	27837000	22609000	0	45422000	16224000	22149000	49342000	10181000	8958100	16121000	0	4	1	1	2	0	2	1	0	11	AAAEEEPKPK;IVIFTQGR;VEAPQALR;YSLKPNDQILAEDK				1363	17;7681;15285;17100	True;True;True;True	19;8267;16658;18633	88;89;90;91;92;93;94;46754;46755;46756;46757;46758;46759;46760;94742;94743;94744;106104;106105;106106	66;67;68;69;70;71;30149;30150;60780;60781;68019	68;30149;60780;68019			-1
P55265;H0YCK3	P55265;H0YCK3	2;1	2;1	2;1	Double-stranded RNA-specific adenosine deaminase	ADAR	sp|P55265|DSRAD_HUMAN Double-stranded RNA-specific adenosine deaminase OS=Homo sapiens GN=ADAR PE=1 SV=4;tr|H0YCK3|H0YCK3_HUMAN Double-stranded RNA-specific adenosine deaminase (Fragment) OS=Homo sapiens GN=ADAR PE=1 SV=1	2	2	2	2	0	1	0	0	1	0	0	0	0	1	0	0	1	0	0	0	0	1	0	0	1	0	0	0	2.4	2.4	2.4	136.06	1226	1226;1195	0	14.423	None	By MS/MS	None	None	By MS/MS	None	None	None	0	1.1	0	0	1.2	0	0	0	27343000	0	22185000	0	0	5158100	0	0	0	0	0	0	0	0	0	0	0	0	1	0	0	0	0	0	0	1	GETVNDCHAEIISR;MGFTEVTPVTGASLR				1364	5252;10598	True;True	5659;11476	31741;65648	20443;42117	20443;42117			-1;-1	;
P55290	P55290	3	3	3	Cadherin-13	CDH13	sp|P55290|CAD13_HUMAN Cadherin-13 OS=Homo sapiens GN=CDH13 PE=1 SV=1	1	3	3	3	0	0	0	0	2	2	2	3	0	0	0	0	2	2	2	3	0	0	0	0	2	2	2	3	4.9	4.9	4.9	78.286	713	713	0	28.981	None	None	None	None	By MS/MS	By MS/MS	By MS/MS	By MS/MS	0	0	0	0	3.6	3.6	3.6	4.9	230130000	0	0	0	0	67493000	74403000	50124000	38108000	0	0	0	0	48032000	37988000	41993000	51439000	0	0	0	0	1	2	2	2	7	INENTGSVSVTR;SIVVSPILIPENQR;VVDSDRPER				1365	7287;13173;16400	True;True;True	7854;14363;17874	44425;44426;44427;44428;81547;81548;81549;81550;101747	28573;28574;28575;52153;52154;52155;52156;65186	28573;52154;65186			-1
P55795	P55795	6	1	1	Heterogeneous nuclear ribonucleoprotein H2;Heterogeneous nuclear ribonucleoprotein H2, N-terminally processed	HNRNPH2	sp|P55795|HNRH2_HUMAN Heterogeneous nuclear ribonucleoprotein H2 OS=Homo sapiens GN=HNRNPH2 PE=1 SV=1	1	6	1	1	5	5	4	3	6	6	4	3	0	0	0	0	1	1	0	0	0	0	0	0	1	1	0	0	15.1	3.8	3.8	49.263	449	449	1	-2	By matching	By matching	By matching	By matching	By MS/MS	By MS/MS	By matching	By matching	11.4	11.4	7.6	5.3	15.1	15.1	7.6	7.6	4618200	0	0	0	0	836310	3781800	0	0	0	0	0	0	836310	2423900	0	0	0	0	0	0	0	1	0	0	1	ATENDIYNFFSPLNPMR;HTGPNSPDTANDGFVR;STGEAFVQFASQEIAEK;THYDPPR;THYDPPRK;VHIEIGPDGR	+			1366	1497;6426;13734;14303;14304;15561	True;False;False;False;False;False	1621;6930;14972;15590;15591;16956	9170;9171;39105;39106;39107;39108;39109;39110;39111;39112;39113;39114;84899;84900;84901;84902;88352;88353;88354;88355;88356;88357;88358;88359;88360;88361;88362;88363;88364;88365;88366;96517;96518;96519;96520;96521;96522;96523;96524;96525;96526	5970;25161;25162;25163;25164;25165;25166;54265;54266;54267;54268;56503;56504;56505;61952;61953;61954;61955;61956;61957;61958	5970;25164;54266;56503;56505;61955	1258	315	-1
P55809;E9PDW2;Q9BYC2	P55809;E9PDW2	17;12;1	17;12;1	17;12;1	Succinyl-CoA:3-ketoacid coenzyme A transferase 1, mitochondrial	OXCT1	sp|P55809|SCOT1_HUMAN Succinyl-CoA:3-ketoacid coenzyme A transferase 1, mitochondrial OS=Homo sapiens GN=OXCT1 PE=1 SV=1;tr|E9PDW2|E9PDW2_HUMAN Succinyl-CoA:3-ketoacid coenzyme A transferase 1, mitochondrial OS=Homo sapiens GN=OXCT1 PE=1 SV=1	3	17	17	17	16	15	13	13	15	16	15	12	16	15	13	13	15	16	15	12	16	15	13	13	15	16	15	12	39.8	39.8	39.8	56.157	520	520;334;517	0	262.28	By MS/MS	By MS/MS	By MS/MS	By MS/MS	By MS/MS	By MS/MS	By MS/MS	By MS/MS	38.1	34.6	27.3	26.2	36	37.7	34	25.4	17679000000	5521100000	1227300000	1.5901e+09	1212500000	1.6098e+09	2.9218e+09	3.311e+09	285260000	336780000	122940000	262650000	337320000	208900000	231740000	474130000	78388000	30	17	20	14	21	24	22	9	157	AGGAGVPAFYTPTGYGTLVQEGGSPIK;AGNVIFR;AVFDVDKK;CTLPLTGK;DGSVAIASKPR;FYTDPVEAVK;GGHVDLTMLGAMQVSK;GLTAVSNNAGVDNFGLGLLLR;GMGGAMDLVSSAK;LMPMQQIAN;MVSSYVGENAEFER;NFNLPMCK;QHEADADLINAGK;SAKPGDDVR;STGCDFAVSPK;VVVTMEHSAK;YGDLANWMIPGK				1367	582;620;1633;1922;2225;4989;5351;5649;5689;9542;10869;11056;11993;12700;13733;16497;16792	True;True;True;True;True;True;True;True;True;True;True;True;True;True;True;True;True	626;669;1768;2074;2391;5375;5765;5766;5767;6083;6133;6134;6135;10246;10247;11872;11873;12074;12075;13086;13839;14971;17977;17978;18297;18298	3539;3540;3541;3542;3543;3544;3545;3546;3547;3548;3812;3813;3814;3815;3816;3817;3818;3819;9941;9942;9943;9944;9945;9946;9947;9948;9949;9950;9951;9952;9953;9954;9955;11622;11623;11624;11625;11626;11627;13424;13425;13426;13427;13428;13429;13430;13431;13432;13433;13434;13435;13436;13437;13438;13439;30050;30051;30052;30053;30054;30055;30056;32327;32328;32329;32330;32331;32332;32333;32334;32335;32336;32337;32338;32339;32340;32341;34240;34241;34242;34243;34244;34245;34246;34247;34537;34538;34539;34540;34541;34542;34543;34544;34545;34546;34547;34548;34549;34550;34551;34552;34553;34554;34555;34556;34557;34558;34559;34560;34561;34562;34563;34564;34565;58748;58749;58750;58751;58752;58753;58754;58755;58756;58757;58758;58759;58760;58761;67664;67665;67666;67667;67668;67669;67670;67671;67672;67673;67674;67675;67676;68733;68734;68735;68736;68737;68738;68739;68740;68741;68742;68743;68744;68745;74526;74527;74528;74529;74530;74531;74532;74533;74534;74535;74536;74537;74538;74539;74540;78667;78668;84894;84895;84896;84897;84898;102395;102396;102397;102398;102399;102400;102401;102402;102403;102404;102405;102406;102407;102408;102409;102410;102411;102412;102413;102414;102415;102416;102417;102418;102419;102420;102421;102422;104111;104112;104113;104114;104115;104116;104117;104118;104119;104120;104121;104122;104123;104124	2387;2388;2389;2390;2391;2567;2568;2569;2570;2571;2572;2573;2574;6439;6440;6441;6442;6443;7519;7520;7521;8650;8651;8652;8653;8654;8655;8656;8657;8658;8659;8660;8661;8662;19332;19333;19334;19335;19336;19337;20797;20798;20799;20800;20801;20802;20803;22042;22043;22044;22045;22244;22245;22246;22247;22248;22249;22250;22251;22252;22253;22254;22255;22256;22257;22258;22259;22260;22261;22262;22263;37784;37785;37786;37787;37788;37789;43306;43307;43308;43309;43310;43311;43312;43313;43314;43315;43316;43317;43998;43999;44000;44001;44002;44003;44004;44005;44006;47735;47736;47737;47738;47739;47740;47741;47742;47743;47744;47745;47746;50225;50226;50227;50228;54260;54261;54262;54263;54264;65601;65602;65603;65604;65605;65606;65607;65608;65609;65610;65611;65612;65613;65614;65615;65616;65617;65618;65619;65620;65621;65622;65623;65624;65625;66646;66647;66648;66649;66650;66651;66652;66653;66654;66655;66656;66657;66658	2388;2567;6442;7521;8650;19333;20800;22043;22249;37785;43307;43999;47735;50226;54261;65615;66653	1259;1260;1261;1262;1263;1264;1265;1266;1267;1268	111;234;398;402;414;423;427;441;513;515	-1;-1;-1	;;
P56192;F5H2V6;H0YHV5;H0YIP0;F8VS26;F8W0M7;F8W0S4;F8VZZ9;H0YIC2;F8VPL7;H0YI94	P56192	21;5;5;4;3;3;3;3;2;1;1	21;5;5;4;3;3;3;3;2;1;1	21;5;5;4;3;3;3;3;2;1;1	Methionine--tRNA ligase, cytoplasmic	MARS1	sp|P56192|SYMC_HUMAN Methionine--tRNA ligase, cytoplasmic OS=Homo sapiens GN=MARS PE=1 SV=2	11	21	21	21	20	14	13	7	17	18	13	11	20	14	13	7	17	18	13	11	20	14	13	7	17	18	13	11	34.3	34.3	34.3	101.11	900	900;140;233;219;71;95;110;114;58;60;119	0	195.86	By MS/MS	By MS/MS	By MS/MS	By MS/MS	By MS/MS	By MS/MS	By MS/MS	By MS/MS	32.8	22.3	18.6	8.6	24.4	28.1	18.6	15.3	2152500000	459580000	243480000	154110000	56027000	339330000	540680000	256440000	102820000	29686000	25387000	32858000	33336000	43007000	42603000	44965000	32182000	14	7	7	2	13	12	12	5	72	ADKNEVAAEVAK;AEVLISTVGPEDCVVPFLTRPK;ALEEGLTPQEICDK;ALTHIDHSLSR;FVEGVCPFCGYEEAR;GFVLQDTVEQLR;GLESLPPLRPQQNPVLPVAGER;ITQDIFQQLLK;KGEDVLGSVR;LFVSDGVPGCLPVLAAAGR;LINAVELK;NNSELLNNLGNFINR;NPEQVDLYQFMAK;QLAVAEGKPPEAPK;QPQPSPAEGR;QQGVLALRPYLQK;SCPVVQSSQHLFLDLPK;SILTISR;TLPGSDWTPNAQFITR;TSPKPAVVETVTTAKPQQIQALMDEVTK;VPVLQLDSGNYLFSTSAICR				1368	298;459;862;1030;4926;5314;5557;7622;7951;8857;9108;11351;11374;12080;12202;12217;12757;13137;14499;14778;16104	True;True;True;True;True;True;True;True;True;True;True;True;True;True;True;True;True;True;True;True;True	312;494;928;1102;5308;5726;5985;8205;8555;9511;9776;12397;12425;13178;13318;13333;13899;14323;15807;16111;17559	1785;1786;1787;1788;1789;1790;1791;1792;1793;1794;1795;1796;1797;2832;5365;5366;5367;5368;5369;6338;6339;6340;6341;6342;6343;6344;6345;6346;6347;6348;6349;29652;29653;29654;29655;29656;29657;29658;29659;32131;32132;32133;32134;32135;32136;32137;33673;33674;33675;33676;33677;33678;33679;46391;46392;46393;46394;48572;48573;48574;48575;54356;54357;54358;55990;55991;55992;55993;55994;55995;55996;55997;70700;70701;70702;70703;70887;70888;70889;70890;70891;70892;75054;75055;75056;75057;75058;75059;75060;75061;75753;75754;75755;75756;75757;75758;75759;75760;75821;75822;75823;75824;75825;75826;78958;78959;78960;81309;81310;81311;81312;81313;81314;81315;81316;89705;89706;89707;89708;89709;89710;91372;91373;91374;99956	1202;1203;1204;1205;1206;1207;1208;1209;1930;3532;3533;4133;4134;19067;19068;19069;19070;19071;20670;20671;20672;20673;20674;21699;21700;21701;21702;21703;21704;29905;31282;31283;31284;34869;34870;36096;36097;36098;36099;45339;45340;45341;45462;45463;45464;45465;45466;48021;48022;48023;48024;48025;48483;48484;48485;48486;48487;48488;48520;48521;48522;50416;52010;52011;52012;57404;57405;57406;57407;57408;57409;58456;64085	1205;1930;3532;4134;19068;20671;21701;29905;31282;34869;36096;45339;45465;48025;48484;48520;50416;52010;57405;58456;64085			-1;-1;-1;-1;-1;-1;-1;-1;-1;-1;-1	;;;;;;;;;;
P56385	P56385	3	3	3	ATP synthase subunit e, mitochondrial;ATP synthase subunit e, mitochondrial, N-terminally processed	ATP5ME	sp|P56385|ATP5I_HUMAN ATP synthase subunit e, mitochondrial OS=Homo sapiens GN=ATP5I PE=1 SV=2	1	3	3	3	3	2	3	2	3	3	3	2	3	2	3	2	3	3	3	2	3	2	3	2	3	3	3	2	27.5	27.5	27.5	7.9331	69	69	0	18.642	By MS/MS	By matching	By MS/MS	By matching	By MS/MS	By MS/MS	By MS/MS	By matching	27.5	26.1	27.5	26.1	27.5	27.5	27.5	17.4	339100000	63592000	44779000	26870000	16948000	47348000	70699000	61148000	7715900	19826000	24804000	27710000	28803000	24745000	27472000	43917000	35848000	2	0	0	0	2	2	0	0	6	MVPPVQVSPLIK;VPPVQVSPLIK;YNYLKPR				1369	10860;16077;17020	True;True;True	11858;17532;18552	67565;67566;67567;67568;67569;67570;99796;99797;99798;99799;99800;99801;99802;99803;105618;105619;105620;105621;105622;105623;105624	43236;63980;63981;63982;63983;67678;67679;67680	43236;63980;67678			-1
Q5SQP8;P56545	Q5SQP8;P56545	9;9	5;5	5;5	C-terminal-binding protein 2	CTBP2	tr|Q5SQP8|Q5SQP8_HUMAN C-terminal-binding protein 2 OS=Homo sapiens GN=CTBP2 PE=1 SV=1;sp|P56545|CTBP2_HUMAN C-terminal-binding protein 2 OS=Homo sapiens GN=CTBP2 PE=1 SV=1	2	9	5	5	9	8	3	3	5	4	4	2	5	4	1	1	2	1	1	0	5	4	1	1	2	1	1	0	20.5	13.8	13.8	56.101	513	513;445	0	37.335	By MS/MS	By MS/MS	By MS/MS	By MS/MS	By matching	By matching	By matching	By matching	20.5	18.3	5.5	5.7	11.1	9.2	7.4	3.3	190630000	102820000	41307000	13781000	11560000	11382000	3622500	6150800	0	19630000	24062000	16593000	14925000	4635900	7798600	8115000	0	1	3	1	0	0	0	0	0	5	ALAQALK;DCTVEMPILK;DLATVAFCDAQSTQEIHEK;GAALDVHESEPFSFAQGPLK;GETLGLIGFGR;IGSGYDNVDIK;PLVALLDGR;QGAFLVNAAR;VQSVEQIR				1370	829;2049;2369;5001;5251;6868;11714;11947;16165	False;False;True;True;True;True;False;True;False	893;2208;2543;5388;5658;7396;12789;13039;17624	5203;5204;5205;12390;12391;12392;12393;12394;12395;14284;14285;14286;30124;30125;30126;31739;31740;41656;41657;41658;41659;41660;72893;72894;72895;72896;72897;72898;72899;74270;74271;100278;100279;100280;100281;100282;100283;100284;100285	3439;3440;7994;7995;7996;7997;7998;9182;9183;19383;20441;20442;26775;46735;46736;46737;46738;46739;46740;47576;64281	3440;7995;9182;19383;20442;26775;46737;47576;64281			-1;-1	;
P56730	P56730	4	4	4	Neurotrypsin	PRSS12	sp|P56730|NETR_HUMAN Neurotrypsin OS=Homo sapiens GN=PRSS12 PE=2 SV=2	1	4	4	4	2	3	1	0	0	0	0	0	2	3	1	0	0	0	0	0	2	3	1	0	0	0	0	0	4.8	4.8	4.8	97.066	875	875	0	24.205	By MS/MS	By MS/MS	By MS/MS	None	None	None	None	None	2.3	3.7	1.1	0	0	0	0	0	49052000	17775000	31277000	0	0	0	0	0	0	9036700	16192000	0	0	0	0	0	0	2	1	1	0	0	0	0	0	4	LAGGSSVHEGR;LQGPEEQCAR;TLQQAAIPLLPK;VSAFVPWIK				1371	8361;9796;14508;16184	True;True;True;True	8981;10523;15816;17643	51534;51535;60362;89750;100431;100432	33077;38760;57429;64367	33077;38760;57429;64367			-1
P59768;G3V3J9;G3V2N0;G3V2C9;G3V415	P59768;G3V3J9;G3V2N0;G3V2C9	5;4;4;3;2	5;4;4;3;2	5;4;4;3;2	Guanine nucleotide-binding protein G(I)/G(S)/G(O) subunit gamma-2;Guanine nucleotide-binding protein subunit gamma	GNG2	sp|P59768|GBG2_HUMAN Guanine nucleotide-binding protein G(I)/G(S)/G(O) subunit gamma-2 OS=Homo sapiens GN=GNG2 PE=1 SV=2;tr|G3V3J9|G3V3J9_HUMAN Guanine nucleotide-binding protein subunit gamma OS=Homo sapiens GN=GNG2 PE=1 SV=1;tr|G3V2N0|G3V2N0_HUMAN Guanin	5	5	5	5	5	5	5	5	5	5	5	5	5	5	5	5	5	5	5	5	5	5	5	5	5	5	5	5	78.9	78.9	78.9	7.8501	71	71;102;110;52;61	0	58.889	By MS/MS	By MS/MS	By MS/MS	By MS/MS	By MS/MS	By MS/MS	By MS/MS	By MS/MS	78.9	78.9	78.9	78.9	78.9	78.9	78.9	78.9	5.9073e+09	2311400000	361270000	486770000	451550000	536260000	728350000	874000000	157740000	359110000	72307000	208210000	285920000	164560000	142310000	335510000	87910000	7	4	5	3	5	7	8	2	41	AAADLMAYCEAHAK;ASNNTASIAQAR;EDPLLTPVPASENPFR;KLVEQLK;MEANIDR				1372	13;1424;3119;8095;10516	True;True;True;True;True	14;15;1545;3361;8700;11336;11337	68;69;70;71;72;73;74;75;76;77;78;79;80;81;82;83;8736;8737;8738;8739;8740;8741;8742;8743;18921;18922;18923;18924;18925;18926;18927;18928;18929;18930;18931;18932;18933;18934;18935;49693;49694;49695;49696;49697;49698;49699;49700;65022;65023;65024;65025;65026;65027;65028;65029;65030;65031;65032;65033;65034;65035;65036;65037	50;51;52;53;54;55;56;57;58;59;60;61;62;5681;5682;5683;5684;5685;12185;12186;12187;12188;12189;12190;12191;12192;31964;31965;31966;31967;31968;41752;41753;41754;41755;41756;41757;41758;41759;41760;41761	53;5684;12188;31964;41753	1269;1270	21;38	-1;-1;-1;-1;-1	;;;;
P60059	P60059	2	2	2	Protein transport protein Sec61 subunit gamma	SEC61G	sp|P60059|SC61G_HUMAN Protein transport protein Sec61 subunit gamma OS=Homo sapiens GN=SEC61G PE=1 SV=1	1	2	2	2	2	2	1	0	2	2	0	0	2	2	1	0	2	2	0	0	2	2	1	0	2	2	0	0	36.8	36.8	36.8	7.7412	68	68	0	16.422	By MS/MS	By MS/MS	By MS/MS	None	By MS/MS	By MS/MS	None	None	36.8	36.8	17.6	0	36.8	36.8	0	0	75831000	29780000	24330000	2092000	0	6783600	12845000	0	0	7282700	8907400	6144800	0	2636200	4455600	0	0	2	2	1	0	0	2	0	0	7	LIHIPINNIIVGG;MDQVMQFVEPSR				1373	9091;10505	True;True	9757;11317;11318	55891;55892;55893;55894;64919;64920;64921;64922;64923;64924;64925	36031;36032;36033;41665;41666;41667;41668	36031;41666	1271	1	-1
P60174;U3KPZ0;U3KQF3;U3KPS5	P60174	9;4;3;1	9;4;3;1	9;4;3;1	Triosephosphate isomerase	TPI1	sp|P60174|TPIS_HUMAN Triosephosphate isomerase OS=Homo sapiens GN=TPI1 PE=1 SV=3	4	9	9	9	7	6	5	3	8	7	5	5	7	6	5	3	8	7	5	5	7	6	5	3	8	7	5	5	41.3	41.3	41.3	30.791	286	286;113;98;38	0	83.374	By MS/MS	By MS/MS	By MS/MS	By MS/MS	By MS/MS	By MS/MS	By MS/MS	By MS/MS	31.8	28.3	21	13.3	38.8	34.3	23.1	20.3	1401200000	190860000	192910000	160590000	46089000	199150000	247700000	139350000	224540000	33260000	56574000	70103000	44291000	68136000	60717000	61391000	128300000	4	6	4	2	6	2	2	3	29	HVFGESDELIGQK;IAVAAQNCYK;IIYGGSVTGATCK;KQSLGELIGTLNAAK;SNVSDAVAQSTR;TATPQQAQEVHEK;VPADTEVVCAPPTAYIDFAR;VVFEQTK;VVLAYEPVWAIGTGK				1374	6442;6546;7033;8174;13443;14022;16031;16413;16436	True;True;True;True;True;True;True;True;True	6946;7057;7570;8783;14667;15288;17482;17888;17913	39191;39192;39193;39194;39195;39845;39846;39847;42813;42814;42815;42816;42817;42818;42819;42820;50259;50260;50261;50262;83208;83209;83210;83211;83212;83213;83214;83215;86656;86657;86658;86659;86660;86661;86662;86663;86664;86665;86666;86667;86668;86669;86670;99517;99518;101847;101848;101997;101998;101999;102000;102001;102002	25225;25634;25635;27584;27585;27586;27587;27588;27589;32306;53172;53173;53174;53175;53176;55391;55392;55393;55394;55395;55396;55397;55398;63805;65246;65350;65351;65352;65353	25225;25635;27584;32306;53174;55393;63805;65246;65353			-1;-1;-1;-1	;;;
P60468;S4R3B5	P60468	3;1	3;1	3;1	Protein transport protein Sec61 subunit beta	SEC61B	sp|P60468|SC61B_HUMAN Protein transport protein Sec61 subunit beta OS=Homo sapiens GN=SEC61B PE=1 SV=2	2	3	3	3	3	3	3	3	3	2	3	3	3	3	3	3	3	2	3	3	3	3	3	3	3	2	3	3	37.5	37.5	37.5	9.9743	96	96;42	0	34.5	By MS/MS	By MS/MS	By MS/MS	By MS/MS	By MS/MS	By MS/MS	By MS/MS	By MS/MS	37.5	37.5	37.5	37.5	37.5	26	37.5	37.5	1133000000	284220000	213410000	135270000	101320000	140930000	104710000	86723000	66411000	73567000	72962000	94210000	109230000	67324000	44731000	66746000	53267000	4	2	3	3	2	0	3	3	20	FYTEDSPGLK;PGPTPSGTNVGSSGR;TTSAGTGGMWR				1375	4990;11689;14860	True;True;True	5376;12762;16201;16202	30057;30058;30059;30060;30061;30062;30063;30064;72727;72728;72729;72730;72731;72732;72733;72734;91814;91815;91816;91817;91818;91819;91820;91821;91822;91823;91824;91825	19338;19339;19340;19341;19342;19343;19344;19345;46632;46633;46634;46635;46636;46637;46638;58751;58752;58753;58754;58755;58756;58757	19343;46634;58754	1272	55	-1;-1	;
P60510;H3BV22;H3BTA2;I3L4X0;H3BPN5;H3BVE3	P60510;H3BV22;H3BTA2;I3L4X0	4;3;3;2;1;1	2;1;1;2;1;1	2;1;1;2;1;1	Serine/threonine-protein phosphatase 4 catalytic subunit;Serine/threonine-protein phosphatase	PPP4C	sp|P60510|PP4C_HUMAN Serine/threonine-protein phosphatase 4 catalytic subunit OS=Homo sapiens GN=PPP4C PE=1 SV=1;tr|H3BV22|H3BV22_HUMAN Serine/threonine-protein phosphatase (Fragment) OS=Homo sapiens GN=PPP4C PE=1 SV=1;tr|H3BTA2|H3BTA2_HUMAN Serine/threoni	6	4	2	2	3	3	0	0	2	2	0	0	1	1	0	0	0	0	0	0	1	1	0	0	0	0	0	0	13.7	8.8	8.8	35.08	307	307;203;267;120;50;56	0.0015765	11.403	By MS/MS	By MS/MS	None	None	By matching	By matching	None	None	11.1	7.5	0	0	4.9	4.9	0	0	10104000	1971100	8133400	0	0	0	0	0	0	0	0	0	0	0	0	0	0	1	1	0	0	0	0	0	0	2	AEISDLDR;QITQVYGFYDECLR;QITQVYGFYDECLRK;VGGDVPETNYLFMGDFVDR				1376	400;12047;12048;15473	True;False;False;True	423;13143;13144;16863	2406;74860;74861;74862;74863;74864;74865;74866;74867;74868;74869;74870;74871;95930	1631;47911;47912;47913;47914;61595	1631;47912;47914;61595			-1;-1;-1;-1;-1;-1	;;;;;
P60709;G5E9R0;E7EVS6;C9JZR7;C9JTX5;C9JUM1;Q562R1;F8WCH0;Q9BYX7	P60709	22;9;9;8;7;7;6;3;3	22;9;9;8;7;7;6;3;3	1;1;1;1;1;0;0;0;0	Actin, cytoplasmic 1;Actin, cytoplasmic 1, N-terminally processed	ACTB	sp|P60709|ACTB_HUMAN Actin, cytoplasmic 1 OS=Homo sapiens GN=ACTB PE=1 SV=1	9	22	22	1	22	21	17	18	20	21	20	19	22	21	17	18	20	21	20	19	1	1	1	1	1	1	1	1	70.7	70.7	4.5	41.736	375	375;125;163;102;80;99;376;52;375	0	323.31	By MS/MS	By MS/MS	By MS/MS	By MS/MS	By MS/MS	By MS/MS	By MS/MS	By MS/MS	70.7	63.2	43.5	49.1	60.3	63.2	57.1	49.1	161980000000	36654000000	34248000000	16237000000	9925800000	17979000000	24666000000	13379000000	8891300000	3.1906e+09	3.6856e+09	3.0475e+09	2666700000	2637600000	2504100000	2313900000	2360300000	55	43	42	41	31	36	54	34	336	AGFAGDDAPR;AVFPSIVGR;AVFPSIVGRPR;CDVDIRK;CPEALFQPSFLGMESCGIHETTFNSIMK;DDDIAALVVDNGSGMCK;DLTDYLMK;DLYANTVLSGGTTMYPGIADR;DSYVGDEAQSK;DSYVGDEAQSKR;EITALAPSTMK;GYSFTTTAER;HQGVMVGMGQK;IIAPPER;IIAPPERK;IWHHTFYNELR;KDLYANTVLSGGTTMYPGIADR;LCYVALDFEQEMATAASSSSLEK;QEYDESGPSIVHR;SYELPDGQVITIGNER;TTGIVMDSGDGVTHTVPIYEGYALPHAILR;VAPEEHPVLLTEAPLNPK				1377	578;1635;1636;1823;1892;2054;2473;2493;2719;2720;3497;6194;6393;6921;6922;7743;7860;8521;11918;13922;14837;15125	True;True;True;True;True;True;True;True;True;True;True;True;True;True;True;True;True;True;True;True;True;True	622;1770;1771;1965;2042;2043;2214;2215;2654;2655;2677;2678;2933;2934;3765;3766;6683;6894;6895;6896;7451;7452;8333;8458;8459;9154;9155;13007;15176;16175;16176;16488	3526;3527;3528;3529;3530;3531;3532;3533;9960;9961;9962;9963;9964;9965;9966;9967;9968;9969;9970;9971;9972;9973;9974;9975;9976;9977;9978;9979;9980;9981;9982;9983;11066;11067;11068;11069;11070;11071;11072;11073;11074;11075;11076;11077;11078;11079;11080;11081;11505;11506;12435;12436;12437;12438;12439;12440;12441;12442;12443;12444;12445;12446;12447;12448;12449;14897;14898;14899;14900;14901;14902;14903;14904;14905;14906;14907;14908;14909;14910;14911;14912;14913;14914;14915;14916;14917;14918;14919;14920;14921;15028;15029;15030;15031;15032;15033;15034;15035;15036;15037;15038;15039;15040;15041;15042;15043;15044;16521;16522;16523;16524;16525;16526;16527;16528;16529;16530;16531;16532;16533;16534;16535;16536;16537;16538;16539;16540;16541;16542;16543;16544;21179;21180;21181;21182;21183;21184;21185;21186;21187;21188;21189;21190;21191;21192;21193;21194;21195;21196;21197;21198;21199;21200;21201;21202;21203;21204;37681;37682;37683;37684;37685;37686;37687;37688;38858;38859;38860;38861;38862;38863;38864;38865;38866;38867;38868;38869;38870;38871;38872;38873;38874;38875;38876;38877;38878;38879;38880;38881;38882;38883;38884;38885;38886;38887;38888;38889;38890;38891;38892;38893;38894;38895;38896;38897;38898;38899;38900;38901;38902;38903;38904;38905;38906;38907;38908;38909;38910;38911;38912;38913;38914;38915;38916;38917;38918;38919;38920;38921;38922;38923;38924;38925;38926;38927;42060;42061;42062;42063;42064;42065;42066;42067;42068;42069;42070;42071;42072;42073;42074;42075;42076;42077;42078;42079;42080;42081;42082;42083;47123;47124;47125;47126;47127;47128;47129;47130;47131;47132;47133;47134;47135;47136;47137;47138;47139;47140;47141;47142;47143;47144;47145;47146;47147;47148;47149;47150;47151;47152;47153;47154;47155;47156;47157;47158;47159;47160;47161;47162;47163;47164;47165;47166;47167;47168;47169;47170;47171;47172;47173;47174;47175;47176;48011;48012;48013;48014;48015;48016;48017;48018;48019;48020;52482;52483;52484;52485;52486;52487;52488;52489;52490;52491;52492;52493;74084;74085;74086;74087;74088;74089;74090;74091;74092;74093;74094;74095;74096;74097;74098;74099;86016;86017;86018;86019;86020;86021;86022;86023;86024;86025;86026;86027;86028;86029;86030;86031;86032;86033;86034;86035;86036;86037;86038;86039;91676;91677;91678;91679;91680;91681;91682;91683;91684;91685;91686;91687;91688;93552;93553;93554;93555;93556;93557;93558;93559;93560;93561;93562;93563;93564;93565;93566;93567;93568;93569	2376;2377;2378;2379;2380;2381;6445;6446;6447;6448;6449;6450;6451;6452;6453;6454;6455;6456;6457;6458;6459;6460;6461;6462;6463;6464;6465;6466;6467;6468;6469;6470;6471;7162;7163;7164;7165;7166;7167;7168;7451;7452;8019;8020;8021;8022;8023;8024;8025;9557;9558;9559;9560;9561;9562;9563;9564;9565;9566;9567;9568;9569;9570;9571;9572;9573;9574;9575;9634;9635;9636;9637;9638;9639;9640;9641;9642;9643;9644;9645;9646;10679;10680;10681;10682;10683;10684;10685;10686;10687;10688;10689;10690;10691;10692;10693;10694;10695;10696;10697;10698;10699;10700;10701;10702;13635;13636;13637;13638;13639;13640;13641;13642;13643;13644;13645;13646;13647;13648;13649;13650;13651;24165;24166;24167;24168;24169;24170;24971;24972;24973;24974;24975;24976;24977;24978;24979;24980;24981;24982;24983;24984;24985;24986;24987;24988;24989;24990;24991;24992;24993;24994;24995;24996;24997;24998;24999;25000;25001;25002;25003;25004;25005;25006;25007;25008;25009;25010;25011;25012;25013;25014;25015;25016;25017;25018;25019;25020;27079;27080;27081;27082;27083;27084;27085;27086;27087;27088;27089;27090;27091;27092;27093;27094;27095;27096;27097;27098;27099;30378;30379;30380;30381;30382;30383;30384;30385;30386;30387;30388;30389;30390;30391;30392;30393;30394;30395;30396;30397;30398;30399;30400;30401;30402;30403;30404;30405;30406;30407;30408;30409;30410;30411;30412;30413;30414;30415;30416;30417;30418;30419;30420;30421;30422;30423;30940;30941;30942;30943;30944;30945;30946;30947;30948;33695;33696;33697;33698;33699;33700;33701;33702;33703;33704;47452;47453;47454;47455;47456;47457;47458;47459;47460;47461;47462;47463;47464;47465;47466;47467;47468;54968;54969;54970;54971;54972;54973;54974;54975;54976;54977;54978;54979;54980;54981;54982;54983;54984;54985;54986;54987;54988;54989;54990;54991;58654;58655;58656;58657;58658;58659;58660;58661;58662;58663;58664;58665;58666;58667;58668;59840;59841;59842;59843;59844;59845;59846;59847;59848;59849;59850;59851;59852;59853;59854;59855;59856;59857	2376;6450;6456;7164;7451;8025;9557;9635;10681;10691;13637;24165;25014;27081;27093;30393;30941;33696;47456;54977;58655;59841	1273;1274;1275;1276;1277;1278;1279;1280;1281;1282	16;44;47;153;190;227;269;283;305;325	-1;-1;-1;-1;-1;-1;-1;-1;-1	;;;;;;;;
P60842;J3KT12;J3KTB5;J3QS69;J3KSZ0;J3QL43;J3QLN6;J3QR64;J3KTN0;J3QKZ9;J3KS25;J3QL52	P60842;J3KT12;J3KTB5;J3QS69;J3KSZ0;J3QL43	18;15;13;13;11;10;8;8;7;7;7;2	18;15;13;13;11;10;8;8;7;7;7;2	9;7;6;6;6;2;2;2;4;2;2;1	Eukaryotic initiation factor 4A-I;RNA helicase	EIF4A1	sp|P60842|IF4A1_HUMAN Eukaryotic initiation factor 4A-I OS=Homo sapiens GN=EIF4A1 PE=1 SV=1;tr|J3KT12|J3KT12_HUMAN Eukaryotic initiation factor 4A-I OS=Homo sapiens GN=EIF4A1 PE=1 SV=1;tr|J3KTB5|J3KTB5_HUMAN Eukaryotic initiation factor 4A-I (Fragment) OS=	12	18	18	9	17	16	14	12	13	15	11	8	17	16	14	12	13	15	11	8	8	7	6	4	5	6	3	3	42.6	42.6	21.7	46.153	406	406;341;257;300;230;271;163;214;117;134;187;68	0	175.19	By MS/MS	By MS/MS	By MS/MS	By MS/MS	By MS/MS	By MS/MS	By MS/MS	By MS/MS	42.6	36.7	34.7	27.8	34.7	36.7	26.6	24.6	5141700000	1.7158e+09	1.0236e+09	546870000	308360000	385640000	724130000	297440000	139830000	187660000	125160000	152510000	156480000	84675000	111250000	80402000	68819000	15	13	8	6	7	6	6	4	65	ATQALVLAPTR;DFTVSAMHGDMDQK;EELTLEGIR;ELAQQIQK;GIYAYGFEKPSAIQQR;GVAINMVTEEDKR;GYDVIAQAQSGTGK;KEELTLEGIR;KGVAINMVTEEDKR;KVDWLTEK;LNSNTQVVLLSATMPSDVLEVTK;LNSNTQVVLLSATMPSDVLEVTKK;LQMEAPHIIVGTPGR;MFVLDEADEMLSR;QFYINVER;VFDMLNR;VFDMLNRR;VLITTDLLAR				1378	1551;2163;3194;3562;5508;6046;6158;7894;7978;8236;9616;9617;9825;10587;11945;15370;15371;15817	True;True;True;True;True;True;True;True;True;True;True;True;True;True;True;True;True;True	1677;2327;3437;3834;5934;6524;6644;8495;8582;8850;10330;10331;10554;11454;11455;13037;16751;16752;16753;17230	9430;9431;9432;9433;9434;9435;9436;13053;13054;13055;13056;13057;13058;13059;19337;19338;19339;21650;21651;21652;21653;21654;21655;21656;21657;33351;33352;33353;33354;33355;33356;33357;33358;33359;33360;33361;33362;33363;36815;36816;36817;37472;37473;37474;37475;37476;37477;37478;37479;48209;48210;48211;48212;48213;48214;48215;48216;48743;48744;48745;48746;48747;50695;50696;50697;50698;50699;59227;59228;60510;60511;60512;60513;60514;60515;60516;60517;60518;60519;60520;65524;65525;65526;65527;65528;65529;65530;65531;74258;74259;74260;74261;74262;74263;95243;95244;95245;95246;95247;95248;95249;95250;95251;95252;95253;95254;95255;95256;95257;95258;95259;95260;98093;98094;98095;98096;98097;98098;98099;98100	6132;6133;6134;6135;6136;6137;6138;8410;8411;12443;13958;13959;13960;13961;21515;21516;21517;21518;21519;21520;21521;21522;21523;21524;21525;23607;24018;24019;24020;24021;24022;24023;24024;31056;31057;31058;31059;31060;31061;31393;32575;32576;38079;38080;38850;38851;38852;38853;38854;38855;42050;42051;42052;42053;42054;42055;47573;47574;61129;61130;61131;61132;61133;61134;62906;62907;62908;62909;62910;62911	6132;8410;12443;13960;21517;23607;24021;31061;31393;32575;38079;38080;38851;42052;47574;61133;61134;62907	241;242;243	165;178;187	-1;-1;-1;-1;-1;-1;-1;-1;-1;-1;-1;-1	;;;;;;;;;;;
P60880;A0A0A0MSS0	P60880	9;4	9;4	9;4	Synaptosomal-associated protein 25	SNAP25	sp|P60880|SNP25_HUMAN Synaptosomal-associated protein 25 OS=Homo sapiens GN=SNAP25 PE=1 SV=1	2	9	9	9	7	5	3	2	9	5	3	5	7	5	3	2	9	5	3	5	7	5	3	2	9	5	3	5	56.3	56.3	56.3	23.315	206	206;93	0	136.2	By MS/MS	By MS/MS	By MS/MS	By MS/MS	By MS/MS	By MS/MS	By MS/MS	By MS/MS	44.2	27.7	15	13.1	56.3	38.8	15	27.2	1141500000	112510000	162910000	30378000	8899300	343840000	266380000	94911000	121690000	27348000	22186000	25114000	17060000	104140000	84369000	75245000	98637000	4	2	2	2	3	4	2	6	25	AEDADMRNELEEMQR;AWGNNQDGVVASQPAR;ENEMDENLEQVSGIIGNLR;EQMAISGGFIR;FCGLCVCPCNK;HMALDMGNEIDTQNR;NELEEMQR;RADQLADESLESTRR;TLVMLDEQGEQLER				1379	358;1758;3792;3922;4359;6351;11009;12409;14542	True;True;True;True;True;True;True;True;True	377;378;1897;4083;4220;4694;6848;12026;13533;15853	2088;2089;2090;2091;2092;2093;2094;2095;2096;2097;2098;10689;10690;10691;10692;10693;10694;10695;10696;22967;22968;22969;23642;23643;23644;23645;23646;26279;38632;38633;38634;68480;68481;68482;68483;68484;68485;76828;76829;76830;76831;89959;89960	1419;1420;1421;1422;1423;1424;1425;1426;1427;6921;6922;6923;6924;6925;6926;6927;6928;14779;15209;15210;15211;16910;24823;43840;43841;49104;57564	1421;6921;14779;15210;16910;24823;43841;49104;57564	1283;1284;1285	7;14;49	-1;-1	;
P60891;B1ALA9;A0A0B4J207;P21108;B7ZB02;B1ALA7;A6NMS2;D3YTJ7	P60891;B1ALA9	12;9;5;5;4;4;2;2	12;9;5;5;4;4;2;2	7;5;2;2;2;2;0;0	Ribose-phosphate pyrophosphokinase 1	PRPS1	sp|P60891|PRPS1_HUMAN Ribose-phosphate pyrophosphokinase 1 OS=Homo sapiens GN=PRPS1 PE=1 SV=2;tr|B1ALA9|B1ALA9_HUMAN Ribose-phosphate pyrophosphokinase 1 OS=Homo sapiens GN=PRPS1 PE=1 SV=1	8	12	12	7	11	11	7	8	11	9	9	8	11	11	7	8	11	9	9	8	6	6	3	4	6	5	5	5	43.1	43.1	27	34.834	318	318;218;318;318;114;168;147;200	0	145.88	By MS/MS	By MS/MS	By MS/MS	By MS/MS	By MS/MS	By MS/MS	By MS/MS	By MS/MS	39	39	22.3	23.6	39	34.6	29.9	24.2	3.629e+09	812520000	573790000	271730000	211830000	493520000	584600000	421220000	259820000	104680000	84115000	98728000	107870000	115150000	103760000	112240000	99038000	9	7	6	6	9	7	9	5	58	ENISEWR;FSNQETCVEIGESVR;IFSGSSHQDLSQK;INNACFEAVVVTNTIPQEDK;LGLELGK;LLSAGATR;LNVDFALIHK;MVLVGDVK;NCTIVSPDAGGAK;VTAVIPCFPYAR;VTSIADR;VYAILTHGIFSGPAISR				1380	3801;4854;6779;7302;8946;9450;9622;10852;10955;16278;16348;16525	True;True;True;True;True;True;True;True;True;True;True;True	4092;5235;7301;7869;9604;10137;10336;11844;11845;11972;17741;17814;18007	23018;23019;23020;23021;23022;23023;23024;29271;29272;29273;29274;41069;41070;41071;41072;41073;41074;41075;41076;41077;41078;41079;41080;41081;41082;41083;41084;44502;44503;44504;44505;55027;55028;55029;55030;55031;55032;55033;55034;58198;58199;58200;58201;58202;58203;58204;58205;59254;59255;59256;59257;59258;59259;59260;59261;59262;67477;67478;67479;67480;67481;67482;67483;67484;67485;67486;67487;68182;68183;68184;100982;100983;100984;100985;100986;100987;100988;100989;101424;101425;101426;101427;101428;101429;102552;102553;102554;102555;102556;102557;102558;102559	14801;14802;14803;14804;14805;18814;18815;18816;26389;26390;26391;26392;26393;26394;26395;26396;26397;26398;26399;28621;35429;35430;35431;35432;35433;37461;37462;37463;37464;37465;37466;37467;38094;38095;38096;43178;43179;43180;43181;43182;43183;43184;43657;43658;43659;64686;64687;64688;64689;64690;64977;64978;65713;65714;65715;65716;65717;65718;65719	14802;18816;26393;28621;35432;37462;38096;43182;43657;64689;64977;65717	762	205	-1;-1;-1;-1;-1;-1;-1;-1	;;;;;;;
P60953	P60953	3	3	3	Cell division control protein 42 homolog	CDC42	sp|P60953|CDC42_HUMAN Cell division control protein 42 homolog OS=Homo sapiens GN=CDC42 PE=1 SV=2	1	3	3	3	3	2	2	2	2	2	2	1	3	2	2	2	2	2	2	1	3	2	2	2	2	2	2	1	19.9	19.9	19.9	21.258	191	191	0	24.931	By MS/MS	By MS/MS	By MS/MS	By MS/MS	By MS/MS	By MS/MS	By MS/MS	By MS/MS	19.9	11	11	11	11	14.7	11	5.2	465300000	94867000	66026000	64663000	54086000	55935000	48719000	72155000	8844900	33952000	29622000	55869000	79252000	33266000	25988000	47061000	26836000	3	2	2	2	2	0	1	1	13	NVFDEAILAALEPPEPK;QKPITPETAEK;YVECSALTQK				1381	11565;12065;17145	True;True;True	12631;13162;18682	72005;72006;72007;74975;74976;74977;74978;74979;74980;74981;106401;106402;106403;106404;106405;106406;106407	46170;46171;47975;47976;47977;47978;68236;68237;68238;68239;68240;68241;68242	46171;47975;68237			-1
P60981;F6RFD5	P60981;F6RFD5	10;9	9;8	9;8	Destrin	DSTN	sp|P60981|DEST_HUMAN Destrin OS=Homo sapiens GN=DSTN PE=1 SV=3;tr|F6RFD5|F6RFD5_HUMAN Destrin OS=Homo sapiens GN=DSTN PE=1 SV=1	2	10	9	9	10	5	6	6	7	6	7	5	9	5	5	6	6	5	6	4	9	5	5	6	6	5	6	4	49.1	44.8	44.8	18.506	165	165;135	0	115.93	By MS/MS	By MS/MS	By MS/MS	By MS/MS	By MS/MS	By MS/MS	By MS/MS	By MS/MS	49.1	33.3	36.4	32.7	41.8	38.2	37	31.5	1.8011e+09	420010000	268120000	131470000	90021000	220180000	325310000	231460000	114500000	57969000	59335000	50873000	73441000	87757000	65188000	87382000	70603000	6	3	5	1	6	3	5	3	32	ASGVQVADEVCR;AVIFCLSADKK;CIIVEEGK;CSTPEEIKK;HECQANGPEDLNR;HFVGMLPEK;KCSTPEEIK;KCSTPEEIKK;MIYASSK;YALYDASFETK				1382	1395;1653;1855;1917;6224;6257;7840;7841;10654;16665	True;True;True;True;True;True;True;True;False;True	1516;1788;2002;2068;6714;6752;8436;8437;11566;18155	8589;8590;8591;8592;8593;8594;8595;8596;10097;10098;10099;10100;11288;11289;11290;11291;11292;11293;11591;11592;11593;11594;11595;37859;37860;37861;37862;37863;37864;37865;37866;37867;37868;37869;37870;37871;37872;37873;38080;38081;47855;47856;47857;47858;47859;47860;47861;66134;66135;66136;66137;66138;66139;103273;103274;103275;103276;103277;103278;103279	5593;5594;5595;5596;5597;5598;5599;5600;6551;6552;6553;7307;7505;24285;24286;24287;24288;24289;24290;24291;24292;24293;24294;24295;24296;24441;24442;30841;30842;30843;42398;42399;42400;66132;66133;66134	5594;6552;7307;7505;24288;24442;30841;30843;42398;66132	906	115	-1;-1	;
P61009	P61009	4	4	4	Signal peptidase complex subunit 3	SPCS3	sp|P61009|SPCS3_HUMAN Signal peptidase complex subunit 3 OS=Homo sapiens GN=SPCS3 PE=1 SV=1	1	4	4	4	4	4	4	2	4	4	4	3	4	4	4	2	4	4	4	3	4	4	4	2	4	4	4	3	21.7	21.7	21.7	20.313	180	180	0	32.118	By MS/MS	By MS/MS	By MS/MS	By MS/MS	By MS/MS	By MS/MS	By MS/MS	By MS/MS	21.7	21.7	21.7	8.9	21.7	21.7	21.7	15.6	1137300000	195570000	186990000	97768000	38890000	121830000	252690000	138190000	105350000	64153000	62064000	76050000	64226000	109950000	87848000	91724000	111610000	2	3	2	1	2	3	4	1	18	MNTVLSR;NNALNQVVLWDK;NVEDFTGPR;YFFFDDGNGLK				1383	10741;11326;11559;16777	True;True;True;True	11685;11686;12372;12624;18281	66765;66766;66767;66768;66769;66770;66771;66772;66773;66774;70567;70568;70569;70570;70571;70572;70573;71975;71976;71977;71978;71979;71980;71981;71982;104023;104024;104025;104026;104027;104028	42749;42750;45256;45257;45258;46149;46150;46151;46152;46153;46154;46155;46156;66599;66600;66601;66602;66603	42749;45256;46155;66601	1286	1	-1
P61019;E9PKL7;Q8WUD1;H7C125;E9PE37;Q6PIK3;H0YD31	P61019;E9PKL7;Q8WUD1	8;4;4;3;1;1;1	8;4;4;3;1;1;1	8;4;4;3;1;1;1	Ras-related protein Rab-2A;Ras-related protein Rab-2B	RAB2A;RAB2B	sp|P61019|RAB2A_HUMAN Ras-related protein Rab-2A OS=Homo sapiens GN=RAB2A PE=1 SV=1;tr|E9PKL7|E9PKL7_HUMAN Ras-related protein Rab-2A OS=Homo sapiens GN=RAB2A PE=1 SV=1;sp|Q8WUD1|RAB2B_HUMAN Ras-related protein Rab-2B OS=Homo sapiens GN=RAB2B PE=1 SV=1	7	8	8	8	7	8	6	4	8	7	5	6	7	8	6	4	8	7	5	6	7	8	6	4	8	7	5	6	44.8	44.8	44.8	23.545	212	212;181;216;104;62;121;135	0	98.371	By MS/MS	By MS/MS	By MS/MS	By MS/MS	By MS/MS	By MS/MS	By MS/MS	By MS/MS	37.3	44.8	30.7	19.3	44.8	41.5	25	30.7	957160000	146230000	157200000	41811000	30082000	179810000	281930000	81908000	38181000	27348000	24509000	16398000	22763000	40276000	46725000	30542000	32206000	3	4	2	0	6	3	2	3	23	AYAYLFK;EHGLIFMETSAK;GAAGALLVYDITR;IQEGVFDINNEANGIK;KEEGEAFAR;LQIWDTAGQESFR;TASNVEEAFINTAK;YIIIGDTGVGK				1384	1768;3395;4997;7403;7890;9808;14014;16857	True;True;True;True;True;True;True;True	1907;3654;5384;7974;8491;10536;15280;18370	10747;10748;10749;10750;10751;10752;10753;10754;10755;10756;20607;20608;20609;20610;20611;20612;30097;30098;30099;30100;30101;30102;30103;45117;45118;45119;48182;48183;48184;48185;48186;48187;48188;48189;48190;48191;48192;48193;48194;60425;60426;60427;60428;60429;60430;60431;86602;86603;86604;86605;86606;104558;104559;104560;104561;104562;104563;104564;104565	6960;6961;13272;19367;19368;19369;19370;19371;19372;19373;29053;31047;31048;31049;31050;38802;38803;38804;38805;38806;38807;55347;55348;55349;55350;66950	6961;13272;19370;29053;31048;38803;55347;66950			-1;-1;-1;-1;-1;-1;-1	;;;;;;
P61020;F8VWU4;F8VVZ0;F8VUA5;F8VVK3;F8WCY6;F8WD79;F8VPW9;F8VSF8;F8VWZ7	P61020	5;2;2;2;2;1;1;1;1;1	3;0;0;0;0;0;0;0;0;0	3;0;0;0;0;0;0;0;0;0	Ras-related protein Rab-5B	RAB5B	sp|P61020|RAB5B_HUMAN Ras-related protein Rab-5B OS=Homo sapiens GN=RAB5B PE=1 SV=1	10	5	3	3	4	4	5	3	4	2	5	5	2	2	3	1	2	0	3	3	2	2	3	1	2	0	3	3	27.9	17.7	17.7	23.707	215	215;91;100;115;124;62;65;73;74;79	0	20.41	By MS/MS	By MS/MS	By MS/MS	By MS/MS	By MS/MS	By matching	By MS/MS	By MS/MS	21.4	21.4	27.9	15.8	21.4	10.2	27.9	27.9	171660000	35881000	28989000	27657000	7147800	22075000	0	40031000	9875000	8779300	11816000	18768000	20929000	11915000	0	21509000	12293000	2	1	2	0	1	0	1	1	8	FEIWDTAGQER;GVDLHEQSQQNK;LVLLGESAVGK;QASPSIVIALAGNK;SEPQNLGGAAGR				1385	4437;6058;10249;11827;12911	False;True;False;True;True	4778;6538;11005;12910;14068	26724;26725;26726;26727;26728;26729;26730;26731;36891;36892;36893;36894;36895;36896;36897;36898;36899;63282;63283;63284;63285;63286;63287;63288;63289;73548;73549;73550;79917;79918;79919;79920;79921;79922;79923	17193;17194;17195;17196;17197;17198;23649;23650;23651;40645;40646;40647;40648;40649;40650;40651;40652;47143;51083;51084;51085;51086	17194;23651;40647;47143;51083			-1;-1;-1;-1;-1;-1;-1;-1;-1;-1	;;;;;;;;;
P61026	P61026	5	4	4	Ras-related protein Rab-10	RAB10	sp|P61026|RAB10_HUMAN Ras-related protein Rab-10 OS=Homo sapiens GN=RAB10 PE=1 SV=1	1	5	4	4	5	5	3	3	4	5	3	2	4	4	2	2	3	4	2	1	4	4	2	2	3	4	2	1	25.5	20	20	22.541	200	200	0	29.621	By MS/MS	By MS/MS	By MS/MS	By MS/MS	By MS/MS	By MS/MS	By MS/MS	By matching	25.5	25.5	15	15	20.5	25.5	15	11.5	707740000	159020000	109420000	91728000	55059000	76703000	119930000	60378000	35501000	42598000	43879000	51711000	55004000	44087000	38709000	38846000	57649000	4	2	1	1	4	2	1	0	15	AFLTLAEDILR;ANINIEK;FHTITTSYYR;LLLIGDSGVGK;NIDEHANEDVER				1386	506;1125;4550;9371;11106	True;True;True;False;True	543;1224;4902;10052;12133	3105;3106;3107;3108;7032;7033;7034;7035;7036;7037;7038;27367;27368;27369;57739;57740;57741;57742;57743;57744;57745;57746;57747;57748;57749;57750;57751;57752;57753;69019;69020;69021;69022;69023;69024;69025;69026;69027;69028;69029;69030;69031;69032;69033	2107;2108;4573;4574;17572;37164;37165;37166;37167;37168;37169;37170;37171;37172;44185;44186;44187;44188;44189;44190;44191;44192;44193;44194	2108;4574;17572;37164;44187			-1
P61081;M0QX69;M0QYI6	P61081	5;2;1	5;2;1	5;2;1	NEDD8-conjugating enzyme Ubc12	UBE2M	sp|P61081|UBC12_HUMAN NEDD8-conjugating enzyme Ubc12 OS=Homo sapiens GN=UBE2M PE=1 SV=1	3	5	5	5	2	3	5	3	1	2	3	2	2	3	5	3	1	2	3	2	2	3	5	3	1	2	3	2	26.8	26.8	26.8	20.9	183	183;69;114	0	32.228	By MS/MS	By MS/MS	By MS/MS	By MS/MS	By matching	By MS/MS	By MS/MS	By MS/MS	10.4	16.4	26.8	15.8	4.9	10.4	16.4	11.5	346140000	104430000	45814000	60027000	33417000	14099000	40358000	36493000	11499000	34505000	21399000	23402000	28505000	20289000	18541000	22330000	8839000	0	1	0	2	0	1	3	1	8	DINELNLPK;EAAEVLQNNR;GGYIGSTYFER;LFEQNVQR;LVICPDEGFYK				1387	2293;2916;5406;8792;10236	True;True;True;True;True	2466;3140;5826;9439;10992	13847;13848;13849;17596;17597;17598;17599;32666;32667;32668;54011;54012;54013;54014;54015;63190;63191;63192;63193;63194;63195;63196	8910;11351;11352;11353;20996;34677;34678;40571;40572	8910;11351;20996;34678;40571			-1;-1;-1	;;
P61088;F8VSD4;F8VV71;F8VZ29;F8VQQ8;Q5JXB2	P61088;F8VSD4;F8VV71;F8VZ29;F8VQQ8;Q5JXB2	4;3;3;2;2;2	4;3;3;2;2;2	4;3;3;2;2;2	Ubiquitin-conjugating enzyme E2 N;E2 ubiquitin-conjugating enzyme;Putative ubiquitin-conjugating enzyme E2 N-like	UBE2N;UBE2NL	sp|P61088|UBE2N_HUMAN Ubiquitin-conjugating enzyme E2 N OS=Homo sapiens GN=UBE2N PE=1 SV=1;tr|F8VSD4|F8VSD4_HUMAN Ubiquitin-conjugating enzyme E2 N OS=Homo sapiens GN=UBE2N PE=1 SV=1;tr|F8VV71|F8VV71_HUMAN Ubiquitin-conjugating enzyme E2 N OS=Homo sapiens	6	4	4	4	4	4	1	1	3	4	3	2	4	4	1	1	3	4	3	2	4	4	1	1	3	4	3	2	28.3	28.3	28.3	17.138	152	152;105;152;87;89;153	0	29.256	By MS/MS	By MS/MS	By matching	By MS/MS	By MS/MS	By MS/MS	By MS/MS	By MS/MS	28.3	28.3	6.6	6.6	18.4	28.3	18.4	13.8	389520000	110020000	55681000	15295000	12569000	46854000	85925000	44038000	19132000	31084000	16093000	20710000	36454000	25202000	28235000	28860000	17963000	3	1	0	1	1	2	1	0	9	ICLDILK;LELFLPEEYPMAAPK;LLAEPVPGIK;TNEAQAIETAR				1388	6568;8706;9240;14573	True;True;True;True	7080;9352;9919;15891	39941;39942;39943;39944;39945;53557;53558;53559;56980;56981;56982;56983;56984;56985;56986;56987;90137;90138;90139;90140;90141;90142	25694;34382;36691;36692;36693;57676;57677;57678;57679;57680	25694;34382;36692;57677	1287	64	-1;-1;-1;-1;-1;-1	;;;;;
P61106;X6RFL8	P61106;X6RFL8	5;4	5;4	5;4	Ras-related protein Rab-14	RAB14	sp|P61106|RAB14_HUMAN Ras-related protein Rab-14 OS=Homo sapiens GN=RAB14 PE=1 SV=4;tr|X6RFL8|X6RFL8_HUMAN Ras-related protein Rab-14 (Fragment) OS=Homo sapiens GN=RAB14 PE=1 SV=1	2	5	5	5	5	5	2	3	5	4	3	2	5	5	2	3	5	4	3	2	5	5	2	3	5	4	3	2	25.6	25.6	25.6	23.897	215	215;181	0	34.364	By MS/MS	By MS/MS	By MS/MS	By MS/MS	By MS/MS	By MS/MS	By MS/MS	By MS/MS	25.6	25.6	9.3	13	25.6	20.5	14.9	7.9	368400000	84635000	54741000	14967000	26093000	51988000	77693000	34170000	24112000	18299000	14250000	16637000	27382000	20651000	25526000	34387000	23080000	3	1	1	2	4	4	1	2	18	ATAPYNYSYIFK;IIEVSGQK;LTSEPQPQR;NLTNPNTVIILIGNK;YIIIGDMGVGK				1389	1479;6945;10138;11296;16856	True;True;True;True;True	1602;7475;10888;12332;18369	9044;9045;9046;9047;9048;42181;42182;42183;42184;42185;42186;62638;62639;62640;62641;62642;62643;62644;62645;70300;70301;70302;70303;104552;104553;104554;104555;104556;104557	5889;27161;27162;27163;27164;27165;40253;40254;40255;40256;40257;40258;40259;45038;45039;45040;66948;66949	5889;27162;40256;45040;66949			-1;-1	;
P61163;R4GMT0;A0A1B0GVS3;P42025	P61163;R4GMT0;A0A1B0GVS3;P42025	6;5;3;3	6;5;3;3	6;5;3;3	Alpha-centractin;Beta-centractin	ACTR1A;ACTR1B	sp|P61163|ACTZ_HUMAN Alpha-centractin OS=Homo sapiens GN=ACTR1A PE=1 SV=1;tr|R4GMT0|R4GMT0_HUMAN Alpha-centractin OS=Homo sapiens GN=ACTR1A PE=1 SV=1;tr|A0A1B0GVS3|A0A1B0GVS3_HUMAN Alpha-centractin OS=Homo sapiens GN=ACTR1A PE=1 SV=1;sp|P42025|ACTY_HUMAN B	4	6	6	6	6	3	1	0	5	3	2	1	6	3	1	0	5	3	2	1	6	3	1	0	5	3	2	1	20.5	20.5	20.5	42.613	376	376;332;221;376	0	40.486	By MS/MS	By MS/MS	By matching	None	By MS/MS	By MS/MS	By MS/MS	By MS/MS	20.5	12.5	1.9	0	18.6	14.6	4	5.9	402940000	190810000	49905000	4743400	0	58090000	66376000	25960000	7061100	41157000	15850000	4250100	0	24571000	28990000	19405000	7770200	6	3	0	0	4	1	0	1	15	AQYYLPDGSTIEIGPSR;DQLQTFSEEHPVLLTEAPLNPR;DWNDMER;ISAPQER;IWQYVYSK;TLFSNIVLSGGSTLFK				1390	1336;2636;2866;7474;7746;14457	True;True;True;True;True;True	1452;2847;3086;8047;8336;15758	8267;8268;8269;8270;16015;16016;16017;16018;16019;17312;17313;17314;17315;45585;47185;47186;47187;47188;89292;89293;89294	5394;5395;5396;10351;10352;10353;10354;10355;11176;11177;11178;29349;30427;30428;30429;57118	5395;10353;11177;29349;30429;57118			-1;-1;-1;-1	;;;
P84077;P61204;F5H423;H0YGG7;F5H0C7;C9J1Z8;P84085;F5H1V1;F5H6T5;F8WDB3	P84077;P61204;F5H423	6;6;4;2;2;2;2;1;1;1	6;6;4;2;2;2;2;1;1;1	5;5;3;2;1;1;1;0;0;0	ADP-ribosylation factor 1;ADP-ribosylation factor 3	ARF1;ARF3	sp|P84077|ARF1_HUMAN ADP-ribosylation factor 1 OS=Homo sapiens GN=ARF1 PE=1 SV=2;sp|P61204|ARF3_HUMAN ADP-ribosylation factor 3 OS=Homo sapiens GN=ARF3 PE=1 SV=2;tr|F5H423|F5H423_HUMAN Uncharacterized protein OS=Homo sapiens PE=3 SV=1	10	6	6	5	6	5	5	3	6	6	5	4	6	5	5	3	6	6	5	4	5	4	4	2	5	5	4	3	35.9	35.9	29.8	20.697	181	181;181;210;62;102;150;180;40;50;59	0	56.387	By MS/MS	By MS/MS	By MS/MS	By MS/MS	By MS/MS	By MS/MS	By MS/MS	By MS/MS	35.9	28.2	28.2	18.8	35.9	35.9	32	22.7	2598000000	567340000	233710000	159580000	103730000	632880000	581990000	222970000	95799000	75194000	36168000	46282000	54731000	143440000	85031000	96517000	64938000	6	3	2	3	8	4	5	4	35	DAVLLVFANK;ILMVGLDAAGK;LGLHSLR;MLAEDELR;NISFTVWDVGGQDK;QDLPNAMNAAEITDK				1391	2031;7173;8950;10669;11148;11867	True;True;True;True;True;True	2190;7718;7719;9609;11586;11587;12176;12952;12953	12275;12276;12277;12278;12279;12280;43690;43691;43692;43693;43694;43695;43696;43697;43698;43699;43700;43701;43702;43703;55052;55053;55054;55055;55056;55057;66284;66285;66286;66287;66288;66289;66290;66291;66292;66293;66294;66295;66296;66297;66298;66299;66300;66301;66302;69322;69323;69324;69325;73781;73782;73783;73784;73785;73786;73787;73788;73789;73790;73791;73792;73793;73794	7928;7929;28111;28112;28113;28114;28115;28116;28117;35447;35448;42494;42495;42496;42497;42498;42499;42500;42501;42502;42503;42504;42505;42506;44376;44377;44378;44379;47283;47284;47285;47286;47287;47288;47289;47290;47291;47292;47293	7928;28112;35447;42502;44376;47285	201;1288;1289	22;110;134	-1;-1;-1;-1;-1;-1;-1;-1;-1;-1	;;;;;;;;;
P61221;D6R9I9;D6RGF4;H0Y990	P61221;D6R9I9;D6RGF4	6;5;3;1	6;5;3;1	6;5;3;1	ATP-binding cassette sub-family E member 1	ABCE1	sp|P61221|ABCE1_HUMAN ATP-binding cassette sub-family E member 1 OS=Homo sapiens GN=ABCE1 PE=1 SV=1;tr|D6R9I9|D6R9I9_HUMAN ATP-binding cassette sub-family E member 1 OS=Homo sapiens GN=ABCE1 PE=1 SV=1;tr|D6RGF4|D6RGF4_HUMAN ATP-binding cassette sub-family	4	6	6	6	4	6	5	3	4	4	3	1	4	6	5	3	4	4	3	1	4	6	5	3	4	4	3	1	11.4	11.4	11.4	67.314	599	599;421;210;147	0	50.751	By MS/MS	By MS/MS	By MS/MS	By MS/MS	By matching	By matching	By MS/MS	By MS/MS	8	11.4	9.7	5.3	7	8	5.3	2	416680000	109130000	85758000	55535000	33814000	43222000	52710000	26377000	10137000	24894000	20212000	33456000	36416000	13890000	13600000	14912000	13160000	4	6	4	3	0	0	1	1	19	GSELQNYFTK;IAIVNHDK;LCIEVTPQSK;NTVANSPQTLLAGMNK;NVEDLSGGELQR;VAETANEEEVKK				1392	5899;6501;8502;11540;11560;15061	True;True;True;True;True;True	6370;7009;9134;12603;12625;16419	35901;35902;35903;39594;39595;39596;39597;39598;39599;39600;39601;39602;39603;52378;71849;71850;71851;71852;71983;71984;71985;71986;71987;71988;71989;93084;93085;93086;93087;93088;93089;93090;93091;93092	23091;23092;25491;25492;25493;25494;25495;25496;33634;46070;46157;46158;46159;46160;46161;59568;59569;59570;59571	23091;25491;33634;46070;46157;59569			-1;-1;-1;-1	;;;
P61254;J3KTJ8;J3QRI7;J3QQQ9;J3QQV1;E5RIT6;J3QRC4;Q9UNX3;E5RHH1;J3KSS0;J3KS10	P61254;J3KTJ8;J3QRI7;J3QQQ9;J3QQV1;E5RIT6;J3QRC4;Q9UNX3	6;5;5;5;5;5;5;5;2;2;1	6;5;5;5;5;5;5;5;2;2;1	6;5;5;5;5;5;5;5;2;2;1	Large ribosomal subunit protein uL24;Ribosomal protein uL24-like	RPL26;RPL26L1	sp|P61254|RL26_HUMAN 60S ribosomal protein L26 OS=Homo sapiens GN=RPL26 PE=1 SV=1;tr|J3KTJ8|J3KTJ8_HUMAN 60S ribosomal protein L26 (Fragment) OS=Homo sapiens GN=RPL26 PE=4 SV=8;tr|J3QRI7|J3QRI7_HUMAN 60S ribosomal protein L26 (Fragment) OS=Homo sapiens GN=	11	6	6	6	6	6	4	4	4	4	6	5	6	6	4	4	4	4	6	5	6	6	4	4	4	4	6	5	28.3	28.3	28.3	17.258	145	145;96;107;107;110;128;135;145;38;63;63	0	51.382	By MS/MS	By MS/MS	By MS/MS	By MS/MS	By MS/MS	By MS/MS	By MS/MS	By MS/MS	28.3	28.3	22.8	22.8	23.4	17.9	28.3	22.8	1.796e+09	444920000	367270000	167910000	101840000	137490000	314470000	184890000	77171000	56807000	54287000	56187000	54677000	47500000	56115000	49211000	37622000	6	5	1	2	6	3	7	2	32	DDEVQVVR;FNPFVTSDR;IMSSPLSK;KDDEVQVVR;YKEETIEK;YVIYIER				1393	2056;4745;7269;7847;16879;17158	True;True;True;True;True;True	2217;5112;7834;8444;18394;18696	12454;12455;12456;12457;12458;28538;28539;28540;28541;28542;28543;28544;28545;44345;44346;44347;44348;47904;47905;47906;47907;47908;47909;47910;47911;47912;47913;47914;47915;47916;47917;47918;47919;104677;104678;104679;104680;104681;104682;104683;104684;104685;104686;104687;104688;104689;104690;104691;104692;106480;106481;106482;106483;106484;106485	8030;8031;18297;18298;18299;18300;18301;18302;28528;28529;28530;28531;30874;30875;30876;30877;30878;30879;30880;30881;67016;67017;67018;67019;67020;67021;67022;67023;67024;67025;68295;68296	8030;18298;28531;30876;67020;68295			-1;-1;-1;-1;-1;-1;-1;-1;-1;-1;-1	;;;;;;;;;;
P61266	P61266	8	8	8	Syntaxin-1B	STX1B	sp|P61266|STX1B_HUMAN Syntaxin-1B OS=Homo sapiens GN=STX1B PE=1 SV=1	1	8	8	8	5	3	2	3	8	6	5	4	5	3	2	3	8	6	5	4	5	3	2	3	8	6	5	4	29.5	29.5	29.5	33.244	288	288	0	111.38	By MS/MS	By matching	By MS/MS	By MS/MS	By MS/MS	By MS/MS	By MS/MS	By MS/MS	16.3	11.8	9.7	12.8	29.5	24.7	19.4	16.7	972310000	63440000	79551000	19194000	15465000	323890000	222440000	128130000	120200000	13246000	15113000	7624900	11224000	116170000	57736000	42132000	65155000	1	0	1	1	9	4	4	5	25	AIEQSIEQEEGLNR;IEYNVEHSVDYVER;LAIFTDDIK;LSEDVEQVK;LSEDVEQVKK;QALNEIETR;QHSAILAAPNPDEK;TTTNEELEDMLESGK				1394	705;6740;8371;9921;9922;11810;11996;14869	True;True;True;True;True;True;True;True	757;7261;8991;10659;10660;12893;13089;16212;16213	4327;4328;4329;4330;4331;4332;4333;40869;40870;51592;51593;51594;51595;51596;61066;61067;61068;61069;61070;61071;61072;61073;61074;61075;61076;61077;61078;73469;73470;73471;73472;73473;74548;74549;74550;74551;74552;91881;91882;91883;91884;91885;91886	2883;2884;2885;2886;2887;2888;26272;33124;33125;33126;33127;39204;39205;39206;39207;39208;39209;39210;47100;47752;58803;58804;58805;58806;58807	2884;26272;33124;39204;39208;47100;47752;58806	1290	167	-1
P61586;Q5JR07;C9JNR4;C9JX21;Q5JR05;E9PLA2;C9JRM1;Q5JR06;E9PN11;U3KQA9;U3KQV3	P61586	6;2;2;2;2;1;1;1;1;1;1	6;2;2;2;2;1;1;1;1;1;1	3;0;0;0;0;0;0;0;0;0;0	Transforming protein RhoA	RHOA	sp|P61586|RHOA_HUMAN Transforming protein RhoA OS=Homo sapiens GN=RHOA PE=1 SV=1	11	6	6	3	5	5	5	5	5	4	5	6	5	5	5	5	5	4	5	6	3	3	3	3	3	2	2	3	30.1	30.1	12.4	21.768	193	193;127;129;187;199;66;90;91;129;248;271	0	58.913	By MS/MS	By MS/MS	By MS/MS	By MS/MS	By MS/MS	By MS/MS	By MS/MS	By MS/MS	22.8	22.8	22.8	22.8	22.8	23.8	30.1	30.1	2422000000	555220000	341650000	226810000	93894000	298940000	539150000	228700000	137680000	84072000	63943000	83415000	68032000	75478000	79288000	91721000	65580000	9	7	6	3	8	8	7	5	53	EVFEMATR;HFCPNVPIILVGNK;IGAFGYMECSAK;KLVIVGDGACGK;MKQEPVKPEEGR;QEPVKPEEGR				1395	4137;6243;6799;8098;10666;11908	True;True;True;True;True;True	4457;4458;6738;7324;7325;8703;11582;11583;12997	25036;25037;25038;25039;25040;25041;25042;25043;25044;25045;25046;25047;25048;25049;25050;38025;38026;38027;38028;41218;41219;41220;41221;41222;41223;41224;41225;41226;41227;49705;49706;49707;49708;49709;49710;49711;66251;66252;66253;66254;66255;66256;66257;66258;66259;66260;66261;66262;66263;66264;66265;66266;66267;66268;66269;66270;66271;66272;66273;66274;66275;66276;66277;66278;66279;66280;74030;74031;74032;74033;74034;74035	16176;16177;16178;16179;16180;16181;16182;16183;16184;16185;24405;24406;24407;26474;26475;26476;26477;26478;26479;31971;31972;31973;31974;31975;31976;31977;42469;42470;42471;42472;42473;42474;42475;42476;42477;42478;42479;42480;42481;42482;42483;42484;42485;42486;42487;42488;42489;42490;42491;47422;47423;47424;47425	16182;24406;26475;31972;42472;47423	663;1291;1292	134;157;173	-1;-1;-1;-1;-1;-1;-1;-1;-1;-1;-1	;;;;;;;;;;
P61604;B8ZZL8;B8ZZ54;S4R3N1	P61604;B8ZZL8	9;7;4;4	9;7;4;4	9;7;4;4	10 kDa heat shock protein, mitochondrial	HSPE1	sp|P61604|CH10_HUMAN 10 kDa heat shock protein, mitochondrial OS=Homo sapiens GN=HSPE1 PE=1 SV=2;tr|B8ZZL8|B8ZZL8_HUMAN 10 kDa heat shock protein, mitochondrial OS=Homo sapiens GN=HSPE1 PE=1 SV=1	4	9	9	9	9	9	8	6	9	9	7	8	9	9	8	6	9	9	7	8	9	9	8	6	9	9	7	8	69.6	69.6	69.6	10.932	102	102;101;47;261	0	81.088	By MS/MS	By MS/MS	By MS/MS	By MS/MS	By MS/MS	By MS/MS	By MS/MS	By MS/MS	69.6	69.6	68.6	50	69.6	69.6	61.8	68.6	9574700000	3.0053e+09	1095400000	768360000	827290000	1.0509e+09	1369400000	1.0184e+09	439580000	387060000	188930000	246170000	521510000	234910000	215710000	288940000	173710000	12	10	5	5	10	8	7	5	62	DGDILGK;FLPLFDR;GGEIQPVSVK;GGIMLPEK;GKGGEIQPVSVK;KFLPLFDR;VLLPEYGGTK;VLQATVVAVGSGSK;VVLDDKDYFLFR				1396	2174;4676;5331;5352;5519;7932;15833;15863;16437	True;True;True;True;True;True;True;True;True	2338;5034;5745;5768;5769;5945;8536;17247;17283;17914	13103;13104;13105;13106;13107;13108;13109;13110;13111;13112;13113;28112;28113;28114;28115;28116;28117;28118;32215;32216;32217;32218;32219;32220;32221;32222;32342;32343;32344;32345;32346;32347;32348;32349;32350;32351;32352;32353;32354;32355;32356;33446;33447;33448;33449;33450;33451;33452;33453;33454;33455;33456;33457;33458;33459;33460;33461;48443;48444;48445;48446;48447;48448;48449;98177;98178;98179;98180;98181;98182;98183;98184;98366;98367;98368;98369;98370;98371;98372;98373;98374;98375;98376;102003;102004;102005;102006;102007;102008;102009;102010;102011;102012;102013	8439;8440;8441;8442;8443;18052;18053;18054;20721;20722;20723;20724;20725;20726;20804;20805;20806;20807;20808;20809;20810;20811;20812;21562;21563;21564;21565;21566;21567;21568;21569;21570;21571;31208;31209;31210;31211;31212;31213;62952;62953;62954;62955;62956;62957;62958;62959;63072;63073;63074;63075;63076;63077;63078;63079;63080;65354;65355;65356;65357;65358;65359;65360;65361	8440;18052;20724;20805;21563;31209;62953;63075;65358	1293	32	-1;-1;-1;-1	;;;
P61764;A0A0D9SG72;A0A1B0GWF2;A0A1B0GVQ5;A0A1B0GTP9;A0A1B0GW76;A0A0D9SFQ7;A0A0D9SFW6;A0A0D9SEP9;A0A0D9SEH5;A0A096LP52;A0A1B0GTD8;A0A096LP33;A0A1B0GVV9	P61764;A0A0D9SG72;A0A1B0GWF2;A0A1B0GVQ5;A0A1B0GTP9;A0A1B0GW76	25;24;22;22;21;13;5;5;4;4;2;1;1;1	25;24;22;22;21;13;5;5;4;4;2;1;1;1	24;23;22;22;21;13;5;5;4;4;2;1;1;1	Syntaxin-binding protein 1	STXBP1	sp|P61764|STXB1_HUMAN Syntaxin-binding protein 1 OS=Homo sapiens GN=STXBP1 PE=1 SV=1;tr|A0A0D9SG72|A0A0D9SG72_HUMAN Syntaxin-binding protein 1 OS=Homo sapiens GN=STXBP1 PE=1 SV=2;tr|A0A1B0GWF2|A0A1B0GWF2_HUMAN Syntaxin-binding protein 1 OS=Homo sapiens GN=	14	25	25	24	21	17	10	11	23	22	17	15	21	17	10	11	23	22	17	15	20	16	10	11	22	21	16	14	45.8	45.8	44.6	67.568	594	594;580;574;577;589;360;147;149;100;102;119;55;75;112	0	266.68	By MS/MS	By MS/MS	By MS/MS	By MS/MS	By MS/MS	By MS/MS	By MS/MS	By MS/MS	38.9	32	18.9	19.4	40.4	40.7	29.6	27.4	8.5058e+09	1.5603e+09	677600000	392360000	339970000	1.908e+09	1.597e+09	1290500000	740080000	116900000	80955000	105020000	137730000	248210000	188480000	234800000	208620000	20	11	9	10	19	24	17	14	124	AAHVFFTDSCPDALFNELVK;ADDPTMGEGPDK;AIVPILLDANVSTYDK;DIMEDTIEDK;DIMEDTIEDKLDTK;DLSQMLK;DNALLAQLIQDK;EPLPSLEAVYLITPSEK;HIAEVSQEVTR;HYPYISTR;IMHDVIKK;ISEQTYQLSR;LAEQIATLCATLK;LLDTLKK;LNKTDEEISS;NGITEENLNK;REPLPSLEAVYLITPSEK;SLKDFSSSK;SQLLILDR;SSASFSTTAVSAR;SVHSLISDFKDPPTAK;VEQDLAMGTDAEGEK;VLVVDQLSMR;WEVLIGSTHILTPQK;YETSGIGEAR				1397	106;275;771;2290;2291;2469;2528;3864;6286;6464;7254;7490;8341;9277;9587;11078;12446;13285;13568;13621;13830;15335;15918;16574;16763	True;True;True;True;True;True;True;True;True;True;True;True;True;True;True;True;True;True;True;True;True;True;True;True;True	111;288;289;830;2462;2463;2464;2649;2650;2725;4160;6781;6970;7808;7809;8064;8961;9956;10300;12099;13570;14482;14796;14852;15078;16710;16711;17342;17343;18060;18266	605;606;1618;1619;1620;1621;1622;1623;1624;1625;1626;1627;1628;1629;1630;1631;1632;1633;4772;4773;4774;4775;4776;13817;13818;13819;13820;13821;13822;13823;13824;13825;13826;13827;13828;13829;13830;13831;13832;13833;13834;13835;13836;13837;13838;14875;14876;14877;14878;14879;14880;14881;14882;14883;14884;15288;15289;23354;23355;23356;23357;23358;23359;23360;23361;38215;38216;38217;38218;38219;39375;39376;39377;39378;44132;44133;44134;44135;45660;45661;45662;45663;45664;45665;51421;51422;57190;57191;57192;57193;57194;57195;59057;59058;59059;59060;59061;59062;68863;68864;68865;77084;77085;77086;77087;77088;77089;77090;77091;77092;77093;82247;82248;82249;82250;82251;82252;82253;83921;83922;83923;83924;83925;83926;83927;83928;84249;84250;84251;84252;84253;84254;84255;84256;85475;85476;85477;85478;85479;85480;95017;95018;95019;95020;95021;95022;95023;95024;95025;95026;95027;95028;95029;95030;95031;95032;98715;98716;98717;98718;98719;98720;98721;98722;98723;98724;98725;98726;98727;102813;102814;102815;102816;103941;103942;103943;103944;103945;103946;103947;103948	422;423;1087;1088;1089;1090;1091;1092;1093;1094;1095;1096;1097;1098;1099;1100;1101;1102;3205;3206;3207;3208;3209;8891;8892;8893;8894;8895;8896;8897;8898;8899;8900;8901;9543;9544;9545;9546;9790;9791;15016;15017;15018;15019;24527;24528;24529;25353;25354;28355;28356;29396;29397;29398;29399;29400;29401;33016;36812;37980;44082;49293;49294;49295;49296;49297;49298;49299;49300;52599;52600;52601;52602;53650;53651;53652;53653;53654;53655;53656;53858;53859;53860;53861;53862;53863;53864;54627;54628;54629;60966;60967;60968;60969;60970;60971;60972;60973;60974;60975;60976;60977;60978;60979;60980;60981;63291;63292;63293;63294;63295;63296;63297;63298;63299;63300;65855;65856;66536;66537;66538;66539;66540;66541;66542	422;1089;3207;8892;8898;9546;9790;15019;24528;25354;28356;29398;33016;36812;37980;44082;49295;52599;53655;53860;54629;60966;63293;65856;66537	1294;1295;1296;1297;1298;1299	15;38;219;330;374;486	-1;-1;-1;-1;-1;-1;-1;-1;-1;-1;-1;-1;-1;-1	;;;;;;;;;;;;;
P61956;A8MUA9;A8MU27;Q6EEV6;P55854	P61956;A8MUA9;A8MU27;Q6EEV6;P55854	2;1;1;1;1	2;1;1;1;1	2;1;1;1;1	Small ubiquitin-related modifier 2;Small ubiquitin-related modifier 4;Small ubiquitin-related modifier 3	SUMO2;SUMO3;SUMO4	sp|P61956|SUMO2_HUMAN Small ubiquitin-related modifier 2 OS=Homo sapiens GN=SUMO2 PE=1 SV=3;tr|A8MUA9|A8MUA9_HUMAN SMT3 suppressor of mif two 3 homolog 3 (Yeast), isoform CRA_d OS=Homo sapiens GN=SUMO3 PE=1 SV=1;tr|A8MU27|A8MU27_HUMAN Small ubiquitin-relat	5	2	2	2	2	2	2	2	2	2	1	2	2	2	2	2	2	2	1	2	2	2	2	2	2	2	1	2	23.2	23.2	23.2	10.871	95	95;135;147;95;103	0	17.867	By MS/MS	By MS/MS	By MS/MS	By MS/MS	By MS/MS	By MS/MS	By MS/MS	By MS/MS	23.2	23.2	23.2	23.2	23.2	23.2	12.6	23.2	787800000	198470000	125200000	66898000	71528000	132330000	120930000	31268000	41187000	66587000	47892000	51519000	92678000	95885000	56781000	37343000	43435000	2	1	1	2	2	2	1	1	12	TENNDHINLK;VAGQDGSVVQFK				1398	14157;15079	True;True	15433;16437	87430;87431;87432;87433;87434;87435;87436;87437;87438;87439;93205;93206;93207;93208;93209;93210;93211;93212	55927;55928;55929;55930;55931;59643;59644;59645;59646;59647;59648;59649;59650	55927;59644			-1;-1;-1;-1;-1	;;;;
P61964;V9GYQ5;V9GZ59	P61964	3;1;1	3;1;1	3;1;1	WD repeat-containing protein 5	WDR5	sp|P61964|WDR5_HUMAN WD repeat-containing protein 5 OS=Homo sapiens GN=WDR5 PE=1 SV=1	3	3	3	3	2	0	1	1	1	0	0	1	2	0	1	1	1	0	0	1	2	0	1	1	1	0	0	1	11.7	11.7	11.7	36.588	334	334;56;96	0	22.147	By MS/MS	None	By MS/MS	By MS/MS	By matching	None	None	By matching	7.5	0	4.2	3.9	3.9	0	0	3.9	59930000	34837000	0	5449000	10629000	4581000	0	0	4433700	13957000	0	0	24454000	4336800	0	0	6034700	2	0	1	1	0	0	0	0	4	ATEEKKPETEAAR;TLIDDDNPPVSFVK;YILAATLDNTLK				1399	1495;14468;16858	True;True;True	1619;15769;18371	9159;9160;9161;9162;89519;104566	5961;5962;57285;66951	5961;57285;66951			-1;-1;-1	;;
P61978;Q5T6W2;S4R457;S4R359	P61978;Q5T6W2	17;14;3;3	17;14;3;3	17;14;3;3	Heterogeneous nuclear ribonucleoprotein K	HNRNPK	sp|P61978|HNRPK_HUMAN Heterogeneous nuclear ribonucleoprotein K OS=Homo sapiens GN=HNRNPK PE=1 SV=1;tr|Q5T6W2|Q5T6W2_HUMAN Heterogeneous nuclear ribonucleoprotein K (Fragment) OS=Homo sapiens GN=HNRNPK PE=1 SV=1	4	17	17	17	15	16	11	11	13	14	11	9	15	16	11	11	13	14	11	9	15	16	11	11	13	14	11	9	42.5	42.5	42.5	50.976	463	463;379;77;100	0	167.31	By MS/MS	By MS/MS	By MS/MS	By MS/MS	By MS/MS	By MS/MS	By MS/MS	By MS/MS	40.4	40.6	24.8	24.4	35.4	38	25.9	21.6	3.1723e+09	1.0531e+09	558910000	286350000	254170000	298760000	431650000	169070000	120260000	96795000	68153000	79438000	111530000	52395000	51546000	40082000	51191000	16	10	6	8	7	9	4	5	65	DLAGSIIGK;DYDDMSPR;GGDLMAYDR;GGDLMAYDRR;GSDFDCELR;GSYGDLGGPIITTQVTIPK;IDEPLEGSEDR;IILDLISESPIK;IITITGTQDQIQNAQYLLQNSVK;LFQECCPHSTDR;LLIHQSLAGGIIGVK;NAGAVIGK;NLPLPPPPPPR;NTDEMVELR;RPAEDMEEEQAFKR;TDYNASVSVPDSSGPER;VVLIGGKPDR				1400	2364;2872;5327;5328;5893;5963;6593;6967;7023;8833;9351;10903;11266;11517;12558;14108;16442	True;True;True;True;True;True;True;True;True;True;True;True;True;True;True;True;True	2538;3092;5740;5741;5742;6364;6435;7108;7498;7559;9486;10031;11915;12302;12578;12579;13689;13690;15381;17919	14257;14258;14259;14260;14261;14262;14263;17332;17333;17334;17335;17336;17337;17338;32195;32196;32197;32198;32199;32200;32201;32202;32203;32204;35856;35857;35858;35859;35860;36299;36300;36301;36302;36303;40083;40084;40085;40086;40087;40088;40089;42342;42343;42344;42345;42346;42347;42348;42738;42739;42740;42741;42742;42743;42744;54246;54247;54248;54249;54250;57646;57647;57648;67869;67870;67871;67872;67873;67874;70110;70111;70112;70113;70114;70115;70116;70117;71716;71717;71718;71719;71720;71721;71722;71723;71724;77814;77815;77816;77817;77818;77819;77820;77821;77822;77823;77824;87184;87185;87186;87187;87188;87189;87190;102044;102045;102046;102047;102048;102049;102050;102051;102052;102053;102054;102055;102056;102057;102058;102059	9163;9164;11189;11190;20710;20711;20712;23062;23063;23064;23065;23066;23332;23333;23334;25786;25787;25788;25789;25790;25791;27263;27264;27265;27266;27267;27268;27269;27541;27542;27543;27544;34802;34803;37104;37105;43436;43437;44908;44909;44910;44911;44912;44913;44914;45979;45980;45981;45982;49708;49709;49710;49711;49712;55757;55758;55759;55760;55761;65383;65384;65385;65386;65387;65388;65389;65390	9164;11189;20711;20712;23066;23333;25786;27265;27542;34803;37104;43436;44908;45980;49708;55760;65386	1300;1301;1302;1303	27;42;283;321	-1;-1;-1;-1	;;;
P61981;A2IDB2	P61981	13;2	9;0	8;0	14-3-3 protein gamma;14-3-3 protein gamma, N-terminally processed	YWHAG	sp|P61981|1433G_HUMAN 14-3-3 protein gamma OS=Homo sapiens GN=YWHAG PE=1 SV=2	2	13	9	8	9	9	5	7	11	12	10	11	6	6	3	5	8	8	7	8	5	5	2	4	7	7	6	7	46.2	33.2	29.6	28.302	247	247;162	0	98.315	By MS/MS	By MS/MS	By MS/MS	By MS/MS	By MS/MS	By MS/MS	By MS/MS	By MS/MS	35.2	34.8	20.6	28.3	39.7	46.2	36	39.7	1.6196e+09	158620000	104620000	57310000	37173000	366280000	444800000	275470000	175290000	26645000	22700000	22273000	21172000	111550000	89545000	96583000	77413000	4	2	3	3	8	7	6	4	37	ATVVESSEK;AYSEAHEISK;DSTLIMQLLR;EHMQPTHPIR;LAEQAER;MKGDYYR;NCSETQYESK;NLLSVAYK;NVTELNEPLSNEER;VDREQLVQK;YDDMAAAMK;YLAEVATGEK;YLAEVATGEKR				1401	1573;1794;2712;3403;8339;10662;10952;11252;11611;15259;16693;16894;16895	True;True;False;True;False;False;True;False;True;True;True;True;True	1702;1934;2925;2926;3664;3665;8959;11578;11969;12284;12682;16632;18183;18184;18185;18409;18410	9578;9579;10909;10910;10911;10912;10913;10914;10915;10916;10917;10918;10919;10920;10921;10922;10923;10924;16465;16466;16467;16468;16469;16470;16471;16472;16473;16474;16475;16476;16477;16478;16479;16480;16481;16482;16483;16484;20648;20649;20650;20651;20652;20653;20654;51413;51414;66239;66240;66241;66242;66243;68171;68172;68173;68174;68175;68176;70018;70019;70020;70021;70022;70023;70024;70025;72288;72289;72290;72291;72292;72293;72294;72295;94600;94601;94602;94603;94604;94605;103455;103456;103457;103458;103459;103460;103461;103462;103463;103464;103465;103466;103467;103468;103469;103470;103471;103472;104802;104803;104804;104805;104806;104807;104808;104809;104810	6224;7054;7055;7056;7057;7058;7059;7060;7061;10647;10648;10649;10650;10651;10652;10653;10654;10655;13296;13297;13298;13299;13300;33012;42464;43651;43652;43653;44850;44851;44852;44853;44854;46346;46347;46348;46349;46350;46351;46352;46353;60699;60700;66244;66245;66246;66247;66248;66249;66250;67098;67099;67100;67101;67102;67103	6224;7057;10654;13296;33012;42464;43652;44850;46348;60700;66244;67098;67103	947;1004;1005;1304	23;27;165;223	-1;-1	;
P62136;E9PMD7	P62136;E9PMD7	8;5	1;1	1;1	Serine/threonine-protein phosphatase PP1-alpha catalytic subunit;Serine/threonine-protein phosphatase	PPP1CA	sp|P62136|PP1A_HUMAN Serine/threonine-protein phosphatase PP1-alpha catalytic subunit OS=Homo sapiens GN=PPP1CA PE=1 SV=1;tr|E9PMD7|E9PMD7_HUMAN Serine/threonine-protein phosphatase (Fragment) OS=Homo sapiens GN=PPP1CA PE=1 SV=1	2	8	1	1	8	8	3	2	7	7	3	2	1	1	1	1	1	1	1	0	1	1	1	1	1	1	1	0	32.4	3.3	3.3	37.512	330	330;253	0.0063076	7.6209	By MS/MS	By MS/MS	By matching	By MS/MS	By matching	By MS/MS	By matching	By matching	32.4	32.4	9.1	6.4	26.7	27.3	9.1	5.8	147990000	43288000	31382000	19665000	17759000	13702000	11875000	10325000	0	18741000	11957000	15703000	49061000	9920100	8435900	10857000	0	1	0	0	1	0	0	0	0	2	AHQVVEDGYEFFAK;EIFLSQPILLELEAPLK;GNHECASINR;IFCCHGGLSPDLQSMEQIR;IYGFYDECK;LLEVQGSRPGK;TFTDCFNCLPIAAIVDEK;YPENFFLLR				1402	678;3437;5718;6745;7767;9317;14214;17025	False;False;False;False;False;True;False;False	727;3701;6178;7267;8360;9996;15494;18557	4163;4164;4165;4166;4167;4168;4169;20825;20826;20827;34785;34786;34787;34788;34789;34790;34791;34792;34793;34794;34795;34796;40888;40889;40890;47325;47326;47327;47328;47329;47330;47331;57468;57469;57470;57471;57472;57473;57474;57475;57476;57477;87768;87769;87770;87771;105642;105643;105644;105645	2775;2776;13413;22402;22403;22404;22405;22406;22407;26286;30510;30511;36995;36996;56145;56146;67689;67690	2776;13413;22403;26286;30511;36995;56146;67689			-1;-1	;
P62140;C9JP48;C9J9S3	P62140;C9JP48	10;5;4	10;5;4	3;2;2	Serine/threonine-protein phosphatase PP1-beta catalytic subunit;Serine/threonine-protein phosphatase	PPP1CB	sp|P62140|PP1B_HUMAN Serine/threonine-protein phosphatase PP1-beta catalytic subunit OS=Homo sapiens GN=PPP1CB PE=1 SV=3;tr|C9JP48|C9JP48_HUMAN Serine/threonine-protein phosphatase (Fragment) OS=Homo sapiens GN=PPP1CB PE=1 SV=1	3	10	10	3	9	10	3	2	8	8	3	3	9	10	3	2	8	8	3	3	2	3	1	1	2	2	1	1	41.3	41.3	11.9	37.186	327	327;138;125	0	100.35	By MS/MS	By MS/MS	By MS/MS	By MS/MS	By MS/MS	By MS/MS	By MS/MS	By MS/MS	37.3	41.3	8.9	6.1	30.6	33	8.9	8.9	889200000	214830000	238780000	46809000	34531000	58110000	215220000	53911000	27015000	37088000	40267000	36282000	60912000	19880000	58627000	35027000	20965000	7	5	1	1	3	6	1	1	25	ADGELNVDSLITR;AHQVVEDGYEFFAK;EIFLSQPILLELEAPLK;GNHECASINR;IFCCHGGLSPDLQSMEQIR;IVQMTEAEVR;IYGFYDECK;TFTDCFNCLPIAAIVDEK;YPENFFLLR;YQYGGLNSGRPVTPPR				1403	286;678;3437;5718;6745;7715;7767;14214;17025;17072	True;True;True;True;True;True;True;True;True;True	300;727;3701;6178;7267;8304;8360;15494;18557;18605	1689;1690;1691;4163;4164;4165;4166;4167;4168;4169;20825;20826;20827;34785;34786;34787;34788;34789;34790;34791;34792;34793;34794;34795;34796;40888;40889;40890;46928;46929;46930;46931;46932;46933;46934;47325;47326;47327;47328;47329;47330;47331;87768;87769;87770;87771;105642;105643;105644;105645;105934;105935;105936	1142;1143;1144;2775;2776;13413;22402;22403;22404;22405;22406;22407;26286;30244;30245;30246;30510;30511;56145;56146;67689;67690;67898;67899;67900	1144;2776;13413;22403;26286;30246;30511;56146;67689;67898	1305	29	-1;-1;-1	;;
P62241;Q5JR95	P62241;Q5JR95	9;8	9;8	9;8	Small ribosomal subunit protein eS8	RPS8	sp|P62241|RS8_HUMAN 40S ribosomal protein S8 OS=Homo sapiens GN=RPS8 PE=1 SV=2;tr|Q5JR95|Q5JR95_HUMAN 40S ribosomal protein S8 OS=Homo sapiens GN=RPS8 PE=1 SV=1	2	9	9	9	8	7	8	7	7	7	8	7	8	7	8	7	7	7	8	7	8	7	8	7	7	7	8	7	48.6	48.6	48.6	24.205	208	208;188	0	147.96	By MS/MS	By MS/MS	By MS/MS	By MS/MS	By MS/MS	By MS/MS	By MS/MS	By MS/MS	44.2	38.5	41.3	34.1	37	40.4	41.3	35.6	2662300000	705710000	403560000	317280000	168560000	284570000	427230000	212810000	142560000	117050000	103090000	109050000	101130000	96613000	88666000	65546000	76066000	8	6	5	4	6	6	5	3	43	ADGYVLEGK;ELEFYLR;IIDVVYNASNNELVR;ISSLLEEQFQQGK;LDVGNFSWGSECCTR;LLACIASR;LTPEEEEILNK;NCIVLIDSTPYR;YELGRPAANTK				1404	292;3586;6933;7543;8618;9234;10120;10949;16748	True;True;True;True;True;True;True;True;True	306;3858;7463;8120;9260;9913;10869;11966;18251	1724;1725;1726;1727;21741;21742;21743;21744;21745;21746;21747;21748;42138;42139;42140;42141;42142;45924;45925;45926;45927;45928;45929;45930;45931;53097;53098;53099;53100;53101;53102;53103;56950;56951;56952;56953;56954;56955;56956;62520;62521;62522;62523;62524;62525;62526;62527;68150;68151;68152;68153;68154;68155;103848;103849;103850;103851;103852;103853;103854;103855;103856;103857;103858;103859;103860	1158;1159;14013;14014;14015;14016;14017;14018;14019;27133;27134;27135;29568;29569;29570;29571;29572;29573;29574;29575;34091;34092;34093;34094;34095;34096;36673;36674;40178;40179;40180;40181;40182;40183;40184;43635;43636;43637;43638;43639;66464;66465;66466;66467	1159;14014;27135;29571;34092;36674;40184;43635;66465			-1;-1	;
P62258;B4DJF2;I3L3T1;K7EM20;K7EIT4;I3L0W5	P62258	14;6;6;6;4;2	11;4;4;5;3;1	11;4;4;5;3;1	14-3-3 protein epsilon	YWHAE	sp|P62258|1433E_HUMAN 14-3-3 protein epsilon OS=Homo sapiens GN=YWHAE PE=1 SV=1	6	14	11	11	10	12	6	7	12	13	10	11	8	9	4	5	10	10	8	9	8	9	4	5	10	10	8	9	55.3	45.5	45.5	29.174	255	255;94;107;115;109;38	0	91.679	By MS/MS	By MS/MS	By MS/MS	By MS/MS	By MS/MS	By MS/MS	By MS/MS	By MS/MS	44.3	47.1	23.9	28.6	45.9	48.6	38.8	43.5	2581800000	358200000	174450000	77980000	52142000	564510000	759760000	337570000	257230000	39058000	30269000	31946000	31083000	114690000	99456000	99675000	91171000	5	4	2	2	10	9	7	9	48	AAFDDAIAELDTLSEESYK;AASDIAMTELPPTHPIR;DSTLIMQLLR;EAAENSLVAYK;HLIPAANTGESK;IISSIEQK;IISSIEQKEENK;LAEQAER;LICCDILDVLDK;MDDREDLVYQAK;NLLSVAYK;YDEMVESMK;YLAEFATGNDR;YLAEFATGNDRK				1405	86;178;2712;2915;6322;7012;7013;8339;9056;10488;11252;16701;16887;16888	True;True;False;True;True;True;True;False;True;True;False;True;True;True	91;188;2925;2926;3139;6819;7546;7547;8959;9720;11288;11289;12284;18196;18197;18402;18403	492;493;494;495;496;497;1022;1023;16465;16466;16467;16468;16469;16470;16471;16472;16473;16474;16475;16476;16477;16478;16479;16480;16481;16482;16483;16484;17588;17589;17590;17591;17592;17593;17594;17595;38453;38454;38455;38456;38457;38458;38459;38460;38461;38462;38463;38464;42636;42637;42638;42639;42640;42641;42642;42643;42644;42645;51413;51414;55688;55689;55690;55691;55692;64775;64776;64777;64778;64779;64780;64781;64782;64783;64784;64785;64786;64787;70018;70019;70020;70021;70022;70023;70024;70025;103525;103526;103527;103528;103529;103530;103531;103532;103533;103534;103535;103536;103537;103538;103539;104765;104766;104767;104768;104769;104770;104771;104772;104773;104774;104775;104776;104777;104778;104779	350;351;695;696;10647;10648;10649;10650;10651;10652;10653;10654;10655;11345;11346;11347;11348;11349;11350;24699;24700;24701;24702;24703;24704;27466;27467;27468;27469;27470;27471;33012;35895;35896;35897;35898;41563;41564;41565;41566;41567;41568;41569;41570;41571;41572;41573;41574;41575;44850;44851;44852;44853;44854;66282;66283;66284;66285;67075;67076;67077;67078;67079;67080;67081;67082;67083	350;696;10654;11347;24701;27468;27471;33012;35895;41572;44850;66284;67076;67081	947;1306;1307;1308	1;23;27;221	-1;-1;-1;-1;-1;-1	;;;;;
P62263;H0YB22;E5RH77	P62263;H0YB22;E5RH77	2;1;1	2;1;1	2;1;1	Small ribosomal subunit protein uS11	RPS14	sp|P62263|RS14_HUMAN 40S ribosomal protein S14 OS=Homo sapiens GN=RPS14 PE=1 SV=3;tr|H0YB22|H0YB22_HUMAN 40S ribosomal protein S14 (Fragment) OS=Homo sapiens GN=RPS14 PE=1 SV=1;tr|E5RH77|E5RH77_HUMAN 40S ribosomal protein S14 OS=Homo sapiens GN=RPS14 PE=1	3	2	2	2	2	2	1	1	2	2	1	1	2	2	1	1	2	2	1	1	2	2	1	1	2	2	1	1	15.9	15.9	15.9	16.273	151	151;120;134	0	17.076	By MS/MS	By MS/MS	By MS/MS	By MS/MS	By MS/MS	By MS/MS	By matching	By matching	15.9	15.9	7.3	7.3	15.9	15.9	7.3	7.3	362650000	84102000	54927000	24859000	20612000	34651000	111420000	21305000	10774000	26672000	22198000	33651000	45712000	19654000	38243000	24792000	18317000	1	2	1	1	2	2	0	0	9	IEDVTPIPSDSTR;TPGPGAQSALR				1406	6661;14628	True;True	7180;15948	40481;40482;40483;40484;90445;90446;90447;90448;90449;90450;90451;90452	26017;26018;26019;57882;57883;57884;57885;57886;57887	26019;57884			-1;-1;-1	;;
P62266;D6RD47;D6RDJ2;D6RIX0;D6R9I7	P62266;D6RD47;D6RDJ2;D6RIX0;D6R9I7	4;3;2;2;2	4;3;2;2;2	4;3;2;2;2	Small ribosomal subunit protein uS12	RPS23	sp|P62266|RS23_HUMAN 40S ribosomal protein S23 OS=Homo sapiens GN=RPS23 PE=1 SV=3;tr|D6RD47|D6RD47_HUMAN 40S ribosomal protein S23 OS=Homo sapiens GN=RPS23 PE=1 SV=1;tr|D6RDJ2|D6RDJ2_HUMAN 40S ribosomal protein S23 OS=Homo sapiens GN=RPS23 PE=1 SV=1;tr|D6R	5	4	4	4	3	3	4	3	3	4	4	4	3	3	4	3	3	4	4	4	3	3	4	3	3	4	4	4	28.7	28.7	28.7	15.807	143	143;134;55;85;123	0	29.139	By MS/MS	By MS/MS	By MS/MS	By MS/MS	By MS/MS	By MS/MS	By MS/MS	By MS/MS	21	21	28.7	21	21	28.7	28.7	28.7	1106200000	278740000	176650000	120290000	84495000	77346000	209560000	105710000	53430000	62404000	46789000	60296000	61794000	30356000	44559000	46506000	31993000	3	3	3	3	3	2	2	1	20	AHLGTALK;ANPFGGASHAK;GHAVGDIPGVR;VANVSLLALYK				1407	676;1138;5409;15119	True;True;True;True	725;1239;5829;16482	4144;4145;4146;4147;4148;4149;4150;4151;7105;7106;7107;7108;7109;7110;7111;7112;7113;7114;7115;7116;7117;7118;7119;7120;7121;7122;32692;32693;32694;32695;32696;32697;93502;93503;93504;93505;93506;93507	2766;2767;2768;2769;2770;4611;4612;4613;4614;4615;4616;4617;4618;4619;21015;59804;59805;59806;59807;59808;59809	2768;4614;21015;59804			-1;-1;-1;-1;-1	;;;;
P62269;J3JS69;A0A0G2JQH2;Q5GGW2	P62269	7;3;2;2	7;3;2;2	7;3;2;2	Small ribosomal subunit protein uS13	RPS18	sp|P62269|RS18_HUMAN 40S ribosomal protein S18 OS=Homo sapiens GN=RPS18 PE=1 SV=3	4	7	7	7	5	6	6	5	4	5	3	3	5	6	6	5	4	5	3	3	5	6	6	5	4	5	3	3	43.4	43.4	43.4	17.718	152	152;82;33;34	0	46.741	By MS/MS	By MS/MS	By MS/MS	By MS/MS	By MS/MS	By MS/MS	By MS/MS	By MS/MS	31.6	37.5	38.2	32.2	23.7	29.6	16.4	18.4	676760000	175050000	108780000	139170000	43452000	33811000	119750000	34548000	22200000	30231000	27993000	52644000	40035000	20389000	50109000	25415000	22626000	2	4	4	1	3	5	2	1	22	IAFAITAIK;IPDWFLNR;LREDLER;RAGELTEDEVER;VITIMQNPR;VLNTNIDGR;YSQVLANGLDNK				1408	6491;7331;9887;12413;15675;15854;17107	True;True;True;True;True;True;True	6998;7900;10623;13537;17079;17272;18640	39536;39537;39538;39539;39540;39541;44698;44699;44700;44701;60885;60886;60887;60888;60889;60890;60891;60892;76846;76847;76848;76849;76850;76851;97190;97191;97192;97193;97194;97195;98308;98309;106136;106137;106138;106139;106140	25456;25457;25458;25459;25460;28767;28768;28769;28770;39103;39104;39105;39106;39107;39108;39109;49117;62370;63036;63037;68040;68041;68042	25456;28769;39104;49117;62370;63037;68041			-1;-1;-1;-1	;;;
P62277;J3KMX5;E9PS50	P62277;J3KMX5	5;4;2	5;4;2	5;4;2	Small ribosomal subunit protein uS15	RPS13	sp|P62277|RS13_HUMAN 40S ribosomal protein S13 OS=Homo sapiens GN=RPS13 PE=1 SV=2;tr|J3KMX5|J3KMX5_HUMAN 40S ribosomal protein S13 OS=Homo sapiens GN=RPS13 PE=1 SV=1	3	5	5	5	4	5	4	4	5	5	5	4	4	5	4	4	5	5	5	4	4	5	4	4	5	5	5	4	25.8	25.8	25.8	17.222	151	151;148;116	0	40.006	By MS/MS	By MS/MS	By MS/MS	By MS/MS	By MS/MS	By MS/MS	By MS/MS	By MS/MS	19.2	25.8	21.2	25.2	25.8	25.8	25.8	21.2	876780000	164500000	143420000	63966000	60924000	110010000	237600000	69838000	26525000	46857000	48616000	51514000	43470000	34821000	59293000	27753000	26638000	4	3	2	2	4	4	2	0	21	DSHGVAQVR;GLSQSALPYR;GLTPSQIGVILR;KGLTPSQIGVILR;LILIESR				1409	2677;5644;5654;7967;9106	True;True;True;True;True	2888;6078;6089;8571;9774	16257;16258;16259;16260;16261;16262;16263;16264;16265;34211;34212;34213;34214;34215;34216;34217;34267;34268;34269;34270;34271;34272;34273;34274;48693;48694;48695;48696;48697;48698;48699;55972;55973;55974;55975;55976;55977	10510;10511;10512;10513;10514;22027;22028;22029;22030;22057;22058;22059;22060;22061;22062;22063;31362;31363;31364;31365;31366;36082;36083;36084;36085	10510;22027;22059;31363;36083			-1;-1;-1	;;
P62280;M0QZC5;M0R1H5;M0R1H6	P62280;M0QZC5	10;9;3;3	10;9;3;3	10;9;3;3	Small ribosomal subunit protein uS17	RPS11	sp|P62280|RS11_HUMAN 40S ribosomal protein S11 OS=Homo sapiens GN=RPS11 PE=1 SV=3;tr|M0QZC5|M0QZC5_HUMAN 40S ribosomal protein S11 OS=Homo sapiens GN=RPS11 PE=1 SV=1	4	10	10	10	9	8	8	6	10	10	7	5	9	8	8	6	10	10	7	5	9	8	8	6	10	10	7	5	56.3	56.3	56.3	18.431	158	158;118;79;88	0	62.264	By MS/MS	By MS/MS	By MS/MS	By MS/MS	By MS/MS	By MS/MS	By MS/MS	By MS/MS	44.9	38.6	38.6	27.2	56.3	56.3	37.3	20.9	2.1205e+09	520150000	378550000	250430000	140770000	247110000	388300000	148130000	47099000	68447000	83033000	94088000	121080000	60622000	71149000	55547000	21049000	9	7	4	2	4	5	1	0	32	CPFTGNVSIR;DVQIGDIVTVGECRPLSK;DYLHYIR;EAIEGTYIDK;ILSGVVTK;NIGLGFK;NMSVHLSPCFR;QPTIFQNK;VLLGETGK;VLLGETGKEK				1410	1894;2839;2889;2972;7208;11118;11321;12207;15826;15827	True;True;True;True;True;True;True;True;True;True	2045;3058;3109;3199;7755;12145;12365;13323;17240;17241	11514;11515;11516;11517;17169;17170;17418;17419;17420;17421;17422;17423;17424;17425;17426;17427;17956;17957;17958;17959;17960;43884;43885;43886;43887;43888;43889;43890;43891;69089;69090;69091;69092;69093;69094;69095;70505;70506;70507;70508;70509;70510;70511;75780;75781;75782;75783;75784;75785;75786;98139;98140;98141;98142;98143;98144;98145;98146;98147;98148;98149;98150;98151;98152;98153;98154;98155;98156	7455;11089;11090;11237;11238;11239;11240;11591;11592;11593;11594;11595;28222;28223;28224;28225;44231;44232;45219;45220;48497;48498;48499;62933;62934;62935;62936;62937;62938;62939;62940;62941	7455;11089;11237;11591;28222;44231;45219;48497;62933;62941			-1;-1;-1;-1	;;;
P62304	P62304	1	1	1	Small nuclear ribonucleoprotein E	SNRPE	sp|P62304|RUXE_HUMAN Small nuclear ribonucleoprotein E OS=Homo sapiens GN=SNRPE PE=1 SV=1	1	1	1	1	1	1	0	0	1	0	0	0	1	1	0	0	1	0	0	0	1	1	0	0	1	0	0	0	12	12	12	10.803	92	92	0.0064293	8.3298	By MS/MS	By MS/MS	None	None	By MS/MS	None	None	None	12	12	0	0	12	0	0	0	39542000	16695000	17234000	0	0	5613300	0	0	0	5546600	7119900	0	0	3219300	0	0	0	1	2	0	0	1	0	0	0	4	VMVQPINLIFR				1411	15960	True	17404;17405	99088;99089;99090;99091;99092;99093	63532;63533;63534;63535	63534	1309	14	-1
P62312	P62312	2	2	2	U6 snRNA-associated Sm-like protein LSm6	LSM6	sp|P62312|LSM6_HUMAN U6 snRNA-associated Sm-like protein LSm6 OS=Homo sapiens GN=LSM6 PE=1 SV=1	1	2	2	2	1	1	2	2	1	1	1	0	1	1	2	2	1	1	1	0	1	1	2	2	1	1	1	0	23.8	23.8	23.8	9.1275	80	80	0.0010593	11.503	By MS/MS	By MS/MS	By MS/MS	By MS/MS	By MS/MS	By matching	By matching	None	13.8	13.8	23.8	23.8	13.8	13.8	13.8	0	112570000	39649000	11110000	21902000	16801000	8758500	9378600	4974000	0	26082000	9332500	14848000	14329000	10757000	7193000	7252000	0	1	1	2	0	1	0	0	0	5	GNNVLYISTQK;LNSGVDYR				1412	5728;9613	True;True	6188;10327	34851;34852;34853;34854;34855;34856;34857;59210;59211	22441;22442;22443;22444;38071	22442;38071			-1
P62316;K7ERG4;K7EJB5	P62316;K7ERG4	5;3;1	5;3;1	5;3;1	Small nuclear ribonucleoprotein Sm D2	SNRPD2	sp|P62316|SMD2_HUMAN Small nuclear ribonucleoprotein Sm D2 OS=Homo sapiens GN=SNRPD2 PE=1 SV=1;tr|K7ERG4|K7ERG4_HUMAN Small nuclear ribonucleoprotein Sm D2 OS=Homo sapiens GN=SNRPD2 PE=1 SV=1	3	5	5	5	4	4	2	1	3	3	0	0	4	4	2	1	3	3	0	0	4	4	2	1	3	3	0	0	39.8	39.8	39.8	13.527	118	118;78;54	0	32.064	By MS/MS	By MS/MS	By matching	By MS/MS	By matching	By matching	None	None	39.8	31.4	16.9	8.5	23.7	24.6	0	0	221820000	76545000	68083000	13729000	19367000	20633000	23460000	0	0	11011000	14741000	11403000	18255000	9282300	11373000	0	0	2	3	0	0	0	0	0	0	5	EEEEFNTGPLSVLTQSVK;EMWTEVPK;HCNMVLENVK;REEEEFNTGPLSVLTQSVK;SEMTPEELQK				1413	3153;3782;6214;12440;12902	True;True;True;True;True	3395;4073;6704;13564;14058;14059	19154;19155;22917;22918;22919;37821;37822;37823;77055;77056;77057;79869;79870;79871;79872;79873;79874;79875;79876	12337;14758;24259;49277;51054;51055;51056	12337;14758;24259;49277;51055	1310	11	-1;-1;-1	;;
P62318	P62318	2	2	2	Small nuclear ribonucleoprotein Sm D3	SNRPD3	sp|P62318|SMD3_HUMAN Small nuclear ribonucleoprotein Sm D3 OS=Homo sapiens GN=SNRPD3 PE=1 SV=1	1	2	2	2	2	2	1	1	2	2	1	1	2	2	1	1	2	2	1	1	2	2	1	1	2	2	1	1	15.1	15.1	15.1	13.916	126	126	0	17.012	By MS/MS	By MS/MS	By matching	By MS/MS	By MS/MS	By MS/MS	By MS/MS	By MS/MS	15.1	15.1	7.9	7.9	15.1	15.1	7.9	7.9	147150000	43035000	46765000	12995000	6461200	19580000	4833300	5596200	7886100	18108000	24371000	13604000	13387000	16252000	14295000	6431700	11008000	2	2	0	1	1	1	0	0	7	FLILPDMLK;VAQLEQVYIR				1414	4648;15129	True;True	5002;5003;16492	27949;27950;27951;27952;27953;93590;93591;93592;93593;93594;93595;93596;93597	17948;17949;59867;59868;59869;59870;59871;59872;59873	17949;59868	1311	76	-1
P62330	P62330	1	1	1	ADP-ribosylation factor 6	ARF6	sp|P62330|ARF6_HUMAN ADP-ribosylation factor 6 OS=Homo sapiens GN=ARF6 PE=1 SV=2	1	1	1	1	1	0	0	0	1	0	1	0	1	0	0	0	1	0	1	0	1	0	0	0	1	0	1	0	6.3	6.3	6.3	20.082	175	175	0.0074871	6.7594	By MS/MS	None	None	None	By MS/MS	None	By matching	None	6.3	0	0	0	6.3	0	6.3	0	11723000	6135800	0	0	0	3550000	0	2037600	0	3347600	0	0	0	3253300	0	2723300	0	1	0	0	0	0	0	0	0	1	ILMLGLDAAGK				1415	7172	True	7717	43687;43688;43689	28110	28110			-1
P62380;Q7Z6U0;Q7Z6U1;Q7Z6U2	P62380;Q7Z6U0;Q7Z6U1;Q7Z6U2	2;1;1;1	2;1;1;1	2;1;1;1	TATA box-binding protein-like 1	TBPL1	sp|P62380|TBPL1_HUMAN TATA box-binding protein-like protein 1 OS=Homo sapiens GN=TBPL1 PE=1 SV=1;tr|Q7Z6U0|Q7Z6U0_HUMAN TATA box-binding protein-like protein 1 (Fragment) OS=Homo sapiens GN=TBPL1 PE=1 SV=1;tr|Q7Z6U1|Q7Z6U1_HUMAN TATA box-binding protein-li	4	2	2	2	2	2	1	1	1	2	1	1	2	2	1	1	1	2	1	1	2	2	1	1	1	2	1	1	16.1	16.1	16.1	20.886	186	186;91;128;163	0	27.212	By MS/MS	By MS/MS	By MS/MS	By MS/MS	By matching	By MS/MS	By MS/MS	By MS/MS	16.1	16.1	7	7	7	16.1	7	7	74400000	21573000	14448000	10567000	4381000	6497900	7721700	5773700	3437800	8937200	7936500	14568000	9895900	5611400	3311300	7246600	5145400	1	1	1	1	0	0	1	0	5	AVATAVEQIYPFVFESR;IICTGATSEEEAK				1416	1602;6926	True;True	1734;7456	9748;9749;9750;42106;42107;42108;42109;42110;42111;42112;42113	6328;27118;27119;27120;27121	6328;27119			-1;-1;-1;-1	;;;
Q5T8U2;Q5T8U3;P62424	Q5T8U2;Q5T8U3;P62424	1;1;1	1;1;1	1;1;1	60S ribosomal protein L7a;Large ribosomal subunit protein eL8	RPL7A	tr|Q5T8U2|Q5T8U2_HUMAN 60S ribosomal protein L7a OS=Homo sapiens GN=RPL7A PE=1 SV=1;tr|Q5T8U3|Q5T8U3_HUMAN 60S ribosomal protein L7a (Fragment) OS=Homo sapiens GN=RPL7A PE=1 SV=1;sp|P62424|RL7A_HUMAN 60S ribosomal protein L7a OS=Homo sapiens GN=RPL7A PE=1	3	1	1	1	1	0	0	0	0	1	0	0	1	0	0	0	0	1	0	0	1	0	0	0	0	1	0	0	8.6	8.6	8.6	16.539	151	151;191;266	0	14.524	By matching	None	None	None	None	By MS/MS	None	None	8.6	0	0	0	0	8.6	0	0	70428000	29620000	0	0	0	0	40808000	0	0	15865000	0	0	0	0	26155000	0	0	0	0	0	0	0	1	0	0	1	AGVNTVTTLVENK				1417	653	True	702	4020;4021	2699	2699			-1;-1;-1	;;
P62699	P62699	1	1	1	Protein yippee-like 5	YPEL5	sp|P62699|YPEL5_HUMAN Protein yippee-like 5 OS=Homo sapiens GN=YPEL5 PE=1 SV=1	1	1	1	1	0	0	0	0	0	1	0	0	0	0	0	0	0	1	0	0	0	0	0	0	0	1	0	0	11.6	11.6	11.6	13.841	121	121	0.0060976	10.482	None	None	None	None	None	By MS/MS	None	None	0	0	0	0	0	11.6	0	0	0	0	0	0	0	0	0	0	0	0	0	0	0	0	0	0	0	0	0	0	0	0	1	0	0	1	LFSCANCDTILTNR				1418	8838	True	9491	54268	34815	34815			-1
P62701;C9JEH7;Q8TD47;P22090	P62701	12;5;5;5	12;5;5;5	12;5;5;5	Small ribosomal subunit protein eS4, X isoform	RPS4X	sp|P62701|RS4X_HUMAN 40S ribosomal protein S4, X isoform OS=Homo sapiens GN=RPS4X PE=1 SV=2	4	12	12	12	11	10	7	5	10	9	6	6	11	10	7	5	10	9	6	6	11	10	7	5	10	9	6	6	48.3	48.3	48.3	29.597	263	263;262;263;263	0	84.394	By MS/MS	By MS/MS	By MS/MS	By MS/MS	By MS/MS	By MS/MS	By MS/MS	By MS/MS	44.5	40.3	27	16.7	37.6	36.1	20.9	20.9	3.2375e+09	765940000	630220000	239280000	132590000	404510000	708620000	207640000	148710000	98957000	106430000	110250000	96186000	92823000	110930000	86599000	90038000	10	6	4	1	7	8	5	3	44	DANGNSFATR;ECLPLIIFLR;FDTGNLCMVTGGANLGR;GIPHLVTHDAR;GNKPWISLPR;HPGSFDVVHVK;IGVITNR;LSNIFVIGK;LTGVFAPR;LTIAEER;TDITYPAGFMDVISIDK;YALTGDEVKK				1419	2013;3063;4401;5474;5722;6373;6880;9974;10082;10086;14087;16664	True;True;True;True;True;True;True;True;True;True;True;True	2171;3299;4739;4740;5898;6182;6874;7408;10713;10828;10832;15357;18154	12185;12186;18548;18549;18550;18551;26534;26535;26536;26537;33164;33165;34815;34816;34817;34818;34819;34820;34821;34822;34823;38749;38750;38751;38752;41725;41726;41727;41728;41729;41730;61379;61380;61381;61382;61383;61384;61385;61386;62302;62303;62304;62305;62306;62307;62308;62309;62324;62325;62326;62327;62328;62329;87065;87066;87067;87068;103261;103262;103263;103264;103265;103266;103267;103268;103269;103270;103271;103272	7873;11971;11972;11973;11974;17077;17078;17079;17080;21391;21392;22423;22424;22425;22426;22427;24892;24893;24894;26829;26830;26831;26832;26833;26834;39389;39390;39391;39392;39393;39394;39395;40054;40061;40062;40063;40064;40065;55680;66126;66127;66128;66129;66130;66131	7873;11972;17078;21391;22425;24892;26830;39394;40054;40063;55680;66128	1312;1313	87;182	-1;-1;-1;-1	;;;
P62714;E5RHC1;E7ESG8;H0YC23;E5RFI3;E5RHP4;H0YBN9;E5RJX4	P62714	15;7;6;5;5;5;3;2	15;7;6;5;5;5;3;2	2;0;0;0;0;0;0;2	Serine/threonine-protein phosphatase 2A catalytic subunit beta isoform	PPP2CB	sp|P62714|PP2AB_HUMAN Serine/threonine-protein phosphatase 2A catalytic subunit beta isoform OS=Homo sapiens GN=PPP2CB PE=1 SV=1	8	15	15	2	14	11	9	7	13	13	10	8	14	11	9	7	13	13	10	8	2	2	1	1	2	2	2	1	54.7	54.7	6.8	35.575	309	309;184;145;124;125;126;52;47	0	201.71	By MS/MS	By MS/MS	By MS/MS	By MS/MS	By MS/MS	By MS/MS	By MS/MS	By MS/MS	52.1	42.7	30.7	22.7	39.8	47.9	35	28.2	5113700000	1.7327e+09	853650000	362800000	148500000	633560000	793150000	431480000	157860000	194140000	133720000	108990000	98188000	121990000	116820000	105960000	66880000	15	11	10	5	10	13	12	10	86	CGNQAAIMELDDTLK;ELDQWVEQLNECK;ESNVQEVR;GAGYTFGQDISETFNHANGLTLVSR;GGWGISPR;KYGNANVWK;LQEVPHEGPMCDLLWSDPDDR;NVVTIFSAPNYCYR;QITQVYGFYDECLR;QITQVYGFYDECLRK;QLNENQVR;RGEPHVTR;SPDTNYLFMGDYVDR;YGNANVWK;YSFLQFDPAPR				1420	1846;3577;3992;5043;5403;8287;9782;11616;12047;12048;12124;12473;13464;16814;17091	True;True;True;True;True;True;True;True;True;True;True;True;True;True;True	1990;1991;3849;4294;5434;5823;8903;10509;12687;13143;13144;13226;13599;14688;14689;18323;18624	11209;11210;11211;11212;11213;11214;11215;11216;11217;11218;11219;11220;11221;11222;11223;21702;21703;21704;21705;21706;24018;24019;24020;24021;24022;24023;30358;30359;30360;32641;32642;32643;32644;32645;32646;32647;32648;51080;51081;51082;60289;72314;72315;72316;72317;72318;72319;72320;74860;74861;74862;74863;74864;74865;74866;74867;74868;74869;74870;74871;75324;75325;75326;75327;75328;75329;75330;75331;77242;77243;77244;77245;77246;77247;77248;77249;77250;77251;77252;77253;83323;83324;83325;83326;83327;83328;83329;83330;83331;83332;83333;83334;83335;83336;83337;83338;104261;104262;104263;104264;104265;106047;106048;106049;106050;106051;106052;106053	7260;7261;7262;7263;7264;7265;7266;7267;7268;7269;7270;7271;7272;7273;13987;13988;13989;13990;15437;15438;15439;15440;15441;19530;20981;20982;20983;20984;20985;20986;20987;32816;38722;46363;46364;46365;46366;46367;46368;46369;47911;47912;47913;47914;48229;48230;48231;48232;48233;48234;48235;49371;49372;49373;49374;49375;49376;49377;49378;49379;49380;49381;53249;53250;53251;53252;53253;53254;53255;53256;53257;53258;53259;53260;53261;53262;53263;53264;53265;53266;66751;67977;67978;67979;67980;67981;67982;67983	7268;13988;15439;19530;20982;32816;38722;46364;47912;47914;48233;49372;53252;66751;67978	1314;1315	83;276	-1;-1;-1;-1;-1;-1;-1;-1	;;;;;;;
P62753;A2A3R5;A2A3R7	P62753;A2A3R5	8;6;3	8;6;3	8;6;3	Small ribosomal subunit protein eS6;40S ribosomal protein S6	RPS6	sp|P62753|RS6_HUMAN 40S ribosomal protein S6 OS=Homo sapiens GN=RPS6 PE=1 SV=1;tr|A2A3R5|A2A3R5_HUMAN 40S ribosomal protein S6 OS=Homo sapiens GN=RPS6 PE=1 SV=1	3	8	8	8	6	7	7	5	7	6	5	3	6	7	7	5	7	6	5	3	6	7	7	5	7	6	5	3	30.9	30.9	30.9	28.68	249	249;218;91	0	80.425	By MS/MS	By MS/MS	By MS/MS	By MS/MS	By MS/MS	By MS/MS	By MS/MS	By MS/MS	25.7	27.7	28.9	18.1	27.7	27.3	20.9	10	2155800000	477300000	473410000	251720000	151710000	169050000	401090000	164870000	66692000	115580000	134740000	93852000	114310000	73079000	127170000	67512000	52869000	5	6	5	4	4	3	4	2	33	DIPGLTDTTVPR;KLFNLSK;LFNLSKEDDVR;LIEVDDER;LNISFPATGCQK;MATEVAADALGEEWK;NKEEAAEYAK;QGVLTHGR				1421	2297;8059;8820;9077;9581;10468;11165;11992	True;True;True;True;True;True;True;True	2470;8664;9470;9743;10293;11258;11259;12194;13085	13862;13863;13864;13865;13866;13867;13868;49437;49438;49439;49440;49441;49442;49443;54177;54178;54179;55811;55812;55813;55814;59019;59020;59021;59022;59023;64637;64638;64639;64640;64641;64642;64643;64644;64645;64646;64647;69456;69457;69458;69459;69460;69461;69462;69463;69464;69465;69466;69467;69468;69469;74520;74521;74522;74523;74524;74525	8918;8919;8920;8921;8922;8923;31833;31834;34760;35977;35978;35979;35980;37955;37956;41472;41473;41474;41475;41476;41477;41478;41479;41480;44458;44459;44460;44461;44462;44463;44464;44465;44466;47733;47734	8920;31833;34760;35979;37955;41473;44460;47734	1316	32	-1;-1;-1	;;
P62805	P62805	9	9	9	Histone H4	H4C1	sp|P62805|H4_HUMAN Histone H4 OS=Homo sapiens GN=HIST1H4A PE=1 SV=2	1	9	9	9	6	6	5	5	3	9	3	3	6	6	5	5	3	9	3	3	6	6	5	5	3	9	3	3	59.2	59.2	59.2	11.367	103	103	0	80.645	By MS/MS	By MS/MS	By MS/MS	By MS/MS	By MS/MS	By MS/MS	By MS/MS	By MS/MS	57.3	51.5	42.7	42.7	31.1	59.2	31.1	31.1	5.8757e+09	854430000	475690000	174490000	110990000	184790000	3.9385e+09	85971000	50870000	111460000	122350000	115030000	123570000	71208000	780910000	37785000	43477000	7	4	5	4	5	13	2	2	42	DAVTYTEHAK;DNIQGITK;DNIQGITKPAIR;ISGLIYEETR;RISGLIYEETR;TLYGFGG;TVTAMDVVYALK;TVTAMDVVYALKR;VFLENVIR				1422	2033;2548;2549;7498;12501;14547;14960;14961;15396	True;True;True;True;True;True;True;True;True	2192;2747;2748;8072;13628;15858;16309;16310;16311;16312;16782	12287;12288;12289;12290;12291;12292;12293;12294;12295;12296;12297;12298;12299;12300;12301;12302;15446;15447;15448;15449;15450;15451;15452;15453;15454;15455;15456;15457;15458;15459;15460;15461;15462;45695;45696;45697;45698;45699;45700;45701;45702;77439;77440;89983;89984;92450;92451;92452;92453;92454;92455;92456;92457;92458;95474;95475;95476	7936;7937;7938;7939;7940;7941;7942;7943;7944;7945;7946;7947;7948;7949;9906;9907;9908;9909;9910;9911;9912;9913;9914;9915;9916;9917;29420;29421;29422;29423;29424;29425;29426;49505;49506;57576;59162;59163;59164;59165;59166;59167;61282;61283	7942;9906;9911;29421;49506;57576;59163;59167;61282	1317	85	-1
P62829;C9JD32;B9ZVP7;J3KT29;J3KTJ3	P62829;C9JD32;B9ZVP7;J3KT29	4;3;3;3;1	4;3;3;3;1	4;3;3;3;1	Large ribosomal subunit protein uL14	RPL23	sp|P62829|RL23_HUMAN 60S ribosomal protein L23 OS=Homo sapiens GN=RPL23 PE=1 SV=1;tr|C9JD32|C9JD32_HUMAN 60S ribosomal protein L23 (Fragment) OS=Homo sapiens GN=RPL23 PE=1 SV=1;tr|B9ZVP7|B9ZVP7_HUMAN 60S ribosomal protein L23 OS=Homo sapiens GN=RPL23 PE=1	5	4	4	4	4	1	1	1	2	1	0	0	4	1	1	1	2	1	0	0	4	1	1	1	2	1	0	0	37.9	37.9	37.9	14.865	140	140;91;114;122;81	0	29.168	By MS/MS	By MS/MS	By matching	By matching	By MS/MS	By MS/MS	None	None	37.9	14.3	7.1	7.1	21.4	14.3	0	0	172040000	84601000	15509000	19998000	17055000	19235000	15638000	0	0	24559000	22989000	21805000	27252000	8976300	21722000	0	0	4	1	0	0	1	1	0	0	7	GSAITGPVAK;ISLGLPVGAVINCADNTGAK;LPAAGVGDMVMATVK;NLYIISVK				1423	5885;7514;9632;11307	True;True;True;True	6356;8088;10346;12344	35817;35818;35819;35820;45770;45771;45772;45773;59301;70354	23040;23041;29465;29466;29467;38117;45076	23041;29466;38117;45076			-1;-1;-1;-1;-1	;;;;
P62851	P62851	3	3	3	Small ribosomal subunit protein eS25	RPS25	sp|P62851|RS25_HUMAN 40S ribosomal protein S25 OS=Homo sapiens GN=RPS25 PE=1 SV=1	1	3	3	3	2	2	2	2	1	2	3	1	2	2	2	2	1	2	3	1	2	2	2	2	1	2	3	1	20.8	20.8	20.8	13.742	125	125	0	18.149	By MS/MS	By MS/MS	By MS/MS	By matching	By MS/MS	By MS/MS	By matching	By matching	13.6	13.6	15.2	15.2	8	13.6	20.8	8	274490000	54098000	37860000	23916000	23994000	11611000	96117000	20691000	6205800	14560000	14689000	16099000	24636000	11973000	35480000	10963000	11377000	1	1	1	0	1	2	0	0	6	AALQELLSK;AQVIYTR;LITPAVVSER				1424	130;1322;9148	True;True;True	136;1438;9820	724;725;726;8198;8199;8200;8201;56241;56242;56243;56244;56245;56246;56247;56248	498;5357;36240;36241;36242;36243	498;5357;36243			-1
P62854;Q5JNZ5	P62854;Q5JNZ5	3;2	3;2	3;2	Small ribosomal subunit protein eS26;Putative ribosomal protein eS26-like	RPS26;RPS26P11	sp|P62854|RS26_HUMAN 40S ribosomal protein S26 OS=Homo sapiens GN=RPS26 PE=1 SV=3;sp|Q5JNZ5|RS26L_HUMAN Putative 40S ribosomal protein S26-like 1 OS=Homo sapiens GN=RPS26P11 PE=5 SV=1	2	3	3	3	3	3	3	2	3	3	2	2	3	3	3	2	3	3	2	2	3	3	3	2	3	3	2	2	27	27	27	13.015	115	115;115	0	19.754	By MS/MS	By MS/MS	By MS/MS	By MS/MS	By MS/MS	By MS/MS	By MS/MS	By MS/MS	27	27	27	13.9	27	27	13.9	13.9	1.4923e+09	351700000	361250000	135470000	113260000	12335000	363780000	105230000	49284000	126650000	162600000	73096000	173680000	51737000	216490000	92438000	53897000	2	2	2	1	1	3	1	2	14	DISEASVFDAYVLPK;GHVQPIR;NIVEAAAVR				1425	2309;5425;11152	True;True;True	2483;5846;12180	13934;13935;13936;13937;13938;32830;32831;32832;32833;32834;32835;32836;32837;32838;69349;69350;69351;69352;69353;69354;69355;69356	8961;8962;21104;21105;21106;21107;44398;44399;44400;44401;44402;44403;44404;44405	8961;21106;44399			-1;-1	;
P62857	P62857	2	2	2	Small ribosomal subunit protein eS28	RPS28	sp|P62857|RS28_HUMAN 40S ribosomal protein S28 OS=Homo sapiens GN=RPS28 PE=1 SV=1	1	2	2	2	2	2	2	1	0	1	1	0	2	2	2	1	0	1	1	0	2	2	2	1	0	1	1	0	30.4	30.4	30.4	7.8409	69	69	0	16.239	By MS/MS	By MS/MS	By MS/MS	By matching	None	By MS/MS	By matching	None	30.4	30.4	30.4	13	0	13	13	0	91686000	35490000	30626000	16920000	3092600	0	0	5557400	0	11630000	13325000	9552100	8259800	0	0	8253700	0	1	2	1	0	0	1	0	0	5	EGDVLTLLESER;VEFMDDTSR				1426	3291;15304	True;True	3542;16678	19888;19889;19890;94849;94850;94851;94852;94853;94854	12766;12767;12768;60854;60855	12767;60854			-1
P62873;F6UT28;B1AKQ8;B3KVK2;F5H8J8;F5H100;F5H0S8;E9PCP0;P16520	P62873;F6UT28;B1AKQ8	15;9;8;7;2;2;2;2;2	15;9;8;7;2;2;2;2;2	6;2;2;4;0;0;0;0;0	Guanine nucleotide-binding protein G(I)/G(S)/G(T) subunit beta-1	GNB1	sp|P62873|GBB1_HUMAN Guanine nucleotide-binding protein G(I)/G(S)/G(T) subunit beta-1 OS=Homo sapiens GN=GNB1 PE=1 SV=3;tr|F6UT28|F6UT28_HUMAN Guanine nucleotide-binding protein G(I)/G(S)/G(T) subunit beta-1 (Fragment) OS=Homo sapiens GN=GNB1 PE=1 SV=1;tr|	9	15	15	6	15	9	10	9	11	13	11	9	15	9	10	9	11	13	11	9	6	3	3	3	3	4	3	3	60.3	60.3	31.2	37.377	340	340;165;107;240;232;232;264;339;340	0	323.31	By MS/MS	By MS/MS	By MS/MS	By MS/MS	By MS/MS	By MS/MS	By MS/MS	By MS/MS	60.3	27.6	29.7	26.5	31.8	45.6	31.8	27.6	28067000000	10913000000	2151800000	2693500000	2706400000	2.123e+09	3.2724e+09	3.5388e+09	667730000	1.663e+09	408640000	921770000	1.5016e+09	557130000	624990000	972980000	321500000	21	10	12	12	11	13	14	6	99	ACADATLSQITNNIDPVGR;ADQELMTYSHDNIICGITSVSFSK;AGVLAGHDNR;ELAGHTGYLSCCR;IYAMHWGTDSR;KACADATLSQITNNIDPVGR;LFVSGACDASAK;LIIWDSYTTNK;LLLAGYDDFNCNVWDALK;LLVSASQDGK;QTFTGHESDINAICFFPNGNAFATGSDDATCR;SELDQLR;SELDQLRQEAEQLK;VHAIPLR;VSCLGVTDDGMAVATGSWDSFLK				1427	234;322;652;3552;7750;7798;8858;9100;9360;9499;12296;12886;12887;15551;16192	True;True;True;True;True;True;True;True;True;True;True;True;True;True;True	245;337;338;701;3824;8340;8341;8392;9512;9767;10041;10189;13417;14039;14040;16946;17651;17652	1349;1350;1351;1352;1353;1354;1355;1356;1357;1358;1359;1360;1361;1919;1920;1921;4004;4005;4006;4007;4008;4009;4010;4011;4012;4013;4014;4015;4016;4017;4018;4019;21599;21600;21601;21602;21603;21604;21605;21606;21607;21608;21609;21610;21611;21612;21613;21614;47203;47204;47205;47206;47207;47208;47209;47210;47211;47212;47213;47214;47508;47509;47510;47511;47512;47513;47514;47515;47516;47517;47518;54359;54360;54361;54362;54363;54364;54365;54366;55941;55942;55943;55944;55945;55946;55947;55948;57687;58467;58468;58469;58470;58471;58472;58473;58474;76232;79782;79783;79784;79785;79786;79787;79788;79789;79790;79791;96450;96451;96452;96453;96454;96455;96456;96457;100459;100460;100461	892;893;894;895;896;897;898;899;900;1301;1302;1303;2682;2683;2684;2685;2686;2687;2688;2689;2690;2691;2692;2693;2694;2695;2696;2697;2698;13914;13915;13916;13917;13918;13919;13920;13921;13922;13923;13924;13925;13926;13927;13928;13929;30442;30443;30444;30445;30446;30447;30448;30627;30628;30629;30630;30631;30632;30633;30634;30635;34871;34872;34873;34874;34875;34876;36064;36065;36066;36067;36068;36069;37132;37616;37617;37618;37619;37620;37621;37622;37623;48752;50993;50994;50995;50996;50997;50998;50999;51000;61922;61923;61924;61925;61926;61927;61928;64388;64389	893;1301;2685;13918;30443;30628;34871;36064;37132;37619;48752;50993;50998;61925;64389	297;1318;1319	61;262;325	-1;-1;-1;-1;-1;-1;-1;-1;-1	;;;;;;;;
P62877	P62877	3	3	3	E3 ubiquitin-protein ligase RBX1;E3 ubiquitin-protein ligase RBX1, N-terminally processed	RBX1	sp|P62877|RBX1_HUMAN E3 ubiquitin-protein ligase RBX1 OS=Homo sapiens GN=RBX1 PE=1 SV=1	1	3	3	3	2	2	1	1	2	2	3	2	2	2	1	1	2	2	3	2	2	2	1	1	2	2	3	2	25	25	25	12.274	108	108	0	25.708	By matching	By matching	By MS/MS	By MS/MS	By MS/MS	By MS/MS	By MS/MS	By MS/MS	24.1	24.1	16.7	16.7	24.1	24.1	25	24.1	363940000	61971000	75887000	10082000	4314400	66192000	76202000	41449000	27848000	19414000	32106000	34821000	24413000	44238000	31405000	32510000	28012000	0	0	1	1	1	1	2	2	8	AAAMDVDTPSGTNSGAGK;AAAMDVDTPSGTNSGAGKK;QVCPLDNR				1428	32;33;12329	True;True;True	35;36;13450	176;177;178;179;180;181;182;183;184;76407;76408;76409;76410;76411;76412	122;123;124;125;126;127;48856;48857	125;127;48857			-1
P62879;C9JIS1;C9JXA5;C9JZN1;E7EP32;Q9BRK4	P62879;C9JIS1;C9JXA5;C9JZN1;E7EP32	13;11;11;10;8;1	7;7;7;6;2;1	3;3;3;2;1;0	Guanine nucleotide-binding protein G(I)/G(S)/G(T) subunit beta-2	GNB2	sp|P62879|GBB2_HUMAN Guanine nucleotide-binding protein G(I)/G(S)/G(T) subunit beta-2 OS=Homo sapiens GN=GNB2 PE=1 SV=3;tr|C9JIS1|C9JIS1_HUMAN Guanine nucleotide-binding protein G(I)/G(S)/G(T) subunit beta-2 (Fragment) OS=Homo sapiens GN=GNB2 PE=1 SV=1;tr|	6	13	7	3	13	10	11	8	12	12	11	11	7	5	6	4	7	6	6	6	3	3	3	2	3	3	3	3	38.5	17.4	9.4	37.331	340	340;232;251;152;296;669	0	84.477	By MS/MS	By MS/MS	By MS/MS	By MS/MS	By MS/MS	By MS/MS	By MS/MS	By MS/MS	38.5	31.8	31.8	26.2	31.8	38.5	31.8	31.8	3.2622e+09	1366000000	170720000	287690000	259990000	259270000	396550000	434470000	87508000	288520000	57929000	161860000	221220000	85781000	120490000	189720000	60142000	10	6	4	3	6	4	9	2	44	ACGDSTLTQITAGLDPVGR;AGVLAGHDNR;ELPGHTGYLSCCR;IYAMHWGTDSR;KACGDSTLTQITAGLDPVGR;LIIWDSYTTNK;LLVSASQDGK;QEAEQLR;SELEQLR;SELEQLRQEAEQLR;TFVSGACDASIK;VHAIPLR;VSCLGVTDDGMAVATGSWDSFLK				1429	243;652;3675;7750;7799;9100;9499;11885;12891;12892;14221;15551;16192	True;False;True;False;True;False;False;True;True;True;True;False;False	254;701;3950;8340;8341;8393;9767;10189;12973;14045;14046;15502;16946;17651;17652	1423;1424;1425;1426;1427;1428;1429;1430;1431;1432;1433;1434;4004;4005;4006;4007;4008;4009;4010;4011;4012;4013;4014;4015;4016;4017;4018;4019;22254;22255;22256;22257;22258;22259;22260;22261;22262;22263;22264;22265;47203;47204;47205;47206;47207;47208;47209;47210;47211;47212;47213;47214;47519;47520;47521;47522;47523;47524;47525;47526;47527;55941;55942;55943;55944;55945;55946;55947;55948;58467;58468;58469;58470;58471;58472;58473;58474;73915;73916;73917;73918;73919;73920;79808;79809;79810;79811;79812;79813;79814;79815;79816;79817;87803;87804;87805;87806;87807;87808;87809;87810;96450;96451;96452;96453;96454;96455;96456;96457;100459;100460;100461	938;939;940;941;942;943;944;945;946;2682;2683;2684;2685;2686;2687;2688;2689;2690;2691;2692;2693;2694;2695;2696;2697;2698;14328;14329;14330;14331;14332;14333;14334;14335;14336;14337;14338;30442;30443;30444;30445;30446;30447;30448;30636;30637;30638;30639;30640;30641;30642;30643;30644;36064;36065;36066;36067;36068;36069;37616;37617;37618;37619;37620;37621;37622;37623;47361;47362;47363;51011;51012;51013;51014;51015;51016;51017;56169;56170;56171;56172;56173;61922;61923;61924;61925;61926;61927;61928;64388;64389	940;2685;14328;30443;30638;36064;37619;47361;51012;51015;56171;61925;64389	297;1319	61;325	-1;-1;-1;-1;-1;-1	;;;;;
Q59GN2;P62891	Q59GN2;P62891	1;1	1;1	1;1	Putative ribosomal protein eL39-like 5;Large ribosomal subunit protein eL39	RPL39P5;RPL39	sp|Q59GN2|R39L5_HUMAN Putative 60S ribosomal protein L39-like 5 OS=Homo sapiens GN=RPL39P5 PE=5 SV=2;sp|P62891|RL39_HUMAN 60S ribosomal protein L39 OS=Homo sapiens GN=RPL39 PE=1 SV=2	2	1	1	1	1	1	0	0	1	1	0	0	1	1	0	0	1	1	0	0	1	1	0	0	1	1	0	0	19.6	19.6	19.6	6.3225	51	51;51	0.0075365	6.815	By matching	By MS/MS	None	None	By matching	By matching	None	None	19.6	19.6	0	0	19.6	19.6	0	0	91319000	45123000	20780000	0	0	9525500	15892000	0	0	18839000	15197000	0	0	11827000	12230000	0	0	0	1	0	0	0	0	0	0	1	QNRPIPQWIR				1430	12190	True	13306	75679;75680;75681;75682	48441	48441			-1;-1	;
P62906	P62906	2	2	2	Large ribosomal subunit protein uL1	RPL10A	sp|P62906|RL10A_HUMAN 60S ribosomal protein L10a OS=Homo sapiens GN=RPL10A PE=1 SV=2	1	2	2	2	0	0	1	0	0	2	0	0	0	0	1	0	0	2	0	0	0	0	1	0	0	2	0	0	7.4	7.4	7.4	24.831	217	217	0.0015666	11.238	None	None	By matching	None	None	By MS/MS	None	None	0	0	3.7	0	0	7.4	0	0	80519000	0	0	2963800	0	0	77555000	0	0	0	0	3974700	0	0	25776000	0	0	0	0	0	0	0	2	0	0	2	DTLYEAVR;ILGPGLNK				1431	2746;7128	True;True	2960;7672	16680;43393;43394	10786;27929	10786;27929			-1
P62913;Q5VVC8;Q5VVC9	P62913;Q5VVC8	5;3;2	5;3;2	5;3;2	Large ribosomal subunit protein uL5	RPL11	sp|P62913|RL11_HUMAN 60S ribosomal protein L11 OS=Homo sapiens GN=RPL11 PE=1 SV=2;tr|Q5VVC8|Q5VVC8_HUMAN 60S ribosomal protein L11 (Fragment) OS=Homo sapiens GN=RPL11 PE=1 SV=1	3	5	5	5	5	4	5	5	5	4	5	4	5	4	5	5	5	4	5	4	5	4	5	5	5	4	5	4	28.7	28.7	28.7	20.252	178	178;174;131	0	47.266	By MS/MS	By MS/MS	By MS/MS	By MS/MS	By MS/MS	By MS/MS	By MS/MS	By MS/MS	28.7	24.2	28.7	28.7	28.7	24.2	28.7	24.2	763540000	235360000	135890000	86535000	66727000	57231000	90018000	66562000	25218000	37958000	24976000	40892000	38359000	21699000	28947000	27032000	19103000	5	3	3	3	3	1	3	2	23	AQDQGEKENPMR;IAVHCTVR;ISKEEAMR;VLEQLTGQTPVFSK;YDGIILPGK				1432	1255;6551;7510;15770;16704	True;True;True;True;True	1366;1367;7062;8084;17182;18200	7792;7793;7794;7795;7796;7797;7798;7799;7800;7801;7802;7803;39867;39868;39869;39870;39871;39872;39873;39874;45759;45760;45761;45762;45763;97842;97843;97844;97845;97846;97847;97848;97849;103560;103561;103562;103563;103564;103565;103566;103567	5067;5068;5069;5070;5071;5072;5073;5074;25648;25649;25650;25651;29459;29460;29461;62754;62755;62756;62757;62758;62759;62760;66299	5069;25650;29460;62756;66299	1320	12	-1;-1;-1	;;
P62937;F8WE65;C9J5S7;A0A0H2UH34;Q9Y536;P0DN26;F5H284;A0A0B4J2A2;A0A075B767;A0A075B759	P62937;F8WE65;C9J5S7	4;3;3;1;1;1;1;1;1;1	4;3;3;1;1;1;1;1;1;1	4;3;3;1;1;1;1;1;1;1	Peptidyl-prolyl cis-trans isomerase A;Peptidyl-prolyl cis-trans isomerase A, N-terminally processed;Peptidyl-prolyl cis-trans isomerase	PPIA	sp|P62937|PPIA_HUMAN Peptidyl-prolyl cis-trans isomerase A OS=Homo sapiens GN=PPIA PE=1 SV=2;tr|F8WE65|F8WE65_HUMAN Peptidyl-prolyl cis-trans isomerase OS=Homo sapiens GN=PPIA PE=1 SV=1;tr|C9J5S7|C9J5S7_HUMAN Peptidyl-prolyl cis-trans isomerase OS=Homo sap	10	4	4	4	3	4	2	1	3	4	2	1	3	4	2	1	3	4	2	1	3	4	2	1	3	4	2	1	26.1	26.1	26.1	18.012	165	165;120;121;164;164;164;164;164;164;164	0	29.964	By MS/MS	By MS/MS	By MS/MS	By matching	By MS/MS	By MS/MS	By matching	By matching	19.4	26.1	15.2	8.5	19.4	26.1	13.9	8.5	438650000	113870000	58966000	16920000	2056900	30864000	191240000	21634000	3101400	22236000	14674000	12029000	4499800	10636000	54395000	10008000	5080600	2	2	1	0	2	6	0	0	13	EGMNIVEAMER;FEDENFILK;IIPGFMCQGGDFTR;VSFELFADK				1433	3347;4413;6992;16212	True;True;True;True	3601;3602;4753;7525;7526;17673	20233;20234;20235;20236;26595;26596;26597;26598;26599;42519;42520;42521;42522;42523;42524;42525;42526;42527;42528;42529;42530;100621;100622;100623;100624	13004;13005;17118;17119;17120;17121;27399;27400;27401;27402;27403;27404;64475	13004;17120;27401;64475	1321;1322;1323	61;136;142	-1;-1;-1;-1;-1;-1;-1;-1;-1;-1	;;;;;;;;;
P62987;P0CG48;M0R2S1;Q96C32;Q5PY61;J3QKN0;F5GXK7;F5H747;F5H388;B4DV12;F5H265;F5H2Z3;F5GYU3;F5H6Q2;J3QTR3;J3QS39;P62979;P0CG47;M0R1M6;Q49A90;M0R1V7;F5GZ39;J3QSA3	P62987;P0CG48;M0R2S1;Q96C32;Q5PY61;J3QKN0;F5GXK7;F5H747;F5H388;B4DV12;F5H265;F5H2Z3;F5GYU3;F5H6Q2;J3QTR3;J3QS39;P62979;P0CG47;M0R1M6;Q49A90;M0R1V7;F5GZ39;J3QSA3	6;5;5;5;5;5;5;5;5;5;5;5;5;5;5;5;5;5;4;4;4;3;3	6;5;5;5;5;5;5;5;5;5;5;5;5;5;5;5;5;5;4;4;4;3;3	6;5;5;5;5;5;5;5;5;5;5;5;5;5;5;5;5;5;4;4;4;3;3	Ubiquitin-ribosomal protein eL40 fusion protein;Ubiquitin;Large ribosomal subunit protein eL40;Polyubiquitin-C;Ubiquitin;Ubiquitin-ribosomal protein eL40 fusion protein;Ubiquitin-ribosomal protein eS31 fusion protein;Ubiquitin;Small ribosomal subunit protein eS31;Polyubiquitin-B;Ubiquitin	UBA52;UBC;UBB;RPS27A	sp|P62987|RL40_HUMAN Ubiquitin-60S ribosomal protein L40 OS=Homo sapiens GN=UBA52 PE=1 SV=2;sp|P0CG48|UBC_HUMAN Polyubiquitin-C OS=Homo sapiens GN=UBC PE=1 SV=3;tr|M0R2S1|M0R2S1_HUMAN Ubiquitin-60S ribosomal protein L40 (Fragment) OS=Homo sapiens GN=UBA52	23	6	6	6	5	6	5	5	5	5	5	6	5	6	5	5	5	5	5	6	5	6	5	5	5	5	5	6	44.5	44.5	44.5	14.728	128	128;685;138;305;229;206;169;160;155;153;149;136;134;122;106;93;156;229;114;95;63;61;43	0	80.058	By MS/MS	By MS/MS	By MS/MS	By MS/MS	By MS/MS	By MS/MS	By MS/MS	By MS/MS	36.7	44.5	36.7	36.7	36.7	37.5	36.7	44.5	12297000000	3.7466e+09	2415400000	876080000	573430000	1.6019e+09	1.6622e+09	927910000	493300000	923060000	874470000	712280000	689540000	629160000	689710000	569140000	581460000	13	11	11	10	8	9	10	7	79	CGHTNNLRPK;EGIPPDQQR;ESTLHLVLR;IQDKEGIPPDQQR;TITLEVEPSDTIENVK;TLSDYNIQK				1434	1845;3322;4009;7394;14380;14518	True;True;True;True;True;True	1989;3573;4313;7965;15678;15826	11206;11207;11208;20057;20058;20059;20060;20061;20062;20063;20064;20065;20066;20067;24126;24127;24128;24129;24130;24131;24132;24133;24134;24135;24136;45055;45056;45057;45058;45059;45060;45061;45062;45063;45064;45065;45066;45067;45068;88822;88823;88824;88825;88826;88827;88828;88829;88830;89801;89802;89803;89804;89805;89806;89807;89808	7259;12867;12868;12869;12870;12871;12872;12873;12874;12875;12876;12877;12878;12879;12880;12881;12882;12883;12884;15503;15504;15505;15506;15507;15508;15509;15510;15511;15512;15513;15514;15515;15516;15517;15518;28989;28990;28991;28992;28993;28994;28995;28996;28997;28998;28999;29000;29001;29002;29003;29004;29005;29006;29007;29008;29009;29010;29011;29012;29013;29014;29015;29016;29017;29018;29019;29020;29021;29022;29023;56820;56821;56822;56823;56824;56825;56826;56827;57461;57462;57463	7259;12882;15506;29004;56824;57461			-1;-1;-1;-1;-1;-1;-1;-1;-1;-1;-1;-1;-1;-1;-1;-1;-1;-1;-1;-1;-1;-1;-1	;;;;;;;;;;;;;;;;;;;;;;
P63000;B1AH77;B1AH80;P15153;B1AH78	P63000;B1AH77;B1AH80;P15153	5;3;3;3;2	5;3;3;3;2	2;1;1;1;1	Ras-related C3 botulinum toxin substrate 1;Ras-related C3 botulinum toxin substrate 2	RAC1;RAC2	sp|P63000|RAC1_HUMAN Ras-related C3 botulinum toxin substrate 1 OS=Homo sapiens GN=RAC1 PE=1 SV=1;tr|B1AH77|B1AH77_HUMAN Ras-related C3 botulinum toxin substrate 2 OS=Homo sapiens GN=RAC2 PE=1 SV=1;tr|B1AH80|B1AH80_HUMAN Ras-related C3 botulinum toxin subs	5	5	5	2	4	4	5	4	5	4	5	5	4	4	5	4	5	4	5	5	2	1	2	2	2	1	2	2	27.6	27.6	13.5	21.45	192	192;148;185;192;166	0	40.867	By MS/MS	By MS/MS	By MS/MS	By MS/MS	By MS/MS	By MS/MS	By MS/MS	By MS/MS	22.9	21.4	27.6	22.9	27.6	21.4	27.6	27.6	1.8827e+09	432790000	215560000	188000000	104700000	305530000	286380000	227640000	122090000	98278000	71422000	88883000	104840000	108880000	77677000	97779000	69276000	3	3	5	3	5	3	4	4	30	AVLCPPPVK;LDLRDDKDTIEK;LTPITYPQGLAMAK;TVFDEAIR;YLECSALTQR				1435	1663;8573;10123;14904;16910	True;True;True;True;True	1798;9211;10872;10873;16251;18425	10153;10154;10155;10156;10157;10158;52843;52844;52845;52846;52847;52848;62543;62544;62545;62546;62547;62548;62549;62550;62551;62552;62553;62554;62555;62556;62557;62558;92110;92111;92112;92113;92114;92115;92116;92117;104893;104894;104895;104896;104897;104898;104899;104900	6588;6589;6590;6591;6592;33946;33947;40197;40198;40199;40200;40201;40202;40203;40204;40205;40206;40207;40208;58942;58943;58944;58945;58946;58947;67162;67163;67164;67165;67166;67167;67168;67169	6588;33946;40199;58944;67166	1324	145	-1;-1;-1;-1;-1	;;;;
P63010;A0A087X253;A0A087WU93;A0A087WZQ6;A0A087WYD1;K7EN71;K7ERB2;K7EJ01;H7C034	P63010;A0A087X253	15;14;7;7;6;1;1;1;1	15;14;7;7;6;1;1;1;1	8;8;2;2;2;0;0;0;0	AP-2 complex subunit beta;AP complex subunit beta	AP2B1	sp|P63010|AP2B1_HUMAN AP-2 complex subunit beta OS=Homo sapiens GN=AP2B1 PE=1 SV=1;tr|A0A087X253|A0A087X253_HUMAN AP complex subunit beta OS=Homo sapiens GN=AP2B1 PE=1 SV=1	9	15	15	8	15	15	8	5	13	9	7	6	15	15	8	5	13	9	7	6	8	8	6	4	6	5	3	4	19.5	19.5	10.6	104.55	937	937;913;663;677;639;132;151;164;173	0	116.9	By MS/MS	By MS/MS	By MS/MS	By MS/MS	By MS/MS	By MS/MS	By MS/MS	By MS/MS	19.5	19.5	9.7	6.6	16.2	11.1	8	7.6	1.4831e+09	508990000	265110000	131130000	60158000	191870000	160710000	93489000	71593000	55386000	44021000	43093000	42901000	40409000	29248000	34492000	33996000	10	11	3	2	7	4	4	3	44	AVWLPAVK;CVSTLLDLIQTK;DCEDPNPLIR;DIPNENELQFQIK;ECHLNADTVSSK;GLEISGTFTHR;IQPGNPNYTLSLK;LAPPLVTLLSGEPEVQYVALR;LASQANIAQVLAELK;LLSTDPVTAK;LQNNNVYTIAK;LSHANSAVVLSAVK;MEPLNNLQVAVK;NVEGQDMLYQSLK;YNDPIYVK				1436	1749;1941;2040;2299;3062;5554;7436;8408;8446;9471;9832;9946;10551;11561;17003	True;True;True;True;True;True;True;True;True;True;True;True;True;True;True	1888;2093;2199;2472;3298;5982;8008;9033;9072;10158;10563;10684;11397;11398;12626;12627;18532	10642;10643;10644;10645;10646;10647;11718;11719;11720;11721;12330;12331;12332;12333;12334;12335;13873;13874;13875;13876;13877;13878;13879;18541;18542;18543;18544;18545;18546;18547;33657;33658;33659;33660;33661;45313;45314;45315;45316;45317;45318;45319;45320;51790;51791;51792;51996;51997;51998;51999;58304;58305;60554;60555;60556;60557;60558;60559;60560;60561;61209;61210;61211;61212;65266;65267;65268;65269;65270;71990;71991;71992;71993;71994;71995;71996;71997;71998;71999;72000;105508;105509;105510;105511;105512	6890;6891;6892;7578;7958;7959;8926;8927;8928;11968;11969;11970;21688;21689;29174;29175;29176;29177;29178;33261;33262;33263;33382;33383;37522;37523;38874;38875;38876;38877;38878;38879;38880;39279;39280;41894;41895;41896;46162;46163;46164;46165;46166;67604	6891;7578;7958;8927;11969;21689;29174;33261;33382;37522;38876;39280;41895;46164;67604	1325;1326	797;886	-1;-1;-1;-1;-1;-1;-1;-1;-1	;;;;;;;;
P63092;Q5JWF2;A0A0A0MR13;S4R3E3	P63092;Q5JWF2;A0A0A0MR13	9;9;5;2	8;8;5;2	8;8;5;2	Guanine nucleotide-binding protein G(s) subunit alpha isoforms short;Guanine nucleotide-binding protein G(s) subunit alpha isoforms XLas;Adenylate cyclase-stimulating G alpha protein	GNAS	sp|P63092|GNAS2_HUMAN Guanine nucleotide-binding protein G(s) subunit alpha isoforms short OS=Homo sapiens GN=GNAS PE=1 SV=1;sp|Q5JWF2|GNAS1_HUMAN Guanine nucleotide-binding protein G(s) subunit alpha isoforms XLas OS=Homo sapiens GN=GNAS PE=1 SV=2;tr|A0A0	4	9	8	8	9	4	5	4	6	8	3	4	8	3	4	3	5	7	2	3	8	3	4	3	5	7	2	3	22.3	19.5	19.5	45.664	394	394;1037;158;160	0	78.231	By MS/MS	By MS/MS	By MS/MS	By MS/MS	By MS/MS	By MS/MS	By MS/MS	By MS/MS	22.3	10.9	15	12.7	16.5	19.8	9.4	11.7	1351400000	638790000	63441000	147080000	87224000	112010000	183990000	86678000	32149000	110420000	22834000	58070000	86359000	40971000	30185000	58416000	24096000	9	1	3	2	3	3	2	1	24	IEDYFPEFAR;LLLLGAGESGK;LQEALNLFK;QADYVPSDQDLLR;QDLLAEK;SKIEDYFPEFAR;TISVILFLNK;VLTSGIFETK;YTTPEDATPEPGEDPR				1437	6662;9375;9762;11787;11862;13190;14378;15902;17139	True;False;True;True;True;True;True;True;True	7181;10056;10485;12869;12947;14381;15676;17324;18676	40485;40486;57771;57772;57773;57774;57775;57776;57777;57778;57779;57780;57781;57782;57783;57784;57785;57786;60107;60108;60109;60110;60111;60112;60113;73303;73304;73305;73306;73751;73752;73753;73754;81686;81687;81688;81689;81690;88815;98603;98604;98605;98606;98607;98608;98609;106349;106350;106351;106352;106353;106354;106355;106356	26020;37185;37186;37187;37188;37189;37190;37191;37192;37193;37194;37195;37196;37197;37198;37199;38612;38613;38614;47008;47009;47010;47011;47266;52252;52253;56818;63219;63220;63221;63222;63223;63224;68189;68190;68191;68192;68193;68194;68195	26020;37187;38613;47008;47266;52253;56818;63220;68190			-1;-1;-1;-1	;;;
P63096;C9JPP4	P63096;C9JPP4	9;5	4;4	4;4	Guanine nucleotide-binding protein G(i) subunit alpha-1	GNAI1	sp|P63096|GNAI1_HUMAN Guanine nucleotide-binding protein G(i) subunit alpha-1 OS=Homo sapiens GN=GNAI1 PE=1 SV=2;tr|C9JPP4|C9JPP4_HUMAN Guanine nucleotide-binding protein G(i) subunit alpha-1 (Fragment) OS=Homo sapiens GN=GNAI1 PE=1 SV=1	2	9	4	4	9	8	5	7	8	8	8	6	4	3	2	3	3	3	3	2	4	3	2	3	3	3	3	2	29.1	14.1	14.1	40.361	354	354;144	0	60.898	By MS/MS	By MS/MS	By MS/MS	By MS/MS	By MS/MS	By MS/MS	By MS/MS	By MS/MS	29.1	26.3	16.1	20.9	26.3	26.3	24.3	18.6	865990000	422400000	56699000	65671000	93220000	53516000	80817000	85434000	8231700	81210000	19083000	50651000	71297000	31181000	28422000	36589000	7727200	3	1	1	1	1	1	1	0	9	DSGVQACFNR;EIYTHFTCATDTK;EYQLNDSAAYYLNDLDR;IAQPNYIPTQQDVLR;IDFGDSAR;LFDSICNNK;LLLLGAGESGK;MFDVGGQR;TTGIVETHFTFK				1438	2676;3511;4266;6534;6598;8781;9375;10562;14836	True;False;True;True;True;False;False;False;False	2887;3780;4594;7045;7113;9427;10056;11416;11417;16174	16252;16253;16254;16255;16256;21277;21278;21279;21280;21281;21282;21283;21284;21285;21286;21287;21288;25738;25739;25740;25741;39779;39780;39781;39782;39783;39784;39785;39786;40116;40117;40118;40119;40120;40121;53941;53942;53943;53944;53945;53946;53947;57771;57772;57773;57774;57775;57776;57777;57778;57779;57780;57781;57782;57783;57784;57785;57786;65362;65363;65364;65365;65366;65367;65368;65369;65370;65371;65372;65373;65374;65375;65376;65377;65378;91667;91668;91669;91670;91671;91672;91673;91674;91675	10507;10508;10509;13697;13698;13699;13700;13701;13702;13703;13704;13705;16579;25593;25594;25595;25596;25810;34631;34632;34633;34634;34635;34636;37185;37186;37187;37188;37189;37190;37191;37192;37193;37194;37195;37196;37197;37198;37199;41949;41950;41951;41952;41953;41954;41955;41956;41957;58645;58646;58647;58648;58649;58650;58651;58652;58653	10509;13698;16579;25595;25810;34632;37187;41949;58647	612	198	-1;-1	;
P63104;E7EX29;E7ESK7;B0AZS6;B7Z2E6;H0YB80;E5RIR4;E9PD24;E7EVZ2;E5RGE1	P63104;E7EX29;E7ESK7;B0AZS6	15;14;9;9;7;7;6;6;6;5	10;9;7;6;4;4;4;4;4;3	9;8;6;5;3;3;4;4;4;3	14-3-3 protein zeta/delta	YWHAZ	sp|P63104|1433Z_HUMAN 14-3-3 protein zeta/delta OS=Homo sapiens GN=YWHAZ PE=1 SV=1;tr|E7EX29|E7EX29_HUMAN 14-3-3 protein zeta/delta (Fragment) OS=Homo sapiens GN=YWHAZ PE=1 SV=1;tr|E7ESK7|E7ESK7_HUMAN 14-3-3 protein zeta/delta (Fragment) OS=Homo sapiens GN	10	15	10	9	12	10	7	7	13	12	9	10	9	6	4	4	9	8	6	7	8	6	4	4	8	7	5	6	55.5	41.2	38.4	27.745	245	245;246;137;168;125;130;75;92;98;51	0	126.41	By MS/MS	By MS/MS	By MS/MS	By MS/MS	By MS/MS	By MS/MS	By MS/MS	By MS/MS	52.2	40	28.6	28.6	52.2	50.2	35.1	42.4	2343100000	313290000	174970000	51768000	37253000	482210000	660360000	379170000	244060000	41395000	28283000	26774000	34703000	120320000	121800000	121210000	119440000	8	3	3	4	7	5	5	4	39	DICNDVLSLLEK;DSTLIMQLLR;EMQPTHPIR;FLIPNASQAESK;GIVDQSQQAYQEAFEISK;KEMQPTHPIR;LAEQAER;MDKNELVQK;MKGDYYR;NLLSVAYK;SVTEQGAELSNEER;VVSSIEQK;YDDMAACMK;YLAEVAAGDDK;YLAEVAAGDDKK				1439	2256;2712;3774;4651;5497;7905;8339;10496;10662;11252;13892;16475;16694;16889;16890	True;False;False;True;True;False;False;True;True;False;True;True;True;True;True	2426;2925;2926;4062;4063;5006;5923;8507;8959;11302;11303;11578;12284;15145;17952;18186;18187;18404;18405	13587;13588;16465;16466;16467;16468;16469;16470;16471;16472;16473;16474;16475;16476;16477;16478;16479;16480;16481;16482;16483;16484;22846;22847;22848;22849;22850;22851;22852;22853;22854;22855;22856;22857;22858;22859;22860;22861;22862;22863;22864;22865;22866;27961;27962;27963;27964;27965;27966;27967;27968;33279;33280;33281;33282;48277;51413;51414;64849;64850;64851;64852;64853;64854;64855;64856;64857;64858;64859;64860;64861;66239;66240;66241;66242;66243;70018;70019;70020;70021;70022;70023;70024;70025;85873;85874;85875;85876;85877;85878;85879;85880;102246;102247;102248;102249;102250;102251;102252;102253;103473;103474;103475;103476;103477;103478;103479;104780;104781;104782;104783	8748;10647;10648;10649;10650;10651;10652;10653;10654;10655;14717;14718;14719;14720;14721;14722;14723;14724;14725;14726;14727;14728;14729;14730;14731;14732;17954;17955;17956;17957;17958;17959;21465;21466;31111;33012;41622;41623;41624;41625;41626;41627;41628;41629;41630;42464;44850;44851;44852;44853;44854;54880;54881;54882;54883;54884;54885;54886;54887;65499;65500;65501;65502;65503;66251;66252;66253;66254;66255;67084;67085;67086;67087	8748;10654;14719;17956;21466;31111;33012;41629;42464;44850;54882;65501;66252;67084;67085	947;948;1327;1328	1;26;160;218	-1;-1;-1;-1;-1;-1;-1;-1;-1;-1	;;;;;;;;;
P63151;Q00005;E5RIY1;E5RFR9;A0A1W2PQI2;Q9Y2T4;H0YB06;E5RHQ2;E5RJV2	P63151	13;5;4;4;3;3;2;1;1	13;5;4;4;3;3;2;1;1	9;2;2;3;1;2;0;1;1	Serine/threonine-protein phosphatase 2A 55 kDa regulatory subunit B alpha isoform	PPP2R2A	sp|P63151|2ABA_HUMAN Serine/threonine-protein phosphatase 2A 55 kDa regulatory subunit B alpha isoform OS=Homo sapiens GN=PPP2R2A PE=1 SV=1	9	13	13	9	12	12	5	5	9	12	7	5	12	12	5	5	9	12	7	5	9	9	4	4	7	9	6	3	32.2	32.2	23	51.691	447	447;443;132;197;105;447;150;33;51	0	151.84	By MS/MS	By MS/MS	By MS/MS	By MS/MS	By MS/MS	By MS/MS	By MS/MS	By MS/MS	30.6	30.6	10.7	10.7	22.1	30.6	15.7	10.7	3.9316e+09	920500000	778470000	433590000	192790000	466310000	592110000	399300000	148490000	90876000	96713000	122400000	93037000	86137000	75306000	95265000	60339000	7	8	5	4	5	4	6	1	40	AGAGGGNDIQWCFSQVK;ASALCDR;DITLEASR;DKRPEGYNLK;GEYNVYSTFQSHEPEFDYLK;LFEEPEDPSNR;NAAQFLLSTNDK;PMDLMVEASPR;SFFSEIISSISDVK;SLEIEEK;VPVFRPMDLMVEASPR;VVIFQQEQENK;YRDPTTVTTLR				1440	547;1357;2315;2353;5260;8787;10886;11719;12944;13246;16098;16428;17075	True;True;True;True;True;True;True;True;True;True;True;True;True	588;1474;2489;2527;5667;9433;11896;12794;14104;14442;17553;17905;18608	3349;3350;3351;8363;8364;8365;13967;13968;13969;13970;13971;13972;13973;13974;14195;14196;14197;14198;14199;31779;31780;31781;31782;53975;53976;53977;53978;53979;53980;53981;53982;67776;67777;67778;67779;67780;72914;72915;72916;72917;72918;80106;80107;80108;82017;82018;82019;82020;99921;99922;99923;99924;101941;101942;101943;101944;101945;101946;101947;105947;105948;105949;105950;105951;105952;105953;105954;105955;105956;105957;105958;105959;105960	2266;2267;2268;5467;8985;8986;8987;8988;9119;9120;20465;20466;20467;34654;34655;34656;34657;34658;43379;43380;46753;51220;51221;52448;64062;64063;64064;64065;65306;65307;65308;65309;65310;65311;67907;67908;67909;67910;67911;67912	2266;5467;8986;9120;20465;34654;43379;46753;51220;52448;64063;65307;67908			-1;-1;-1;-1;-1;-1;-1;-1;-1	;;;;;;;;
Q96FJ2;P63167	Q96FJ2;P63167	1;1	1;1	1;1	Dynein light chain 2, cytoplasmic;Dynein light chain 1, cytoplasmic	DYNLL2;DYNLL1	sp|Q96FJ2|DYL2_HUMAN Dynein light chain 2, cytoplasmic OS=Homo sapiens GN=DYNLL2 PE=1 SV=1;sp|P63167|DYL1_HUMAN Dynein light chain 1, cytoplasmic OS=Homo sapiens GN=DYNLL1 PE=1 SV=1	2	1	1	1	1	1	1	1	1	1	1	1	1	1	1	1	1	1	1	1	1	1	1	1	1	1	1	1	12.4	12.4	12.4	10.35	89	89;89	0.0064388	8.3532	By MS/MS	By MS/MS	By MS/MS	By matching	By MS/MS	By MS/MS	By matching	By matching	12.4	12.4	12.4	12.4	12.4	12.4	12.4	12.4	286110000	70617000	63783000	27932000	13147000	37753000	33958000	26895000	12026000	32182000	28416000	16775000	27572000	29833000	21475000	17018000	23168000	1	1	0	0	1	1	0	0	4	NFGSYVTHETK				1441	11044	True	12062	68660;68661;68662;68663;68664;68665;68666;68667;68668;68669;68670;68671;68672	43953;43954;43955;43956	43954			-1;-1	;
P63218	P63218	4	4	4	Guanine nucleotide-binding protein G(I)/G(S)/G(O) subunit gamma-5	GNG5	sp|P63218|GBG5_HUMAN Guanine nucleotide-binding protein G(I)/G(S)/G(O) subunit gamma-5 OS=Homo sapiens GN=GNG5 PE=1 SV=3	1	4	4	4	4	2	3	4	1	1	1	1	4	2	3	4	1	1	1	1	4	2	3	4	1	1	1	1	48.5	48.5	48.5	7.3184	68	68	0	25.508	By MS/MS	By matching	By MS/MS	By MS/MS	By matching	By matching	By matching	By matching	48.5	23.5	35.3	48.5	13.2	13.2	13.2	13.2	1.0397e+09	618240000	58398000	141990000	177380000	14207000	10434000	13216000	5884700	75112000	25185000	53572000	423540000	15342000	10526000	16350000	12859000	3	0	0	4	0	0	0	0	7	KVVQQLR;LEAGLNR;SGSSSVAAMK;VSQAAADLK				1442	8268;8634;13059;16239	True;True;True;True	8884;9277;14242;14243;17702	50974;50975;50976;50977;53173;53174;53175;80840;80841;80842;80843;80844;100766;100767;100768;100769;100770;100771;100772	32752;34145;34146;51699;51700;51701;64556	32752;34146;51699;64556	1329	10	-1
Q8WVC2;P63220;Q9BYK1;Q9BYK2	Q8WVC2;P63220;Q9BYK1	3;3;2;1	3;3;2;1	3;3;2;1	40S ribosomal protein S21;Small ribosomal subunit protein eS21	RPS21	tr|Q8WVC2|Q8WVC2_HUMAN 40S ribosomal protein S21 OS=Homo sapiens GN=RPS21 PE=1 SV=1;sp|P63220|RS21_HUMAN 40S ribosomal protein S21 OS=Homo sapiens GN=RPS21 PE=1 SV=1;tr|Q9BYK1|Q9BYK1_HUMAN 40S ribosomal protein S21 OS=Homo sapiens GN=RPS21 PE=1 SV=1	4	3	3	3	2	2	1	2	1	2	1	0	2	2	1	2	1	2	1	0	2	2	1	2	1	2	1	0	42	42	42	8.85	81	81;83;90;66	0	21.862	By MS/MS	By MS/MS	By MS/MS	By MS/MS	By matching	By MS/MS	By matching	None	30.9	30.9	12.3	23.5	12.3	30.9	12.3	0	147540000	20587000	18774000	25245000	14332000	6795500	54967000	6839900	0	30843000	10377000	27782000	25840000	0	7467300	0	0	2	1	1	2	0	1	0	0	7	MGESDDSILR;MQNDAGEFVDLYVPR;TYAICGAIR				1443	10597;10767;14981	True;True;True	11474;11475;11720;11721;16333	65640;65641;65642;65643;65644;65645;65646;65647;66911;66912;66913;66914;66915;66916;92599	42113;42114;42115;42116;42833;42834;42835;59272	42113;42833;59272	1330;1331	1;62	-1;-1;-1;-1	;;;
P63261;I3L3I0;I3L1U9;I3L4N8;K7EM38;I3L3R2;J3KT65	P63261;I3L3I0;I3L1U9	22;12;12;10;9;9;9	1;1;1;1;1;1;1	1;1;1;1;1;1;1	Actin, cytoplasmic 2;Actin, cytoplasmic 2, N-terminally processed;Actin, cytoplasmic 2	ACTG1	sp|P63261|ACTG_HUMAN Actin, cytoplasmic 2 OS=Homo sapiens GN=ACTG1 PE=1 SV=1;tr|I3L3I0|I3L3I0_HUMAN Actin, cytoplasmic 2 (Fragment) OS=Homo sapiens GN=ACTG1 PE=1 SV=1;tr|I3L1U9|I3L1U9_HUMAN Actin, cytoplasmic 2 (Fragment) OS=Homo sapiens GN=ACTG1 PE=1 SV=1	7	22	1	1	22	21	16	17	20	21	19	18	1	1	0	0	1	1	0	0	1	1	0	0	1	1	0	0	70.7	4.5	4.5	41.792	375	375;214;214;241;133;164;198	0	12.808	By MS/MS	By MS/MS	By matching	By matching	By MS/MS	By MS/MS	By matching	By matching	70.7	63.2	38.9	44.5	60.3	63.2	52.5	44.5	243120000	84314000	82754000	0	0	8470900	67585000	0	0	45161000	56601000	0	0	0	43317000	0	0	1	1	0	0	0	1	0	0	3	AGFAGDDAPR;AVFPSIVGR;AVFPSIVGRPR;CDVDIRK;CPEALFQPSFLGMESCGIHETTFNSIMK;DLTDYLMK;DLYANTVLSGGTTMYPGIADR;DSYVGDEAQSK;DSYVGDEAQSKR;EEEIAALVIDNGSGMCK;EITALAPSTMK;GYSFTTTAER;HQGVMVGMGQK;IIAPPER;IIAPPERK;IWHHTFYNELR;KDLYANTVLSGGTTMYPGIADR;LCYVALDFEQEMATAASSSSLEK;QEYDESGPSIVHR;SYELPDGQVITIGNER;TTGIVMDSGDGVTHTVPIYEGYALPHAILR;VAPEEHPVLLTEAPLNPK				1444	578;1635;1636;1823;1892;2473;2493;2719;2720;3154;3497;6194;6393;6921;6922;7743;7860;8521;11918;13922;14837;15125	False;False;False;False;False;False;False;False;False;True;False;False;False;False;False;False;False;False;False;False;False;False	622;1770;1771;1965;2042;2043;2654;2655;2677;2678;2933;2934;3396;3397;3765;3766;6683;6894;6895;6896;7451;7452;8333;8458;8459;9154;9155;13007;15176;16175;16176;16488	3526;3527;3528;3529;3530;3531;3532;3533;9960;9961;9962;9963;9964;9965;9966;9967;9968;9969;9970;9971;9972;9973;9974;9975;9976;9977;9978;9979;9980;9981;9982;9983;11066;11067;11068;11069;11070;11071;11072;11073;11074;11075;11076;11077;11078;11079;11080;11081;11505;11506;14897;14898;14899;14900;14901;14902;14903;14904;14905;14906;14907;14908;14909;14910;14911;14912;14913;14914;14915;14916;14917;14918;14919;14920;14921;15028;15029;15030;15031;15032;15033;15034;15035;15036;15037;15038;15039;15040;15041;15042;15043;15044;16521;16522;16523;16524;16525;16526;16527;16528;16529;16530;16531;16532;16533;16534;16535;16536;16537;16538;16539;16540;16541;16542;16543;16544;19156;19157;19158;19159;21179;21180;21181;21182;21183;21184;21185;21186;21187;21188;21189;21190;21191;21192;21193;21194;21195;21196;21197;21198;21199;21200;21201;21202;21203;21204;37681;37682;37683;37684;37685;37686;37687;37688;38858;38859;38860;38861;38862;38863;38864;38865;38866;38867;38868;38869;38870;38871;38872;38873;38874;38875;38876;38877;38878;38879;38880;38881;38882;38883;38884;38885;38886;38887;38888;38889;38890;38891;38892;38893;38894;38895;38896;38897;38898;38899;38900;38901;38902;38903;38904;38905;38906;38907;38908;38909;38910;38911;38912;38913;38914;38915;38916;38917;38918;38919;38920;38921;38922;38923;38924;38925;38926;38927;42060;42061;42062;42063;42064;42065;42066;42067;42068;42069;42070;42071;42072;42073;42074;42075;42076;42077;42078;42079;42080;42081;42082;42083;47123;47124;47125;47126;47127;47128;47129;47130;47131;47132;47133;47134;47135;47136;47137;47138;47139;47140;47141;47142;47143;47144;47145;47146;47147;47148;47149;47150;47151;47152;47153;47154;47155;47156;47157;47158;47159;47160;47161;47162;47163;47164;47165;47166;47167;47168;47169;47170;47171;47172;47173;47174;47175;47176;48011;48012;48013;48014;48015;48016;48017;48018;48019;48020;52482;52483;52484;52485;52486;52487;52488;52489;52490;52491;52492;52493;74084;74085;74086;74087;74088;74089;74090;74091;74092;74093;74094;74095;74096;74097;74098;74099;86016;86017;86018;86019;86020;86021;86022;86023;86024;86025;86026;86027;86028;86029;86030;86031;86032;86033;86034;86035;86036;86037;86038;86039;91676;91677;91678;91679;91680;91681;91682;91683;91684;91685;91686;91687;91688;93552;93553;93554;93555;93556;93557;93558;93559;93560;93561;93562;93563;93564;93565;93566;93567;93568;93569	2376;2377;2378;2379;2380;2381;6445;6446;6447;6448;6449;6450;6451;6452;6453;6454;6455;6456;6457;6458;6459;6460;6461;6462;6463;6464;6465;6466;6467;6468;6469;6470;6471;7162;7163;7164;7165;7166;7167;7168;7451;7452;9557;9558;9559;9560;9561;9562;9563;9564;9565;9566;9567;9568;9569;9570;9571;9572;9573;9574;9575;9634;9635;9636;9637;9638;9639;9640;9641;9642;9643;9644;9645;9646;10679;10680;10681;10682;10683;10684;10685;10686;10687;10688;10689;10690;10691;10692;10693;10694;10695;10696;10697;10698;10699;10700;10701;10702;12338;12339;12340;12341;13635;13636;13637;13638;13639;13640;13641;13642;13643;13644;13645;13646;13647;13648;13649;13650;13651;24165;24166;24167;24168;24169;24170;24971;24972;24973;24974;24975;24976;24977;24978;24979;24980;24981;24982;24983;24984;24985;24986;24987;24988;24989;24990;24991;24992;24993;24994;24995;24996;24997;24998;24999;25000;25001;25002;25003;25004;25005;25006;25007;25008;25009;25010;25011;25012;25013;25014;25015;25016;25017;25018;25019;25020;27079;27080;27081;27082;27083;27084;27085;27086;27087;27088;27089;27090;27091;27092;27093;27094;27095;27096;27097;27098;27099;30378;30379;30380;30381;30382;30383;30384;30385;30386;30387;30388;30389;30390;30391;30392;30393;30394;30395;30396;30397;30398;30399;30400;30401;30402;30403;30404;30405;30406;30407;30408;30409;30410;30411;30412;30413;30414;30415;30416;30417;30418;30419;30420;30421;30422;30423;30940;30941;30942;30943;30944;30945;30946;30947;30948;33695;33696;33697;33698;33699;33700;33701;33702;33703;33704;47452;47453;47454;47455;47456;47457;47458;47459;47460;47461;47462;47463;47464;47465;47466;47467;47468;54968;54969;54970;54971;54972;54973;54974;54975;54976;54977;54978;54979;54980;54981;54982;54983;54984;54985;54986;54987;54988;54989;54990;54991;58654;58655;58656;58657;58658;58659;58660;58661;58662;58663;58664;58665;58666;58667;58668;59840;59841;59842;59843;59844;59845;59846;59847;59848;59849;59850;59851;59852;59853;59854;59855;59856;59857	2376;6450;6456;7164;7451;9557;9635;10681;10691;12339;13637;24165;25014;27081;27093;30393;30941;33696;47456;54977;58655;59841	1273;1274;1276;1277;1278;1279;1280;1281;1282;1332	16;44;47;153;190;227;269;283;305;325	-1;-1;-1;-1;-1;-1;-1	;;;;;;
P67775;E5RI56	P67775	15;2	2;2	2;2	Serine/threonine-protein phosphatase 2A catalytic subunit alpha isoform	PPP2CA	sp|P67775|PP2AA_HUMAN Serine/threonine-protein phosphatase 2A catalytic subunit alpha isoform OS=Homo sapiens GN=PPP2CA PE=1 SV=1	2	15	2	2	14	11	10	7	13	13	9	8	2	2	2	1	2	2	1	1	2	2	2	1	2	2	1	1	54.7	6.8	6.8	35.594	309	309;91	0	33.96	By MS/MS	By MS/MS	By MS/MS	By MS/MS	By MS/MS	By MS/MS	By MS/MS	By MS/MS	52.1	42.7	35	22.7	39.8	47.9	30.7	28.2	602050000	197330000	112070000	29109000	18900000	40854000	143270000	43451000	17059000	87660000	63288000	24910000	40568000	33809000	66213000	51825000	28264000	2	2	1	1	2	1	1	1	11	CGNQAAIMELDDTLK;ELDQWIEQLNECK;ESNVQEVR;GAGYTFGQDISETFNHANGLTLVSR;GGWGISPR;KYGNANVWK;LQEVPHEGPMCDLLWSDPDDR;NVVTIFSAPNYCYR;QITQVYGFYDECLR;QITQVYGFYDECLRK;QLSESQVK;RGEPHVTR;SPDTNYLFMGDYVDR;YGNANVWK;YSFLQFDPAPR				1445	1846;3576;3992;5043;5403;8287;9782;11616;12047;12048;12139;12473;13464;16814;17091	False;True;False;False;False;False;False;False;False;False;True;False;False;False;False	1990;1991;3848;4294;5434;5823;8903;10509;12687;13143;13144;13241;13599;14688;14689;18323;18624	11209;11210;11211;11212;11213;11214;11215;11216;11217;11218;11219;11220;11221;11222;11223;21697;21698;21699;21700;21701;24018;24019;24020;24021;24022;24023;30358;30359;30360;32641;32642;32643;32644;32645;32646;32647;32648;51080;51081;51082;60289;72314;72315;72316;72317;72318;72319;72320;74860;74861;74862;74863;74864;74865;74866;74867;74868;74869;74870;74871;75400;75401;75402;75403;75404;75405;75406;75407;77242;77243;77244;77245;77246;77247;77248;77249;77250;77251;77252;77253;83323;83324;83325;83326;83327;83328;83329;83330;83331;83332;83333;83334;83335;83336;83337;83338;104261;104262;104263;104264;104265;106047;106048;106049;106050;106051;106052;106053	7260;7261;7262;7263;7264;7265;7266;7267;7268;7269;7270;7271;7272;7273;13984;13985;13986;15437;15438;15439;15440;15441;19530;20981;20982;20983;20984;20985;20986;20987;32816;38722;46363;46364;46365;46366;46367;46368;46369;47911;47912;47913;47914;48276;48277;48278;48279;48280;48281;48282;48283;49371;49372;49373;49374;49375;49376;49377;49378;49379;49380;49381;53249;53250;53251;53252;53253;53254;53255;53256;53257;53258;53259;53260;53261;53262;53263;53264;53265;53266;66751;67977;67978;67979;67980;67981;67982;67983	7268;13985;15439;19530;20982;32816;38722;46364;47912;47914;48277;49372;53252;66751;67978	1314;1315	83;276	-1;-1	;
P67809;H0Y449;C9J5V9;Q9Y2T7;P16989;A0A0D9SEI8	P67809;H0Y449	11;9;5;4;4;2	11;9;5;4;4;2	11;9;5;4;4;2	Y-box-binding protein 1	YBX1	sp|P67809|YBOX1_HUMAN Nuclease-sensitive element-binding protein 1 OS=Homo sapiens GN=YBX1 PE=1 SV=3;tr|H0Y449|H0Y449_HUMAN Nuclease-sensitive element-binding protein 1 (Fragment) OS=Homo sapiens GN=YBX1 PE=1 SV=1	6	11	11	11	10	9	4	6	8	9	6	4	10	9	4	6	8	9	6	4	10	9	4	6	8	9	6	4	49.7	49.7	49.7	35.924	324	324;374;216;364;372;92	0	190.55	By MS/MS	By MS/MS	By MS/MS	By MS/MS	By MS/MS	By MS/MS	By MS/MS	By MS/MS	47.2	46	22.5	26.2	38	46	28.4	23.8	2499100000	840920000	425260000	223090000	191140000	253870000	350220000	140150000	74406000	146800000	93247000	167440000	178140000	87005000	74135000	83825000	78991000	7	5	4	5	2	4	3	3	33	AADPPAENSSAPEAEQGGAE;EDGNEEDKENQGDETQGQQPPQR;EDVFVHQTAIK;GAEAANVTGPGGVPVQGSK;NDTKEDVFVHQTAIK;NEGSESAPEGQAQQR;NGYGFINR;NYQQNYQNSESGEK;NYQQNYQNSESGEKNEGSESAPEGQAQQR;RPQYSNPPVQGEVMEGADNQGAGEQGRPVR;SVGDGETVEFDVVEGEK				1446	65;3094;3129;5022;10981;11004;11089;11643;11644;12591;13824	True;True;True;True;True;True;True;True;True;True;True	70;3333;3371;5410;11998;12021;12111;12716;12717;13724;15072	365;366;367;368;369;370;371;372;18744;18745;18746;18747;18748;18749;18750;18751;18996;18997;18998;18999;19000;19001;19002;19003;19004;19005;19006;19007;19008;30220;30221;30222;30223;30224;30225;30226;30227;30228;68333;68334;68335;68336;68456;68457;68458;68459;68460;68934;72465;72466;72467;72468;72469;72470;72471;72472;78016;78017;78018;85438;85439;85440;85441	260;261;262;263;12061;12062;12063;12064;12065;12066;12067;12232;12233;12234;19451;19452;19453;19454;19455;19456;19457;19458;19459;43746;43747;43825;43826;44125;46466;46467;49829;54600;54601	261;12063;12232;19454;43746;43826;44125;46466;46467;49829;54600			-1;-1;-1;-1;-1;-1	;;;;;
Q5SRQ6;P67870	Q5SRQ6;P67870	1;1	1;1	1;1	Casein kinase II subunit beta	CSNK2B	tr|Q5SRQ6|Q5SRQ6_HUMAN Casein kinase II subunit beta OS=Homo sapiens GN=CSNK2B PE=1 SV=2;sp|P67870|CSK2B_HUMAN Casein kinase II subunit beta OS=Homo sapiens GN=CSNK2B PE=1 SV=1	2	1	1	1	0	0	1	0	1	1	0	1	0	0	1	0	1	1	0	1	0	0	1	0	1	1	0	1	3.8	3.8	3.8	26.925	234	234;215	0.006238	7.1962	None	None	By matching	None	By matching	By matching	None	By MS/MS	0	0	3.8	0	3.8	3.8	0	3.8	34243000	0	0	5470900	0	10524000	11009000	0	7239300	0	0	7537600	0	9027200	7391700	0	13238000	0	0	0	0	0	0	0	1	1	RPANQFVPR				1447	12560	True	13692	77830;77831;77832;77833	49717	49717			-1;-1	;
P67936;K7ERG3;K7ENT6;K7EPV9;K7EMU5;U3KQK2	P67936;K7ERG3;K7ENT6;K7EPV9;K7EMU5	6;5;5;3;3;2	1;0;0;0;0;0	1;0;0;0;0;0	Tropomyosin alpha-4 chain	TPM4	sp|P67936|TPM4_HUMAN Tropomyosin alpha-4 chain OS=Homo sapiens GN=TPM4 PE=1 SV=3;tr|K7ERG3|K7ERG3_HUMAN Tropomyosin alpha-4 chain (Fragment) OS=Homo sapiens GN=TPM4 PE=1 SV=1;tr|K7ENT6|K7ENT6_HUMAN Tropomyosin alpha-4 chain (Fragment) OS=Homo sapiens GN=TP	6	6	1	1	6	5	4	4	4	2	2	2	1	1	1	1	1	0	0	0	1	1	1	1	1	0	0	0	23	5.6	5.6	28.521	248	248;170;179;96;102;111	0	13.681	By MS/MS	By matching	By matching	By MS/MS	By matching	By matching	By matching	By matching	23	20.2	14.5	15.3	15.7	7.7	6.9	6	48172000	23147000	6474500	6988300	4562400	6999400	0	0	0	13372000	4753600	7835800	10812000	6450100	0	0	0	1	0	0	1	0	0	0	0	2	HIAEEADR;IQALQQQADEAEDR;IQLVEEELDR;KLVILEGELER;KYEEVAR;LATALQK				1448	6285;7387;7426;8097;8283;8459	False;True;False;False;False;False	6780;7958;7998;8702;8899;9085	38209;38210;38211;38212;38213;38214;45010;45011;45012;45013;45014;45251;45252;45253;45254;45255;49702;49703;49704;51069;51070;51071;52072;52073;52074;52075;52076;52077;52078;52079;52080;52081	24526;28959;28960;29132;29133;31970;32810;33422;33423;33424;33425	24526;28959;29132;31970;32810;33422			-1;-1;-1;-1;-1;-1	;;;;;
P68133;P68032;P62736;P63267;A6NL76;C9JFL5;F6UVQ4;F6QUT6;F8WB63;B8ZZJ2	P68133;P68032;P62736;P63267;A6NL76;C9JFL5;F6UVQ4;F6QUT6	16;16;15;14;13;8;8;8;7;7	4;4;4;3;3;2;2;2;1;1	4;4;4;3;3;2;2;2;1;1	Actin, alpha skeletal muscle;Actin, alpha skeletal muscle, intermediate form;Actin, alpha cardiac muscle 1;Actin, alpha cardiac muscle 1, intermediate form;Actin, aortic smooth muscle;Actin, aortic smooth muscle, intermediate form;Actin, gamma-enteric smooth muscle;Actin, gamma-enteric smooth muscle, intermediate form;Actin, alpha skeletal muscle;Actin, aortic smooth muscle	ACTA1;ACTC1;ACTA2;ACTG2	sp|P68133|ACTS_HUMAN Actin, alpha skeletal muscle OS=Homo sapiens GN=ACTA1 PE=1 SV=1;sp|P68032|ACTC_HUMAN Actin, alpha cardiac muscle 1 OS=Homo sapiens GN=ACTC1 PE=1 SV=1;sp|P62736|ACTA_HUMAN Actin, aortic smooth muscle OS=Homo sapiens GN=ACTA2 PE=1 SV=1;s	10	16	4	4	15	15	15	13	15	16	16	16	3	3	3	1	4	4	4	4	3	3	3	1	4	4	4	4	41.1	15.1	15.1	42.051	377	377;377;377;376;254;144;151;151;105;119	0	49.402	By MS/MS	By MS/MS	By MS/MS	By MS/MS	By MS/MS	By MS/MS	By MS/MS	By MS/MS	38.5	38.5	38.5	30.8	38.2	41.1	41.1	41.1	3.5931e+09	1.5123e+09	558730000	251170000	10113000	437280000	505780000	165730000	152090000	359900000	201880000	151570000	21862000	230610000	198710000	167520000	154690000	5	5	4	1	6	4	5	4	34	AGFAGDDAPR;AVFPSIVGR;AVFPSIVGRPR;DLTDYLMK;DSYVGDEAQSK;DSYVGDEAQSKR;EITALAPSTMK;GYSFVTTAER;HQGVMVGMGQK;IIAPPER;IIAPPERK;IWHHTFYNELR;QEYDEAGPSIVHR;SYELPDGQVITIGNER;VAPEEHPTLLTEAPLNPK;YPIEHGIITNWDDMEK				1449	578;1635;1636;2473;2719;2720;3497;6195;6393;6921;6922;7743;11917;13922;15124;17031	False;False;False;False;False;False;False;True;False;False;False;False;True;False;True;True	622;1770;1771;2654;2655;2933;2934;3765;3766;6684;6894;6895;6896;7451;7452;8333;13006;15176;16487;18563;18564	3526;3527;3528;3529;3530;3531;3532;3533;9960;9961;9962;9963;9964;9965;9966;9967;9968;9969;9970;9971;9972;9973;9974;9975;9976;9977;9978;9979;9980;9981;9982;9983;14897;14898;14899;14900;14901;14902;14903;14904;14905;14906;14907;14908;14909;14910;14911;14912;14913;14914;14915;14916;14917;14918;14919;14920;14921;16521;16522;16523;16524;16525;16526;16527;16528;16529;16530;16531;16532;16533;16534;16535;16536;16537;16538;16539;16540;16541;16542;16543;16544;21179;21180;21181;21182;21183;21184;21185;21186;21187;21188;21189;21190;21191;21192;21193;21194;21195;21196;21197;21198;21199;21200;21201;21202;21203;21204;37689;37690;37691;37692;38858;38859;38860;38861;38862;38863;38864;38865;38866;38867;38868;38869;38870;38871;38872;38873;38874;38875;38876;38877;38878;38879;38880;38881;38882;38883;38884;38885;38886;38887;38888;38889;38890;38891;38892;38893;38894;38895;38896;38897;38898;38899;38900;38901;38902;38903;38904;38905;38906;38907;38908;38909;38910;38911;38912;38913;38914;38915;38916;38917;38918;38919;38920;38921;38922;38923;38924;38925;38926;38927;42060;42061;42062;42063;42064;42065;42066;42067;42068;42069;42070;42071;42072;42073;42074;42075;42076;42077;42078;42079;42080;42081;42082;42083;47123;47124;47125;47126;47127;47128;47129;47130;47131;47132;47133;47134;47135;47136;47137;47138;47139;47140;47141;47142;47143;47144;47145;47146;47147;47148;47149;47150;47151;47152;47153;47154;47155;47156;47157;47158;47159;47160;47161;47162;47163;47164;47165;47166;47167;47168;47169;47170;47171;47172;47173;47174;47175;47176;74077;74078;74079;74080;74081;74082;74083;86016;86017;86018;86019;86020;86021;86022;86023;86024;86025;86026;86027;86028;86029;86030;86031;86032;86033;86034;86035;86036;86037;86038;86039;93544;93545;93546;93547;93548;93549;93550;93551;105677;105678;105679;105680;105681;105682;105683;105684;105685;105686;105687;105688;105689;105690;105691;105692;105693;105694;105695;105696;105697;105698	2376;2377;2378;2379;2380;2381;6445;6446;6447;6448;6449;6450;6451;6452;6453;6454;6455;6456;6457;6458;6459;6460;6461;6462;6463;6464;6465;6466;6467;6468;6469;6470;6471;9557;9558;9559;9560;9561;9562;9563;9564;9565;9566;9567;9568;9569;9570;9571;9572;9573;9574;9575;10679;10680;10681;10682;10683;10684;10685;10686;10687;10688;10689;10690;10691;10692;10693;10694;10695;10696;10697;10698;10699;10700;10701;10702;13635;13636;13637;13638;13639;13640;13641;13642;13643;13644;13645;13646;13647;13648;13649;13650;13651;24171;24172;24173;24174;24971;24972;24973;24974;24975;24976;24977;24978;24979;24980;24981;24982;24983;24984;24985;24986;24987;24988;24989;24990;24991;24992;24993;24994;24995;24996;24997;24998;24999;25000;25001;25002;25003;25004;25005;25006;25007;25008;25009;25010;25011;25012;25013;25014;25015;25016;25017;25018;25019;25020;27079;27080;27081;27082;27083;27084;27085;27086;27087;27088;27089;27090;27091;27092;27093;27094;27095;27096;27097;27098;27099;30378;30379;30380;30381;30382;30383;30384;30385;30386;30387;30388;30389;30390;30391;30392;30393;30394;30395;30396;30397;30398;30399;30400;30401;30402;30403;30404;30405;30406;30407;30408;30409;30410;30411;30412;30413;30414;30415;30416;30417;30418;30419;30420;30421;30422;30423;47451;54968;54969;54970;54971;54972;54973;54974;54975;54976;54977;54978;54979;54980;54981;54982;54983;54984;54985;54986;54987;54988;54989;54990;54991;59833;59834;59835;59836;59837;59838;59839;67714;67715;67716;67717;67718;67719;67720;67721;67722;67723;67724;67725;67726;67727;67728;67729;67730;67731;67732;67733;67734;67735	2376;6450;6456;9557;10681;10691;13637;24172;25014;27081;27093;30393;47451;54977;59834;67727	1276;1278;1279;1280;1333	46;49;84;192;327	-1;-1;-1;-1;-1;-1;-1;-1;-1;-1	;;;;;;;;;
Q5VTE0;P68104;A0A087WVQ9;A0A087WV01;Q5JR01;A6PW80	Q5VTE0;P68104;A0A087WVQ9;A0A087WV01	19;19;16;14;4;3	19;19;16;14;4;3	10;10;9;7;1;1	Putative elongation factor 1-alpha-like 3;Elongation factor 1-alpha 1;Elongation factor 1-alpha	EEF1A1P5;EEF1A1	sp|Q5VTE0|EF1A3_HUMAN Putative elongation factor 1-alpha-like 3 OS=Homo sapiens GN=EEF1A1P5 PE=5 SV=1;sp|P68104|EF1A1_HUMAN Elongation factor 1-alpha 1 OS=Homo sapiens GN=EEF1A1 PE=1 SV=1;tr|A0A087WVQ9|A0A087WVQ9_HUMAN Elongation factor 1-alpha 1 OS=Homo s	6	19	19	10	19	18	15	12	18	16	13	14	19	18	15	12	18	16	13	14	10	10	8	6	10	9	6	8	45.9	45.9	25.5	50.184	462	462;462;441;426;145;106	0	226.38	By MS/MS	By MS/MS	By MS/MS	By MS/MS	By MS/MS	By MS/MS	By MS/MS	By MS/MS	45.9	44.4	32.7	28.6	45.9	39.6	24.7	32	106980000000	21618000000	18962000000	12210000000	8982600000	11481000000	15773000000	10834000000	7.1237e+09	3.2348e+09	3.8244e+09	3.8e+09	3.7131e+09	2661200000	2773800000	3.1174e+09	2.9852e+09	32	24	18	19	20	19	18	18	168	DGNASGTTLLEALDCILPPTRPTDKPLR;EHALLAYTLGVK;EVSTYIK;EVSTYIKK;IGGIGTVPVGR;LPLQDVYK;MDSTEPPYSQK;NMITGTSQADCAVLIVAAGVGEFEAGISK;PLRLPLQDVYK;PMCVESFSDYPPLGR;QLIVGVNK;QTVAVGVIK;RYEEIVK;SGDAAIVDMVPGK;SGDAAIVDMVPGKPMCVESFSDYPPLGR;STTTGHLIYK;TIEKFEK;VETGVLKPGMVVTFAPVNVTTEVK;YYVTIIDAPGHR				1450	2208;3387;4203;4204;6825;9678;10509;11316;11709;11718;12110;12322;12636;12987;12988;13791;14332;15346;17203	True;True;True;True;True;True;True;True;True;True;True;True;True;True;True;True;True;True;True	2374;3645;4528;4529;7352;10393;11324;11325;12355;12783;12793;13210;13443;13772;14152;14153;14154;14155;14156;15034;15622;16724;16725;18744	13298;13299;13300;13301;13302;13303;13304;13305;13306;13307;13308;13309;20508;20509;20510;20511;20512;20513;20514;20515;20516;20517;20518;20519;20520;20521;20522;20523;20524;20525;20526;20527;25388;25389;25390;25391;25392;25393;25394;25395;25396;25397;25398;25399;25400;25401;25402;41378;41379;41380;41381;41382;41383;41384;41385;59589;59590;59591;59592;59593;59594;59595;59596;64960;64961;64962;64963;64964;64965;64966;64967;64968;64969;64970;64971;64972;64973;64974;64975;70395;70396;70397;70398;72861;72862;72863;72864;72907;72908;72909;72910;72911;72912;72913;75236;75237;75238;75239;75240;75241;75242;75243;76363;76364;76365;76366;76367;76368;76369;76370;78290;78291;78292;78293;78294;78295;78296;78297;80350;80351;80352;80353;80354;80355;80356;80357;80358;80359;80360;80361;80362;80363;80364;80365;80366;80367;80368;80369;80370;80371;85239;85240;85241;85242;85243;85244;85245;85246;85247;85248;85249;85250;85251;85252;85253;85254;88521;88522;88523;95083;95084;95085;95086;95087;95088;95089;95090;95091;95092;95093;95094;95095;95096;95097;95098;95099;106736;106737;106738;106739;106740;106741;106742;106743;106744;106745;106746;106747;106748;106749;106750;106751	8552;8553;8554;8555;8556;8557;8558;8559;8560;8561;8562;13189;13190;13191;13192;13193;13194;13195;13196;13197;13198;13199;13200;13201;13202;13203;13204;13205;13206;13207;13208;13209;13210;13211;13212;13213;13214;13215;16385;16386;16387;16388;16389;16390;16391;26586;26587;26588;26589;26590;26591;26592;26593;38275;38276;38277;38278;38279;38280;38281;38282;38283;41699;41700;41701;41702;41703;41704;41705;41706;41707;41708;41709;41710;41711;41712;41713;45103;45104;45105;46715;46747;46748;46749;46750;46751;46752;48165;48166;48167;48168;48169;48170;48171;48825;48826;48827;48828;48829;48830;48831;48832;49988;49989;51383;51384;51385;51386;51387;51388;51389;51390;51391;51392;51393;51394;51395;51396;51397;54478;54479;54480;54481;54482;54483;54484;54485;54486;54487;54488;54489;54490;54491;54492;56605;61019;61020;61021;61022;61023;61024;61025;61026;61027;61028;68470;68471;68472;68473;68474;68475;68476;68477;68478;68479;68480;68481;68482;68483;68484;68485;68486;68487;68488;68489;68490;68491;68492;68493;68494	8554;13197;16386;16391;26592;38280;41701;45103;46715;46749;48168;48829;49988;51383;51394;54482;56605;61020;68474	1334;1335;1336;1337;1338	102;155;276;404;410	-1;-1;-1;-1;-1;-1	;;;;;
P68363;C9JDS9	P68363	28;9	2;1	0;0	Tubulin alpha-1B chain;Detyrosinated tubulin alpha-1B chain	TUBA1B	sp|P68363|TBA1B_HUMAN Tubulin alpha-1B chain OS=Homo sapiens GN=TUBA1B PE=1 SV=1	2	28	2	0	27	24	19	18	27	27	22	21	1	1	0	0	2	2	1	0	0	0	0	0	0	0	0	0	73.4	6	0	50.151	451	451;156	0	19.142	By MS/MS	By MS/MS	By matching	By matching	By MS/MS	By MS/MS	By MS/MS	By matching	70.3	53.9	37.5	40.6	69	66.3	44.1	46.1	1.9646e+09	654540000	269970000	0	0	211990000	694960000	133130000	0	328610000	185100000	0	0	219270000	442980000	162940000	0	1	1	0	0	0	3	2	0	7	AFVHWYVGEGMEEGEFSEAR;AVCMLSNTTAIAEAWAR;AVFVDLEPTVIDEVR;AYHEQLSVAEITNACFEPANQMVK;DVNAAIATIK;DVNAAIATIKTK;DYEEVGVDSVEGEGEEEGEEY;EDAANNYAR;EDMAALEK;EIIDLVLDR;FDGALNVDLTEFQTNLVPYPR;FDLMYAK;GHYTIGK;IHFPLATYAPVISAEK;LADQCTGLQGFLVFHSFGGGTGSGFTSLLMER;LDHKFDLMYAK;LISQIVSSITASLR;LSVDYGK;LSVDYGKK;NLDIERPTYTNLNR;PTYTNLNR;QLFHPEQLITGK;QLFHPEQLITGKEDAANNYAR;RNLDIERPTYTNLNR;SIQFVDWCPTGFK;TIGGGDDSFNTFFSETGAGK;VGINYQPPTVVPGGDLAK;YMACCLLYR				1451	538;1608;1640;1781;2823;2824;2874;3070;3116;3447;4381;4386;5429;6896;8324;8552;9137;10023;10024;11195;11758;12097;12098;12553;13151;14341;15489;16978	False;False;False;False;False;False;False;False;False;False;False;False;False;False;False;False;True;False;False;False;False;False;False;False;True;False;False;False	576;577;1740;1741;1775;1920;1921;3042;3043;3094;3306;3357;3358;3712;4717;4723;4724;5850;7424;8943;9187;9188;9807;10764;10765;12225;12835;13195;13196;13682;14340;15632;16879;18498;18499	3273;3274;3275;3276;3277;3278;3279;3280;9779;9780;9781;9782;9783;9784;9785;9786;9787;9788;9789;9790;9791;9792;9793;9794;9795;9796;9797;9798;9799;9800;9801;9802;9803;9804;9805;9806;9991;9992;9993;9994;9995;9996;9997;9998;9999;10000;10001;10002;10003;10004;10005;10006;10007;10008;10009;10831;10832;10833;10834;10835;10836;10837;10838;10839;10840;10841;10842;10843;17073;17074;17075;17076;17077;17078;17079;17080;17081;17082;17083;17084;17085;17086;17087;17088;17089;17090;17091;17092;17093;17094;17095;17096;17097;17347;17348;17349;18570;18571;18572;18573;18574;18575;18576;18577;18889;18890;18891;18892;18893;18894;18895;18896;18897;18898;18899;18900;18901;18902;18903;18904;18905;18906;18907;18908;18909;18910;18911;18912;18913;18914;20875;20876;20877;20878;20879;20880;20881;20882;20883;20884;20885;20886;20887;20888;20889;20890;20891;20892;20893;20894;20895;20896;20897;20898;20899;20900;20901;20902;20903;20904;20905;20906;20907;20908;20909;20910;20911;20912;20913;20914;20915;20916;20917;20918;20919;20920;20921;20922;20923;26391;26392;26393;26394;26395;26426;26427;26428;26429;26430;26431;26432;26433;26434;26435;26436;26437;26438;26439;26440;26441;26442;26443;26444;26445;26446;26447;26448;26449;26450;26451;26452;26453;32889;32890;32891;32892;32893;32894;32895;32896;32897;41806;41807;41808;41809;41810;41811;41812;41813;41814;41815;41816;41817;41818;41819;41820;41821;41822;41823;41824;41825;41826;41827;41828;41829;41830;41831;41832;41833;41834;41835;41836;41837;41838;41839;41840;41841;41842;41843;41844;41845;41846;41847;41848;41849;41850;41851;41852;41853;41854;41855;41856;41857;41858;41859;41860;41861;41862;51323;51324;52666;52667;52668;52669;52670;52671;52672;52673;52674;52675;52676;52677;52678;52679;52680;52681;52682;52683;52684;52685;52686;52687;52688;52689;52690;52691;52692;52693;52694;52695;52696;52697;52698;52699;52700;52701;52702;52703;52704;52705;52706;52707;52708;52709;52710;52711;52712;52713;52714;52715;52716;52717;52718;52719;52720;52721;52722;52723;52724;52725;56161;56162;61949;61950;61951;61952;61953;61954;61955;61956;61957;61958;61959;61960;61961;61962;61963;61964;61965;61966;61967;61968;61969;61970;61971;61972;61973;61974;61975;61976;69665;69666;69667;69668;69669;69670;69671;69672;69673;69674;69675;69676;69677;69678;69679;69680;69681;69682;69683;69684;69685;69686;69687;69688;69689;69690;69691;69692;69693;69694;69695;69696;69697;69698;69699;69700;69701;69702;69703;69704;69705;69706;73111;73112;73113;73114;73115;73116;73117;73118;75141;75142;75143;75144;75145;75146;75147;75148;75149;75150;75151;75152;75153;75154;75155;75156;75157;75158;75159;75160;75161;75162;75163;75164;75165;75166;75167;75168;75169;75170;75171;75172;75173;75174;75175;75176;75177;75178;77770;77771;77772;77773;77774;77775;77776;77777;77778;77779;77780;77781;77782;77783;77784;81422;81423;81424;81425;81426;81427;81428;88581;88582;88583;88584;88585;88586;88587;88588;88589;88590;88591;88592;88593;88594;88595;88596;88597;88598;88599;88600;88601;88602;88603;88604;88605;88606;88607;88608;88609;96032;96033;96034;96035;96036;96037;96038;96039;96040;96041;96042;96043;96044;96045;96046;105313;105314;105315;105316;105317;105318;105319;105320;105321;105322;105323;105324;105325;105326;105327;105328;105329;105330;105331;105332;105333;105334;105335;105336;105337;105338;105339;105340;105341;105342;105343;105344;105345;105346;105347;105348	2216;2217;2218;2219;2220;2221;2222;6342;6343;6344;6345;6346;6347;6348;6349;6350;6351;6352;6353;6354;6355;6356;6357;6358;6359;6360;6361;6477;6478;6479;6480;6481;6482;6483;6484;6485;6486;6487;6488;6489;6490;6491;6492;6493;6494;6495;7002;7003;7004;7005;7006;7007;7008;7009;7010;7011;7012;7013;11032;11033;11034;11035;11036;11037;11038;11039;11040;11041;11042;11043;11044;11045;11046;11047;11048;11049;11050;11193;11194;11986;11987;11988;11989;11990;12162;12163;12164;12165;12166;12167;12168;12169;12170;12171;12172;12173;12174;12175;12176;12177;12178;12179;12180;13445;13446;13447;13448;13449;13450;13451;13452;13453;13454;13455;13456;13457;13458;13459;13460;13461;13462;13463;13464;13465;13466;13467;13468;13469;13470;13471;13472;13473;13474;13475;13476;13477;13478;13479;13480;13481;13482;13483;13484;13485;13486;13487;13488;13489;13490;13491;13492;13493;13494;13495;13496;13497;13498;16980;16981;16982;16983;16999;17000;17001;17002;17003;17004;17005;17006;17007;17008;17009;17010;17011;17012;17013;17014;17015;17016;17017;17018;17019;17020;17021;17022;17023;17024;17025;17026;17027;17028;17029;17030;17031;21187;21188;21189;21190;21191;21192;21193;21194;21195;21196;26876;26877;26878;26879;26880;26881;26882;26883;26884;26885;26886;26887;26888;26889;26890;26891;26892;26893;26894;26895;26896;26897;26898;26899;26900;26901;26902;26903;26904;26905;26906;26907;26908;26909;26910;26911;26912;26913;26914;26915;26916;26917;26918;26919;26920;26921;26922;26923;26924;26925;26926;26927;26928;26929;26930;26931;26932;26933;26934;26935;26936;26937;26938;26939;26940;26941;26942;26943;26944;32955;33813;33814;33815;33816;33817;33818;33819;33820;33821;33822;33823;33824;33825;33826;33827;33828;33829;33830;33831;33832;33833;33834;33835;33836;33837;33838;33839;33840;33841;33842;33843;33844;33845;33846;33847;33848;33849;33850;33851;33852;33853;33854;33855;33856;33857;33858;33859;33860;33861;33862;33863;33864;33865;33866;33867;33868;33869;33870;33871;33872;33873;33874;33875;33876;33877;36185;39830;39831;39832;39833;39834;39835;39836;39837;39838;39839;39840;39841;39842;39843;39844;39845;39846;39847;39848;39849;39850;39851;39852;39853;44604;44605;44606;44607;44608;44609;44610;44611;44612;44613;44614;44615;44616;44617;44618;44619;44620;44621;44622;44623;44624;44625;44626;44627;44628;44629;44630;44631;44632;44633;44634;44635;44636;44637;44638;44639;46862;46863;46864;46865;46866;48075;48076;48077;48078;48079;48080;48081;48082;48083;48084;48085;48086;48087;48088;48089;48090;48091;48092;48093;48094;48095;48096;48097;48098;48099;48100;48101;48102;48103;48104;48105;48106;48107;48108;48109;48110;48111;48112;48113;48114;48115;48116;48117;48118;48119;48120;48121;48122;48123;48124;48125;49677;49678;49679;49680;49681;49682;49683;49684;49685;49686;49687;49688;49689;49690;52084;52085;52086;52087;52088;52089;56646;56647;56648;56649;56650;56651;56652;56653;56654;56655;56656;56657;56658;56659;56660;56661;56662;56663;56664;56665;56666;56667;56668;56669;56670;56671;56672;56673;56674;56675;56676;56677;61659;61660;61661;61662;61663;61664;61665;61666;61667;61668;61669;61670;61671;61672;61673;61674;61675;61676;61677;61678;61679;61680;61681;61682;67459;67460;67461;67462;67463;67464;67465;67466;67467;67468;67469;67470;67471;67472;67473;67474;67475;67476;67477;67478;67479;67480;67481;67482;67483;67484;67485;67486;67487;67488;67489;67490;67491;67492;67493;67494;67495;67496;67497;67498;67499;67500;67501;67502;67503;67504	2220;6348;6486;7012;11044;11049;11194;11987;12163;13494;16982;16999;21189;26937;32955;33849;36185;39836;39840;44608;46863;48081;48119;49679;52087;56659;61664;67461	152;154;1339;1340;1341;1342;1343	154;302;313;377;398;413;425	-1;-1	;
P68366;C9JEV8;C9JQ00;C9JJQ8;C9JDL2	P68366	25;9;9;9;6	4;3;3;3;2	4;3;3;3;2	Tubulin alpha-4A chain	TUBA4A	sp|P68366|TBA4A_HUMAN Tubulin alpha-4A chain OS=Homo sapiens GN=TUBA4A PE=1 SV=1	5	25	4	4	24	21	17	15	24	25	20	18	4	2	1	1	4	4	3	1	4	2	1	1	4	4	3	1	61.6	12.1	12.1	49.924	448	448;153;180;198;119	0	28.433	By MS/MS	By MS/MS	By MS/MS	By matching	By MS/MS	By MS/MS	By MS/MS	By MS/MS	58.5	46	31.2	31	57.1	61.6	40.6	36.6	1.0393e+09	91257000	51709000	15317000	9030700	275230000	351630000	192460000	52668000	23655000	17431000	23405000	22607000	107360000	118990000	121600000	101770000	3	1	1	0	3	3	2	1	14	AFVHWYVGEGMEEGEFSEAR;AVCMLSNTTAIAEAWAR;AVFVDLEPTVIDEIR;AYHEQLSVAEITNACFEPANQMVK;DVNAAIAAIK;EDAANNYAR;EDMAALEK;EIIDPVLDR;FDGALNVDLTEFQTNLVPYPR;FDLMYAK;GHYTIGK;IHFPLATYAPVISAEK;LDHKFDLMYAK;LISQIVSSITASLR;LSVDYGK;LSVDYGKK;NLDIERPTYTNLNR;PTYTNLNR;QLFHPEQLITGK;QLFHPEQLITGKEDAANNYAR;RNLDIERPTYTNLNR;SIQFVDWCPTGFK;TIGGGDDSFTTFFCETGAGK;VGINYQPPTVVPGGDLAK;YMACCLLYR				1452	538;1608;1639;1781;2822;3070;3116;3448;4381;4386;5429;6896;8552;9137;10023;10024;11195;11758;12097;12098;12553;13151;14342;15489;16978	False;False;True;False;True;False;False;True;False;False;False;False;False;False;False;False;False;False;False;False;False;False;True;False;False	576;577;1740;1741;1774;1920;1921;3041;3306;3357;3358;3713;4717;4723;4724;5850;7424;9187;9188;9807;10764;10765;12225;12835;13195;13196;13682;14340;15633;16879;18498;18499	3273;3274;3275;3276;3277;3278;3279;3280;9779;9780;9781;9782;9783;9784;9785;9786;9787;9788;9789;9790;9791;9792;9793;9794;9795;9796;9797;9798;9799;9800;9801;9802;9803;9804;9805;9806;9987;9988;9989;9990;10831;10832;10833;10834;10835;10836;10837;10838;10839;10840;10841;10842;10843;17065;17066;17067;17068;17069;17070;17071;17072;18570;18571;18572;18573;18574;18575;18576;18577;18889;18890;18891;18892;18893;18894;18895;18896;18897;18898;18899;18900;18901;18902;18903;18904;18905;18906;18907;18908;18909;18910;18911;18912;18913;18914;20924;20925;20926;20927;20928;26391;26392;26393;26394;26395;26426;26427;26428;26429;26430;26431;26432;26433;26434;26435;26436;26437;26438;26439;26440;26441;26442;26443;26444;26445;26446;26447;26448;26449;26450;26451;26452;26453;32889;32890;32891;32892;32893;32894;32895;32896;32897;41806;41807;41808;41809;41810;41811;41812;41813;41814;41815;41816;41817;41818;41819;41820;41821;41822;41823;41824;41825;41826;41827;41828;41829;41830;41831;41832;41833;41834;41835;41836;41837;41838;41839;41840;41841;41842;41843;41844;41845;41846;41847;41848;41849;41850;41851;41852;41853;41854;41855;41856;41857;41858;41859;41860;41861;41862;52666;52667;52668;52669;52670;52671;52672;52673;52674;52675;52676;52677;52678;52679;52680;52681;52682;52683;52684;52685;52686;52687;52688;52689;52690;52691;52692;52693;52694;52695;52696;52697;52698;52699;52700;52701;52702;52703;52704;52705;52706;52707;52708;52709;52710;52711;52712;52713;52714;52715;52716;52717;52718;52719;52720;52721;52722;52723;52724;52725;56161;56162;61949;61950;61951;61952;61953;61954;61955;61956;61957;61958;61959;61960;61961;61962;61963;61964;61965;61966;61967;61968;61969;61970;61971;61972;61973;61974;61975;61976;69665;69666;69667;69668;69669;69670;69671;69672;69673;69674;69675;69676;69677;69678;69679;69680;69681;69682;69683;69684;69685;69686;69687;69688;69689;69690;69691;69692;69693;69694;69695;69696;69697;69698;69699;69700;69701;69702;69703;69704;69705;69706;73111;73112;73113;73114;73115;73116;73117;73118;75141;75142;75143;75144;75145;75146;75147;75148;75149;75150;75151;75152;75153;75154;75155;75156;75157;75158;75159;75160;75161;75162;75163;75164;75165;75166;75167;75168;75169;75170;75171;75172;75173;75174;75175;75176;75177;75178;77770;77771;77772;77773;77774;77775;77776;77777;77778;77779;77780;77781;77782;77783;77784;81422;81423;81424;81425;81426;81427;81428;88610;88611;88612;88613;96032;96033;96034;96035;96036;96037;96038;96039;96040;96041;96042;96043;96044;96045;96046;105313;105314;105315;105316;105317;105318;105319;105320;105321;105322;105323;105324;105325;105326;105327;105328;105329;105330;105331;105332;105333;105334;105335;105336;105337;105338;105339;105340;105341;105342;105343;105344;105345;105346;105347;105348	2216;2217;2218;2219;2220;2221;2222;6342;6343;6344;6345;6346;6347;6348;6349;6350;6351;6352;6353;6354;6355;6356;6357;6358;6359;6360;6361;6474;6475;6476;7002;7003;7004;7005;7006;7007;7008;7009;7010;7011;7012;7013;11025;11026;11027;11028;11029;11030;11031;11986;11987;11988;11989;11990;12162;12163;12164;12165;12166;12167;12168;12169;12170;12171;12172;12173;12174;12175;12176;12177;12178;12179;12180;13499;16980;16981;16982;16983;16999;17000;17001;17002;17003;17004;17005;17006;17007;17008;17009;17010;17011;17012;17013;17014;17015;17016;17017;17018;17019;17020;17021;17022;17023;17024;17025;17026;17027;17028;17029;17030;17031;21187;21188;21189;21190;21191;21192;21193;21194;21195;21196;26876;26877;26878;26879;26880;26881;26882;26883;26884;26885;26886;26887;26888;26889;26890;26891;26892;26893;26894;26895;26896;26897;26898;26899;26900;26901;26902;26903;26904;26905;26906;26907;26908;26909;26910;26911;26912;26913;26914;26915;26916;26917;26918;26919;26920;26921;26922;26923;26924;26925;26926;26927;26928;26929;26930;26931;26932;26933;26934;26935;26936;26937;26938;26939;26940;26941;26942;26943;26944;33813;33814;33815;33816;33817;33818;33819;33820;33821;33822;33823;33824;33825;33826;33827;33828;33829;33830;33831;33832;33833;33834;33835;33836;33837;33838;33839;33840;33841;33842;33843;33844;33845;33846;33847;33848;33849;33850;33851;33852;33853;33854;33855;33856;33857;33858;33859;33860;33861;33862;33863;33864;33865;33866;33867;33868;33869;33870;33871;33872;33873;33874;33875;33876;33877;36185;39830;39831;39832;39833;39834;39835;39836;39837;39838;39839;39840;39841;39842;39843;39844;39845;39846;39847;39848;39849;39850;39851;39852;39853;44604;44605;44606;44607;44608;44609;44610;44611;44612;44613;44614;44615;44616;44617;44618;44619;44620;44621;44622;44623;44624;44625;44626;44627;44628;44629;44630;44631;44632;44633;44634;44635;44636;44637;44638;44639;46862;46863;46864;46865;46866;48075;48076;48077;48078;48079;48080;48081;48082;48083;48084;48085;48086;48087;48088;48089;48090;48091;48092;48093;48094;48095;48096;48097;48098;48099;48100;48101;48102;48103;48104;48105;48106;48107;48108;48109;48110;48111;48112;48113;48114;48115;48116;48117;48118;48119;48120;48121;48122;48123;48124;48125;49677;49678;49679;49680;49681;49682;49683;49684;49685;49686;49687;49688;49689;49690;52084;52085;52086;52087;52088;52089;56678;56679;56680;61659;61660;61661;61662;61663;61664;61665;61666;61667;61668;61669;61670;61671;61672;61673;61674;61675;61676;61677;61678;61679;61680;61681;61682;67459;67460;67461;67462;67463;67464;67465;67466;67467;67468;67469;67470;67471;67472;67473;67474;67475;67476;67477;67478;67479;67480;67481;67482;67483;67484;67485;67486;67487;67488;67489;67490;67491;67492;67493;67494;67495;67496;67497;67498;67499;67500;67501;67502;67503;67504	2220;6348;6475;7012;11028;11987;12163;13499;16982;16999;21189;26937;33849;36185;39836;39840;44608;46863;48081;48119;49679;52087;56680;61664;67461	152;154;1339;1340;1341;1342	302;313;377;398;413;425	-1;-1;-1;-1;-1	;;;;
P68371	P68371	26	26	1	Tubulin beta-4B chain	TUBB4B	sp|P68371|TBB4B_HUMAN Tubulin beta-4B chain OS=Homo sapiens GN=TUBB4B PE=1 SV=1	1	26	26	1	25	25	19	19	25	25	22	21	25	25	19	19	25	25	22	21	1	1	1	1	1	1	1	1	60.7	60.7	2.7	49.83	445	445	0	323.31	By MS/MS	By MS/MS	By MS/MS	By MS/MS	By MS/MS	By MS/MS	By MS/MS	By MS/MS	60.7	60.7	44.5	44.5	60.7	60.7	49.2	48.8	386340000000	87139000000	48717000000	29277000000	17203000000	55328000000	74994000000	43894000000	29789000000	7.013e+09	6.2553e+09	5747200000	5417300000	8.1592e+09	8.3994e+09	7.821e+09	7.4998e+09	127	96	83	79	92	75	97	90	739	ALTVPELTQQMFDAK;AVLVDLEPGTMDSVR;EIVHLQAGQCGNQIGAK;EVDEQMLNVQNK;FPGQLNADLR;FPGQLNADLRK;GHYTEGAELVDSVLDVVR;IMNTFSVVPSPK;INVYYNEATGGK;IREEYPDR;ISEQFTAMFR;KLAVNMVPFPR;LAVNMVPFPR;LHFFMPGFAPLTSR;LTTPTYGDLNHLVSATMSGVTTCLR;MREIVHLQAGQCGNQIGAK;MSATFIGNSTAIQELFK;MSATFIGNSTAIQELFKR;MSMKEVDEQMLNVQNK;NMMAACDPR;NSSYFVEWIPNNVK;PDNFVFGQSGAGNNWAK;RISEQFTAMFR;SGPFGQIFRPDNFVFGQSGAGNNWAK;TAVCDIPPR;YLTVAAVFR				1453	1036;1683;3505;4124;4764;4765;5428;7264;7315;7460;7489;8034;8476;9026;10158;10779;10786;10787;10796;11318;11506;11673;12500;13046;14029;16967	True;True;True;True;True;True;True;True;True;True;True;True;True;True;True;True;True;True;True;True;True;True;True;True;True;True	1109;1110;1818;1819;3774;4440;4441;5132;5133;5849;7822;7823;7882;8033;8062;8063;8638;8639;9104;9105;9689;9690;10908;10909;11744;11753;11754;11755;11767;11768;11769;12358;12359;12360;12566;12746;13626;13627;14221;15295;18487	6388;6389;6390;6391;6392;6393;6394;6395;6396;6397;6398;6399;6400;6401;6402;6403;6404;6405;6406;6407;10260;10261;10262;10263;10264;10265;10266;10267;10268;10269;10270;10271;10272;10273;10274;10275;10276;10277;10278;10279;10280;21233;21234;21235;21236;21237;21238;21239;21240;21241;21242;21243;21244;21245;21246;21247;21248;21249;21250;24899;24900;24901;24902;24903;24904;24905;24906;24907;24908;24909;24910;24911;24912;24913;24914;24915;24916;24917;24918;24919;24920;24921;24922;24923;24924;24925;24926;24927;24928;24929;24930;24931;24932;24933;24934;24935;24936;24937;24938;24939;24940;24941;24942;24943;24944;24945;24946;24947;24948;24949;24950;28643;28644;28645;28646;28647;28648;28649;28650;28651;28652;28653;28654;28655;28656;28657;28658;28659;28660;28661;28662;28663;28664;28665;28666;28667;32841;32842;32843;32844;32845;32846;32847;32848;32849;32850;32851;32852;32853;32854;32855;32856;32857;32858;32859;32860;32861;32862;32863;32864;32865;32866;32867;32868;32869;32870;32871;32872;32873;32874;32875;32876;32877;32878;32879;32880;32881;32882;32883;32884;32885;32886;32887;32888;44256;44257;44258;44259;44260;44261;44262;44263;44264;44265;44266;44267;44268;44269;44270;44271;44272;44273;44274;44275;44276;44277;44278;44279;44280;44281;44282;44283;44569;44570;44571;44572;44573;44574;44575;44576;45479;45480;45481;45482;45483;45484;45485;45486;45487;45488;45489;45490;45491;45492;45493;45494;45640;45641;45642;45643;45644;45645;45646;45647;45648;45649;45650;45651;45652;45653;45654;45655;45656;45657;45658;45659;49221;49222;49223;49224;49225;49226;49227;49228;49229;49230;49231;49232;49233;49234;49235;49236;49237;49238;49239;49240;49241;49242;49243;49244;49245;49246;49247;49248;49249;49250;49251;49252;49253;49254;49255;49256;49257;49258;49259;49260;49261;49262;52175;52176;52177;52178;52179;52180;52181;52182;52183;52184;52185;52186;52187;52188;52189;52190;52191;52192;52193;52194;52195;52196;52197;52198;52199;52200;52201;52202;52203;52204;52205;52206;52207;52208;52209;52210;52211;52212;52213;52214;52215;52216;52217;52218;52219;52220;52221;52222;52223;52224;52225;52226;55477;55478;55479;55480;55481;55482;55483;55484;55485;55486;55487;55488;55489;55490;55491;55492;55493;55494;55495;55496;55497;55498;55499;55500;55501;55502;55503;55504;55505;55506;55507;55508;55509;55510;55511;55512;55513;55514;55515;55516;55517;55518;55519;55520;55521;55522;55523;55524;55525;55526;55527;55528;55529;55530;55531;55532;55533;55534;55535;55536;55537;55538;55539;55540;55541;55542;55543;55544;55545;55546;55547;55548;62730;62731;62732;62733;62734;62735;62736;62737;62738;62739;62740;62741;67045;67046;67047;67048;67049;67050;67051;67052;67098;67099;67100;67101;67102;67103;67104;67105;67106;67140;67141;67142;67143;67144;67145;67146;67147;67148;67149;67150;67151;67152;67153;67154;67155;67156;67157;67158;67159;67160;67161;67162;70412;70413;70414;70415;70416;70417;70418;70419;70420;70421;70422;70423;70424;70425;70426;70427;70428;70429;70430;70431;70432;70433;70434;70435;70436;70437;70438;70439;70440;70441;70442;70443;70444;70445;70446;70447;70448;70449;70450;70451;70452;70453;70454;70455;70456;70457;70458;70459;70460;71635;71636;71637;71638;71639;71640;71641;71642;71643;71644;71645;71646;71647;71648;71649;71650;71651;72651;72652;72653;72654;77425;77426;77427;77428;77429;77430;77431;77432;77433;77434;77435;77436;77437;77438;80717;80718;80719;80720;86705;86706;86707;86708;86709;86710;86711;86712;86713;105251;105252;105253;105254;105255;105256;105257;105258	4155;4156;4157;4158;4159;4160;4161;4162;4163;4164;4165;4166;4167;4168;4169;4170;4171;4172;4173;4174;4175;4176;4177;4178;6645;6646;6647;6648;6649;6650;6651;6652;6653;6654;6655;6656;6657;6658;6659;6660;6661;6662;13670;13671;13672;13673;13674;13675;13676;13677;13678;13679;13680;13681;13682;13683;13684;13685;13686;13687;13688;16045;16046;16047;16048;16049;16050;16051;16052;16053;16054;16055;16056;16057;16058;16059;16060;16061;16062;16063;16064;16065;16066;16067;16068;16069;16070;16071;16072;16073;16074;16075;16076;16077;16078;16079;16080;16081;16082;16083;16084;16085;16086;16087;16088;16089;16090;16091;16092;16093;16094;16095;16096;16097;16098;16099;16100;16101;16102;16103;16104;16105;18359;18360;18361;18362;18363;18364;18365;18366;18367;18368;18369;18370;18371;18372;18373;18374;18375;18376;18377;18378;18379;18380;18381;18382;18383;18384;18385;18386;18387;18388;18389;18390;18391;18392;18393;18394;18395;18396;18397;18398;18399;18400;18401;18402;18403;18404;18405;18406;18407;21110;21111;21112;21113;21114;21115;21116;21117;21118;21119;21120;21121;21122;21123;21124;21125;21126;21127;21128;21129;21130;21131;21132;21133;21134;21135;21136;21137;21138;21139;21140;21141;21142;21143;21144;21145;21146;21147;21148;21149;21150;21151;21152;21153;21154;21155;21156;21157;21158;21159;21160;21161;21162;21163;21164;21165;21166;21167;21168;21169;21170;21171;21172;21173;21174;21175;21176;21177;21178;21179;21180;21181;21182;21183;21184;21185;21186;28453;28454;28455;28456;28457;28458;28459;28460;28461;28462;28463;28464;28465;28466;28467;28468;28469;28470;28471;28472;28473;28474;28475;28476;28477;28478;28479;28480;28481;28482;28483;28484;28485;28486;28487;28488;28489;28659;28660;28661;28662;28663;28664;28665;28666;29273;29274;29275;29276;29277;29278;29279;29280;29281;29282;29283;29284;29285;29286;29287;29288;29289;29290;29291;29292;29293;29294;29295;29296;29375;29376;29377;29378;29379;29380;29381;29382;29383;29384;29385;29386;29387;29388;29389;29390;29391;29392;29393;29394;29395;31681;31682;31683;31684;31685;31686;31687;31688;31689;31690;31691;31692;31693;31694;31695;31696;31697;31698;31699;31700;31701;31702;31703;31704;31705;31706;31707;31708;31709;31710;31711;31712;31713;31714;31715;31716;31717;31718;31719;31720;31721;33483;33484;33485;33486;33487;33488;33489;33490;33491;33492;33493;33494;33495;33496;33497;33498;33499;33500;33501;33502;33503;33504;33505;33506;33507;33508;33509;33510;33511;33512;33513;33514;33515;33516;33517;33518;33519;33520;33521;33522;33523;33524;33525;33526;33527;33528;33529;33530;33531;33532;33533;33534;33535;33536;33537;33538;33539;33540;33541;33542;33543;33544;33545;33546;33547;33548;33549;33550;35702;35703;35704;35705;35706;35707;35708;35709;35710;35711;35712;35713;35714;35715;35716;35717;35718;35719;35720;35721;35722;35723;35724;35725;35726;35727;35728;35729;35730;35731;35732;35733;35734;35735;35736;35737;35738;35739;35740;35741;35742;35743;35744;35745;35746;35747;35748;35749;35750;35751;35752;35753;35754;35755;35756;35757;35758;35759;35760;35761;35762;35763;35764;35765;35766;35767;35768;35769;35770;35771;35772;35773;35774;35775;35776;35777;35778;35779;35780;35781;35782;35783;35784;35785;35786;35787;35788;35789;35790;35791;35792;35793;35794;35795;35796;35797;35798;35799;35800;35801;35802;35803;35804;35805;35806;35807;35808;40308;40309;40310;40311;40312;40313;40314;40315;42918;42919;42950;42951;42952;42953;42954;42955;42980;42981;42982;42983;42984;42985;42986;42987;42988;42989;42990;42991;42992;42993;42994;45113;45114;45115;45116;45117;45118;45119;45120;45121;45122;45123;45124;45125;45126;45127;45128;45129;45130;45131;45132;45133;45134;45135;45136;45137;45138;45139;45140;45141;45142;45143;45144;45145;45146;45147;45148;45149;45150;45151;45152;45153;45154;45155;45156;45157;45158;45159;45160;45161;45162;45163;45164;45165;45166;45167;45168;45169;45170;45171;45172;45173;45174;45175;45176;45177;45178;45179;45180;45181;45182;45183;45184;45185;45186;45187;45188;45189;45190;45929;45930;45931;45932;45933;45934;45935;45936;45937;45938;45939;45940;45941;46585;46586;46587;46588;49495;49496;49497;49498;49499;49500;49501;49502;49503;49504;51617;51618;51619;51620;51621;51622;51623;55417;55418;55419;55420;55421;55422;55423;55424;55425;55426;55427;55428;55429;55430;55431;55432;55433;55434;55435;55436;55437;55438;55439;55440;55441;55442;55443;55444;55445;55446;55447;55448;55449;55450;55451;55452;55453;55454;55455;55456;55457;55458;55459;55460;55461;55462;67406;67407;67408;67409;67410;67411;67412;67413;67414;67415;67416;67417;67418	4174;6654;13676;16092;18373;18390;21139;28482;28659;29293;29390;31704;33531;35759;40313;42918;42951;42953;42982;45119;45939;46585;49500;51617;55445;67407	593;594;596;597;598;599;600;601;602;645;647;648;1344	73;164;233;257;267;293;299;300;321;323;330;363;388	-1
P78310	P78310	9	9	9	Coxsackievirus and adenovirus receptor	CXADR	sp|P78310|CXAR_HUMAN Coxsackievirus and adenovirus receptor OS=Homo sapiens GN=CXADR PE=1 SV=1	1	9	9	9	7	3	5	5	6	7	7	5	7	3	5	5	6	7	7	5	7	3	5	5	6	7	7	5	23.6	23.6	23.6	40.029	365	365	0	71.037	By MS/MS	By matching	By MS/MS	By MS/MS	By MS/MS	By MS/MS	By MS/MS	By MS/MS	17.5	9.9	12.9	13.4	17.5	20.3	20.3	14.5	1.0361e+09	249760000	34423000	65168000	45436000	144830000	309130000	155140000	32169000	30732000	9599600	25322000	42623000	40768000	37182000	57213000	38560000	3	0	2	4	4	4	6	3	26	AKGETAYLPCK;CYVDGSEEIGSDFK;GETAYLPCK;IYDDYYPDLK;LNVVPPSNK;TQYNQVPSEDFER;VAAPNLSR;VDQVIILYSGDK;VHFTSNDLK				1454	793;1947;5247;7755;9630;14730;15027;15257;15559	True;True;True;True;True;True;True;True;True	855;2099;5654;8346;10344;16059;16384;16630;16954	4950;4951;4952;4953;4954;4955;4956;11744;11745;11746;11747;11748;11749;31724;47238;47239;47240;47241;59292;59293;59294;59295;59296;59297;59298;91084;91085;91086;91087;91088;92901;92902;92903;92904;92905;92906;94593;96500;96501;96502;96503;96504;96505;96506;96507;96508;96509	3317;3318;3319;3320;3321;3322;7589;7590;20432;30457;30458;38113;38114;38115;58285;58286;58287;58288;59476;59477;59478;60697;61944;61945;61946;61947;61948	3318;7589;20432;30457;38114;58287;59477;60697;61944			-1
P78324;Q5TFQ8;H3BRP9;H3BV43;H3BML4;H9KV29;O00241;H3BUA5;H3BQ21;Q9P1W8;H3BTT9;H3BU43;H3BSK5	P78324;Q5TFQ8	8;6;3;3;3;3;3;2;2;2;1;1;1	8;6;3;3;3;3;3;2;2;2;1;1;1	8;6;3;3;3;3;3;2;2;2;1;1;1	Tyrosine-protein phosphatase non-receptor type substrate 1;Signal-regulatory protein beta-1 isoform 3	SIRPA;SIRPB1	sp|P78324|SHPS1_HUMAN Tyrosine-protein phosphatase non-receptor type substrate 1 OS=Homo sapiens GN=SIRPA PE=1 SV=2;sp|Q5TFQ8|SIRBL_HUMAN Signal-regulatory protein beta-1 isoform 3 OS=Homo sapiens GN=SIRPB1 PE=1 SV=1	13	8	8	8	6	7	5	4	7	6	6	8	6	7	5	4	7	6	6	8	6	7	5	4	7	6	6	8	17.7	17.7	17.7	54.966	504	504;398;156;172;177;180;398;140;236;387;58;77;131	0	59.84	By MS/MS	By MS/MS	By MS/MS	By MS/MS	By MS/MS	By MS/MS	By MS/MS	By MS/MS	14.3	16.3	10.9	7.3	16.3	14.3	13.7	17.7	997850000	107870000	133360000	60693000	25092000	183740000	234690000	150270000	102140000	12829000	22479000	29642000	19161000	39235000	32461000	54958000	40744000	2	5	4	1	3	2	5	4	26	AKPSAPVVSGPAAR;ELIYNQK;KGSPDDVEFK;LTCQVEHDGQPAVSK;SGAGTELSVR;TETASTVTENK;VPPTLEVTQQPVR;VTTVSDLTK				1455	808;3631;7973;10049;12978;14171;16076;16355	True;True;True;True;True;True;True;True	871;3903;8577;10790;14141;15447;17531;17822	5043;5044;5045;5046;5047;5048;22001;22002;22003;22004;48718;48719;48720;48721;62102;62103;62104;62105;62106;62107;62108;80299;80300;80301;80302;80303;87502;87503;87504;87505;87506;87507;87508;87509;99789;99790;99791;99792;99793;99794;99795;101461;101462;101463;101464;101465;101466;101467;101468	3362;3363;3364;3365;14192;31379;39926;39927;39928;39929;39930;51346;51347;55968;55969;55970;55971;55972;55973;63977;63978;63979;64997;64998;64999;65000;65001;65002;65003	3362;14192;31379;39928;51346;55968;63977;64997			-1;-1;-1;-1;-1;-1;-1;-1;-1;-1;-1;-1;-1	;;;;;;;;;;;;
P78344;D3DQV9;H0Y3P2;H0YCH5;H0YD77;H0YEC5;E9PKF8;H0YE22;H0YCF8;H0YD99;H0YE44;H0YEN8;H0YDC0	P78344;D3DQV9;H0Y3P2;H0YCH5	26;25;24;14;8;7;6;3;2;1;1;1;1	26;25;24;14;8;7;6;3;2;1;1;1;1	26;25;24;14;8;7;6;3;2;1;1;1;1	Eukaryotic translation initiation factor 4 gamma 2	EIF4G2	sp|P78344|IF4G2_HUMAN Eukaryotic translation initiation factor 4 gamma 2 OS=Homo sapiens GN=EIF4G2 PE=1 SV=1;tr|D3DQV9|D3DQV9_HUMAN Eukaryotic translation initiation factor 4 gamma 2 (Fragment) OS=Homo sapiens GN=EIF4G2 PE=1 SV=1;tr|H0Y3P2|H0Y3P2_HUMAN Euk	13	26	26	26	19	21	14	9	23	23	15	17	19	21	14	9	23	23	15	17	19	21	14	9	23	23	15	17	30.5	30.5	30.5	102.36	907	907;907;869;444;282;244;185;234;129;84;88;112;116	0	216.15	By MS/MS	By MS/MS	By MS/MS	By MS/MS	By MS/MS	By MS/MS	By MS/MS	By MS/MS	23.7	25.6	16.4	11.7	28.4	28.7	18.3	20.5	2909000000	318780000	420910000	177960000	79696000	586920000	717050000	247320000	360410000	25964000	42934000	35565000	33657000	67164000	51698000	49660000	79343000	8	16	7	3	15	17	7	12	85	AFLDNGPK;DLGVFIPAPMAQGMR;EDITQEFPGK;ENPLLPEEEEQR;FLLQDTVELR;FSPTMGR;GLSFLFPLLK;GVILLIVDK;HFLPEMLSK;KAFLDNGPK;LAEDAPNFDGPAAEGQPGQK;LDLIHESILHK;LDPSPQTIYK;LEVDIPLVK;LQDEFENR;MESAIAEGGASR;MLEILEGK;NVDVYDKR;SDFFLEGPFMPPR;SLMDQYFAR;SQGLSQLYHNQSQGLLSQLQGQSK;SYLAQFAAR;TAGNSEFLGK;TNPPLIQEKPAK;TQTPPLGQTPQLGLK;VIILSLDR				1456	501;2403;3102;3820;4663;4863;5640;6086;6252;7814;8331;8569;8592;8757;9747;10555;10681;11557;12781;13309;13557;13934;13984;14587;14722;15624	True;True;True;True;True;True;True;True;True;True;True;True;True;True;True;True;True;True;True;True;True;True;True;True;True;True	538;2578;2579;2580;3343;4111;5018;5244;6074;6567;6747;8409;8950;9206;9230;9403;10467;11405;11604;12622;13923;13924;14507;14508;14785;15189;15245;15905;16050;17025	3084;14471;14472;14473;14474;14475;14476;18801;18802;18803;18804;18805;23117;23118;23119;23120;23121;23122;23123;28036;29317;34194;34195;34196;34197;37048;37049;37050;37051;37052;37053;37054;38054;38055;38056;47645;47646;47647;47648;47649;51354;51355;51356;51357;51358;51359;51360;51361;52813;52814;52815;52816;52817;52940;52941;52942;52943;53821;59958;59959;59960;59961;59962;59963;59964;65299;65300;65301;65302;65303;65304;65305;65306;66372;66373;66374;66375;66376;66377;66378;71962;71963;71964;71965;71966;71967;71968;71969;79106;79107;79108;79109;79110;79111;82387;82388;82389;82390;82391;82392;82393;82394;82395;82396;83840;83841;83842;83843;86107;86108;86109;86110;86111;86112;86113;86114;86381;86382;86383;86384;86385;86386;86387;86388;90210;90211;90212;90213;90214;90215;90216;90217;91042;91043;91044;91045;91046;91047;91048;91049;96887;96888;96889;96890;96891;96892;96893	2094;9296;9297;9298;9299;12096;12097;12098;12099;12100;14862;14863;14864;14865;14866;14867;14868;18002;18846;22017;22018;22019;23741;23742;23743;24424;30718;32971;32972;32973;32974;32975;32976;32977;32978;33931;33932;34000;34001;34002;34561;38489;38490;38491;38492;41910;41911;41912;41913;41914;42540;42541;46140;46141;46142;46143;46144;46145;46146;46147;50531;50532;52694;52695;52696;52697;52698;52699;52700;53586;55029;55030;55031;55032;55033;55034;55197;55198;55199;55200;55201;55202;57737;57738;57739;57740;58259;58260;58261;58262;58263;58264;62198;62199;62200;62201	2094;9297;12098;14864;18002;18846;22018;23742;24424;30718;32973;33931;34000;34561;38489;41912;42541;46140;50531;52697;53586;55029;55198;57738;58260;62200	1345;1346;1347;1348	274;342;346;357	-1;-1;-1;-1;-1;-1;-1;-1;-1;-1;-1;-1;-1	;;;;;;;;;;;;
P78347;C9J6M0	P78347	12;1	12;1	12;1	General transcription factor II-I	GTF2I	sp|P78347|GTF2I_HUMAN General transcription factor II-I OS=Homo sapiens GN=GTF2I PE=1 SV=2	2	12	12	12	9	8	7	4	3	1	0	2	9	8	7	4	3	1	0	2	9	8	7	4	3	1	0	2	14.7	14.7	14.7	112.42	998	998;106	0	135.11	By MS/MS	By MS/MS	By MS/MS	By MS/MS	By matching	By matching	None	By matching	12.1	9.6	7.9	4.7	3.6	1.3	0	2	479980000	195740000	170060000	66226000	21463000	10771000	8674400	0	7042900	34006000	25271000	30690000	18119000	5510900	4586100	0	6752600	8	4	5	2	0	0	0	0	19	AQVAMSTLPVEDEESSESR;DQSAVVVQGLPEGVAFK;EDLQLDKPASGVK;FAEALGSTEAK;FAQALGLTEAVK;HELLNSTR;HPENYDLATLK;KPEMFETAIK;MSVDAVEIETLR;RPELLTHSTTEVTQPR;SPSWYGIPR;SPTWFGIPR				1457	1320;2646;3112;4306;4326;6230;6369;8124;10808;12569;13524;13528	True;True;True;True;True;True;True;True;True;True;True;True	1436;2857;3353;4635;4660;6720;6870;8731;11784;13701;14751;14755	8190;16049;16050;16051;16052;16053;18858;18859;18860;18861;18862;18863;25978;25979;25980;25981;26101;26102;26103;37897;37898;37899;38737;49894;49895;49896;67214;77897;77898;83648;83649;83650;83651;83662;83663	5351;10377;10378;12136;12137;12138;12139;16722;16723;16798;16799;24312;24885;32089;43025;49765;49766;53462;53469;53470	5351;10377;12136;16722;16798;24312;24885;32089;43025;49765;53462;53469			-1;-1	;
P78356;A0A087WT35	P78356	18;5	18;5	13;2	Phosphatidylinositol 5-phosphate 4-kinase type-2 beta	PIP4K2B	sp|P78356|PI42B_HUMAN Phosphatidylinositol 5-phosphate 4-kinase type-2 beta OS=Homo sapiens GN=PIP4K2B PE=1 SV=1	2	18	18	13	18	17	10	8	14	16	12	12	18	17	10	8	14	16	12	12	13	12	6	5	9	11	7	8	39.4	39.4	28.8	47.377	416	416;71	0	258.19	By MS/MS	By MS/MS	By MS/MS	By MS/MS	By MS/MS	By MS/MS	By MS/MS	By MS/MS	39.4	39.4	21.4	20.9	35.6	37.3	27.2	29.1	3.6339e+09	686530000	730510000	258160000	90146000	531310000	800820000	300200000	236230000	52141000	67136000	63836000	43519000	74327000	66051000	56336000	65020000	13	13	7	5	10	8	9	6	71	AEQEEMEVEER;DNDFLNEGQK;DVEFLAQLK;EYCPMVFR;FFGPGEFDPSVDVYAMK;FGIDDQDYQNSVTR;FLTTYDR;FLTTYDRR;FNEFMSNILT;HGAGAEISTVNPEQYSK;IKVDNHLFNK;LHVGEESK;LHVGEESKK;LTVDGVETYMVVTR;RFNEFMSNILT;SAPINSDSQGR;TVSSEDVAEMHNILK;VDNHLFNK				1458	439;2532;2796;4236;4469;4513;4696;4697;4736;6262;7056;9041;9042;10165;12458;12712;14958;15241	True;True;True;True;True;True;True;True;True;True;True;True;True;True;True;True;True;True	471;472;2730;3014;4562;4814;4815;4862;5054;5055;5103;6757;7596;9705;9706;10916;10917;13584;13851;16307;16614	2705;2706;2707;2708;2709;2710;2711;2712;2713;2714;2715;2716;2717;2718;2719;15317;15318;15319;15320;15321;15322;15323;15324;15325;15326;15327;15328;15329;16928;16929;16930;16931;16932;16933;16934;25594;25595;25596;25597;25598;25599;25600;25601;26905;26906;26907;26908;26909;26910;26911;27140;27141;27142;27143;27144;27145;27146;27147;28233;28234;28235;28236;28237;28238;28239;28240;28241;28242;28243;28244;28245;28246;28484;28485;28486;28487;28488;38103;38104;38105;38106;38107;38108;38109;38110;38111;38112;38113;38114;38115;38116;42999;43000;43001;43002;43003;43004;43005;43006;43007;43008;43009;55613;55614;55615;55616;62767;62768;62769;62770;77162;77163;77164;78721;78722;78723;78724;78725;78726;78727;78728;92435;92436;92437;92438;92439;92440;92441;94508;94509;94510;94511;94512;94513;94514;94515	1838;1839;1840;1841;1842;1843;1844;1845;1846;1847;1848;9811;9812;9813;9814;9815;10945;10946;10947;10948;16500;17315;17316;17317;17454;17455;17456;17457;17458;17459;17460;18137;18138;18139;18140;18141;18142;18143;18144;18265;24457;24458;24459;24460;24461;24462;24463;24464;24465;24466;27691;27692;35840;35841;35842;40335;40336;40337;40338;49344;50269;50270;50271;50272;50273;50274;50275;59151;59152;59153;59154;60650;60651	1840;9813;10945;16500;17315;17457;18139;18144;18265;24461;27691;35840;35841;40335;49344;50271;59151;60651	1349;1350;1351	198;296;351	-1;-1	;
P78362;H7C5L6;H7C2I2;H7C521;A8MPP7;A8MPY5;E7ETV6;H3BLV9;Q9UPE1;Q96SB4	P78362;H7C5L6	4;3;1;1;1;1;1;1;1;1	4;3;1;1;1;1;1;1;1;1	4;3;1;1;1;1;1;1;1;1	SRSF protein kinase 2;SRSF protein kinase 2 N-terminal;SRSF protein kinase 2 C-terminal;non-specific serine/threonine protein kinase	SRPK2	sp|P78362|SRPK2_HUMAN SRSF protein kinase 2 OS=Homo sapiens GN=SRPK2 PE=1 SV=3;tr|H7C5L6|H7C5L6_HUMAN SRSF protein kinase 2 (Fragment) OS=Homo sapiens GN=SRPK2 PE=1 SV=1	10	4	4	4	1	2	1	0	2	1	3	3	1	2	1	0	2	1	3	3	1	2	1	0	2	1	3	3	6.1	6.1	6.1	77.526	688	688;295;129;204;492;534;634;671;567;655	0	27.865	By MS/MS	By MS/MS	By MS/MS	None	By MS/MS	By MS/MS	By MS/MS	By MS/MS	1.3	3.5	1.7	0	3.5	1.7	4.8	4.8	122330000	0	22222000	3332200	0	26233000	8769300	21033000	40743000	0	8954900	8842000	0	17457000	13243000	10098000	28506000	1	1	0	0	2	1	0	2	7	AADLLVNPLDPR;HFTEDIQTR;SNYQGLPVR;TVSASSTGDLPK				1459	62;6254;13446;14951	True;True;True;True	67;6749;14670;16300	350;351;352;353;354;355;38061;83219;83220;92384;92385;92386;92387	251;252;253;24429;53179;53180;59117;59118;59119	252;24429;53179;59117			-1;-1;-1;-1;-1;-1;-1;-1;-1;-1	;;;;;;;;;
P78363	P78363	1	1	1	Retinal-specific phospholipid-transporting ATPase ABCA4	ABCA4	sp|P78363|ABCA4_HUMAN Retinal-specific ATP-binding cassette transporter OS=Homo sapiens GN=ABCA4 PE=1 SV=3	1	1	1	1	0	0	0	0	0	1	0	0	0	0	0	0	0	1	0	0	0	0	0	0	0	1	0	0	0.4	0.4	0.4	255.94	2273	2273	0.007759	6.4361	None	None	None	None	None	By MS/MS	None	None	0	0	0	0	0	0.4	0	0	44906000	0	0	0	0	0	44906000	0	0	0	0	0	0	0	0	0	0	0	0	0	0	0	1	0	0	1	SIVLEKELR				1460	13166	True	14356	81517	52137	52137			-1
P78371;F5GWF6;F8VQ14	P78371;F5GWF6;F8VQ14	18;17;16	18;17;16	18;17;16	T-complex protein 1 subunit beta	CCT2	sp|P78371|TCPB_HUMAN T-complex protein 1 subunit beta OS=Homo sapiens GN=CCT2 PE=1 SV=4;tr|F5GWF6|F5GWF6_HUMAN T-complex protein 1 subunit beta OS=Homo sapiens GN=CCT2 PE=1 SV=2;tr|F8VQ14|F8VQ14_HUMAN T-complex protein 1 subunit beta OS=Homo sapiens GN=CCT	3	18	18	18	15	11	11	10	14	11	12	10	15	11	11	10	14	11	12	10	15	11	11	10	14	11	12	10	40.7	40.7	40.7	57.488	535	535;530;416	0	139.45	By MS/MS	By MS/MS	By MS/MS	By MS/MS	By MS/MS	By MS/MS	By MS/MS	By MS/MS	34	21.5	22.8	18.7	28	21.5	22.1	18.9	2380000000	567020000	382200000	221430000	114970000	334090000	338110000	284960000	137230000	42556000	40127000	42113000	47639000	43261000	40720000	46421000	32720000	11	6	2	2	7	4	7	3	42	AAHSEGNTTAGLDMR;ASLSLAPVNIFK;DASLMVTNDGATILK;EAESLIAK;EALLSSAVDHGSDEVK;EAVAMESYAK;GATQQILDEAER;GSGNLEAIHIIK;ILIANTGMDTDKIK;ILLSSGR;LGGSLADSYLDEGFLLDK;LTSFIGAIAIGDLVK;NIGVDNPAAK;SLHDALCVLAQTVK;VAEIEHAEK;VAEIEHAEKEK;VLVDMSR;VQDDEVGDGTTSVTVLAAELLR				1461	105;1416;2022;2952;2993;3039;5089;5907;7137;7163;8918;10139;11119;13278;15052;15053;15907;16123	True;True;True;True;True;True;True;True;True;True;True;True;True;True;True;True;True;True	110;1537;2181;3177;3220;3272;3273;5482;6379;7681;7708;9575;10889;12146;14475;16410;16411;17329;17330;17578	599;600;601;602;603;604;8695;8696;8697;8698;8699;8700;8701;8702;12226;12227;12228;12229;17808;17809;17810;17811;17812;17813;17814;18062;18063;18064;18065;18066;18067;18068;18375;18376;18377;18378;18379;18380;18381;18382;18383;18384;18385;18386;18387;30629;30630;30631;30632;30633;30634;30635;30636;35945;35946;35947;35948;35949;43456;43457;43458;43459;43460;43461;43643;43644;43645;43646;43647;54858;62646;62647;69096;69097;69098;69099;69100;82198;93029;93030;93031;93032;93033;93034;93035;93036;93037;93038;93039;93040;93041;93042;93043;98643;98644;98645;98646;98647;98648;98649;98650;98651;98652;98653;100035	419;420;421;5661;5662;5663;7901;7902;7903;11504;11505;11506;11507;11649;11650;11651;11652;11653;11860;11861;11862;11863;11864;11865;19706;19707;19708;23116;27964;27965;28089;35299;40260;44233;52562;59545;59546;59547;59548;63248;63249;63250;64129	420;5662;7903;11506;11650;11860;19706;23116;27964;28089;35299;40260;44233;52562;59546;59547;63248;64129	1352;1353	87;436	-1;-1;-1	;;
P78540	P78540	12	12	12	Arginase-2, mitochondrial	ARG2	sp|P78540|ARGI2_HUMAN Arginase-2, mitochondrial OS=Homo sapiens GN=ARG2 PE=1 SV=1	1	12	12	12	8	6	6	3	12	11	10	7	8	6	6	3	12	11	10	7	8	6	6	3	12	11	10	7	41.5	41.5	41.5	38.577	354	354	0	134.15	By MS/MS	By MS/MS	By MS/MS	By MS/MS	By MS/MS	By MS/MS	By MS/MS	By MS/MS	30.8	22.6	19.2	9.6	41.5	36.7	33.1	23.7	1.8415e+09	102880000	55336000	29136000	11975000	467590000	688700000	335950000	149970000	19443000	7674300	10017000	5648700	87882000	83311000	80438000	58900000	3	1	2	1	11	13	8	6	45	DDLYNNLIVNPR;DFGDLSFTPVPK;DVDPPEHFILK;EGGHIVYDQLPTPSSPDESENQAR;GVEHGPAAIR;KGVEHGPAAIR;LSSLGCHLK;NYDIQYFSMR;SVGLANQELAEVVSR;SVHSVAVIGAPFSQGQK;TFDLLIGK;TTANLAVDVIASSFGQTR				1462	2065;2126;2793;3305;6065;7980;10005;11624;13825;13831;14190;14820	True;True;True;True;True;True;True;True;True;True;True;True	2227;2289;3011;3556;6545;8584;10744;12696;12697;15073;15079;15468;16156	12505;12506;12507;12508;12509;12510;12841;12842;12843;12844;12845;12846;12847;16909;16910;16911;16912;16913;16914;16915;19979;19980;19981;19982;19983;36929;36930;36931;36932;36933;36934;36935;36936;36937;36938;36939;48751;48752;48753;61553;61554;61555;61556;61557;61558;61559;61560;61561;72357;72358;72359;72360;72361;72362;72363;85442;85443;85444;85445;85446;85447;85448;85481;85482;85483;87631;87632;87633;87634;87635;87636;91581;91582;91583;91584;91585	8054;8055;8278;8279;8280;8281;8282;8283;8284;10932;10933;10934;10935;10936;12823;12824;12825;23667;23668;23669;23670;23671;23672;23673;31395;39503;39504;39505;39506;39507;46395;46396;46397;46398;54602;54603;54604;54605;54606;54607;54608;54630;56042;56043;58592;58593	8055;8280;10935;12824;23667;31395;39504;46398;54604;54630;56043;58592	1354	219	-1
P80723;U3KQP0	P80723	23;4	23;4	23;4	Brain acid soluble protein 1	BASP1	sp|P80723|BASP1_HUMAN Brain acid soluble protein 1 OS=Homo sapiens GN=BASP1 PE=1 SV=2	2	23	23	23	23	21	20	20	22	20	22	18	23	21	20	20	22	20	22	18	23	21	20	20	22	20	22	18	93	93	93	22.693	227	227;45	0	323.31	By MS/MS	By MS/MS	By MS/MS	By MS/MS	By MS/MS	By MS/MS	By MS/MS	By MS/MS	93	93	93	93	93	93	93	93	211300000000	30543000000	23511000000	16811000000	10533000000	20756000000	60010000000	38191000000	10940000000	2373200000	2769500000	2832100000	2859900000	2889100000	6.3891e+09	6.4722e+09	2459600000	34	40	30	30	36	38	41	32	281	AAEAAAAPAESAAPAAGEEPSK;AAEAAAAPAESAAPAAGEEPSKEEGEPK;AAEAAAAPAESAAPAAGEEPSKEEGEPKK;AEEKEGEKDAAAAK;AEPEKTEGAAEAK;AEPPKAPEQEQAAPGPAAGGEAPK;APEQEQAAPGPAAGGEAPK;AQGPAASAEEPKPVEAPAANSDQTVTVK;AQGPAASAEEPKPVEAPAANSDQTVTVKE;DAAAAKEEAPK;DAAAAKEEAPKAEPEK;DKKAEGAATEEEGTPK;EEAPKAEPEKTEGAAEAK;EGEKDAAAAKEEAPK;EKPDQDAEGKAEEK;ESEPQAAAEPAEAK;ETPAATEAPSSTPK;GYNVNDEK;KAEGAATEEEGTPK;KGYNVNDEK;KTEAPAAPAAQETK;SDGAPASDSKPGSSEAAPSSK;TEAPAAPAAQETK				1463	67;68;69;375;431;432;1164;1274;1275;1948;1949;2339;3141;3298;3537;3969;4070;6187;7809;7986;8208;12785;14115	True;True;True;True;True;True;True;True;True;True;True;True;True;True;True;True;True;True;True;True;True;True;True	72;73;74;396;461;462;1268;1387;1388;2100;2101;2513;3383;3549;3809;4269;4383;6676;8404;8590;8820;13928;15388	377;378;379;380;381;382;383;384;385;386;387;388;389;390;391;392;393;394;395;396;397;398;399;400;401;402;403;404;405;406;407;2240;2241;2242;2243;2244;2245;2246;2247;2248;2249;2250;2621;2622;2623;2624;2625;2626;2627;2628;2629;2630;2631;2632;2633;2634;2635;2636;2637;2638;2639;2640;2641;2642;2643;2644;2645;2646;2647;2648;2649;2650;2651;2652;2653;2654;2655;2656;2657;2658;7286;7287;7288;7289;7290;7291;7292;7293;7294;7295;7296;7297;7298;7299;7300;7301;7921;7922;7923;7924;7925;7926;7927;7928;7929;7930;7931;7932;7933;7934;7935;7936;7937;7938;7939;7940;7941;7942;7943;7944;7945;7946;7947;7948;7949;7950;7951;7952;7953;11750;11751;11752;11753;11754;11755;11756;11757;11758;11759;11760;11761;11762;11763;11764;11765;11766;11767;14073;14074;14075;14076;14077;14078;14079;14080;14081;14082;14083;14084;14085;14086;14087;14088;14089;19083;19084;19085;19086;19087;19088;19089;19090;19091;19092;19093;19094;19920;19921;19922;19923;19924;19925;19926;19927;19928;19929;19930;19931;19932;19933;19934;19935;19936;19937;19938;19939;19940;19941;19942;19943;19944;19945;19946;19947;21484;21485;21486;21487;21488;21489;21490;21491;21492;21493;21494;21495;21496;21497;21498;21499;21500;21501;21502;21503;21504;21505;21506;23882;23883;23884;23885;23886;23887;23888;23889;23890;23891;23892;23893;23894;23895;23896;23897;24553;24554;24555;24556;24557;24558;24559;24560;24561;24562;24563;24564;24565;24566;37649;37650;37651;37652;37653;37654;37655;37656;47591;47592;47593;47594;47595;47596;47597;47598;47599;47600;47601;47602;47603;47604;47605;47606;48797;48798;48799;48800;48801;48802;48803;48804;50505;50506;50507;50508;50509;50510;50511;50512;50513;50514;50515;50516;50517;50518;50519;50520;50521;50522;50523;50524;50525;79120;79121;79122;79123;79124;79125;79126;79127;79128;79129;79130;79131;79132;79133;79134;79135;79136;79137;87243;87244;87245;87246;87247;87248;87249;87250	265;266;267;268;269;270;271;272;273;274;275;276;277;278;279;280;281;282;283;284;285;286;287;288;289;290;291;292;1525;1526;1527;1528;1529;1777;1778;1779;1780;1781;1782;1783;1784;1785;1786;1787;1788;1789;1790;1791;1792;1793;1794;1795;1796;1797;1798;1799;1800;1801;1802;1803;1804;1805;1806;1807;1808;1809;1810;1811;4725;4726;4727;4728;4729;4730;4731;4732;4733;4734;4735;4736;4737;4738;4739;5158;5159;5160;5161;5162;5163;5164;5165;5166;5167;5168;5169;5170;5171;5172;5173;5174;5175;5176;5177;5178;5179;5180;5181;5182;5183;5184;5185;5186;5187;5188;5189;5190;5191;7591;7592;7593;7594;7595;7596;7597;7598;7599;7600;7601;7602;7603;7604;7605;7606;9038;9039;9040;9041;9042;9043;9044;9045;9046;12288;12289;12290;12291;12292;12293;12294;12295;12296;12297;12298;12299;12783;12784;12785;12786;12787;12788;12789;12790;12791;12792;12793;12794;12795;12796;12797;12798;13838;13839;13840;13841;13842;13843;13844;13845;13846;13847;13848;13849;13850;13851;13852;13853;13854;13855;13856;13857;13858;13859;15353;15354;15355;15356;15357;15358;15359;15360;15361;15362;15363;15364;15365;15366;15809;15810;15811;15812;15813;15814;15815;15816;15817;15818;15819;15820;24146;24147;24148;24149;30683;30684;30685;30686;30687;30688;30689;30690;30691;30692;30693;30694;30695;30696;30697;31427;31428;31429;31430;31431;31432;31433;32469;32470;32471;32472;32473;32474;32475;32476;32477;32478;32479;32480;32481;32482;32483;32484;32485;50538;50539;50540;50541;50542;50543;50544;50545;50546;50547;50548;50549;50550;50551;50552;50553;50554;55794;55795;55796;55797;55798;55799;55800;55801	265;273;288;1525;1778;1799;4732;5162;5176;7600;7606;9041;12292;12789;13841;15355;15812;24148;30689;31429;32479;50543;55795			-1;-1	;
Q5T1N9;P81274	Q5T1N9;P81274	3;3	1;1	1;1	G-protein-signaling modulator 2	GPSM2	tr|Q5T1N9|Q5T1N9_HUMAN G-protein-signaling modulator 2 (Fragment) OS=Homo sapiens GN=GPSM2 PE=1 SV=1;sp|P81274|GPSM2_HUMAN G-protein-signaling modulator 2 OS=Homo sapiens GN=GPSM2 PE=1 SV=3	2	3	1	1	3	2	2	2	2	1	2	2	1	1	1	1	1	0	1	1	1	1	1	1	1	0	1	1	16.9	5.6	5.6	23.539	213	213;684	0.0065789	9.763	By MS/MS	By MS/MS	By MS/MS	By matching	By MS/MS	By matching	By MS/MS	By matching	16.9	10.3	10.3	10.3	10.3	4.7	10.3	10.3	347250000	109360000	56789000	24956000	15159000	69320000	0	53584000	18084000	47958000	29289000	33928000	32465000	56181000	0	52000000	30309000	2	1	1	0	2	0	1	0	7	ALYNLGNVYHAK;ASGNLGNTLK;MEASCLELALEGER				1464	1069;1389;10517	True;False;False	1147;1510;11338;11339	6636;6637;6638;6639;6640;6641;6642;6643;6644;6645;6646;8545;8546;8547;8548;8549;8550;8551;8552;65038;65039	4337;4338;4339;4340;4341;4342;4343;4344;5562;5563;5564;5565;5566;41762;41763	4340;5563;41763	52	20	-1;-1	;
P81605	P81605	2	2	2	Dermcidin;Survival-promoting peptide;DCD-1	DCD	sp|P81605|DCD_HUMAN Dermcidin OS=Homo sapiens GN=DCD PE=1 SV=2	1	2	2	2	0	0	1	1	2	1	1	0	0	0	1	1	2	1	1	0	0	0	1	1	2	1	1	0	20	20	20	11.284	110	110	0	14.711	None	None	By MS/MS	By MS/MS	By MS/MS	By matching	By matching	None	0	0	10	10	20	10	10	0	134410000	0	0	14322000	9253600	87344000	7302500	16187000	0	0	0	15972000	18764000	69370000	12589000	16278000	0	0	0	0	1	2	0	0	0	3	DAVEDLESVGK;ENAGEDPGLAR				1465	2027;3786	True;True	2186;4077	12260;12261;22930;22931;22932;22933	7921;14764;14765	7921;14764			-1
P82909	P82909	3	3	3	Alpha-ketoglutarate dehydrogenase component 4	KGD4	sp|P82909|RT36_HUMAN 28S ribosomal protein S36, mitochondrial OS=Homo sapiens GN=MRPS36 PE=1 SV=2	1	3	3	3	3	3	3	2	3	3	2	3	3	3	3	2	3	3	2	3	3	3	3	2	3	3	2	3	39.8	39.8	39.8	11.466	103	103	0	24.236	By MS/MS	By MS/MS	By MS/MS	By matching	By MS/MS	By MS/MS	By matching	By MS/MS	39.8	39.8	39.8	28.2	39.8	39.8	24.3	39.8	572040000	48459000	87100000	45582000	8738000	76156000	169050000	66940000	70012000	10866000	18264000	20390000	15987000	34693000	32890000	34953000	44714000	0	1	0	0	2	3	0	1	7	DNPKPNVSEALR;SAGLPSHSSVISQHSK;VVQVVKPHTPLIR				1466	2561;12681;16468	True;True;True	2761;13819;17945	15539;15540;15541;15542;15543;15544;15545;15546;15547;15548;78560;78561;78562;78563;78564;78565;78566;102203;102204;102205;102206;102207;102208;102209;102210;102211;102212;102213;102214;102215;102216	9990;9991;50172;50173;50174;50175;65472;65473;65474;65475	9991;50172;65473			-1
P85037;E9PM37;E9PPI7;Q01167	P85037	3;1;1;1	3;1;1;1	3;1;1;1	Forkhead box protein K1	FOXK1	sp|P85037|FOXK1_HUMAN Forkhead box protein K1 OS=Homo sapiens GN=FOXK1 PE=1 SV=1	4	3	3	3	2	3	2	2	1	2	1	1	2	3	2	2	1	2	1	1	2	3	2	2	1	2	1	1	3	3	3	75.456	733	733;172;253;660	0	17.79	By MS/MS	By MS/MS	By MS/MS	By MS/MS	By MS/MS	By matching	By matching	By MS/MS	1.9	3	2	2	1.1	2	1.1	1.1	330610000	42727000	79349000	60397000	36960000	19403000	46399000	26349000	19032000	27580000	33690000	54152000	54157000	18835000	21835000	36332000	31334000	1	2	0	0	1	0	0	1	5	EFEFLMR;HNLSLNR;LASVPEYR				1467	3233;6359;8451	True;True;True	3480;6859;9077	19585;19586;38691;38692;38693;38694;38695;52029;52030;52031;52032;52033;52034;52035	12594;24863;33401;33402;33403	12594;24863;33401			-1;-1;-1;-1	;;;
P98172	P98172	3	3	3	Ephrin-B1;Ephrin-B1 C-terminal fragment;Ephrin-B1 intracellular domain	EFNB1	sp|P98172|EFNB1_HUMAN Ephrin-B1 OS=Homo sapiens GN=EFNB1 PE=1 SV=1	1	3	3	3	2	1	2	2	0	0	0	0	2	1	2	2	0	0	0	0	2	1	2	2	0	0	0	0	13	13	13	38.006	346	346	0	19.835	By MS/MS	By matching	By MS/MS	By MS/MS	None	None	None	None	7.8	3.8	9	9	0	0	0	0	69490000	43012000	6620800	7737300	12120000	0	0	0	0	11399000	6144300	6508400	16815000	0	0	0	0	2	0	1	2	0	0	0	0	5	AAALSLSTLASPK;FQEFSPNYMGLEFK;GGSGTAGTEPSDIIIPLR				1468	30;4785;5383	True;True;True	33;5154;5155;5802	170;171;172;173;28780;28781;32528;32529	120;18475;18476;20923;20924	120;18476;20924	1355	122	-1
Q00325;F8VVM2;F8VZL5;F8VWR4;F8VWQ0	Q00325;F8VVM2	7;6;2;2;2	7;6;2;2;2	7;6;2;2;2	Solute carrier family 25 member 3	SLC25A3	sp|Q00325|MPCP_HUMAN Phosphate carrier protein, mitochondrial OS=Homo sapiens GN=SLC25A3 PE=1 SV=2;tr|F8VVM2|F8VVM2_HUMAN Phosphate carrier protein, mitochondrial OS=Homo sapiens GN=SLC25A3 PE=1 SV=1	5	7	7	7	6	3	4	5	5	4	4	4	6	3	4	5	5	4	4	4	6	3	4	5	5	4	4	4	18.2	18.2	18.2	40.094	362	362;324;153;154;156	0	51.115	By MS/MS	By MS/MS	By matching	By MS/MS	By MS/MS	By MS/MS	By MS/MS	By MS/MS	14.4	7.7	9.7	13.5	12.4	9.9	9.7	9.7	1.6944e+09	788040000	87755000	95947000	164330000	179540000	152700000	168940000	57169000	201640000	55082000	75250000	176620000	91863000	74580000	129640000	56735000	7	1	0	5	3	2	1	1	20	FGFYEVFK;GSSASLVLK;GVAPLWMR;IQTQPGYANTLR;LPRPPPPEMPESLK;MQVDPQK;MYKEEGLK				1469	4508;5945;6047;7445;9698;10774;10879	True;True;True;True;True;True;True	4857;6417;6525;6526;8017;10415;11735;11886;11887	27114;27115;27116;27117;36193;36194;36818;36819;36820;36821;36822;36823;36824;36825;36826;36827;36828;36829;45367;45368;45369;45370;45371;45372;45373;45374;59683;66989;66990;66991;66992;66993;67736;67737;67738;67739;67740;67741;67742;67743;67744	17434;23269;23608;23609;23610;23611;23612;23613;23614;23615;29205;29206;29207;29208;29209;29210;38338;42877;43355;43356	17434;23269;23612;29205;38338;42877;43356	1356;1357	207;225	-1;-1;-1;-1;-1	;;;;
Q00535	Q00535	3	2	2	Cyclin-dependent kinase 5	CDK5	sp|Q00535|CDK5_HUMAN Cyclin-dependent-like kinase 5 OS=Homo sapiens GN=CDK5 PE=1 SV=3	1	3	2	2	3	2	2	2	3	3	3	1	2	1	1	1	2	2	2	0	2	1	1	1	2	2	2	0	9.2	6.5	6.5	33.304	292	292	0.0015715	11.341	By matching	By MS/MS	By matching	By MS/MS	By matching	By MS/MS	By MS/MS	By matching	9.2	5.5	6.5	6.5	9.2	9.2	9.2	2.7	76626000	20709000	3138500	5358300	5388300	12444000	15634000	13953000	0	6453500	9758300	6331300	8126500	7645400	13162000	11550000	0	0	1	0	0	0	1	1	0	3	DLLQNLLK;IGEGTYGTVFK;LADFGLAR				1470	2431;6812;8316	True;True;False	2609;7338;8934	14636;14637;14638;14639;14640;41287;41288;41289;41290;41291;41292;51263;51264;51265;51266;51267;51268;51269;51270;51271;51272;51273;51274	9398;9399;26519;32929;32930;32931;32932	9398;26519;32931			-1
Q00577	Q00577	7	7	7	Transcriptional activator protein Pur-alpha	PURA	sp|Q00577|PURA_HUMAN Transcriptional activator protein Pur-alpha OS=Homo sapiens GN=PURA PE=1 SV=2	1	7	7	7	5	6	4	4	6	6	4	4	5	6	4	4	6	6	4	4	5	6	4	4	6	6	4	4	28.6	28.6	28.6	34.91	322	322	0	64.503	By MS/MS	By MS/MS	By MS/MS	By MS/MS	By MS/MS	By MS/MS	By MS/MS	By MS/MS	23.9	26.1	11.2	11.2	26.1	26.1	11.2	16.8	1.5831e+09	394790000	235480000	85155000	42645000	229080000	353790000	158130000	84014000	117270000	54347000	53012000	37275000	87084000	84709000	92008000	64535000	6	4	3	3	2	7	4	1	30	FFFDVGSNK;GPGLGSTQGQTIALPAQGLIEFR;IAEVGAGGNK;LIDDYGVEEEPAELPEGTSLTVDNKR;NSITVPYK;RVDIQNK;VSEVKPTYR				1471	4467;5761;6489;9060;11485;12626;16209	True;True;True;True;True;True;True	4811;6222;6996;9725;12543;13759;17670	26891;26892;26893;26894;26895;26896;26897;26898;35053;35054;35055;35056;35057;35058;39523;39524;39525;39526;39527;39528;39529;39530;55720;55721;55722;55723;55724;71527;71528;71529;78204;78205;78206;100592;100593;100594;100595;100596;100597;100598;100599;100600;100601;100602;100603;100604;100605;100606	17303;17304;17305;17306;17307;17308;17309;22571;22572;22573;22574;25448;25449;25450;25451;25452;25453;35920;35921;45856;45857;45858;49921;64465;64466;64467;64468;64469;64470;64471	17304;22573;25448;35920;45857;49921;64468			-1
Q00688	Q00688	1	1	1	Peptidyl-prolyl cis-trans isomerase FKBP3	FKBP3	sp|Q00688|FKBP3_HUMAN Peptidyl-prolyl cis-trans isomerase FKBP3 OS=Homo sapiens GN=FKBP3 PE=1 SV=1	1	1	1	1	1	0	0	0	0	0	0	0	1	0	0	0	0	0	0	0	1	0	0	0	0	0	0	0	4.9	4.9	4.9	25.177	224	224	0.0077732	6.4816	By MS/MS	None	None	None	None	None	None	None	4.9	0	0	0	0	0	0	0	9257500	9257500	0	0	0	0	0	0	0	0	0	0	0	0	0	0	0	0	0	0	0	0	0	0	0	0	SEETLDEGPPK				1472	12870	True	14022	79680	50931	50931			-1
Q00765;E2QRG8;B7Z332;B7Z510;H0Y8J8	Q00765;E2QRG8	6;4;1;1;1	6;4;1;1;1	6;4;1;1;1	Receptor expression-enhancing protein 5;Receptor expression-enhancing protein	REEP5	sp|Q00765|REEP5_HUMAN Receptor expression-enhancing protein 5 OS=Homo sapiens GN=REEP5 PE=1 SV=3;tr|E2QRG8|E2QRG8_HUMAN Receptor expression-enhancing protein (Fragment) OS=Homo sapiens GN=REEP5 PE=1 SV=1	5	6	6	6	6	6	5	5	5	6	5	4	6	6	5	5	5	6	5	4	6	6	5	5	5	6	5	4	25.4	25.4	25.4	21.493	189	189;165;99;122;145	0	49.238	By MS/MS	By MS/MS	By MS/MS	By MS/MS	By MS/MS	By MS/MS	By MS/MS	By MS/MS	25.4	25.4	25.4	25.4	25.4	25.4	25.4	21.2	1.5857e+09	238420000	321980000	99871000	48794000	232820000	352960000	161910000	128890000	39664000	73877000	50567000	32513000	68538000	68560000	67571000	53912000	4	7	2	1	5	5	5	4	33	AKETADAITK;ETADAITK;HESQMDSVVK;IIRPFFLK;KATVNLLGEEK;NCMTDLLAK				1473	789;4023;6240;7004;7832;10950	True;True;True;True;True;True	850;4329;6733;6734;7538;8428;11967	4895;4896;4897;4898;4899;4900;4901;4902;4903;4904;4905;4906;24216;24217;24218;37994;37995;37996;37997;37998;37999;38000;38001;38002;38003;38004;38005;38006;38007;38008;38009;42591;42592;42593;42594;42595;42596;42597;47800;47801;47802;47803;47804;47805;47806;47807;47808;47809;47810;47811;47812;47813;68156;68157;68158;68159;68160;68161;68162;68163	3284;3285;3286;15579;24384;24385;24386;24387;24388;24389;24390;24391;24392;24393;24394;27437;27438;27439;27440;27441;30814;30815;30816;30817;30818;30819;43640;43641;43642;43643;43644;43645;43646;43647	3285;15579;24390;27439;30814;43642	1358	152	-1;-1;-1;-1;-1	;;;;
Q00839;A0A1W2PPS1;A0A1X7SBS1;Q5RI18;A0A1W2PP35;A0A1W2PQL0;A0A1W2PP34;A0A1W2PPL4;A0A1W2PPH7;A0A1W2PQ74;A0A1W2PRZ7;A0A1W2PQD4;A0A1W2PPE9;A0A1W2PRI6;A0A1W2PP22	Q00839;A0A1W2PPS1;A0A1X7SBS1;Q5RI18;A0A1W2PP35;A0A1W2PQL0;A0A1W2PP34;A0A1W2PPL4;A0A1W2PPH7;A0A1W2PQ74;A0A1W2PRZ7	31;28;26;23;23;21;21;21;21;19;18;14;3;2;1	31;28;26;23;23;21;21;21;21;19;18;14;3;2;1	31;28;26;23;23;21;21;21;21;19;18;14;3;2;1	Heterogeneous nuclear ribonucleoprotein U	HNRNPU	sp|Q00839|HNRPU_HUMAN Heterogeneous nuclear ribonucleoprotein U OS=Homo sapiens GN=HNRNPU PE=1 SV=6;tr|A0A1W2PPS1|A0A1W2PPS1_HUMAN Heterogeneous nuclear ribonucleoprotein U OS=Homo sapiens GN=HNRNPU PE=1 SV=1;tr|A0A1X7SBS1|A0A1X7SBS1_HUMAN Heterogeneous nu	15	31	31	31	29	27	23	24	24	22	16	19	29	27	23	24	24	22	16	19	29	27	23	24	24	22	16	19	34.9	34.9	34.9	90.583	825	825;804;744;602;728;527;546;547;549;372;302;327;48;128;181	0	323.31	By MS/MS	By MS/MS	By MS/MS	By MS/MS	By MS/MS	By MS/MS	By MS/MS	By MS/MS	32.8	30.5	25.7	25.8	26.8	27.8	18.4	22.2	26592000000	7.6921e+09	7.591e+09	3.3702e+09	1.9897e+09	1.9552e+09	2332900000	1079700000	581080000	524250000	589290000	535590000	493000000	221500000	186180000	174490000	147690000	35	34	31	25	23	18	12	11	189	AEGGGGGGRPGAPAAGDGK;AEGGGGGGRPGAPAAGDGKTEQK;APQCLGK;DIDIHEVR;DLPEHAVLK;EKPYFPIPEEYTFIQNVPLEDR;FIEIAAR;GKVCFEMK;GYFEYIEENK;GYFEYIEENKYSR;ISKEVLAGR;KAEGGGGGGRPGAPAAGDGK;KAVVVCPK;KAVVVCPKDEDYK;KDCEVVMMIGLPGAGK;KMCLFAGFQR;LLEQYKEESK;LLEQYKEESKK;LNTLLQR;LQAALDDEEAGGR;LQAALDDEEAGGRPAMEPGNGSLDLGGDSAGR;MCLFAGFQR;MMVAGFK;NFILDQTNVSAAAQR;NGQDLGVAFK;SSGPTSLFAVTVAPPGAR;TCNCETEDYGEK;VSELKEELK;VSELKEELKK;VTEKIPVR;YNILGTNTIMDK				1474	384;385;1215;2257;2445;3541;4564;5526;6166;6167;7511;7810;7835;7836;7845;8100;9308;9309;9621;9726;9727;10476;10725;11048;11084;13645;14047;16203;16204;16289;17012	True;True;True;True;True;True;True;True;True;True;True;True;True;True;True;True;True;True;True;True;True;True;True;True;True;True;True;True;True;True;True	406;407;1324;2427;2625;3813;4917;5953;6653;6654;8085;8405;8431;8432;8441;8442;8705;9987;9988;10335;10443;10444;10445;11271;11272;11662;11663;12066;12106;14878;15315;17663;17664;17752;18542;18543	2306;2307;2308;2309;2310;2311;2312;2313;2314;2315;2316;2317;2318;2319;2320;2321;7568;7569;7570;7571;7572;13589;13590;13591;13592;13593;13594;13595;13596;13597;13598;13599;13600;13601;13602;13603;13604;13605;14697;14698;14699;14700;14701;14702;14703;14704;14705;14706;14707;14708;14709;14710;14711;14712;14713;14714;21534;21535;27457;27458;27459;27460;27461;27462;27463;33519;33520;33521;33522;37509;37510;37511;37512;37513;37514;37515;37516;37517;37518;37519;37520;45764;47607;47608;47609;47610;47611;47612;47613;47614;47615;47616;47824;47825;47826;47827;47828;47829;47830;47831;47893;47894;47895;47896;47897;47898;47899;49720;49721;49722;57368;57369;57370;57371;57372;57373;57374;57375;57376;57377;57378;57379;57380;57381;57382;57383;57384;57385;57386;57387;57388;57389;57390;57391;57392;57393;57394;57395;57396;57397;57398;57399;57400;59239;59240;59241;59242;59243;59244;59245;59246;59247;59248;59249;59250;59251;59252;59253;59820;59821;59822;59823;59824;59825;59826;59827;59828;64684;64685;64686;64687;64688;64689;64690;64691;64692;64693;64694;64695;64696;64697;64698;64699;66674;66675;66676;66677;66678;66679;66680;66681;66682;66683;66684;66685;66686;66687;66688;66689;66690;66691;68695;68696;68697;68698;68699;68700;68701;68896;68897;68898;68899;68900;68901;84369;84370;84371;84372;84373;84374;84375;84376;84377;84378;84379;84380;86816;86817;86818;86819;86820;86821;100525;100526;100527;100528;100529;100530;100531;100532;100533;100534;100535;100536;100537;100538;100539;100540;100541;100542;100543;100544;100545;100546;100547;100548;100549;100550;100551;100552;100553;100554;100555;101039;101040;101041;101042;105570;105571;105572;105573;105574;105575;105576;105577;105578;105579;105580;105581;105582;105583;105584	1578;1579;1580;1581;1582;1583;1584;1585;1586;1587;1588;4924;4925;8749;8750;8751;8752;8753;8754;8755;8756;8757;8758;8759;9446;9447;9448;9449;9450;9451;9452;9453;9454;9455;13869;13870;13871;17628;17629;17630;17631;21605;21606;24045;24046;24047;24048;24049;24050;24051;24052;24053;24054;29462;30698;30699;30700;30701;30702;30703;30822;30823;30824;30825;30826;30827;30828;30865;30866;30867;30868;30869;31980;36920;36921;36922;36923;36924;36925;36926;36927;36928;36929;36930;36931;36932;36933;36934;36935;36936;36937;36938;36939;36940;36941;36942;36943;38085;38086;38087;38088;38089;38090;38091;38092;38093;38418;38419;38420;38421;38422;41502;41503;41504;41505;41506;41507;41508;41509;41510;41511;42710;42711;42712;42713;42714;42715;42716;43976;43977;43978;43979;43980;43981;43982;44095;44096;44097;44098;44099;53928;53929;53930;53931;53932;53933;53934;53935;53936;55523;55524;55525;55526;55527;64422;64423;64424;64425;64426;64427;64428;64429;64430;64431;64432;64433;64434;64435;64436;64437;64438;64439;64440;64441;64442;64443;64444;64728;67641;67642;67643;67644;67645;67646;67647;67648;67649;67650;67651;67652;67653;67654;67655	1583;1588;4924;8757;9450;13870;17629;21606;24049;24054;29462;30700;30827;30828;30865;31980;36922;36936;38086;38419;38422;41503;42713;43979;44097;53931;55523;64424;64438;64728;67651	1359;1360;1361;1362;1363;1364	53;501;534;537;538;593	-1;-1;-1;-1;-1;-1;-1;-1;-1;-1;-1;-1;-1;-1;-1	;;;;;;;;;;;;;;
Q01484;I6L894;E9PHW9;D6RHE1;A0A0U1RQN6;B7Z651;E9PCH6;H0Y931;H0Y8Y2;H0YAG3;P16157;D6R9U4;D6RHY3;A0A087X0B4;D6RIY9;A0A087WZU3	Q01484;I6L894;E9PHW9;D6RHE1;A0A0U1RQN6;B7Z651	46;45;29;27;26;25;13;9;8;4;3;2;2;2;1;1	46;45;29;27;26;25;13;9;8;4;3;2;2;2;1;1	38;37;21;20;18;18;11;8;8;4;0;1;0;0;1;1	Ankyrin-2	ANK2	sp|Q01484|ANK2_HUMAN Ankyrin-2 OS=Homo sapiens GN=ANK2 PE=1 SV=4;tr|I6L894|I6L894_HUMAN Ankyrin-2 OS=Homo sapiens GN=ANK2 PE=1 SV=1;tr|E9PHW9|E9PHW9_HUMAN Ankyrin-2 (Fragment) OS=Homo sapiens GN=ANK2 PE=1 SV=1;tr|D6RHE1|D6RHE1_HUMAN Ankyrin-2 (Fragment) OS	16	46	46	38	32	30	26	19	32	36	31	27	32	30	26	19	32	36	31	27	25	23	19	15	25	28	24	21	14.2	14.2	12.2	433.71	3957	3957;3924;1730;1611;1194;1114;1048;966;1028;187;1881;177;273;450;112;180	0	323.31	By MS/MS	By MS/MS	By MS/MS	By MS/MS	By MS/MS	By MS/MS	By MS/MS	By MS/MS	9.7	9	7.5	5.2	10.1	10.9	9.5	8.4	4.1899e+09	682310000	763210000	381620000	169240000	532820000	970820000	374630000	315240000	42987000	50354000	44348000	41874000	46716000	43921000	38557000	43489000	19	23	10	6	17	18	14	10	117	AGQVEVVR;ALPLPEASVK;AREEQTPLHIASR;ATFSPIVTLEPR;DFPQYFAVVSR;DGLTPLHCAAR;EGHVGLVQELLGR;EGQVDVASVLLEAGAAHSLATK;ELDFTEEQIHQIR;ELGDDSLPSSQFLDGMNYLR;EQVQQDFSGK;ESNFEGQDIK;ETPTGLTEEAACDEGQR;GAAVDFTAR;GADSGLLPEPVIR;GATVTEDSETSTESFQK;GETALHMAAR;GFTPLHVAAK;GNTALHIASLAGQAEVVK;GPILTQR;HAVSTEAEDR;IENPNSLQDQSHALLK;IPEPVQSVPEEESHR;KGFTPLHVAAK;LGYISVVDTLK;LGYTPLIVACHYGNVK;LIEVGPSGAQFLGK;LPALHIAAR;MDIVHLMETNTEPLQER;MVNFLLK;NGALVDAR;NGITPLHVASK;SGHDQVVELLLER;SGLTSLHLAAQEDK;SHDPIEAR;SYTETETESR;TEGDSSATALFPQTHK;TLEQQENFAEVAR;TQTDSEVQESTATSDETK;TVAPQGQDMASIAPDNR;VALLLLEK;VEQQLSDLDTSVQK;VNVADILTK;VVTEEVTTTTTTITEK;YGSLDVAK;YSLEGGR				1475	636;981;1338;1507;2148;2206;3313;3361;3571;3603;3940;3991;4073;5008;5019;5091;5246;5308;5737;5772;6212;6698;7337;7960;9012;9014;9078;9634;10495;10855;11071;11079;13020;13035;13085;13946;14135;14447;14721;14879;15097;15339;16021;16481;16823;17097	True;True;True;True;True;True;True;True;True;True;True;True;True;True;True;True;True;True;True;True;True;True;True;True;True;True;True;True;True;True;True;True;True;True;True;True;True;True;True;True;True;True;True;True;True;True	685;1053;1454;1633;2312;2372;3564;3617;3843;3875;4238;4293;4386;5396;5407;5484;5652;5653;5720;6197;6234;6702;7219;7906;8564;9674;9676;9744;10348;11301;11850;11851;12091;12100;14191;14207;14269;15203;15408;15747;16049;16225;16457;16716;17471;17958;18335;18630	3908;3909;3910;3911;3912;3913;3914;3915;3916;6050;6051;6052;6053;6054;6055;6056;8274;8275;8276;8277;8278;8279;8280;9221;9222;9223;9224;9225;9226;12973;12974;12975;12976;12977;12978;12979;13290;13291;13292;13293;13294;13295;20020;20021;20022;20313;20314;21683;21684;21685;21686;21687;21688;21689;21809;21810;21811;23733;24017;24581;24582;24583;24584;24585;24586;30164;30165;30213;30641;30642;30643;30644;30645;31709;31710;31711;31712;31713;31714;31715;31716;31717;31718;31719;31720;31721;31722;31723;32092;32093;32094;32095;32096;32097;32098;32099;32100;32101;34892;34893;34894;34895;34896;34897;34898;35099;35100;35101;35102;37810;37811;40647;40648;40649;40650;40651;40652;40653;40654;44720;44721;44722;44723;48663;55366;55367;55368;55369;55370;55371;55372;55373;55381;55382;55383;55384;55385;55386;55387;55815;55816;59305;59306;59307;59308;59309;59310;59311;59312;59313;64848;67508;67509;67510;67511;67512;67513;67514;67515;67516;67517;67518;67519;67520;67521;67522;68831;68832;68833;68866;68867;68868;68869;68870;68871;68872;68873;80558;80559;80560;80561;80562;80563;80564;80565;80645;80646;80647;80648;80649;80650;80651;81007;81008;81009;81010;86181;86182;86183;86184;86185;86186;87328;87329;87330;87331;89241;89242;89243;89244;89245;89246;91037;91038;91039;91040;91041;91948;91949;93366;93367;93368;93369;93370;93371;93372;93373;95046;99438;99439;99440;99441;99442;99443;99444;99445;102271;102272;102273;102274;102275;102276;102277;102278;104331;104332;104333;104334;104335;104336;106085;106086;106087;106088;106089;106090;106091;106092	2635;2636;3955;3956;5399;5997;5998;5999;6000;6001;8353;8354;8355;8356;8357;8549;12842;12843;12844;13059;13060;13977;13978;14051;15272;15436;15829;19410;19446;19710;19711;19712;19713;20426;20427;20428;20429;20430;20431;20651;20652;22464;22601;24252;26113;26114;26115;26116;26117;26118;26119;28778;31344;35631;35632;35633;35634;35635;35640;35641;35981;38120;38121;38122;38123;41621;43197;43198;43199;43200;43201;43202;44061;44083;51525;51526;51527;51528;51576;51813;51814;51815;55078;55079;55080;55855;57086;57087;57088;57089;57090;58257;58258;58844;59737;59738;59739;59740;59741;59742;60990;63759;63760;65511;65512;65513;65514;65515;65516;65517;65518;66795;66796;66797;68006;68007;68008;68009	2635;3955;5399;5997;8354;8549;12843;13060;13978;14051;15272;15436;15829;19410;19446;19711;20427;20652;22464;22601;24252;26115;28778;31344;35631;35640;35981;38121;41621;43199;44061;44083;51527;51576;51814;55078;55855;57086;58258;58844;59738;60990;63759;65512;66797;68007	1365;1366	470;743	-1;-1;-1;-1;-1;-1;-1;-1;-1;-1;-1;-1;-1;-1;-1;-1	;;;;;;;;;;;;;;;
Q01518;Q5T0R7;Q5T0R6;Q5T0R5;Q5T0R4;Q5T0R3;Q5T0R2;Q5T0R1;Q5T0R9;Q5T0R8;Q5T0S3;B7Z385;A0A087X0J3;A0A087WZ15;E9PDI2;P40123	Q01518	10;3;3;3;3;3;3;3;3;1;1;1;1;1;1;1	10;3;3;3;3;3;3;3;3;1;1;1;1;1;1;1	10;3;3;3;3;3;3;3;3;1;1;1;1;1;1;1	Adenylyl cyclase-associated protein 1	CAP1	sp|Q01518|CAP1_HUMAN Adenylyl cyclase-associated protein 1 OS=Homo sapiens GN=CAP1 PE=1 SV=5	16	10	10	10	8	8	3	4	9	5	3	8	8	8	3	4	9	5	3	8	8	8	3	4	9	5	3	8	22.3	22.3	22.3	51.901	475	475;174;176;179;201;203;208;215;262;58;145;365;394;394;451;477	0	94.919	By MS/MS	By MS/MS	By MS/MS	By MS/MS	By MS/MS	By MS/MS	By MS/MS	By MS/MS	16.8	18.9	7.2	8.8	18.9	10.5	6.5	17.5	843830000	145200000	171980000	32286000	30798000	188320000	98664000	46776000	129810000	24402000	29210000	19935000	17447000	59217000	50648000	19953000	57926000	3	4	1	0	7	2	1	4	22	ADMQNLVER;ALLVTASQCQQPAENK;EPAVLELEGK;INSITVDNCK;KEPAVLELEGK;LSDLLAPISEQIK;NSLDCEIVSAK;TDGCHAYLSK;VENQENVSNLVIEDTELK;VPTISINK				1476	314;956;3845;7308;7909;9917;11486;14081;15328;16089	True;True;True;True;True;True;True;True;True;True	329;1022;4139;7875;8511;10655;12544;15351;16703;17544	1880;1881;1882;1883;5893;23244;23245;23246;23247;44530;44531;48294;48295;48296;48297;48298;61042;61043;61044;61045;61046;61047;61048;71530;71531;71532;71533;71534;71535;87018;87019;87020;87021;87022;87023;87024;94973;94974;94975;94976;94977;99879;99880;99881;99882;99883;99884;99885	1271;1272;3860;14937;28636;31120;39194;39195;39196;39197;45859;45860;45861;45862;45863;55658;55659;55660;60933;60934;60935;60936;64041	1271;3860;14937;28636;31120;39195;45859;55658;60935;64041			-1;-1;-1;-1;-1;-1;-1;-1;-1;-1;-1;-1;-1;-1;-1;-1	;;;;;;;;;;;;;;;
Q01581;D6RIW1	Q01581	5;1	5;1	5;1	Hydroxymethylglutaryl-CoA synthase, cytoplasmic	HMGCS1	sp|Q01581|HMCS1_HUMAN Hydroxymethylglutaryl-CoA synthase, cytoplasmic OS=Homo sapiens GN=HMGCS1 PE=1 SV=2	2	5	5	5	5	0	1	1	0	0	0	0	5	0	1	1	0	0	0	0	5	0	1	1	0	0	0	0	10.8	10.8	10.8	57.293	520	520;95	0	34.254	By MS/MS	None	By MS/MS	By MS/MS	None	None	None	None	10.8	0	2.5	2.5	0	0	0	0	78515000	46917000	0	0	31598000	0	0	0	0	14413000	0	0	69427000	0	0	0	0	4	0	1	1	0	0	0	0	6	ITASLCDLK;LSIQCYLSALDR;TGVAPDVFAENMK;VTQDATPGSALDK;YTIGLGQAK				1477	7575;9949;14279;16335;17126	True;True;True;True;True	8155;10687;15565;17801;18660	46114;61233;88186;101349;101350;101351;106267	29707;39296;56391;64926;64927;64928;68126	29707;39296;56391;64926;68126			-1;-1	;
Q01813;B1APP6;B1APP8;Q5VSR5;H0Y757;V9GY25;V9GYV7;H0Y3Y3	Q01813	30;11;8;6;5;4;3;3	30;11;8;6;5;4;3;3	27;10;8;5;5;3;3;3	ATP-dependent 6-phosphofructokinase, platelet type	PFKP	sp|Q01813|PFKAP_HUMAN ATP-dependent 6-phosphofructokinase, platelet type OS=Homo sapiens GN=PFKP PE=1 SV=2	8	30	30	27	28	24	19	20	27	26	21	19	28	24	19	20	27	26	21	19	25	21	16	17	24	23	18	16	44.1	44.1	39.4	85.595	784	784;240;202;210;103;118;113;166	0	323.31	By MS/MS	By MS/MS	By MS/MS	By MS/MS	By MS/MS	By MS/MS	By MS/MS	By MS/MS	43.4	33	24.9	25	38.6	38.5	27	24.9	13310000000	2655300000	1220300000	732970000	628540000	2392900000	3.1487e+09	1.7741e+09	757050000	214200000	131750000	148140000	162600000	291660000	274120000	291670000	198180000	29	16	15	13	28	28	18	17	164	AACNLLQR;AIGVLTSGGDAQGMNAAVR;AMEWITAK;ASYDVSDSGQLEHVQPWSV;DLQSNVEHLTEK;EIGWTDVGGWTGQGGSILGTK;ELVVTQLGYDTR;EWSGLLEELAR;FLEHLSGAGK;FTTDDSICVLGISK;GGTPSAFDR;GITNLCVIGGDGSLTGANLFR;IIEVVDAIMTTAQSHQR;IKELVVTQLGYDTR;KFLEHLSGAGK;LAIKLPDDQIPK;LPDDQIPK;MLAIYDGFDGFAK;NESCSENYTTDFIYQLYSEEGK;NGQIDKEAVQK;NVIFQPVAELK;NVIFQPVAELKK;NVLGHMQQGGAPSPFDR;RFQDAVR;SFAGNLNTYK;TFVLEVMGR;TNCNVAVINVGAPAAGMNAAVR;VGIADGHR;VTILGHVQR;YLEEIATQMR				1478	51;720;1083;1464;2459;3444;3736;4230;4621;4904;5389;5494;6946;7042;7931;8372;9640;10670;11021;11085;11576;11577;11585;12460;12930;14218;14571;15484;16308;16913	True;True;True;True;True;True;True;True;True;True;True;True;True;True;True;True;True;True;True;True;True;True;True;True;True;True;True;True;True;True	55;774;775;1171;1172;1587;2639;3709;4013;4555;4974;5286;5809;5920;7476;7477;7579;8535;8992;10354;11588;11589;12038;12107;12642;12643;12651;12652;13586;14087;15498;15499;15889;16874;17772;18428;18429	288;289;290;291;292;4424;4425;4426;4427;4428;4429;4430;4431;4432;4433;4434;4435;4436;4437;4438;4439;6786;6787;6788;6789;6790;6791;6792;6793;6794;6795;6796;6797;6798;8972;8973;8974;8975;8976;14801;14802;14803;14804;14805;14806;14807;14808;14809;14810;14811;14812;14813;14814;14815;14816;20864;22609;22610;22611;22612;22613;22614;22615;22616;25565;25566;25567;25568;27797;27798;27799;27800;27801;27802;27803;27804;29553;29554;29555;29556;29557;32568;32569;32570;32571;32572;32573;32574;32575;33263;33264;33265;42187;42188;42189;42190;42191;42192;42193;42194;42195;42196;42197;42870;42871;42872;48441;48442;51597;51598;51599;51600;51601;51602;59358;59359;59360;59361;59362;59363;59364;59365;66303;66304;66305;66306;66307;66308;66309;66310;66311;66312;66313;68533;68534;68902;68903;68904;68905;68906;68907;68908;68909;68910;68911;68912;68913;68914;68915;68916;68917;72068;72069;72070;72071;72072;72073;72074;72075;72076;72077;72078;72079;72080;72081;72082;72121;72122;72123;72124;72125;72126;72127;72128;72129;72130;72131;72132;72133;77181;77182;77183;77184;77185;77186;77187;77188;80019;80020;80021;80022;80023;87784;87785;87786;87787;87788;87789;87790;87791;87792;87793;87794;87795;87796;87797;90128;90129;90130;96002;96003;96004;96005;96006;96007;96008;96009;101163;101164;101165;101166;101167;101168;101169;101170;101171;101172;101173;101174;101175;101176;101177;101178;101179;104909;104910;104911;104912;104913;104914;104915;104916;104917;104918;104919;104920;104921;104922;104923;104924	206;2946;2947;2948;2949;2950;2951;2952;2953;2954;2955;2956;2957;2958;2959;2960;2961;2962;4433;4434;4435;4436;4437;4438;4439;4440;4441;4442;5833;5834;5835;9507;9508;9509;9510;9511;9512;9513;9514;9515;9516;13438;14565;14566;14567;14568;14569;14570;14571;14572;16484;16485;16486;17832;17833;17834;17835;17836;17837;17838;19004;19005;19006;19007;20940;20941;20942;20943;20944;20945;21454;21455;21456;27166;27167;27168;27169;27170;27171;27172;27614;31207;33128;38153;38154;38155;38156;38157;38158;42507;42508;42509;42510;42511;42512;42513;42514;42515;43874;44100;44101;44102;44103;44104;44105;44106;44107;44108;44109;44110;46214;46215;46216;46217;46218;46219;46220;46221;46222;46223;46224;46248;46249;46250;46251;46252;46253;49354;51147;51148;51149;51150;51151;56155;56156;56157;56158;56159;56160;56161;56162;56163;56164;56165;57672;61640;61641;61642;61643;61644;61645;61646;64812;64813;64814;64815;64816;64817;67176;67177;67178;67179;67180;67181;67182;67183;67184;67185	206;2957;4440;5835;9509;13438;14567;16486;17834;19006;20941;21454;27167;27614;31207;33128;38154;42514;43874;44106;46215;46219;46249;49354;51147;56163;57672;61642;64814;67182	668;841;1367;1368;1369;1370;1371	39;202;217;443;495;672;694	-1;-1;-1;-1;-1;-1;-1;-1	;;;;;;;
Q01968	Q01968	20	20	20	Inositol polyphosphate 5-phosphatase OCRL	OCRL	sp|Q01968|OCRL_HUMAN Inositol polyphosphate 5-phosphatase OCRL-1 OS=Homo sapiens GN=OCRL PE=1 SV=3	1	20	20	20	10	14	5	1	17	17	16	13	10	14	5	1	17	17	16	13	10	14	5	1	17	17	16	13	23.4	23.4	23.4	104.2	901	901	0	172.01	By MS/MS	By MS/MS	By matching	By MS/MS	By MS/MS	By MS/MS	By MS/MS	By MS/MS	11.1	15.5	5.4	0.9	17.6	22.2	17.6	14.4	2460100000	133690000	250490000	79684000	17711000	644190000	659920000	368430000	306020000	19378000	33693000	20777000	21655000	153620000	112800000	87388000	99794000	2	4	0	1	14	15	9	8	53	AFVDFNEGEIK;AQSQLLVPEQK;DIATETVGTGIMGK;DSSSWYQK;EFVFENVK;EKEYVNIQTFR;EPPPPPFSVNK;EQEWSMAVER;EYVNIQTFR;FDQLNIQR;FLSAVLAAQK;GPLREPCALTLAQR;GTNVNQLNYR;KLFVPNTQSGQR;LCMPDANEVK;LFVPNTQSGQR;LIDLEEDSFLEK;MENDFLPSLELSR;MSFVVPNQTLPQLNIMK;SLLQMVPLDEGASERPLQVPK				1479	535;1317;2255;2709;3267;3529;3873;3899;4284;4395;4685;5781;6017;8060;8506;8856;9065;10547;10792;13303	True;True;True;True;True;True;True;True;True;True;True;True;True;True;True;True;True;True;True;True	573;1433;2424;2425;2922;3517;3799;4170;4196;4612;4733;5043;6245;6494;8665;9138;9510;9730;11391;11392;11761;11762;14501	3257;3258;3259;3260;8178;8179;8180;8181;8182;8183;13577;13578;13579;13580;13581;13582;13583;13584;13585;13586;16456;16457;16458;16459;16460;19767;19768;19769;19770;19771;19772;21419;23411;23412;23413;23414;23415;23540;23541;23542;25831;25832;25833;25834;25835;26499;26500;26501;26502;26503;26504;26505;28174;28175;28176;28177;28178;28179;35172;35173;35174;35175;35176;36621;36622;36623;36624;36625;36626;36627;49444;49445;49446;49447;49448;49449;49450;52394;52395;52396;52397;54350;54351;54352;54353;54354;54355;55745;55746;55747;65247;65248;65249;65250;65251;65252;65253;67122;67123;82348	2208;2209;2210;2211;5342;5343;5344;5345;5346;8739;8740;8741;8742;8743;8744;8745;8746;8747;10642;10643;12700;13788;15059;15060;15143;15144;16636;16637;17062;17063;17064;18097;18098;18099;22650;22651;23494;23495;23496;31835;31836;33645;34865;34866;34867;34868;35934;35935;41884;41885;41886;41887;41888;42965;42966;52664	2210;5343;8740;10642;12700;13788;15059;15143;16636;17063;18097;22650;23496;31835;33645;34865;35935;41885;42965;52664	1372;1373;1374;1375;1376	349;397;412;557;720	-1
Q01970	Q01970	4	4	4	1-phosphatidylinositol 4,5-bisphosphate phosphodiesterase beta-3	PLCB3	sp|Q01970|PLCB3_HUMAN 1-phosphatidylinositol 4,5-bisphosphate phosphodiesterase beta-3 OS=Homo sapiens GN=PLCB3 PE=1 SV=2	1	4	4	4	3	2	1	1	0	0	0	0	3	2	1	1	0	0	0	0	3	2	1	1	0	0	0	0	4.7	4.7	4.7	138.8	1234	1234	0	24.653	By MS/MS	By MS/MS	By matching	By MS/MS	None	None	None	None	3.8	1.7	0.8	0.8	0	0	0	0	64499000	44472000	5375700	7158900	7492200	0	0	0	0	16734000	3749000	7109000	16935000	0	0	0	0	3	1	0	1	0	0	0	0	5	AGAQPGVHALQLEPPTVVETLR;LNEVLYPPLRPSQAR;VETALESCGLK;VISGQFLSDR				1480	554;9569;15344;15665	True;True;True;True	596;10281;16721;17069	3397;58958;95074;97129;97130;97131;97132	2306;37916;61013;62328;62329	2306;37916;61013;62328			-1
Q02127;J3QRQ3;I3L449;I3NI32	Q02127;J3QRQ3;I3L449;I3NI32	2;1;1;1	2;1;1;1	2;1;1;1	Dihydroorotate dehydrogenase (quinone), mitochondrial	DHODH	sp|Q02127|PYRD_HUMAN Dihydroorotate dehydrogenase (quinone), mitochondrial OS=Homo sapiens GN=DHODH PE=1 SV=3;tr|J3QRQ3|J3QRQ3_HUMAN Dihydroorotate dehydrogenase (quinone), mitochondrial (Fragment) OS=Homo sapiens GN=DHODH PE=1 SV=1;tr|I3L449|I3L449_HUMAN	4	2	2	2	1	1	2	2	1	0	0	0	1	1	2	2	1	0	0	0	1	1	2	2	1	0	0	0	7.1	7.1	7.1	42.867	395	395;144;193;393	0	13.057	By MS/MS	By matching	By MS/MS	By MS/MS	By matching	None	None	None	2.5	2.5	7.1	7.1	2.5	0	0	0	68194000	14225000	5533800	12021000	8325800	28088000	0	0	0	8398800	7549500	11328000	12416000	20566000	0	0	0	1	0	1	1	0	0	0	0	3	LPEDQAVINR;VPIIGVGGVSSGQDALEK				1481	9648;16059	True;True	10362;17513	59398;59399;59400;59401;59402;99703;99704	38176;63919;63920	38176;63919			-1;-1;-1;-1	;;;
Q02156;E9PBI2;G3V5F8;G3V3E7;G3V304;G3V4Q9;G3V5U5;G3V4X4;G3V5Y6;G3V4Q6;P24723	Q02156	13;6;1;1;1;1;1;1;1;1;1	13;6;1;1;1;1;1;1;1;1;1	13;6;1;1;1;1;1;1;1;1;1	Protein kinase C epsilon type	PRKCE	sp|Q02156|KPCE_HUMAN Protein kinase C epsilon type OS=Homo sapiens GN=PRKCE PE=1 SV=1	11	13	13	13	8	8	5	3	10	11	6	7	8	8	5	3	10	11	6	7	8	8	5	3	10	11	6	7	18.7	18.7	18.7	83.673	737	737;219;71;73;83;87;106;129;144;224;683	0	92.797	By MS/MS	By MS/MS	By MS/MS	By MS/MS	By MS/MS	By MS/MS	By MS/MS	By MS/MS	11	9.5	8.8	4.9	12.6	13.7	8.8	10.7	764520000	94285000	106030000	46711000	15940000	134480000	200360000	87555000	79165000	13680000	18852000	19034000	13259000	28467000	30729000	32174000	35911000	4	3	5	1	7	7	5	5	37	CETNVAPNCGVDAR;DFIWGVIGK;DVILQDDDVDCTMTEK;EIDWVLLEQK;FMATYLR;FSVNMPHK;KQETPDQVGSQR;LDNILLDAEGHCK;LGLDEFNFIK;LIAGAESPQPASGSSPSEEDR;QETPDQVGSQR;VLADLGVTPDK;VMLAELK				1482	1836;2133;2813;3421;4714;4874;8164;8579;8940;9049;11914;15713;15940	True;True;True;True;True;True;True;True;True;True;True;True;True	1979;2296;3031;3684;5074;5256;8773;9217;9598;9713;13003;17121;17373	11168;11169;12887;12888;12889;17021;20753;20754;28349;28350;28351;29390;29391;29392;29393;29394;29395;29396;50185;50186;50187;50188;50189;50190;50191;50192;50193;50194;50195;50196;50197;52875;52876;52877;52878;52879;52880;52881;52882;55014;55015;55016;55017;55647;55648;55649;55650;74062;74063;74064;74065;74066;74067;97463;97464;97465;97466;97467;97468;97469;98933;98934;98935	7234;7235;8303;11003;13355;13356;18196;18891;18892;18893;18894;18895;32267;32268;32269;32270;32271;32272;32273;33962;33963;35421;35422;35423;35855;35856;35857;35858;35859;47441;47442;62523;62524;62525;62526;62527;63427	7235;8303;11003;13356;18196;18891;32273;33962;35422;35855;47441;62524;63427			-1;-1;-1;-1;-1;-1;-1;-1;-1;-1;-1	;;;;;;;;;;
Q02252;G3V4Z4	Q02252;G3V4Z4	19;11	19;11	19;11	Methylmalonate-semialdehyde/malonate-semialdehyde dehydrogenase [acylating], mitochondrial;methylmalonate-semialdehyde dehydrogenase (CoA acylating)	ALDH6A1	sp|Q02252|MMSA_HUMAN Methylmalonate-semialdehyde dehydrogenase [acylating], mitochondrial OS=Homo sapiens GN=ALDH6A1 PE=1 SV=2;tr|G3V4Z4|G3V4Z4_HUMAN Methylmalonate-semialdehyde dehydrogenase [acylating], mitochondrial OS=Homo sapiens GN=ALDH6A1 PE=1 SV=1	2	19	19	19	15	16	14	8	18	17	13	15	15	16	14	8	18	17	13	15	15	16	14	8	18	17	13	15	38.9	38.9	38.9	57.839	535	535;252	0	135.77	By MS/MS	By MS/MS	By MS/MS	By MS/MS	By MS/MS	By MS/MS	By MS/MS	By MS/MS	30.3	30.7	26.2	16.3	38.7	36.8	26.5	31.4	6.51e+09	1.0596e+09	1234300000	581720000	170010000	1129800000	1412400000	471810000	450430000	86225000	117090000	109500000	87065000	150660000	137410000	113460000	113240000	11	13	13	6	10	13	12	13	91	AEMDAAIASCK;AFPAWADTSVLSR;AGEYIFER;AISFVGSNK;CMALSTAVLVGEAK;DMDLYSYR;EEDATLSSPAVVMPTMGR;EGASILLDGR;EGASILLDGRK;ENTLNQLVGAAFGAAGQR;GDTNFYGK;LITLEQGK;NHGVVMPDANK;QGIQFYTQLK;TLADAEGDVFR;VCNLIDSGTK;VNAGDQPGADLGPLITPQAK;VPGATMLLAK;WLPELVEHAK				1483	419;512;577;748;1883;2502;3150;3281;3282;3828;5175;9147;11097;11965;14419;15184;15964;16057;16598	True;True;True;True;True;True;True;True;True;True;True;True;True;True;True;True;True;True;True	443;444;549;621;806;2031;2689;2690;3392;3532;3533;4119;5574;9819;12121;12122;13058;15718;16551;17410;17510;17511;18085	2503;2504;2505;2506;2507;2508;2509;2510;2511;2512;2513;3129;3130;3131;3132;3133;3134;3135;3518;3519;3520;3521;3522;3523;3524;3525;4627;4628;4629;4630;4631;4632;4633;4634;11448;11449;15084;15085;15086;15087;15088;15089;15090;15091;15092;15093;15094;15095;15096;15097;15098;19141;19142;19143;19144;19145;19855;19856;19857;19858;19859;19860;19861;19862;19863;23145;23146;23147;23148;23149;23150;23151;31148;31149;31150;31151;56235;56236;56237;56238;56239;56240;68970;68971;68972;68973;68974;68975;68976;74361;74362;74363;74364;89093;89094;89095;89096;89097;89098;89099;89100;94127;94128;94129;94130;94131;94132;94133;94134;99116;99117;99118;99119;99120;99121;99122;99123;99124;99125;99689;99690;99691;99692;99693;99694;99695;99696;99697;99698;99699;99700;99701;102917;102918;102919;102920;102921;102922;102923	1681;1682;1683;1684;1685;1686;1687;1688;1689;1690;2122;2123;2124;2125;2126;2127;2368;2369;2370;2371;2372;2373;2374;2375;3111;3112;3113;3114;3115;7408;9666;9667;9668;9669;9670;9671;9672;12331;12332;12333;12334;12751;12752;12753;12754;12755;14880;14881;14882;20044;20045;36235;36236;36237;36238;36239;44145;44146;44147;44148;44149;47631;47632;57004;57005;57006;57007;57008;57009;60396;60397;63551;63552;63553;63554;63555;63556;63557;63907;63908;63909;63910;63911;63912;63913;63914;63915;63916;63917;65915;65916;65917;65918;65919	1687;2123;2375;3113;7408;9667;12333;12752;12755;14882;20045;36237;44145;47631;57005;60396;63552;63914;65915	1377;1378;1379;1380	79;167;219;293	-1;-1	;
Q02410;A0A0G2JMD7;A0A0D9SFA9;Q99767	Q02410;A0A0G2JMD7	4;2;1;1	4;2;1;1	4;2;1;1	Amyloid-beta A4 precursor protein-binding family A member 1	APBA1	sp|Q02410|APBA1_HUMAN Amyloid beta A4 precursor protein-binding family A member 1 OS=Homo sapiens GN=APBA1 PE=1 SV=3;tr|A0A0G2JMD7|A0A0G2JMD7_HUMAN Amyloid beta A4 precursor protein-binding family A member 1 (Fragment) OS=Homo sapiens GN=APBA1 PE=1 SV=1	4	4	4	4	3	3	1	1	4	4	2	3	3	3	1	1	4	4	2	3	3	3	1	1	4	4	2	3	5.6	5.6	5.6	92.864	837	837;437;122;749	0	28.551	By MS/MS	By MS/MS	By MS/MS	By matching	By MS/MS	By MS/MS	By MS/MS	By MS/MS	4.3	4.3	1.6	1.6	5.6	5.6	2.7	4.1	362430000	37714000	32710000	7671100	6572300	74946000	126170000	38786000	37861000	7774700	10752000	10870000	15258000	22764000	30193000	32762000	34987000	1	1	1	0	2	3	2	2	12	AVGPAGGGEAGQR;LLTAQEQPVYI;LYEQERDEAAAYR;MMQAQEAVSR				1484	1646;9475;10371;10724	True;True;True;True	1781;10162;11138;11660;11661	10045;10046;10047;10048;10049;10050;10051;10052;58329;58330;58331;64015;64016;64017;64018;66666;66667;66668;66669;66670;66671;66672;66673	6516;6517;6518;6519;6520;6521;6522;37539;41093;42707;42708;42709	6520;37539;41093;42708	1381	483	-1;-1;-1;-1	;;;
Q02413	Q02413	5	5	5	Desmoglein-1	DSG1	sp|Q02413|DSG1_HUMAN Desmoglein-1 OS=Homo sapiens GN=DSG1 PE=1 SV=2	1	5	5	5	0	0	0	0	5	0	0	1	0	0	0	0	5	0	0	1	0	0	0	0	5	0	0	1	6.4	6.4	6.4	113.75	1049	1049	0	31.125	None	None	None	None	By MS/MS	None	None	By matching	0	0	0	0	6.4	0	0	1.3	60007000	0	0	0	0	55634000	0	0	4372900	0	0	0	0	20918000	0	0	2788500	0	0	0	0	5	0	0	0	5	ALNSMGQDLERPLELR;EMQDLGGGER;IHSDCAANQQVTYR;QEPSDSPMFIINR;YQGTILSIDDNLQR				1485	971;3769;6909;11907;17059	True;True;True;True;True	1043;4056;7439;12996;18592	5989;22822;41993;41994;74029;105854	3910;14700;27038;47421;67843	3910;14700;27038;47421;67843	1382;1383	133;642	-1
Q02750;A0A1B0GUL7;P36507	Q02750;A0A1B0GUL7;P36507	2;1;1	2;1;1	2;1;1	Dual specificity mitogen-activated protein kinase kinase 1;Dual specificity mitogen-activated protein kinase kinase 2	MAP2K1;MAP2K2	sp|Q02750|MP2K1_HUMAN Dual specificity mitogen-activated protein kinase kinase 1 OS=Homo sapiens GN=MAP2K1 PE=1 SV=2;tr|A0A1B0GUL7|A0A1B0GUL7_HUMAN Uncharacterized protein OS=Homo sapiens PE=1 SV=1;sp|P36507|MP2K2_HUMAN Dual specificity mitogen-activated p	3	2	2	2	1	2	1	1	2	2	1	1	1	2	1	1	2	2	1	1	1	2	1	1	2	2	1	1	3.8	3.8	3.8	43.439	393	393;405;400	0.0051151	10.735	By MS/MS	By MS/MS	By matching	By matching	By MS/MS	By MS/MS	By MS/MS	By MS/MS	1.8	3.8	1.8	1.8	3.8	3.8	1.8	1.8	279340000	8150100	17297000	3396800	3357200	122810000	114930000	6315700	3087500	20562000	12296000	21733000	31196000	44836000	32093000	32251000	24127000	1	1	0	0	1	1	0	0	4	LEAFLTQK;VSIAVIK				1486	8633;16222	True;True	9276;17684	53170;53171;53172;100681;100682;100683;100684;100685;100686;100687;100688	34144;64512;64513;64514	34144;64513			-1;-1;-1	;;
Q02790;F5H1U3;H0YFG2;F5H120	Q02790	16;4;3;1	16;4;3;1	16;4;3;1	Peptidyl-prolyl cis-trans isomerase FKBP4;Peptidyl-prolyl cis-trans isomerase FKBP4, N-terminally processed	FKBP4	sp|Q02790|FKBP4_HUMAN Peptidyl-prolyl cis-trans isomerase FKBP4 OS=Homo sapiens GN=FKBP4 PE=1 SV=3	4	16	16	16	16	15	14	10	12	10	9	6	16	15	14	10	12	10	9	6	16	15	14	10	12	10	9	6	44.4	44.4	44.4	51.804	459	459;86;84;51	0	174.94	By MS/MS	By MS/MS	By MS/MS	By MS/MS	By MS/MS	By MS/MS	By MS/MS	By MS/MS	44.4	40.7	38.8	27	34	29	22.7	15.9	3.2133e+09	1189200000	518320000	376440000	303430000	265560000	295280000	185670000	79393000	94250000	52478000	64884000	124040000	45152000	34460000	51431000	34200000	17	7	9	10	5	5	8	4	65	AEASSGDHPTDTEMKEEQK;ALELDSNNEK;ATESGAQSAPLPMEGVDISPK;AWDIAIATMK;DKFSFDLGK;EGTGTEMPMIGDR;FDSSLDRK;FEIGEGENLDLPYGLER;GEDLTEEEDGGIIR;LQAFSAAIESCNK;LYANMFER;QALLQYK;SNTAGSQSQVETEA;TQLAVCQQR;VGEVCHITCKPEYAYGSAGSPPK;VLQLYPNNK				1487	357;874;1500;1755;2333;3373;4399;4434;5202;9734;10353;11809;13438;14702;15465;15870	True;True;True;True;True;True;True;True;True;True;True;True;True;True;True;True	375;376;940;1625;1626;1894;2507;3629;4737;4775;5603;10454;11120;12892;14662;16030;16854;17291	2069;2070;2071;2072;2073;2074;2075;2076;2077;2078;2079;2080;2081;2082;2083;2084;2085;2086;2087;5437;5438;5439;5440;5441;5442;9188;9189;9190;9191;9192;9193;9194;9195;9196;9197;9198;9199;10674;10675;10676;10677;10678;14051;14052;20387;20388;20389;20390;20391;26519;26520;26521;26522;26523;26524;26525;26526;26527;26715;31331;31332;31333;31334;31335;59884;59885;59886;59887;59888;59889;63938;63939;63940;63941;63942;63943;73461;73462;73463;73464;73465;73466;73467;73468;83176;83177;83178;83179;83180;90932;90933;90934;90935;90936;90937;90938;90939;95860;95861;95862;95863;95864;95865;95866;98401;98402;98403;98404;98405;98406;98407;98408	1405;1406;1407;1408;1409;1410;1411;1412;1413;1414;1415;1416;1417;1418;3576;3577;3578;3579;3580;5979;5980;5981;5982;5983;5984;5985;5986;5987;6911;9028;13102;13103;13104;13105;13106;17070;17071;17072;17073;17074;17190;20172;20173;38455;38456;41054;47096;47097;47098;47099;53154;58205;58206;58207;58208;58209;61545;61546;63097;63098;63099;63100;63101;63102;63103	1407;3577;5980;6911;9028;13105;17070;17190;20172;38456;41054;47097;53154;58209;61546;63099	1384;1385	20;440	-1;-1;-1;-1	;;;
Q02809;Q5JXB7;Q5JXB8	Q02809	17;3;2	17;3;2	17;3;2	Procollagen-lysine,2-oxoglutarate 5-dioxygenase 1	PLOD1	sp|Q02809|PLOD1_HUMAN Procollagen-lysine,2-oxoglutarate 5-dioxygenase 1 OS=Homo sapiens GN=PLOD1 PE=1 SV=2	3	17	17	17	16	12	8	5	9	7	5	2	16	12	8	5	9	7	5	2	16	12	8	5	9	7	5	2	29	29	29	83.549	727	727;283;225	0	156.96	By MS/MS	By MS/MS	By MS/MS	By MS/MS	By MS/MS	By MS/MS	By MS/MS	By MS/MS	27.4	18.7	13.1	7.6	14.7	13.6	8.3	2.3	1.6159e+09	699870000	411020000	184870000	49023000	78917000	112310000	69068000	10851000	95730000	44671000	67717000	54514000	17950000	21773000	24840000	6746000	18	8	9	5	2	3	2	1	48	AQVEEFLAQHGSEYQSVK;FEMGHVR;FLGSGGFIGYAPNLSK;FLLEYIAPMTEK;IFLDPEKR;IFQNLDGALDEVVLK;IQGGYENVPTIDIHMNQIGFER;LDPDMAFCANIR;LQLNYLGNYIPR;LTHYHEGLPTTR;NLAYDTLPVLIHGNGPTK;NMGADLCR;NVIAPLMTR;QQDVFMFLTNR;SEDYVDIVQGR;VGVDYEGGGCR;YPVVSDGKR				1488	1321;4445;4641;4661;6765;6776;7416;8585;9817;10085;11187;11312;11572;12211;12861;15544;17042	True;True;True;True;True;True;True;True;True;True;True;True;True;True;True;True;True	1437;4786;4995;5016;7287;7298;7987;9223;10545;10831;12216;12349;12350;12638;13327;14011;16939;18575	8191;8192;8193;8194;8195;8196;8197;26772;26773;26774;27904;27905;27906;27907;27908;28027;28028;28029;41001;41002;41003;41004;41005;41051;41052;41053;41054;41055;41056;41057;41058;41059;45197;52909;60474;62320;62321;62322;62323;69601;69602;69603;70370;70371;70372;70373;70374;70375;70376;70377;72044;72045;72046;72047;75799;79602;79603;79604;79605;79606;79607;79608;96409;96410;96411;96412;96413;96414;105766;105767;105768;105769;105770;105771;105772	5352;5353;5354;5355;5356;17222;17920;17921;17922;17923;17998;17999;26354;26355;26356;26381;26382;26383;26384;26385;29106;33983;38829;40059;40060;44549;44550;44551;45085;45086;45087;45088;45089;45090;46201;48504;50875;50876;50877;50878;61888;61889;61890;61891;61892;61893;67781;67782;67783;67784;67785	5354;17222;17921;17998;26354;26381;29106;33983;38829;40059;44549;45086;46201;48504;50875;61889;67782	1386	364	-1;-1;-1	;;
Q02818;H7BZI1;C9JKZ2;C9JBD3;C9J3C1	Q02818;H7BZI1;C9JKZ2	15;10;9;4;4	15;10;9;4;4	14;9;8;3;3	Nucleobindin-1	NUCB1	sp|Q02818|NUCB1_HUMAN Nucleobindin-1 OS=Homo sapiens GN=NUCB1 PE=1 SV=4;tr|H7BZI1|H7BZI1_HUMAN Nucleobindin-1 (Fragment) OS=Homo sapiens GN=NUCB1 PE=1 SV=1;tr|C9JKZ2|C9JKZ2_HUMAN Nucleobindin-1 (Fragment) OS=Homo sapiens GN=NUCB1 PE=1 SV=8	5	15	15	14	15	8	9	6	6	8	6	0	15	8	9	6	6	8	6	0	14	7	8	5	6	7	5	0	35.6	35.6	33.8	53.879	461	461;295;267;110;124	0	111.77	By MS/MS	By MS/MS	By MS/MS	By MS/MS	By MS/MS	By MS/MS	By MS/MS	None	35.6	19.7	21.7	13.4	14.1	19.7	13.4	0	1.9579e+09	827720000	238240000	325540000	186070000	44258000	126490000	209610000	0	114120000	39627000	107730000	105760000	16421000	16427000	71466000	0	13	5	9	2	0	0	3	0	32	APAAHPEGQLK;DLELLIQTATR;ELDFVSHHVR;ELQQAVLHMEQR;LPEVEVPQHL;LQAANAEDIK;LSQETEALGR;LVTLEEFLASTQR;MDAEQDPNVQVDHLNLLK;NEEDDMREMEEER;TKLDELKR;VNVPGSQAQLK;YLESLGEEQR;YLESLGEEQRK;YLQEVIDVLETDGHFR				1489	1151;2385;3572;3693;9660;9728;9993;10313;10478;10995;14407;16026;16919;16920;16957	True;True;True;True;True;True;True;True;True;True;True;True;True;True;True	1254;2559;3844;3969;3970;10374;10446;10732;11075;11274;11275;12012;15706;17477;18435;18436;18477	7187;7188;7189;7190;7191;7192;7193;7194;7195;7196;7197;7198;14378;21690;21691;22347;22348;22349;22350;59480;59481;59482;59829;59830;59831;59832;59833;59834;59835;61484;61485;61486;61487;61488;61489;61490;61491;63690;63691;63692;63693;63694;63695;64708;64709;64710;64711;64712;68413;89006;89007;89008;89009;89010;89011;99474;99475;99476;99477;99478;99479;99480;104947;104948;104949;104950;105196	4660;4661;4662;4663;4664;4665;4666;4667;9241;13979;14387;14388;38219;38423;38424;38425;38426;39457;39458;39459;40905;40906;40907;41514;41515;41516;43802;56952;63778;63779;63780;67198;67199;67200;67355	4666;9241;13979;14388;38219;38423;39457;40906;41515;43802;56952;63780;67198;67200;67355	1387;1388;1389	119;289;396	-1;-1;-1;-1;-1	;;;;
Q02952	Q02952	40	40	40	A-kinase anchor protein 12	AKAP12	sp|Q02952|AKA12_HUMAN A-kinase anchor protein 12 OS=Homo sapiens GN=AKAP12 PE=1 SV=4	1	40	40	40	38	32	28	21	27	21	20	20	38	32	28	21	27	21	20	20	38	32	28	21	27	21	20	20	34.4	34.4	34.4	191.48	1782	1782	0	323.31	By MS/MS	By MS/MS	By MS/MS	By MS/MS	By MS/MS	By MS/MS	By MS/MS	By MS/MS	33.6	25.9	20.7	14.2	21.5	16.3	13.7	15.8	8.1507e+09	1.9514e+09	1.8791e+09	928660000	328550000	694140000	1288400000	529180000	551270000	138310000	144710000	180000000	140620000	89924000	75220000	87532000	116120000	28	29	19	15	16	11	12	14	144	AATIIEER;AEAERPEEQAEASGLKK;AITPQAQEELQK;DKTEKPDTVQLLTVK;EDEKGDDVDDPENQNSALADTDASGGLTK;EESESTAVGQAHSDISK;EMVVQVER;EQEPEKVDTEEDGKAEVASEK;ERPPAPSSFVFQEETK;EVIAEEEPPTVTEPLPENR;EVSSLEGSPPPCLGQEEAVCTK;GLAEVQQDGEAEEGATSDGEK;GSVEEPKPEEPK;GSVEEPKPEEPKR;KPKEDEVEASEK;LSAEYEK;LTASEQAHPQEPAESAHEPR;LVQNIIQTAVDQFVR;QEQAPVEDAGPTGANEDDSDVPAVVPLSEYDAVER;QLLQTVNVPIIDGAK;QSTEKPEETLK;QSTEKPEETLKR;RTQEVLQAVAEK;SAESPTSPVTSETGSTFK;SAESPTSPVTSETGSTFKK;SATLSSTESTASEMQEEMK;SDEVDEQVACQEVK;SEDSIAGSGVEHSTPDTEPGKEESWVSIK;SSEKNEDFAAHPGEDAVPTGPDCQAK;STPVIVSATTK;SVPEDDGHALLAER;TEETATEMLTSELQTQAHVIK;TEGTQEADQYADEK;TEKPDTVQLLTVK;TQEVLQAVAEK;VELPSEEQVSGSQGPSEEKPAPLATEVFDEK;VKEESQLPGTGGPEDVLQPVQR;VLGETANILETGETLEPAGAHLVLEEK;VQGSPLKK;VVGQTTPESFEK				1490	198;345;762;2354;3086;3207;3781;3897;3952;4154;4201;5531;5959;5960;8136;9903;10043;10287;11909;12120;12281;12282;12620;12668;12669;12726;12777;12859;13632;13782;13865;14129;14137;14143;14696;15319;15693;15793;16138;16422	True;True;True;True;True;True;True;True;True;True;True;True;True;True;True;True;True;True;True;True;True;True;True;True;True;True;True;True;True;True;True;True;True;True;True;True;True;True;True;True	209;362;821;2528;3324;3452;4072;4194;4252;4475;4526;5958;6431;6432;8745;10640;10784;11045;12998;13221;13402;13403;13753;13806;13807;13865;13919;14009;14865;15025;15117;15402;15410;15416;16024;16694;17099;17205;17594;17899	1150;1151;1152;1153;1154;1155;1156;2012;2013;2014;2015;2016;2017;2018;4723;4724;4725;4726;4727;4728;4729;14200;14201;14202;14203;14204;14205;18715;18716;19417;19418;19419;19420;19421;19422;19423;19424;19425;19426;22912;22913;22914;22915;22916;23525;23526;23527;23528;23529;23530;23531;23532;23533;23534;23535;23787;25137;25138;25139;25140;25141;25142;25143;25378;25379;25380;25381;25382;25383;33541;33542;33543;33544;36261;36262;36263;36264;36265;36266;36267;36268;36269;36270;36271;36272;36273;36274;36275;36276;36277;36278;36279;36280;36281;36282;36283;36284;36285;36286;36287;36288;36289;49988;49989;49990;49991;49992;49993;49994;49995;49996;60984;62065;62066;62067;62068;62069;62070;62071;62072;62073;62074;62075;62076;63533;63534;63535;63536;63537;63538;63539;74036;74037;74038;75296;75297;75298;75299;75300;75301;76142;76143;76144;76145;76146;76147;76148;76149;76150;76151;76152;76153;76154;76155;76156;76157;76158;76159;76160;76161;76162;76163;76164;78172;78173;78174;78483;78484;78485;78486;78487;78488;78489;78490;78491;78492;78493;78494;78495;78496;78814;78815;78816;78817;78818;79088;79089;79090;79091;79092;79093;79596;79597;79598;84318;85192;85193;85194;85195;85196;85197;85198;85199;85726;85727;85728;85729;85730;85731;85732;85733;87310;87340;87341;87342;87343;87344;87345;87346;87347;87367;87368;87369;87370;87371;87372;87373;87374;87375;87376;90892;90893;90894;90895;90896;94927;94928;94929;94930;97320;97321;97322;97323;97324;97325;97947;100100;101904;101905;101906;101907;101908;101909;101910;101911	768;769;770;1362;1363;1364;1365;1366;1367;3166;3167;3168;3169;3170;3171;9121;9122;12048;12489;12490;12491;12492;12493;12494;14757;15133;15134;15135;15136;15137;15138;15139;15140;15304;16232;16233;16234;16235;16236;16381;16382;16383;21618;21619;23318;23319;23320;23321;23322;23323;23324;23325;23326;32141;32142;32143;32144;32145;32146;39157;39906;39907;39908;39909;39910;39911;39912;39913;40803;40804;40805;47426;47427;48209;48210;48211;48212;48213;48699;48700;48701;48702;48703;48704;48705;48706;48707;49908;49909;50129;50130;50131;50132;50133;50134;50135;50136;50137;50138;50139;50318;50319;50519;50520;50521;50522;50523;50873;53901;54451;54452;54453;54454;54455;54456;54782;54783;54784;54785;54786;55842;55864;55865;55866;55867;55868;55869;55870;55871;55886;55887;55888;55889;55890;58175;58176;58177;60897;60898;62434;62435;62436;62814;64166;65288;65289;65290;65291;65292;65293	770;1362;3166;9121;12048;12493;14757;15134;15304;16233;16381;21618;23321;23325;32145;39157;39910;40803;47426;48209;48699;48702;49909;50131;50138;50318;50519;50873;53901;54452;54783;55842;55865;55886;58176;60897;62434;62814;64166;65290	1390	1337	-1
Q03252;E9PBF6;P20700;A0A0D9SFY5;A0A0D9SFE5	Q03252;E9PBF6;P20700	4;2;2;1;1	4;2;2;1;1	3;1;1;1;1	Lamin-B2;Lamin-B1	LMNB2;LMNB1	sp|Q03252|LMNB2_HUMAN Lamin-B2 OS=Homo sapiens GN=LMNB2 PE=1 SV=4;tr|E9PBF6|E9PBF6_HUMAN Lamin-B1 OS=Homo sapiens GN=LMNB1 PE=1 SV=1;sp|P20700|LMNB1_HUMAN Lamin-B1 OS=Homo sapiens GN=LMNB1 PE=1 SV=2	5	4	4	3	1	3	2	2	1	2	1	0	1	3	2	2	1	2	1	0	1	3	2	2	1	1	1	0	6	6	4.7	69.948	620	620;387;586;166;329	0	23.465	By matching	By MS/MS	By MS/MS	By matching	By matching	By MS/MS	By matching	None	1.3	4.7	2.9	2.9	1.3	2.6	1.3	0	1.6438e+09	16498000	21720000	21305000	7917400	4235500	1.567e+09	5091600	0	130290000	120500000	368800000	135790000	90201000	100320000	109280000	0	0	1	2	0	0	1	0	0	4	ALYESELADAR;ISEKEEVTTR;LLEGEEER;LQEKEELR				1491	1066;7487;9298;9771	True;True;True;True	1143;8060;9977;10497	6621;45634;45635;45636;57308;60210;60211;60212;60213;60214;60215;60216	4326;29373;36878;38677	4326;29373;36878;38677			-1;-1;-1;-1;-1	;;;;
Q04917;F8WEB6;A2IDB1	Q04917	6;2;2	2;1;1	2;1;1	14-3-3 protein eta	YWHAH	sp|Q04917|1433F_HUMAN 14-3-3 protein eta OS=Homo sapiens GN=YWHAH PE=1 SV=4	3	6	2	2	4	4	2	2	4	6	4	3	1	1	0	0	1	2	1	0	1	1	0	0	1	2	1	0	22.4	9.3	9.3	28.218	246	246;39;72	0	43.489	By matching	By matching	By matching	By matching	By MS/MS	By MS/MS	By MS/MS	By matching	13.8	13.8	7.3	7.3	13.8	22.4	15.9	10.2	75780000	13487000	16172000	0	0	0	31210000	14910000	0	7530900	9318700	0	0	0	21439000	0	0	0	0	0	0	1	2	1	0	4	AVTELNEPLSNEDR;DSTLIMQLLR;GDREQLLQR;LAEQAER;MKGDYYR;NLLSVAYK				1492	1726;2712;5170;8339;10662;11252	True;False;True;False;False;False	1863;2925;2926;5569;8959;11578;12284	10500;10501;16465;16466;16467;16468;16469;16470;16471;16472;16473;16474;16475;16476;16477;16478;16479;16480;16481;16482;16483;16484;31119;31120;31121;31122;51413;51414;66239;66240;66241;66242;66243;70018;70019;70020;70021;70022;70023;70024;70025	6790;6791;10647;10648;10649;10650;10651;10652;10653;10654;10655;20024;20025;33012;42464;44850;44851;44852;44853;44854	6790;10654;20024;33012;42464;44850	947	223	-1;-1;-1	;;
Q05086;A0A1B0GVL3;A0A0D9SG77;A0A0D9SGI3;A0A0D9SF91;A0A0D9SES7;A0A0D9SG63;S4R306;A0A0D9SFU3;A0A1B0GTB3;A0A0D9SGJ0;A0A0D9SG54	Q05086;A0A1B0GVL3;A0A0D9SG77	29;28;26;10;8;7;4;4;1;1;1;1	29;28;26;10;8;7;4;4;1;1;1;1	29;28;26;10;8;7;4;4;1;1;1;1	Ubiquitin-protein ligase E3A;HECT-type E3 ubiquitin transferase	UBE3A	sp|Q05086|UBE3A_HUMAN Ubiquitin-protein ligase E3A OS=Homo sapiens GN=UBE3A PE=1 SV=4;tr|A0A1B0GVL3|A0A1B0GVL3_HUMAN Ubiquitin-protein ligase E3A OS=Homo sapiens GN=UBE3A PE=1 SV=1;tr|A0A0D9SG77|A0A0D9SG77_HUMAN Ubiquitin-protein ligase E3A OS=Homo sapiens	12	29	29	29	28	23	14	13	15	18	10	5	28	23	14	13	15	18	10	5	28	23	14	13	15	18	10	5	35.8	35.8	35.8	100.69	875	875;813;765;237;187;148;143;189;49;51;62;77	0	309.65	By MS/MS	By MS/MS	By MS/MS	By MS/MS	By MS/MS	By MS/MS	By MS/MS	By matching	35.7	28.8	16.8	14.9	16.9	24.9	12.5	7.3	3.8742e+09	1.53e+09	883230000	480760000	248550000	177080000	362610000	155700000	36234000	91762000	61802000	72587000	89646000	25234000	25505000	33412000	13675000	28	14	11	10	3	7	4	0	77	AACSAAAMEEDSEASSSR;APVGGLGK;DHIIDDALVR;DLGDSHPVLYQSLK;EDYSPLIR;EFVNLYSDYILNK;GAPNNSCSEIK;GASSAYLENSK;IGDSSQGDNNLQK;ITVLYSLVQGQQLNPYLR;LCDPHPSK;LCDPHPSKK;LEMIAMENPADLKK;LFLQFTTGTDR;LGPDDVSVDIDAIR;LGPDDVSVDIDAIRR;LPLAAQGK;LPTSHTCFNVLLLPEYSSK;MDNNAAAIK;MMETFQQLITYK;NLDFQALEETTEYDGGYTR;NLGLYYDNR;NLVNDDDAIVAASK;VDPLETELGVK;VFSSAEALVQSFR;VISNEFNSR;VYEILELCR;YNADQIR;YNADQIRR				1493	52;1238;2244;2394;3132;3269;5079;5086;6806;7638;8492;8493;8715;8816;8968;8969;9670;9713;10501;10717;11193;11224;11304;15247;15421;15668;16529;16998;16999	True;True;True;True;True;True;True;True;True;True;True;True;True;True;True;True;True;True;True;True;True;True;True;True;True;True;True;True;True	56;57;1347;2413;2568;3374;3519;5472;5479;7332;8222;9123;9124;9361;9465;9629;9630;10384;10430;11310;11650;12223;12255;12340;16620;16807;17072;18011;18527;18528	293;294;295;296;297;298;299;300;301;302;303;304;305;7689;7690;7691;7692;7693;13531;13532;14418;14419;14420;14421;14422;14423;14424;14425;14426;14427;19017;19018;19019;19020;19021;19780;19781;19782;30576;30577;30578;30579;30609;30610;30611;30612;30613;30614;30615;30616;41262;41263;41264;41265;41266;41267;41268;46477;46478;52313;52314;52315;52316;52317;52318;52319;53593;53594;53595;53596;53597;53598;54162;54163;55155;55156;55157;55158;59532;59533;59534;59535;59536;59537;59538;59539;59766;59767;59768;64887;64888;64889;64890;64891;66620;69646;69647;69830;69831;69832;69833;69834;69835;69836;70335;70336;70337;70338;70339;94544;94545;94546;94547;94548;94549;94550;95617;95618;97155;97156;97157;97158;97159;102584;102585;102586;102587;102588;105482;105483;105484;105485;105486;105487;105488;105489;105490	207;208;209;210;211;212;213;214;215;4995;8721;8722;9261;9262;9263;9264;9265;9266;9267;12238;12239;12703;12704;12705;19670;19671;19672;19691;19692;19693;19694;19695;19696;26505;26506;26507;29965;29966;33593;33594;33595;34407;34408;34750;34751;35506;35507;38244;38245;38246;38247;38248;38249;38250;38387;41650;42677;44586;44717;44718;44719;44720;45062;45063;45064;45065;60667;60668;60669;60670;60671;60672;61369;62348;65728;65729;65730;67590;67591;67592;67593	211;4995;8721;9261;12238;12703;19670;19695;26507;29966;33593;33595;34407;34751;35506;35507;38247;38387;41650;42677;44586;44717;45062;60667;61369;62348;65728;67590;67593	1391;1392;1393	203;339;340	-1;-1;-1;-1;-1;-1;-1;-1;-1;-1;-1;-1	;;;;;;;;;;;
Q05397;H0YBP1;E7ESA6;H0YBZ1;H0YB16;E9PEI4;H0YB99;E5RIK4;B4DWJ1;E5RGA6;H0YB33;E5RJP0;E5RH08;E5RI03;E5RI72;E5RG66;E5RH01;E5RHD8;E5RH48;H0YAS0;E5RG54;Q14289;E5RFW9	Q05397;H0YBP1;E7ESA6;H0YBZ1;H0YB16;E9PEI4	9;8;8;6;6;5;3;1;1;1;1;1;1;1;1;1;1;1;1;1;1;1;1	9;8;8;6;6;5;3;1;1;1;1;1;1;1;1;1;1;1;1;1;1;1;1	9;8;8;6;6;5;3;1;1;1;1;1;1;1;1;1;1;1;1;1;1;1;1	Focal adhesion kinase 1	PTK2	sp|Q05397|FAK1_HUMAN Focal adhesion kinase 1 OS=Homo sapiens GN=PTK2 PE=1 SV=2;tr|H0YBP1|H0YBP1_HUMAN Focal adhesion kinase 1 (Fragment) OS=Homo sapiens GN=PTK2 PE=1 SV=1;tr|E7ESA6|E7ESA6_HUMAN Focal adhesion kinase 1 OS=Homo sapiens GN=PTK2 PE=1 SV=1;tr|H	23	9	9	9	7	7	6	3	7	3	1	5	7	7	6	3	7	3	1	5	7	7	6	3	7	3	1	5	8.7	8.7	8.7	119.23	1052	1052;1017;1096;753;724;680;319;65;362;156;128;122;51;120;120;119;117;115;107;72;66;1009;121	0	56.67	By MS/MS	By MS/MS	By MS/MS	By MS/MS	By MS/MS	By MS/MS	By MS/MS	By MS/MS	6.9	6.9	4.9	2.4	6.8	2.6	0.7	4.3	577100000	164900000	113450000	120840000	31390000	61006000	29025000	17039000	39449000	33590000	36842000	34299000	25527000	28951000	15960000	24648000	37994000	3	4	2	1	2	1	0	1	14	AAAYLDPNLNHTPNSSTK;ALPSIPK;AQLSTILEEEK;FFEILSPVYR;LGDFGLSR;LIQQTFR;NLLDVIDQAR;NVLVSSNDCVK;YMEDSTYYK				1494	48;983;1295;4466;8880;9130;11243;11593;16984	True;True;True;True;True;True;True;True;True	52;1055;1408;4810;9535;9800;12274;12662;18507	276;277;278;6058;6059;6060;6061;6062;6063;6064;6065;8039;8040;8041;8042;8043;26885;26886;26887;26888;26889;26890;54500;56120;56121;56122;56123;56124;56125;69957;69958;69959;72171;72172;72173;105373;105374;105375;105376	198;199;3958;5239;5240;5241;17301;17302;34971;36170;44804;44805;46276;46277;67521;67522;67523;67524	199;3958;5239;17302;34971;36170;44804;46276;67522			-1;-1;-1;-1;-1;-1;-1;-1;-1;-1;-1;-1;-1;-1;-1;-1;-1;-1;-1;-1;-1;-1;-1	;;;;;;;;;;;;;;;;;;;;;;
Q5T760;Q05519;S4R3C4;B4DWT1	Q5T760;Q05519;S4R3C4;B4DWT1	2;2;1;1	2;2;1;1	2;2;1;1	Serine/arginine-rich splicing factor 11	SRSF11	tr|Q5T760|Q5T760_HUMAN Serine/arginine-rich-splicing factor 11 (Fragment) OS=Homo sapiens GN=SRSF11 PE=1 SV=1;sp|Q05519|SRS11_HUMAN Serine/arginine-rich splicing factor 11 OS=Homo sapiens GN=SRSF11 PE=1 SV=1;tr|S4R3C4|S4R3C4_HUMAN Serine/arginine-rich-spli	4	2	2	2	2	2	0	0	0	0	0	0	2	2	0	0	0	0	0	0	2	2	0	0	0	0	0	0	6.4	6.4	6.4	42.316	389	389;484;80;128	0.0015649	11.199	By MS/MS	By MS/MS	None	None	None	None	None	None	6.4	6.4	0	0	0	0	0	0	32670000	18078000	14592000	0	0	0	0	0	0	5975300	6625800	0	0	0	0	0	0	1	2	0	0	0	0	0	0	3	ALIVVPYAEGVIPDEAK;TLFGFLGK				1495	929;14454	True;True	995;15755	5737;5738;89281;89282	3757;57113;57114	3757;57113			-1;-1;-1;-1	;;;
Q05639	Q05639	14	5	5	Elongation factor 1-alpha 2	EEF1A2	sp|Q05639|EF1A2_HUMAN Elongation factor 1-alpha 2 OS=Homo sapiens GN=EEF1A2 PE=1 SV=1	1	14	5	5	14	13	9	7	12	11	9	8	5	5	2	1	4	4	2	2	5	5	2	1	4	4	2	2	42.5	22.2	22.2	50.47	463	463	0	56.438	By MS/MS	By MS/MS	By MS/MS	By MS/MS	By MS/MS	By MS/MS	By MS/MS	By MS/MS	42.5	41	18.1	14.9	36.5	30.2	18.1	17.5	1.9159e+09	307560000	194400000	50883000	16581000	374030000	698680000	184020000	89756000	74800000	49090000	41876000	32234000	113930000	174480000	99106000	105560000	8	7	3	2	6	7	4	3	40	EGNASGVSLLEALDTILPPTRPTDKPLR;EHALLAYTLGVK;IGGIGTVPVGR;LPLQDVYK;MDSTEPAYSEK;NMITGTSQADCAVLIVAAGVGEFEAGISK;PLRLPLQDVYK;QLIVGVNK;QTVAVGVIK;SGDAAIVEMVPGKPMCVESFSQYPPLGR;STTTGHLIYK;TIEKFEK;VETGILRPGMVVTFAPVNITTEVK;YYITIIDAPGHR				1496	3349;3387;6825;9678;10508;11316;11709;12110;12322;12989;13791;14332;15345;17185	True;False;False;False;True;False;False;False;False;True;False;False;True;True	3605;3645;7352;10393;11322;11323;12355;12783;13210;13443;14157;14158;14159;15034;15622;16722;16723;18725	20251;20252;20508;20509;20510;20511;20512;20513;20514;20515;20516;20517;20518;20519;20520;20521;20522;20523;20524;20525;20526;20527;41378;41379;41380;41381;41382;41383;41384;41385;59589;59590;59591;59592;59593;59594;59595;59596;64944;64945;64946;64947;64948;64949;64950;64951;64952;64953;64954;64955;64956;64957;64958;64959;70395;70396;70397;70398;72861;72862;72863;72864;75236;75237;75238;75239;75240;75241;75242;75243;76363;76364;76365;76366;76367;76368;76369;76370;80372;80373;80374;80375;80376;80377;80378;80379;80380;80381;80382;80383;85239;85240;85241;85242;85243;85244;85245;85246;85247;85248;85249;85250;85251;85252;85253;85254;88521;88522;88523;95075;95076;95077;95078;95079;95080;95081;95082;106630;106631;106632;106633;106634;106635;106636;106637;106638;106639	13019;13189;13190;13191;13192;13193;13194;13195;13196;13197;13198;13199;13200;13201;13202;13203;13204;13205;13206;13207;13208;13209;13210;13211;13212;13213;13214;13215;26586;26587;26588;26589;26590;26591;26592;26593;38275;38276;38277;38278;38279;38280;38281;38282;38283;41684;41685;41686;41687;41688;41689;41690;41691;41692;41693;41694;41695;41696;41697;41698;45103;45104;45105;46715;48165;48166;48167;48168;48169;48170;48171;48825;48826;48827;48828;48829;48830;48831;48832;51398;51399;51400;51401;51402;51403;51404;51405;51406;51407;54478;54479;54480;54481;54482;54483;54484;54485;54486;54487;54488;54489;54490;54491;54492;56605;61014;61015;61016;61017;61018;68402;68403;68404;68405;68406;68407;68408;68409;68410	13019;13197;26592;38280;41693;45103;46715;48168;48829;51406;54482;56605;61017;68402	1335;1394;1395;1396;1397	102;155;276;404;410	-1
Q05655;C9K0E3;C9J9P1;C9JZU8;A0A087X0I9;Q04759	Q05655	9;4;3;2;1;1	9;4;3;2;1;1	9;4;3;2;1;1	Protein kinase C delta type;Protein kinase C delta type regulatory subunit;Protein kinase C delta type catalytic subunit	PRKCD	sp|Q05655|KPCD_HUMAN Protein kinase C delta type OS=Homo sapiens GN=PRKCD PE=1 SV=2	6	9	9	9	6	3	1	2	7	2	6	4	6	3	1	2	7	2	6	4	6	3	1	2	7	2	6	4	13	13	13	77.504	676	676;223;125;77;670;706	0	67.881	By matching	By MS/MS	By matching	By MS/MS	By MS/MS	By MS/MS	By MS/MS	By MS/MS	8.3	5.8	1.2	3.3	11.7	3.1	8.4	6.8	326070000	59306000	29623000	3232500	5747900	104530000	41957000	65499000	16170000	7813800	5741400	6145400	13529000	32189000	11146000	31368000	12150000	0	0	0	1	5	1	5	1	13	AEFWLDLQPQAK;KTGVAGEDMQDNSGTYGK;LEPPFRPK;LLAEALNQVTQR;STFDAHIYEGR;TGVAGEDMQDNSGTYGK;TINWTLLEK;VANLCGINQK;VIQIVLMR				1497	380;8219;8726;9237;13728;14278;14362;15117;15658	True;True;True;True;True;True;True;True;True	402;8832;9372;9916;14966;15564;15657;16480;17062	2293;50595;50596;53651;53652;53653;56973;56974;56975;56976;56977;84864;84865;84866;88181;88182;88183;88184;88185;88714;88715;88716;88717;93490;93491;93492;93493;93494;93495;97086;97087	1568;32521;32522;34447;36686;36687;36688;54244;56389;56390;56748;56749;59801;62303	1568;32522;34447;36687;54244;56390;56748;59801;62303	1398	74	-1;-1;-1;-1;-1;-1	;;;;;
Q05823	Q05823	2	2	2	2-5A-dependent ribonuclease	RNASEL	sp|Q05823|RN5A_HUMAN 2-5A-dependent ribonuclease OS=Homo sapiens GN=RNASEL PE=1 SV=2	1	2	2	2	2	2	2	1	2	0	2	0	2	2	2	1	2	0	2	0	2	2	2	1	2	0	2	0	3	3	3	83.532	741	741	0	12.611	By MS/MS	By MS/MS	By matching	By MS/MS	By MS/MS	None	By matching	None	3	3	3	0.9	3	0	3	0	60305000	9111600	21289000	9086700	2320200	9976100	0	8521900	0	5077300	8156600	7217400	5781900	4088400	0	6465400	0	2	0	0	0	1	0	0	0	3	DHNNPQEGPTSSSGR;LVLYVVK				1498	2246;10256	True;True	2415;11012	13534;13535;13536;13537;13538;63319;63320;63321;63322;63323;63324	8724;8725;40669	8725;40669			-1
Q05BS2;Q96SL1	Q05BS2;Q96SL1	1;1	1;1	1;1	Solute carrier family 49 member 4	SLC49A4	tr|Q05BS2|Q05BS2_HUMAN DIRC2 protein OS=Homo sapiens GN=DIRC2 PE=1 SV=1;sp|Q96SL1|DIRC2_HUMAN Disrupted in renal carcinoma protein 2 OS=Homo sapiens GN=DIRC2 PE=1 SV=1	2	1	1	1	1	1	1	1	0	0	0	0	1	1	1	1	0	0	0	0	1	1	1	1	0	0	0	0	13.9	13.9	13.9	12.672	115	115;478	0	18.625	By MS/MS	By matching	By MS/MS	By MS/MS	None	None	None	None	13.9	13.9	13.9	13.9	0	0	0	0	69732000	31494000	17188000	11655000	9394700	0	0	0	0	16869000	11756000	15630000	20642000	0	0	0	0	1	0	1	1	0	0	0	0	3	EAAAAALPAAVPGPGR				1499	2913	True	3137	17581;17582;17583;17584	11341;11342;11343	11341			-1;-1	;
Q06124;A0A1W2PPU4;A0A0U1RRI0;H0YF12	Q06124	17;6;5;3	17;6;5;3	17;6;5;3	Tyrosine-protein phosphatase non-receptor type 11	PTPN11	sp|Q06124|PTN11_HUMAN Tyrosine-protein phosphatase non-receptor type 11 OS=Homo sapiens GN=PTPN11 PE=1 SV=2	4	17	17	17	14	9	12	14	7	7	11	8	14	9	12	14	7	7	11	8	14	9	12	14	7	7	11	8	32	32	32	68.436	597	597;216;196;108	0	145.11	By MS/MS	By MS/MS	By MS/MS	By MS/MS	By MS/MS	By MS/MS	By MS/MS	By MS/MS	26.8	15.2	21.1	24.1	12.9	13.1	19.1	14.1	2148800000	731270000	301860000	258390000	261870000	141880000	161560000	220450000	71555000	61508000	40861000	51936000	78991000	36290000	29444000	41478000	24451000	17	7	9	10	3	1	6	1	54	ESAAHDYTLR;FDSLTDLVEHYK;GVDCDIDVPK;GVDGSFLAR;HGSFLVR;INAAEIESR;IQNTGDYYDLYGGEK;LAETTDKVK;MVFQENSR;NILPFDHTR;SGMVQTEAQYR;SNPGDFTLSVR;VGQALLQGNTER;VIVMTTK;VVLHDGDPNEPVSDYINANIIMPEFETK;VYENVGLMQQQK;YPLNCADPTSER				1500	3956;4396;6054;6056;6274;7277;7431;8344;10838;11138;13038;13436;15516;15679;16440;16531;17037	True;True;True;True;True;True;True;True;True;True;True;True;True;True;True;True;True	4256;4734;6533;6535;6769;7843;8003;8964;11826;12165;14211;14212;14660;16909;17084;17917;18013;18014;18570	23797;23798;23799;23800;23801;23802;23803;23804;23805;23806;26506;26507;36867;36872;36873;36874;36875;36876;38163;38164;38165;44366;44367;44368;44369;45284;45285;45286;45287;45288;45289;45290;45291;51434;51435;51436;51437;51438;51439;51440;51441;51442;51443;51444;51445;51446;51447;51448;67403;67404;69248;69249;69250;69251;69252;69253;69254;69255;69256;69257;69258;69259;80663;80664;80665;80666;80667;80668;80669;80670;80671;80672;80673;80674;80675;83163;83164;83165;83166;83167;83168;96228;96229;96230;97224;97225;97226;97227;102037;102595;102596;102597;102598;105734;105735;105736;105737;105738;105739;105740;105741	15308;15309;15310;15311;15312;15313;17065;23631;23634;23635;24492;24493;28543;28544;29153;29154;29155;29156;29157;29158;29159;33020;33021;33022;43141;43142;44329;44330;44331;44332;44333;44334;51583;51584;51585;51586;51587;51588;51589;51590;51591;53151;53152;61780;62388;62389;65377;65735;65736;65737;65738;67761;67762;67763;67764;67765;67766	15309;17065;23631;23634;24492;28544;29156;33022;43141;44330;51587;53152;61780;62389;65377;65735;67761	1399;1400;1401;1402	311;344;508;590	-1;-1;-1;-1	;;;
Q06203;D6RCC8;D6RE15	Q06203	6;2;1	6;2;1	6;2;1	Amidophosphoribosyltransferase	PPAT	sp|Q06203|PUR1_HUMAN Amidophosphoribosyltransferase OS=Homo sapiens GN=PPAT PE=1 SV=1	3	6	6	6	5	1	3	4	3	1	2	0	5	1	3	4	3	1	2	0	5	1	3	4	3	1	2	0	14.3	14.3	14.3	57.398	517	517;192;72	0	46.322	By MS/MS	By matching	By MS/MS	By MS/MS	By matching	By matching	By MS/MS	None	12.4	1.9	8.5	10.4	8.5	1.9	5.4	0	144620000	58567000	16347000	18716000	24177000	19363000	7450600	0	0	11785000	10101000	9791300	16085000	8714700	6601500	0	0	4	0	2	3	0	0	2	0	11	GNTISPIIK;GQESAGIVTSDGSSVPTFK;HNVQTLDIISR;IAVAHNGELVNAAR;IVLVDDSIVR;SGHCTACLTGK				1501	5738;5827;6363;6547;7698;13019	True;True;True;True;True;True	6198;6294;6863;7058;8284;14190	34899;34900;35443;35444;35445;35446;35447;38708;38709;38710;38711;39848;39849;39850;39851;46850;46851;46852;80557	22465;22466;22803;22804;22805;22806;22807;24872;25636;30200;51524	22465;22803;24872;25636;30200;51524			-1;-1;-1	;;
Q06323;H0YLU2;H0YKK6	Q06323;H0YLU2	6;3;2	6;3;2	6;3;2	Proteasome activator complex subunit 1	PSME1	sp|Q06323|PSME1_HUMAN Proteasome activator complex subunit 1 OS=Homo sapiens GN=PSME1 PE=1 SV=1;tr|H0YLU2|H0YLU2_HUMAN Proteasome activator complex subunit 1 (Fragment) OS=Homo sapiens GN=PSME1 PE=1 SV=1	3	6	6	6	4	5	4	4	6	5	5	5	4	5	4	4	6	5	5	5	4	5	4	4	6	5	5	5	20.1	20.1	20.1	28.723	249	249;114;90	0	36.571	By MS/MS	By MS/MS	By MS/MS	By MS/MS	By MS/MS	By MS/MS	By MS/MS	By MS/MS	12.9	16.9	12.4	12.4	20.1	16.9	15.7	15.7	472330000	62619000	92203000	44833000	17915000	80781000	74494000	61346000	38136000	18727000	24978000	26583000	18785000	25755000	17541000	21852000	21389000	0	3	2	0	4	3	0	1	13	APLDIPVPDPVK;APLDIPVPDPVKEK;IVVLLQR;LEGFHTQISK;QPHVGDYR;VFELMTSLHTK				1502	1195;1196;7726;8686;12198;15378	True;True;True;True;True;True	1301;1302;8316;9332;13314;16760	7461;7462;7463;7464;7465;7466;7467;7468;7469;7470;7471;7472;7473;7474;7475;7476;47020;47021;47022;47023;47024;47025;47026;47027;53442;53443;53444;53445;53446;53447;53448;75738;75739;75740;95313;95314;95315;95316	4861;4862;4863;4864;4865;4866;30297;30298;30299;30300;30301;34312;34313;48478;61171	4862;4866;30299;34313;48478;61171			-1;-1;-1	;;
Q06481	Q06481	6	5	5	Amyloid beta precursor like protein 2	APLP2	sp|Q06481|APLP2_HUMAN Amyloid-like protein 2 OS=Homo sapiens GN=APLP2 PE=1 SV=2	1	6	5	5	2	2	2	0	4	3	4	4	2	2	2	0	4	3	4	3	2	2	2	0	4	3	4	3	9	8	8	86.955	763	763	0	40.28	By matching	By matching	By matching	None	By MS/MS	By MS/MS	By MS/MS	By MS/MS	2.6	3	2.6	0	6.7	4.3	5.6	5.4	311580000	23361000	14861000	12829000	0	94615000	63766000	59406000	42745000	7664200	10359000	10613000	0	44638000	27802000	20902000	32843000	0	0	0	0	4	2	2	3	11	ADMDQFTASISETPVDVR;AVCSQEAMTGPCR;EWEEAELQAK;FIYGGCGGNR;QQLVETHLAR;VEAMLNDR				1503	311;1609;4226;4593;12226;15282	True;True;True;True;True;False	325;1742;1743;4551;4946;13343;16655	1873;9807;9808;9809;9810;9811;9812;9813;9814;9815;25539;25540;25541;25542;25543;25544;27633;27634;75866;75867;75868;75869;75870;75871;94726	1265;6362;6363;6364;6365;6366;16464;16465;17745;48545;48546;60775	1265;6362;16464;17745;48545;60775	614;1403;1404	315;463;572	-1
Q06830;A0A0A0MSI0;A0A0A0MRQ5	Q06830;A0A0A0MSI0	15;13;7	15;13;7	12;10;4	Peroxiredoxin-1	PRDX1	sp|Q06830|PRDX1_HUMAN Peroxiredoxin-1 OS=Homo sapiens GN=PRDX1 PE=1 SV=1;tr|A0A0A0MSI0|A0A0A0MSI0_HUMAN Peroxiredoxin-1 (Fragment) OS=Homo sapiens GN=PRDX1 PE=1 SV=1	3	15	15	12	13	13	12	10	13	13	12	11	13	13	12	10	13	13	12	11	11	11	10	8	10	11	10	9	64.8	64.8	51.8	22.11	199	199;171;97	0	109.37	By MS/MS	By MS/MS	By MS/MS	By MS/MS	By MS/MS	By MS/MS	By MS/MS	By MS/MS	50.3	50.3	46.7	46.2	53.3	59.3	50.3	46.7	19445000000	5022400000	3.4648e+09	1.8158e+09	1.0715e+09	2737500000	2725800000	1.7274e+09	880120000	429400000	377430000	422590000	436930000	410430000	296460000	336350000	281430000	13	10	12	9	11	8	10	8	81	ADEGISFR;ATAVMPDGQFK;DISLSDYK;GLFIIDDK;HGEVCPAGWKPGSDTIKPDVQK;IGHPAPNFK;KQGGLGPMNIPLVSDPK;LVQAFQFTDK;QGGLGPMNIPLVSDPK;QGGLGPMNIPLVSDPKR;QITVNDLPVGR;RTIAQDYGVLK;SKEYFSK;SVDETLR;TIAQDYGVLK				1504	278;1484;2310;5568;6266;6830;8166;10279;11961;11962;12049;12614;13188;13808;14313	True;True;True;True;True;True;True;True;True;True;True;True;True;True;True	292;1607;1608;2484;5996;6761;7358;8775;11037;13053;13054;13055;13145;13747;14379;15053;15601	1646;1647;1648;1649;1650;1651;1652;1653;9077;9078;9079;9080;9081;9082;9083;9084;9085;9086;9087;9088;9089;9090;13939;13940;13941;13942;13943;13944;13945;13946;33741;33742;33743;33744;33745;33746;33747;33748;38133;41407;41408;41409;41410;41411;41412;41413;41414;41415;41416;41417;41418;41419;41420;41421;50199;50200;50201;50202;50203;50204;50205;50206;50207;63474;63475;63476;63477;63478;63479;63480;63481;74337;74338;74339;74340;74341;74342;74343;74344;74345;74346;74347;74348;74349;74350;74351;74352;74353;74354;74872;74873;74874;74875;74876;74877;74878;78142;78143;78144;78145;81666;81667;81668;81669;81670;85336;85337;88419;88420;88421;88422;88423;88424;88425;88426	1110;1111;1112;1113;1114;5908;5909;5910;5911;5912;5913;5914;5915;5916;5917;8963;8964;8965;8966;8967;8968;8969;21749;21750;21751;21752;21753;21754;21755;21756;24476;26608;26609;26610;26611;26612;26613;26614;26615;26616;26617;26618;26619;32275;32276;32277;32278;32279;32280;32281;40765;40766;47616;47617;47618;47619;47620;47621;47622;47623;47624;47625;47915;47916;47917;47918;47919;47920;47921;49884;52245;52246;54544;54545;56538;56539;56540;56541;56542;56543;56544;56545	1111;5911;8966;21749;24476;26616;32277;40766;47617;47623;47916;49884;52245;54544;56541	1405;1406	21;100	-1;-1;-1	;;
Q8IUG1;Q07627;P0C5Y4;Q9BYS1	Q8IUG1;Q07627;P0C5Y4;Q9BYS1	2;2;1;1	2;2;1;1	2;2;1;1	Keratin-associated protein 1-3;Keratin-associated protein 1-1;Keratin-associated protein 1-4;Keratin-associated protein 1-5	KRTAP1-3;KRTAP1-1;KRTAP1-4;KRTAP1-5	sp|Q8IUG1|KRA13_HUMAN Keratin-associated protein 1-3 OS=Homo sapiens GN=KRTAP1-3 PE=2 SV=1;sp|Q07627|KRA11_HUMAN Keratin-associated protein 1-1 OS=Homo sapiens GN=KRTAP1-1 PE=1 SV=1;sp|P0C5Y4|KRA14_HUMAN Keratin-associated protein 1-4 OS=Homo sapiens GN=KR	4	2	2	2	0	0	0	0	0	2	0	0	0	0	0	0	0	2	0	0	0	0	0	0	0	2	0	0	9.6	9.6	9.6	18.184	177	177;177;121;174	0	33.996	None	None	None	None	None	By MS/MS	None	None	0	0	0	0	0	9.6	0	0	12670000000	0	0	0	0	0	12670000000	0	0	0	0	0	0	0	0	0	0	0	0	0	0	0	4	0	0	4	PSYCGQSCCR;WCRPDCR				1505	11750;16559	True;True	12827;18043	73079;102741;102742;102743	46844;65811;65812;65813	46844;65811			-1;-1;-1;-1	;;;
Q07666;O75525;Q5VWX1	Q07666	7;1;1	7;1;1	7;1;1	KH domain-containing, RNA-binding, signal transduction-associated protein 1	KHDRBS1	sp|Q07666|KHDR1_HUMAN KH domain-containing, RNA-binding, signal transduction-associated protein 1 OS=Homo sapiens GN=KHDRBS1 PE=1 SV=1	3	7	7	7	7	7	6	4	5	5	3	4	7	7	6	4	5	5	3	4	7	7	6	4	5	5	3	4	24.4	24.4	24.4	48.227	443	443;346;349	0	67.175	By MS/MS	By MS/MS	By MS/MS	By MS/MS	By MS/MS	By MS/MS	By MS/MS	By MS/MS	24.4	24.4	19.9	7.7	16.7	19.6	7.4	7.7	4978600000	1.7336e+09	834620000	801960000	593900000	269720000	327980000	278720000	138060000	319080000	210450000	335930000	494220000	96277000	74731000	140030000	89118000	9	9	5	4	2	3	2	1	35	ASPATQPPPLLPPSATGPDATVGGPAPTPLLPPSATASVK;DSLDPSFTHAMQLLTAEIEK;ILGPQGNTIK;ILGPQGNTIKR;KDDEENYLDLFSHK;SGSMDPSGAHPSVR;YLPELMAEK				1506	1428;2686;7129;7130;7846;13056;16951	True;True;True;True;True;True;True	1549;2899;7673;7674;8443;14236;14237;18470;18471	8759;8760;8761;8762;8763;16341;16342;43395;43396;43397;43398;43399;43400;43401;43402;43403;43404;43405;43406;43407;43408;47900;47901;47902;47903;80795;80796;80797;80798;80799;80800;80801;80802;80803;80804;80805;80806;80807;80808;80809;80810;80811;80812;80813;80814;80815;80816;80817;80818;80819;80820;105151;105152;105153;105154;105155;105156;105157;105158;105159;105160;105161	5693;5694;5695;10558;27930;27931;27932;27933;27934;27935;27936;27937;27938;30870;30871;30872;30873;51671;51672;51673;51674;51675;51676;51677;51678;51679;51680;51681;51682;51683;51684;67337;67338;67339;67340	5693;10558;27930;27938;30870;51675;67337	1407;1408	21;108	-1;-1;-1	;;
Q07960;H0YE29;E9PNR6	Q07960;H0YE29	4;3;1	4;3;1	4;3;1	Rho GTPase-activating protein 1	ARHGAP1	sp|Q07960|RHG01_HUMAN Rho GTPase-activating protein 1 OS=Homo sapiens GN=ARHGAP1 PE=1 SV=1;tr|H0YE29|H0YE29_HUMAN Rho GTPase-activating protein 1 (Fragment) OS=Homo sapiens GN=ARHGAP1 PE=1 SV=1	3	4	4	4	3	3	3	3	4	4	2	1	3	3	3	3	4	4	2	1	3	3	3	3	4	4	2	1	11.2	11.2	11.2	50.435	439	439;334;192	0	37.709	By MS/MS	By MS/MS	By MS/MS	By MS/MS	By MS/MS	By MS/MS	By MS/MS	By MS/MS	9.3	9.3	7.1	7.1	11.2	11.2	5.2	2.7	301210000	63713000	45130000	45728000	39091000	42295000	42574000	15718000	6965000	20802000	16103000	23295000	30374000	14942000	16661000	12555000	17193000	2	2	3	1	0	3	2	1	14	FLLDHQGELFPSPDPSGL;LEQLGIPR;NPEQEPIPIVLR;SSSPELVTHLK				1507	4656;8736;11373;13689	True;True;True;True	5011;9382;12424;14923	28003;28004;28005;28006;53698;53699;53700;53701;70879;70880;70881;70882;70883;70884;70885;70886;84623;84624;84625;84626;84627;84628;84629	17986;17987;17988;34481;34482;45455;45456;45457;45458;45459;45460;45461;54096;54097	17986;34481;45456;54096			-1;-1;-1	;;
Q08170;A0A0D9SEM4;A0A0D9SGD2;B4DJK0;B4DUA4;Q13243	Q08170;A0A0D9SEM4	9;8;1;1;1;1	9;8;1;1;1;1	6;5;0;0;0;0	Serine/arginine-rich splicing factor 4	SRSF4	sp|Q08170|SRSF4_HUMAN Serine/arginine-rich splicing factor 4 OS=Homo sapiens GN=SRSF4 PE=1 SV=2;tr|A0A0D9SEM4|A0A0D9SEM4_HUMAN Serine/arginine-rich-splicing factor 4 (Fragment) OS=Homo sapiens GN=SRSF4 PE=1 SV=1	6	9	9	6	9	8	7	7	9	6	5	3	9	8	7	7	9	6	5	3	6	5	4	4	6	3	2	2	18.6	18.6	13	56.678	494	494;378;45;124;138;272	0	67.395	By MS/MS	By MS/MS	By MS/MS	By MS/MS	By MS/MS	By MS/MS	By MS/MS	By MS/MS	18.6	16.6	13.4	13.4	18.6	11.3	9.1	5.5	3.384e+09	971230000	821230000	358020000	358500000	178000000	381600000	248960000	66496000	159770000	130650000	161730000	225920000	46395000	79469000	119450000	52159000	8	7	4	4	2	3	5	0	33	DKYGPPTR;IQNNDNVGKPK;LIVENLSSR;LVEDKPGSR;NEGVIEFVSYSDMK;NGYGFVEFDDLR;QAGEVTYADAHK;SKPNLPSESR;VIVEHAR				1508	2356;7430;9157;10204;11006;11090;11792;13194;15677	True;True;True;True;True;True;True;True;True	2530;8002;9830;10959;12023;12112;12874;14385;17081	14210;14211;14212;14213;14214;14215;14216;45271;45272;45273;45274;45275;45276;45277;45278;45279;45280;45281;45282;45283;56283;56284;56285;56286;56287;56288;56289;62995;62996;62997;62998;62999;63000;63001;63002;68463;68464;68465;68935;68936;68937;73333;73334;73335;73336;73337;73338;73339;73340;73341;73342;73343;73344;73345;81717;81718;81719;81720;97204;97205;97206;97207;97208;97209;97210;97211	9124;9125;9126;29146;29147;29148;29149;29150;29151;29152;36268;36269;36270;36271;36272;36273;40479;40480;40481;43829;43830;44126;44127;47028;47029;47030;47031;47032;47033;52261;62374;62375;62376	9126;29152;36269;40481;43829;44126;47029;52261;62374			-1;-1;-1;-1;-1;-1	;;;;;
Q08209;E7ETC2;E9PPC8;E9PK68;E5RJH4;H0YB04	Q08209;E7ETC2	13;10;5;5;1;1	13;10;5;5;1;1	7;4;2;2;0;0	Protein phosphatase 3 catalytic subunit alpha;Serine/threonine-protein phosphatase	PPP3CA	sp|Q08209|PP2BA_HUMAN Serine/threonine-protein phosphatase 2B catalytic subunit alpha isoform OS=Homo sapiens GN=PPP3CA PE=1 SV=1;tr|E7ETC2|E7ETC2_HUMAN Serine/threonine-protein phosphatase OS=Homo sapiens GN=PPP3CA PE=1 SV=1	6	13	13	7	13	13	11	11	12	12	11	7	13	13	11	11	12	12	11	7	7	7	6	6	7	6	7	4	26.5	26.5	15	58.687	521	521;423;132;147;134;202	0	104.83	By MS/MS	By MS/MS	By MS/MS	By MS/MS	By MS/MS	By MS/MS	By MS/MS	By MS/MS	26.5	26.5	22.8	22.8	24.8	24.6	22.8	14.4	4970800000	2.0181e+09	638940000	445680000	474380000	335250000	591670000	398440000	68313000	152080000	61589000	107760000	184440000	50391000	49719000	78886000	28113000	14	11	9	10	8	8	12	3	75	AHEAQDAGYR;DAMPSDANLNSINK;EESESVLTLK;EVFDNDGKPR;GLTPTGMLPSGVLSGGK;HLTEYFTFK;IITEGASILR;ITSFEEAK;LEESVALR;LFEVGGSPANTR;TQEHFTHNTVR;YENNVMNIR;YLFLGDYVDR				1509	670;2010;3208;4135;5656;6343;7017;7633;8679;8794;14692;16752;16924	True;True;True;True;True;True;True;True;True;True;True;True;True	719;2167;2168;3453;4455;6092;6093;6840;7552;8217;9325;9441;16019;18255;18440	4101;4102;4103;4104;4105;4106;4107;4108;4109;4110;4111;4112;4113;4114;12170;12171;12172;12173;12174;12175;12176;12177;12178;12179;12180;12181;19427;19428;19429;19430;19431;19432;25017;25018;25019;25020;25021;25022;25023;25024;25025;25026;25027;34286;34287;34288;34289;34290;34291;34292;34293;34294;34295;34296;38579;38580;38581;42668;42669;42670;42671;46450;46451;46452;46453;46454;46455;46456;46457;53417;53418;53419;53420;53421;53422;53423;53424;53425;53426;53427;53428;54023;54024;54025;54026;54027;54028;54029;54030;54031;90856;90857;90858;90859;90860;90861;90862;90863;90864;90865;90866;90867;90868;90869;103874;103875;103876;103877;103878;103879;103880;103881;104966;104967;104968;104969;104970;104971;104972	2742;2743;2744;2745;2746;2747;2748;2749;2750;2751;7863;7864;7865;7866;7867;7868;7869;7870;12495;12496;16160;16161;16162;16163;16164;16165;16166;22068;22069;22070;22071;22072;22073;22074;22075;24786;27488;27489;27490;29943;29944;29945;29946;29947;29948;34298;34299;34300;34301;34302;34303;34304;34305;34682;34683;34684;34685;34686;34687;34688;58151;58152;58153;58154;58155;58156;66476;66477;66478;66479;66480;66481;66482;66483;67212;67213;67214;67215;67216;67217	2744;7863;12495;16162;22074;24786;27489;29948;34299;34683;58152;66477;67213	1409;1410	431;490	-1;-1;-1;-1;-1;-1	;;;;;
Q08211	Q08211	40	40	40	ATP-dependent RNA helicase A	DHX9	sp|Q08211|DHX9_HUMAN ATP-dependent RNA helicase A OS=Homo sapiens GN=DHX9 PE=1 SV=4	1	40	40	40	37	37	25	21	31	33	21	25	37	37	25	21	31	33	21	25	37	37	25	21	31	33	21	25	34.9	34.9	34.9	140.96	1270	1270	0	323.31	By MS/MS	By MS/MS	By MS/MS	By MS/MS	By MS/MS	By MS/MS	By MS/MS	By MS/MS	32	32.3	19.6	15.7	25	28.7	15.4	19.6	12330000000	3.1672e+09	3.2402e+09	1.5126e+09	747560000	1.0667e+09	1447500000	550870000	597780000	219360000	290950000	272200000	244110000	139140000	107800000	105710000	163560000	33	34	22	11	21	17	13	17	168	AAECNIVVTQPR;AAMEALVVEVTK;AENNSEVGASGYGVPGPTWDR;AIEPPPLDAVIEAEHTLR;DFVNYLVR;DINTDFLLVVLR;DVVQAYPEVR;ELDALDANDELTPLGR;GISHVIVDEIHER;GMTLVTPLQLLLFASK;ILTTEGR;ISAVSVAER;KILTTEGR;KVFDPVPVGVTK;LAAQSCALSLVR;LAQFEPSQR;LETHMTPEMFR;LFTAHNNMTNYATVWASK;LGGIGQFLAK;LNMATLR;LNQYFQK;LSMSQLNEK;MGGEEAEIR;MTPSYEIR;NELMYQLEQDHDLQAILQER;NFLYAWCGK;PSAAGINLMIGSTR;QISRPSAAGINLMIGSTR;QLYHLGVVEAYSGLTK;QPAIISQLDPVNER;RISAVSVAER;SSVNCPFSSQDMK;TPLHEIALSIK;TTQVPQFILDDFIQNDR;VFDPVPVGVTK;VQSDGQIVLVDDWIK;YGDGPRPPK;YPSPFFVFGEK;YQILPLHSQIPR;YTQVGPDHNR				1510	76;137;425;704;2164;2296;2856;3568;5485;5700;7217;7478;8015;8248;8308;8413;8753;8846;8911;9595;9610;9971;10600;10825;11011;11054;11731;12042;12161;12193;12499;13709;14639;14858;15372;16159;16791;17041;17063;17135	True;True;True;True;True;True;True;True;True;True;True;True;True;True;True;True;True;True;True;True;True;True;True;True;True;True;True;True;True;True;True;True;True;True;True;True;True;True;True;True	81;143;454;756;2328;2469;3076;3840;5910;6153;7764;8051;8619;8863;8925;9038;9399;9499;9568;10308;10324;10710;11478;11479;11809;12028;12072;12808;13138;13264;13309;13625;14944;14945;15959;16199;16754;17617;18296;18574;18596;18672	439;440;441;442;443;444;445;773;774;775;776;2578;2579;2580;2581;2582;2583;4323;4324;4325;4326;13060;13061;13062;13860;13861;17274;17275;17276;17277;17278;17279;17280;21668;21669;21670;21671;21672;21673;21674;21675;33212;34656;34657;34658;43937;43938;43939;43940;43941;43942;43943;43944;43945;43946;43947;45600;45601;45602;45603;49068;49069;49070;49071;49072;49073;49074;50814;50815;50816;50817;50818;50819;50820;50821;50822;50823;50824;50825;51211;51212;51213;51214;51215;51216;51217;51818;51819;51820;51821;51822;51823;51824;51825;53800;53801;53802;53803;53804;53805;53806;53807;54295;54296;54810;54811;54812;54813;54814;54815;54816;54817;59107;59108;59109;59110;59111;59112;59113;59184;59185;59186;59187;59188;59189;59190;59191;61364;61365;61366;61367;61368;61369;61370;61371;65656;65657;65658;65659;65660;65661;65662;65663;65664;65665;65666;65667;65668;65669;67312;67313;67314;67315;67316;67317;67318;68494;68713;68714;68715;68716;68717;68718;72990;74843;74844;75490;75491;75492;75493;75700;75701;75702;75703;75704;75705;75706;75707;75708;75709;77411;77412;77413;77414;77415;77416;77417;77418;77419;77420;77421;77422;77423;77424;84720;84721;84722;84723;84724;84725;84726;84727;84728;84729;84730;84731;84732;90514;90515;90516;90517;90518;90519;90520;90521;90522;90523;90524;90525;90526;90527;91808;91809;91810;95261;95262;95263;95264;95265;95266;95267;95268;100243;100244;100245;104096;104097;104098;104099;104100;104101;104102;104103;104104;104105;104106;104107;104108;104109;104110;105761;105762;105763;105764;105765;105878;105879;105880;105881;105882;105883;105884;105885;105886;105887;106320;106321;106322;106323;106324;106325;106326;106327;106328;106329;106330;106331;106332;106333;106334;106335	313;314;315;316;317;318;319;530;531;532;1743;1744;1745;1746;2879;2880;2881;2882;8412;8916;8917;11157;11158;11159;11160;11161;11162;11163;13967;13968;13969;13970;13971;21418;22313;22314;28250;28251;28252;28253;28254;29357;31587;31588;32658;32659;32660;32887;32888;32889;32890;33271;34551;34552;34553;34554;34555;34833;35272;35273;35274;35275;35276;35277;38006;38007;38008;38009;38053;38054;38055;38056;39378;39379;39380;39381;39382;42122;42123;42124;42125;42126;42127;42128;43088;43089;43090;43091;43092;43846;43988;43989;46802;47902;48331;48460;48461;48462;48463;48464;48465;49489;49490;49491;49492;49493;49494;54137;54138;54139;54140;54141;54142;54143;54144;54145;57931;57932;57933;57934;57935;57936;57937;57938;57939;58748;61135;61136;61137;61138;61139;61140;61141;64262;66639;66640;66641;66642;66643;66644;66645;67777;67778;67779;67780;67859;67860;67861;67862;67863;67864;67865;67866;68164;68165;68166;68167;68168;68169;68170;68171;68172;68173;68174;68175;68176;68177;68178;68179;68180;68181	316;532;1743;2880;8412;8916;11159;13969;21418;22313;28250;29357;31588;32658;32890;33271;34551;34833;35273;38008;38055;39378;42128;43090;43846;43989;46802;47902;48331;48464;49491;54139;57932;58748;61136;64262;66640;67780;67862;68171	1411;1412;1413;1414;1415;1416	624;930;1036;1059;1107;1149	-1
Q08257;A6NP24;C9JH92	Q08257;A6NP24;C9JH92	15;12;11	15;12;11	15;12;11	Quinone oxidoreductase	CRYZ	sp|Q08257|QOR_HUMAN Quinone oxidoreductase OS=Homo sapiens GN=CRYZ PE=1 SV=1;tr|A6NP24|A6NP24_HUMAN Quinone oxidoreductase (Fragment) OS=Homo sapiens GN=CRYZ PE=1 SV=1;tr|C9JH92|C9JH92_HUMAN Quinone oxidoreductase (Fragment) OS=Homo sapiens GN=CRYZ PE=1 SV	3	15	15	15	15	14	11	10	9	8	11	7	15	14	11	10	9	8	11	7	15	14	11	10	9	8	11	7	62.6	62.6	62.6	35.206	329	329;243;206	0	157.3	By MS/MS	By MS/MS	By MS/MS	By MS/MS	By MS/MS	By MS/MS	By MS/MS	By MS/MS	62.6	55.6	35.9	33.4	29.2	27.4	35.9	20.4	3.8135e+09	1.5223e+09	691800000	492500000	390630000	157820000	211690000	292890000	53872000	156430000	84626000	121320000	168760000	39231000	42507000	69544000	32337000	14	10	8	9	5	2	4	2	54	AGESVLVHGASGGVGLAACQIAR;ALIHSACVK;DHQVLIK;DLSLLSHGGR;ESSIIGVTLFSSTK;ILGTAGTEEGQK;KPLLPYTPGSDVAGVIEAVGDNASAFK;LPEKLDFK;QGAAIGIPYFTAYR;SDIAVPIPK;VAEAHENIIHGSGATGK;VFEFGGPEVLK;VFTSSTISGGYAEYALAADHTVYK;VHACGVNPVETYIR;VIVVGSR				1511	573;924;2248;2466;4000;7131;8140;9654;11946;12793;15049;15375;15426;15549;15683	True;True;True;True;True;True;True;True;True;True;True;True;True;True;True	616;990;2417;2646;4303;7675;8749;10368;13038;13936;16407;16757;16812;16944;17089	3499;3500;3501;5703;5704;5705;5706;5707;5708;5709;5710;5711;5712;5713;5714;5715;5716;13544;13545;13546;13547;13548;13549;13550;13551;14855;14856;14857;14858;14859;14860;14861;14862;14863;14864;14865;14866;14867;14868;24072;24073;24074;43409;43410;43411;43412;43413;43414;50035;50036;59443;59444;59445;59446;59447;74264;74265;74266;74267;74268;74269;79191;79192;79193;79194;79195;79196;79197;79198;93011;93012;93013;93014;93015;93016;93017;93018;93019;93020;95283;95284;95285;95286;95287;95288;95289;95290;95638;95639;96429;96430;96431;96432;96433;97257;97258;97259;97260;97261;97262;97263;97264	2359;3741;3742;3743;3744;3745;3746;3747;3748;8728;8729;8730;9536;9537;9538;9539;9540;15470;27939;27940;27941;27942;27943;27944;32174;38199;47575;50600;50601;50602;50603;50604;50605;50606;59536;59537;59538;59539;59540;59541;59542;61156;61157;61158;61159;61380;61381;61902;61903;61904;62410;62411;62412;62413;62414	2359;3744;8728;9536;15470;27940;32174;38199;47575;50603;59536;61158;61380;61902;62414			-1;-1;-1	;;
Q08380;K7EP36;K7ESM3;K7EKQ5;K7EJY8;K7EQT9;K7ES75;K7EN99;K7ERZ6;K7EJD3	Q08380;K7EP36	11;6;3;3;2;1;1;1;1;1	11;6;3;3;2;1;1;1;1;1	11;6;3;3;2;1;1;1;1;1	Galectin-3-binding protein	LGALS3BP	sp|Q08380|LG3BP_HUMAN Galectin-3-binding protein OS=Homo sapiens GN=LGALS3BP PE=1 SV=1;tr|K7EP36|K7EP36_HUMAN Galectin-3-binding protein (Fragment) OS=Homo sapiens GN=LGALS3BP PE=1 SV=1	10	11	11	11	9	11	5	4	11	11	8	8	9	11	5	4	11	11	8	8	9	11	5	4	11	11	8	8	19	19	19	65.33	585	585;259;209;210;144;48;88;113;131;205	0	100.43	By MS/MS	By MS/MS	By MS/MS	By MS/MS	By MS/MS	By MS/MS	By MS/MS	By MS/MS	15.9	19	9.2	7.2	19	19	12.3	12.3	3.6618e+09	354350000	706970000	174790000	38929000	609510000	1182200000	250640000	344430000	46889000	99033000	70116000	21939000	175130000	147510000	110980000	222350000	5	11	3	0	9	8	6	5	47	ASHEEVEGLVEK;AVDTWSWGER;ELSEALGQIFDSQR;IDITLSSVK;LADGGATNQGR;LASAYGAR;RIDITLSSVK;SDLAVPSELALLK;STHTLDLSR;TIAYENK;TLQALEFHTVPFQLLAR				1512	1396;1620;3705;6610;8319;8429;12488;12798;13745;14316;14504	True;True;True;True;True;True;True;True;True;True;True	1517;1754;3982;7125;8937;9055;13614;13942;14983;15604;15812	8597;8598;8599;8600;8601;8602;8603;8604;8605;8606;8607;8608;8609;8610;9860;9861;9862;9863;9864;9865;9866;22417;22418;22419;22420;22421;22422;22423;40180;40181;40182;40183;40184;40185;51288;51289;51290;51291;51292;51906;51907;51908;51909;51910;77363;77364;77365;77366;77367;77368;77369;77370;77371;77372;79235;79236;79237;79238;79239;79240;79241;79242;84977;84978;84979;84980;84981;84982;84983;84984;84985;84986;88435;88436;88437;88438;88439;89725;89726;89727;89728	5601;5602;5603;5604;5605;5606;5607;5608;5609;5610;5611;6391;6392;14435;14436;14437;14438;14439;25848;25849;25850;32940;32941;33322;33323;33324;33325;49460;49461;49462;49463;49464;49465;49466;49467;50638;50639;50640;50641;54316;54317;54318;54319;54320;54321;56551;57417;57418;57419	5606;6391;14435;25848;32941;33325;49467;50639;54320;56551;57419			-1;-1;-1;-1;-1;-1;-1;-1;-1;-1	;;;;;;;;;
Q08431;X6R3G6;F5GZN3;H0YKS8;A0A087WUV5	Q08431;X6R3G6;F5GZN3;H0YKS8	10;9;8;7;3	10;9;8;7;3	10;9;8;7;3	Lactadherin;Lactadherin short form;Medin	MFGE8	sp|Q08431|MFGM_HUMAN Lactadherin OS=Homo sapiens GN=MFGE8 PE=1 SV=2;tr|X6R3G6|X6R3G6_HUMAN Lactadherin OS=Homo sapiens GN=MFGE8 PE=1 SV=1;tr|F5GZN3|F5GZN3_HUMAN Lactadherin OS=Homo sapiens GN=MFGE8 PE=1 SV=1;tr|H0YKS8|H0YKS8_HUMAN Lactadherin (Fragment) OS	5	10	10	10	9	7	8	5	9	8	9	9	9	7	8	5	9	8	9	9	9	7	8	5	9	8	9	9	31	31	31	43.122	387	387;335;343;268;75	0	86.066	By MS/MS	By MS/MS	By MS/MS	By MS/MS	By MS/MS	By MS/MS	By MS/MS	By MS/MS	26.6	19.9	22	14.2	26.6	23.3	26.4	26.4	2310500000	380400000	277420000	126840000	94448000	395150000	499090000	282520000	254600000	50276000	53925000	66803000	56507000	111680000	95020000	112240000	82790000	6	5	5	4	10	7	8	7	52	EFVGNWNK;EVTGIITQGAR;GDVFPSYTCTCLK;ILPVAWHNR;LASHEYLK;LYPTSCHTACTLR;MWVTGVVTQGASR;NAVHVNLFETPVEAQYVR;NLFETPILAR;NPCHNGGLCEEISQEVR				1513	3268;4211;5180;7193;8441;10403;10875;10938;11212;11361	True;True;True;True;True;True;True;True;True;True	3518;4536;5579;7740;9067;11171;11882;11955;12243;12411	19773;19774;19775;19776;19777;19778;19779;25444;25445;25446;25447;25448;25449;25450;25451;31178;31179;31180;31181;31182;31183;31184;43809;43810;43811;43812;43813;43814;43815;43816;43817;43818;43819;43820;51968;51969;51970;51971;51972;51973;51974;51975;51976;51977;51978;51979;51980;51981;51982;64177;64178;64179;64180;64181;64182;64183;64184;64185;64186;64187;64188;67725;67726;67727;67728;67729;68078;68079;68080;68081;69786;69787;69788;69789;69790;69791;69792;69793;70795;70796	12701;12702;16415;16416;16417;16418;16419;16420;20065;20066;20067;20068;28177;28178;28179;28180;28181;28182;28183;28184;28185;33365;33366;33367;33368;33369;33370;33371;33372;33373;33374;41185;41186;41187;41188;41189;41190;43349;43350;43351;43589;43590;43591;43592;44687;44688;44689;44690;44691;44692;44693;45397	12702;16415;20067;28180;33371;41185;43350;43591;44692;45397			-1;-1;-1;-1;-1	;;;;
Q08554	Q08554	2	2	2	Desmocollin-1	DSC1	sp|Q08554|DSC1_HUMAN Desmocollin-1 OS=Homo sapiens GN=DSC1 PE=1 SV=2	1	2	2	2	0	0	0	0	2	0	0	0	0	0	0	0	2	0	0	0	0	0	0	0	2	0	0	0	2.8	2.8	2.8	99.986	894	894	0	14.241	None	None	None	None	By MS/MS	None	None	None	0	0	0	0	2.8	0	0	0	76811000	0	0	0	0	76811000	0	0	0	0	0	0	0	0	0	0	0	0	0	0	0	2	0	0	0	2	ILQQIPDHPK;VTATDLDEPDTLHTR				1514	7201;16277	True;True	7748;17740	43858;100981	28206;64685	28206;64685			-1
Q08722;H7BYS8	Q08722	4;1	4;1	4;1	Leukocyte surface antigen CD47	CD47	sp|Q08722|CD47_HUMAN Leukocyte surface antigen CD47 OS=Homo sapiens GN=CD47 PE=1 SV=1	2	4	4	4	4	2	3	4	3	2	3	3	4	2	3	4	3	2	3	3	4	2	3	4	3	2	3	3	11.8	11.8	11.8	35.213	323	323;86	0	27.695	By MS/MS	By MS/MS	By MS/MS	By MS/MS	By MS/MS	By MS/MS	By MS/MS	By MS/MS	11.8	5.9	9	11.8	8.4	5.6	8.4	8.4	2159400000	802710000	145330000	284250000	243760000	163940000	200870000	258740000	59819000	146450000	50788000	169640000	179030000	112110000	114440000	163160000	57108000	2	1	2	3	3	2	1	0	14	AVEEPLNAFK;EGETIIELK;IEVSQLLK;STVPTDFSSAK				1515	1624;3299;6732;13799	True;True;True;True	1758;3550;7253;15043	9887;9888;9889;9890;9891;9892;9893;19948;19949;19950;19951;19952;40836;40837;40838;40839;40840;40841;40842;40843;85290;85291;85292;85293	6404;6405;6406;12799;12800;12801;26248;26249;26250;26251;26252;26253;54517;54518	6405;12801;26249;54517			-1;-1	;
Q08945;E9PMD4	Q08945	3;1	3;1	3;1	FACT complex subunit SSRP1	SSRP1	sp|Q08945|SSRP1_HUMAN FACT complex subunit SSRP1 OS=Homo sapiens GN=SSRP1 PE=1 SV=1	2	3	3	3	2	2	1	1	0	0	1	1	2	2	1	1	0	0	1	1	2	2	1	1	0	0	1	1	5.6	5.6	5.6	81.074	709	709;173	0	24.447	By MS/MS	By MS/MS	By MS/MS	By MS/MS	None	None	By matching	By matching	4.1	3.5	1.6	1.6	0	0	1.6	1.6	55967000	6265700	24552000	12160000	4369100	0	0	4772400	3847100	0	11832000	12402000	9515200	0	0	7413000	7844500	2	2	0	0	0	0	0	0	4	ADVIQATGDAICIFR;AETLEFNDVYQEVK;ASSGLLYPLER				1516	334;454;1442	True;True;True	351;489;1565	1973;2810;2811;8859;8860;8861;8862;8863	1335;1914;1915;5755	1335;1914;5755			-1;-1	;
Q08AD1;H0YE13;Q9P1Y5	Q08AD1;H0YE13;Q9P1Y5	2;1;1	2;1;1	2;1;1	Calmodulin-regulated spectrin-associated protein 2;Calmodulin-regulated spectrin-associated protein 3	CAMSAP2;CAMSAP3	sp|Q08AD1|CAMP2_HUMAN Calmodulin-regulated spectrin-associated protein 2 OS=Homo sapiens GN=CAMSAP2 PE=1 SV=3;tr|H0YE13|H0YE13_HUMAN Calmodulin-regulated spectrin-associated protein 2 (Fragment) OS=Homo sapiens GN=CAMSAP2 PE=1 SV=1;sp|Q9P1Y5|CAMP3_HUMAN Ca	3	2	2	2	2	2	2	2	2	2	2	2	2	2	2	2	2	2	2	2	2	2	2	2	2	2	2	2	1.3	1.3	1.3	168.09	1489	1489;56;1249	0.00053763	11.795	By matching	By matching	By matching	By matching	By MS/MS	By matching	By MS/MS	By MS/MS	1.3	1.3	1.3	1.3	1.3	1.3	1.3	1.3	176130000	25735000	33700000	16946000	7735700	13289000	38502000	26679000	13542000	8093400	11865000	11744000	9315000	7418100	12439000	16943000	14034000	0	0	0	0	2	0	1	1	4	EEVKKEELESK;LYKEPSAK				1517	3219;10387	True;True	3465;11154	19506;19507;19508;19509;19510;19511;19512;19513;64098;64099;64100;64101;64102;64103;64104;64105	12540;12541;41148;41149	12540;41149			-1;-1;-1	;;
Q08AE8;J3KNG6;C9JYR7;K7EQR2;K7EMJ7;K7ENV1	Q08AE8	9;4;2;1;1;1	9;4;2;1;1;1	9;4;2;1;1;1	Protein spire homolog 1	SPIRE1	sp|Q08AE8|SPIR1_HUMAN Protein spire homolog 1 OS=Homo sapiens GN=SPIRE1 PE=1 SV=3	6	9	9	9	3	5	1	0	5	3	1	6	3	5	1	0	5	3	1	6	3	5	1	0	5	3	1	6	15.6	15.6	15.6	85.543	756	756;545;197;122;122;147	0	58.099	By matching	By MS/MS	By MS/MS	None	By MS/MS	By matching	By matching	By MS/MS	3.7	9.5	0.9	0	8.3	7.1	1.5	9.7	230690000	18023000	74590000	5981200	0	43892000	37636000	11251000	39317000	4623300	20024000	8599200	0	18256000	10275000	10920000	18737000	0	3	0	0	4	0	0	4	11	ALDYGLK;DALSLEEILR;DGAVTLAPAADDAGEPPPVAGK;FLPISSTPQPER;LPSKPYSTLPIFSLGPSALQR;SDESSTDLEELK;SRPPLNPVSAR;TEAVGGEGPR;TEAVGGEGPREPGAAGGAAGGSR				1518	856;2009;2172;4675;9703;12776;13613;14116;14117	True;True;True;True;True;True;True;True;True	922;2166;2336;5033;10420;13918;14843;15389;15390	5341;5342;5343;5344;5345;12167;12168;12169;13093;13094;28111;59713;59714;59715;79087;84203;84204;84205;84206;84207;84208;87251;87252;87253	3520;7862;8432;18051;38358;50518;53834;53835;55802;55803;55804	3520;7862;8432;18051;38358;50518;53834;55802;55804			-1;-1;-1;-1;-1;-1	;;;;;
Q08J23;A0A140T9Y7	Q08J23	16;2	16;2	16;2	RNA cytosine C(5)-methyltransferase NSUN2	NSUN2	sp|Q08J23|NSUN2_HUMAN tRNA (cytosine(34)-C(5))-methyltransferase OS=Homo sapiens GN=NSUN2 PE=1 SV=2	2	16	16	16	15	10	11	8	11	9	7	7	15	10	11	8	11	9	7	7	15	10	11	8	11	9	7	7	22.9	22.9	22.9	86.47	767	767;202	0	127.61	By MS/MS	By MS/MS	By MS/MS	By MS/MS	By MS/MS	By MS/MS	By MS/MS	By MS/MS	22.9	16.9	13	11.5	17.2	15.3	10.4	9.5	1253200000	349520000	260890000	174680000	75057000	115660000	123150000	95991000	58227000	38832000	50749000	48436000	40007000	27402000	33343000	32529000	28893000	9	10	8	5	7	4	3	3	49	EDPFVFIPEDDPLFPPIEK;GAEQLAEGGR;IITVSMEDVK;ILCDVPCSGDGTMR;ILDMCAAPGSK;ILLTQENPFFR;KLSSETYSQAK;LAQEGIYTLYPFINSR;LQAMHLER;LQQQQRPEDAEDGAEGGGK;LSSETYSQAK;NNSGEEFDCAFR;NVLLNNSEK;RLQQQQRPEDAEDGAEGGGK;SEGALELADVSNELPGLK;VINTGIK				1519	3118;5026;7028;7074;7085;7166;8090;8412;9740;9846;10002;11353;11587;12534;12874;15646	True;True;True;True;True;True;True;True;True;True;True;True;True;True;True;True	3360;5417;7565;7616;7627;7711;8695;9037;10460;10577;10741;12399;12655;13662;14026;17050	18918;18919;18920;30251;30252;30253;30254;30255;30256;30257;30258;42775;42776;42777;42778;42779;42780;43121;43122;43170;43171;43172;43658;43659;43660;43661;43662;43663;43664;43665;49655;49656;49657;49658;49659;49660;49661;49662;49663;51810;51811;51812;51813;51814;51815;51816;51817;59919;59920;59921;59922;59923;60629;60630;60631;60632;60633;60634;60635;60636;61549;61550;70708;70709;70710;70711;70712;70713;70714;72138;72139;72140;77642;77643;77644;79703;79704;79705;79706;97022;97023;97024;97025;97026;97027	12182;12183;12184;19477;19478;19479;19480;19481;27561;27562;27769;27802;28092;28093;28094;28095;28096;28097;28098;28099;31943;31944;31945;31946;31947;33269;33270;38472;38925;38926;38927;38928;38929;38930;39500;45343;45344;45345;45346;45347;45348;45349;46256;49611;50946;50947;50948;50949;62275;62276	12182;19479;27561;27769;27802;28095;31947;33269;38472;38929;39500;45345;46256;49611;50948;62275	1417	624	-1;-1	;
Q09161;X6R941	Q09161	12;2	12;2	12;2	Nuclear cap-binding protein subunit 1	NCBP1	sp|Q09161|NCBP1_HUMAN Nuclear cap-binding protein subunit 1 OS=Homo sapiens GN=NCBP1 PE=1 SV=1	2	12	12	12	10	7	7	7	5	3	3	6	10	7	7	7	5	3	3	6	10	7	7	7	5	3	3	6	16.3	16.3	16.3	91.838	790	790;155	0	104.14	By MS/MS	By MS/MS	By MS/MS	By MS/MS	By MS/MS	By MS/MS	By matching	By MS/MS	15.1	8.5	8.6	8.4	7	4.3	3.7	7.1	959550000	366260000	118390000	90146000	83682000	177190000	64507000	20781000	38604000	54984000	32290000	45203000	90190000	21646000	13142000	10032000	34900000	10	5	2	5	2	1	0	2	27	ANNYNEAVYLVR;ATNDEIFSILK;DGVLEEQIER;IFANTESYLK;KTCAAQLVSYPGK;LDTMNTTCVDR;MFDYTDDPEGPVMPGSHSVER;NLFLVIFQR;NYNFGGEFVEAMIR;SFSHSFSALAK;TCAAQLVSYPGK;VMFEVWR				1520	1137;1539;2231;6743;8205;8615;10563;11216;11639;12968;14036;15939	True;True;True;True;True;True;True;True;True;True;True;True	1238;1665;2397;7264;8816;9256;9257;11418;12247;12712;14130;15303;17372	7100;7101;7102;7103;7104;9363;9364;9365;9366;9367;9368;9369;13461;13462;13463;13464;40875;40876;40877;50476;50477;50478;50479;53072;53073;53074;53075;53076;53077;53078;53079;53080;65379;69802;72442;80232;80233;80234;80235;80236;80237;80238;80239;80240;80241;80242;86754;86755;86756;86757;86758;98931;98932	4609;4610;6094;6095;6096;6097;6098;6099;6100;8678;26276;26277;32450;34076;34077;34078;34079;41958;44700;46452;51305;51306;51307;55481;55482;55483;63426	4610;6096;8678;26276;32450;34076;41958;44700;46452;51305;55482;63426	1418	405	-1;-1	;
Q09666	Q09666	4	4	4	Neuroblast differentiation-associated protein AHNAK	AHNAK	sp|Q09666|AHNK_HUMAN Neuroblast differentiation-associated protein AHNAK OS=Homo sapiens GN=AHNAK PE=1 SV=2	1	4	4	4	3	2	2	0	3	3	1	0	3	2	2	0	3	3	1	0	3	2	2	0	3	3	1	0	1.4	1.4	1.4	629.09	5890	5890	0	22.531	By MS/MS	By MS/MS	By MS/MS	None	By MS/MS	By MS/MS	By MS/MS	None	1.3	1	0.3	0	1.3	1.3	0.2	0	154900000	52084000	37060000	6173500	0	13378000	42904000	3296400	0	15897000	18327000	0	0	8234500	19777000	0	0	1	1	1	0	0	1	0	0	4	ADLDVSGPK;LNVGAPDVTLR;VPGIDATTK;VQANLGAPDINIEGLDAK				1521	303;9626;16058;16120	True;True;True;True	317;10340;17512;17575	1827;1828;1829;1830;59270;59271;59272;59273;59274;59275;99702;100028;100029;100030	1225;1226;38104;63918;64126	1225;38104;63918;64126			-1
Q0VDF9	Q0VDF9	1	1	1	Heat shock 70 kDa protein 14	HSPA14	sp|Q0VDF9|HSP7E_HUMAN Heat shock 70 kDa protein 14 OS=Homo sapiens GN=HSPA14 PE=1 SV=1	1	1	1	1	0	1	0	0	0	0	0	0	0	1	0	0	0	0	0	0	0	1	0	0	0	0	0	0	2.8	2.8	2.8	54.794	509	509	0.0066477	6.9779	None	By MS/MS	None	None	None	None	None	None	0	2.8	0	0	0	0	0	0	0	0	0	0	0	0	0	0	0	0	0	0	0	0	0	0	0	0	1	0	0	0	0	0	0	1	FTVLFPSGTPLPAR				1522	4908	True	5290	29573	19019	19019			-1
Q10471	Q10471	4	4	4	Polypeptide N-acetylgalactosaminyltransferase 2;Polypeptide N-acetylgalactosaminyltransferase 2 soluble form	GALNT2	sp|Q10471|GALT2_HUMAN Polypeptide N-acetylgalactosaminyltransferase 2 OS=Homo sapiens GN=GALNT2 PE=1 SV=1	1	4	4	4	3	2	2	3	2	1	0	0	3	2	2	3	2	1	0	0	3	2	2	3	2	1	0	0	8.9	8.9	8.9	64.732	571	571	0	29.263	By MS/MS	By matching	By matching	By MS/MS	By MS/MS	By matching	None	None	7.2	3.7	3.7	5.4	3.7	1.9	0	0	140690000	59327000	21858000	15482000	20969000	14054000	8995000	0	0	15866000	9772000	10725000	14379000	9540800	7746800	0	0	3	0	0	1	1	0	0	0	5	EIILVDDYSNDPEDGALLGK;FNQVESDKLR;NFYYAAVPSAR;NVPYGNIQSR				1523	3452;4748;11070;11601	True;True;True;True	3718;5116;12090;12672	20951;28565;28566;28567;28568;28569;68825;68826;68827;68828;68829;68830;72240	13517;18315;44059;44060;46319	13517;18315;44059;46319			-1
Q10567;C9J1E7	Q10567;C9J1E7	8;6	1;1	1;1	AP-1 complex subunit beta-1	AP1B1	sp|Q10567|AP1B1_HUMAN AP-1 complex subunit beta-1 OS=Homo sapiens GN=AP1B1 PE=1 SV=2;tr|C9J1E7|C9J1E7_HUMAN AP-1 complex subunit beta-1 (Fragment) OS=Homo sapiens GN=AP1B1 PE=1 SV=1	2	8	1	1	7	7	3	2	8	4	5	2	0	0	1	1	1	0	1	0	0	0	1	1	1	0	1	0	9.9	1.1	1.1	104.64	949	949;578	1	-2	By matching	By matching	By matching	By matching	By MS/MS	By matching	By matching	By matching	8.9	8.9	3.5	2.4	9.9	5.1	5.6	2.3	26253000	0	0	6155800	2249100	12094000	0	5753500	0	0	0	7019200	5430600	13391000	0	6474600	0	0	0	0	0	1	0	0	0	1	CVSTLLDLIQTK;DCEDPNPLIR;LASQANIAQVLAELK;LLSTDPVAAK;LSHANSAVVLSAVK;MEPLNNLQVAVK;NVEGQDMLYQSLK;YNDPIYVK	+			1524	1941;2040;8446;9470;9946;10551;11561;17003	False;False;False;True;False;False;False;False	2093;2199;9072;10157;10684;11397;11398;12626;12627;18532	11718;11719;11720;11721;12330;12331;12332;12333;12334;12335;51996;51997;51998;51999;58300;58301;58302;58303;61209;61210;61211;61212;65266;65267;65268;65269;65270;71990;71991;71992;71993;71994;71995;71996;71997;71998;71999;72000;105508;105509;105510;105511;105512	7578;7958;7959;33382;33383;37521;39279;39280;41894;41895;41896;46162;46163;46164;46165;46166;67604	7578;7958;33382;37521;39280;41895;46164;67604	1325;1326	806;895	-1;-1	;
Q12792;F8VS81;H7C5I2;F8VRG3	Q12792;F8VS81	6;4;1;1	6;4;1;1	5;4;0;1	Twinfilin-1	TWF1	sp|Q12792|TWF1_HUMAN Twinfilin-1 OS=Homo sapiens GN=TWF1 PE=1 SV=3;tr|F8VS81|F8VS81_HUMAN Twinfilin-1 (Fragment) OS=Homo sapiens GN=TWF1 PE=1 SV=1	4	6	6	5	5	4	2	3	4	3	3	1	5	4	2	3	4	3	3	1	4	4	2	3	3	3	2	1	20.9	20.9	18.9	40.282	350	350;291;55;59	0	89.972	By MS/MS	By MS/MS	By MS/MS	By MS/MS	By MS/MS	By MS/MS	By MS/MS	By MS/MS	18.6	15.1	6	9.7	14.9	12.9	8	3.7	383420000	127570000	69519000	35802000	30779000	44562000	36193000	30212000	8788000	29173000	18560000	23195000	37892000	20644000	12440000	16210000	13663000	4	4	1	3	1	2	1	1	17	EAFQALEK;HQTLQGVAFPISR;INEVQTDVGVDTK;MLYSSCK;SHQTGIQASEDVK;YLLSQSSPAPLTAAEEELR				1525	2957;6400;7289;10714;13089;16944	True;True;True;True;True;True	3182;6903;7856;11644;14273;18461	17832;17833;17834;17835;38957;44432;44433;44434;44435;44436;66575;66576;66577;81033;81034;81035;81036;81037;81038;81039;81040;105097;105098;105099;105100;105101;105102	11519;11520;25040;28577;28578;42643;51830;51831;51832;51833;51834;51835;51836;51837;67301;67302;67303;67304	11520;25040;28577;42643;51831;67301			-1;-1;-1;-1	;;;
Q12797	Q12797	5	5	5	Aspartyl/asparaginyl beta-hydroxylase	ASPH	sp|Q12797|ASPH_HUMAN Aspartyl/asparaginyl beta-hydroxylase OS=Homo sapiens GN=ASPH PE=1 SV=3	1	5	5	5	5	5	2	2	2	2	1	0	5	5	2	2	2	2	1	0	5	5	2	2	2	2	1	0	8.3	8.3	8.3	85.862	758	758	0	34.699	By MS/MS	By MS/MS	By MS/MS	By MS/MS	By matching	By matching	By matching	None	8.3	8.3	2.6	2.6	3	2.6	1.2	0	247370000	91801000	63231000	37373000	16686000	16185000	14491000	7598700	0	27648000	15860000	21611000	26585000	9961300	6227700	7889700	0	4	2	0	1	0	0	0	0	7	EGIESGDPGTDDGR;ETGYTELVK;GAIETYQEVASLPDVPADLLK;GLFLPEDENLR;VHYGFILK				1526	3316;4045;5047;5571;15576	True;True;True;True;True	3567;4352;5438;5999;16974	20033;20034;20035;24335;24336;24337;24338;24339;24340;24341;30368;30369;33768;33769;33770;33771;33772;96637;96638	12852;12853;15658;15659;19534;21770;62030	12853;15658;19534;21770;62030			-1
Q12874	Q12874	8	8	8	Splicing factor 3A subunit 3	SF3A3	sp|Q12874|SF3A3_HUMAN Splicing factor 3A subunit 3 OS=Homo sapiens GN=SF3A3 PE=1 SV=1	1	8	8	8	7	7	4	4	2	3	4	3	7	7	4	4	2	3	4	3	7	7	4	4	2	3	4	3	20	20	20	58.848	501	501	0	62.314	By MS/MS	By MS/MS	By MS/MS	By MS/MS	By MS/MS	By matching	By MS/MS	By matching	17.6	18.2	8.6	8.6	3.6	6.2	7.8	6.8	453240000	136420000	102000000	69172000	34113000	7891900	65840000	28620000	9178100	33713000	36224000	45941000	30824000	5890400	6053900	9032400	4978400	7	4	3	4	1	0	1	0	20	EELNAISGPNEFAEFYNR;ENPSEEAQNLVEFTDEEGYGR;HLTHENVQR;METILEQQR;SALLALGLK;SLESLDTSLFAK;VKPLQDQNELFGK;YMEVSGNLR				1527	3188;3822;6347;10560;12704;13249;15706;16989	True;True;True;True;True;True;True;True	3431;4113;6844;11412;11413;13843;14445;17114;18515	19306;19307;23125;23126;38597;38598;38599;38600;38601;65347;65348;65349;65350;65351;65352;65353;65354;78691;78692;78693;78694;78695;78696;78697;82031;82032;82033;82034;82035;97418;97419;97420;97421;97422;97423;105426	12419;14870;24800;24801;24802;41936;41937;41938;41939;41940;41941;41942;50249;50250;50251;52457;52458;52459;62493;67557	12419;14870;24800;41940;50251;52457;62493;67557	1419;1420	1;51	-1
Q12906;K7EKJ9;K7EQR9;K7ER69;K7ERM6;K7ENK6;K7EM82;K7EJ09;K7EQ75;K7EKY0	Q12906	25;6;5;3;2;2;2;2;1;1	25;6;5;3;2;2;2;2;1;1	21;6;5;3;2;2;2;2;1;1	Interleukin enhancer-binding factor 3	ILF3	sp|Q12906|ILF3_HUMAN Interleukin enhancer-binding factor 3 OS=Homo sapiens GN=ILF3 PE=1 SV=3	10	25	25	21	17	22	18	16	21	22	15	18	17	22	18	16	21	22	15	18	17	20	17	15	18	20	14	16	29.4	29.4	25.6	95.337	894	894;254;180;161;77;79;99;122;55;158	0	250.89	By MS/MS	By MS/MS	By MS/MS	By MS/MS	By MS/MS	By MS/MS	By MS/MS	By MS/MS	22	27.6	22.9	19.5	23.5	27.6	18.5	22	16709000000	2207600000	5.8631e+09	1.7311e+09	591440000	2.0515e+09	2.1307e+09	945470000	1188400000	183300000	469300000	250240000	151280000	258510000	179310000	141580000	249270000	21	30	16	10	24	14	7	18	140	AEPPQAMNALMR;AVSDWIDEQEK;AYAALAALEK;CLAALASLR;EATDAIGHLDR;EDITQSAQHALR;EKPTTALLDK;FVMEVEVDGQK;GWPLELLCEK;IFVNDDR;LAAFGQLHK;LFPDTPLALDANK;LFPDTPLALDANKK;LNQLKPGLQYK;NPVMELNEK;RPMEEDGEEK;RPMEEDGEEKSPSK;SIGTANRPMGAGEALR;VLAGETLSVNDPPDVLDR;VLECLASGIVMPDGSGIYDPCEK;VLGMDPLPSK;VLQDMGLPTGAEGR;VPTWGPLR;YELISETGGSHDK;YELISETGGSHDKR				1528	433;1716;1762;1862;3032;3103;3540;4946;6150;6793;8302;8822;8823;9603;11413;12577;12578;13124;15715;15750;15795;15864;16093;16749;16750	True;True;True;True;True;True;True;True;True;True;True;True;True;True;True;True;True;True;True;True;True;True;True;True;True	463;464;465;1853;1901;2009;3265;3344;3812;5331;6636;7318;8919;9473;9474;10317;12467;13709;13710;13711;14309;14310;17123;17160;17161;17207;17208;17284;17285;17548;18252;18253	2659;2660;2661;2662;2663;2664;2665;2666;2667;2668;2669;2670;2671;10443;10444;10445;10446;10447;10448;10449;10450;10711;10712;10713;10714;10715;10716;10717;11320;11321;11322;11323;18334;18335;18336;18337;18338;18339;18340;18341;18342;18343;18344;18345;18346;18347;18348;18806;18807;18808;18809;18810;18811;18812;18813;18814;18815;18816;18817;18818;18819;18820;21518;21519;21520;21521;21522;21523;21524;21525;21526;21527;21528;21529;21530;21531;21532;21533;29790;29791;29792;29793;37441;37442;37443;37444;37445;37446;41176;41177;41178;41179;51168;51169;51170;51171;51172;51173;51174;51175;51176;51177;51178;51179;51180;54186;54187;54188;54189;54190;54191;54192;54193;54194;54195;54196;54197;54198;54199;59145;59146;59147;59148;59149;59150;59151;59152;59153;59154;59155;71101;71102;71103;71104;77946;77947;77948;77949;77950;77951;77952;77953;77954;77955;77956;77957;77958;77959;77960;77961;77962;81220;81221;81222;81223;81224;81225;81226;81227;81228;81229;81230;81231;81232;81233;81234;81235;81236;81237;81238;81239;81240;81241;81242;97476;97477;97478;97479;97480;97481;97690;97691;97692;97693;97694;97695;97696;97955;97956;97957;97958;97959;97960;97961;97962;97963;97964;97965;97966;97967;98377;98378;98379;98380;98381;98382;98383;98384;99896;99897;99898;99899;99900;99901;99902;99903;103861;103862;103863;103864;103865;103866;103867;103868	1812;1813;1814;1815;1816;1817;6762;6763;6764;6765;6766;6767;6768;6937;6938;6939;6940;6941;6942;7324;7325;7326;7327;11831;11832;11833;11834;11835;11836;11837;11838;12101;12102;12103;12104;12105;12106;12107;12108;12109;12110;12111;13862;13863;13864;13865;13866;13867;13868;19162;19163;24000;24001;24002;24003;24004;24005;26446;32865;32866;32867;32868;32869;32870;32871;32872;34765;34766;34767;34768;34769;34770;34771;34772;34773;34774;38031;38032;38033;38034;38035;38036;38037;38038;45595;49797;49798;49799;49800;49801;49802;49803;49804;49805;49806;49807;49808;51956;51957;51958;51959;51960;51961;51962;51963;51964;51965;51966;51967;51968;51969;62534;62535;62536;62537;62668;62669;62670;62671;62672;62673;62818;62819;62820;62821;62822;63081;63082;63083;63084;63085;64047;64048;64049;64050;64051;64052;64053;64054;66468;66469;66470;66471;66472;66473	1815;6765;6940;7324;11833;12105;13863;19162;24001;26446;32866;34767;34774;38034;45595;49799;49803;51966;62536;62669;62819;63085;64050;66468;66471	1421;1422;1423;1424;1425;1426;1427;1428	266;285;336;374;403;407;465;557	-1;-1;-1;-1;-1;-1;-1;-1;-1;-1	;;;;;;;;;
Q12907;D6RBV2;D6RIU4;D6RBH1	Q12907;D6RBV2	3;2;1;1	3;2;1;1	3;2;1;1	Vesicular integral-membrane protein VIP36	LMAN2	sp|Q12907|LMAN2_HUMAN Vesicular integral-membrane protein VIP36 OS=Homo sapiens GN=LMAN2 PE=1 SV=1;tr|D6RBV2|D6RBV2_HUMAN Vesicular integral-membrane protein VIP36 OS=Homo sapiens GN=LMAN2 PE=1 SV=1	4	3	3	3	3	2	1	1	2	2	1	1	3	2	1	1	2	2	1	1	3	2	1	1	2	2	1	1	8.4	8.4	8.4	40.228	356	356;325;191;203	0	19.161	By MS/MS	By matching	By MS/MS	By MS/MS	By matching	By MS/MS	By MS/MS	By MS/MS	8.4	5.9	2.8	2.8	5.9	5.9	2.8	2.8	321670000	122270000	38127000	25534000	15898000	35046000	38468000	27774000	18552000	34478000	19958000	26972000	37537000	25303000	18753000	26796000	25493000	3	0	0	1	0	1	0	0	5	DNVDDPTGNFR;IEPSVNFLK;LVPGPVFGSK				1529	2567;6705;10268	True;True;True	2772;7226;11024	15646;15647;15648;15649;40686;63393;63394;63395;63396;63397;63398;63399;63400	10065;10066;26144;40709;40710	10065;26144;40710			-1;-1;-1;-1	;;;
Q12929;F5H0R8	Q12929	3;1	3;1	3;1	Epidermal growth factor receptor kinase substrate 8	EPS8	sp|Q12929|EPS8_HUMAN Epidermal growth factor receptor kinase substrate 8 OS=Homo sapiens GN=EPS8 PE=1 SV=1	2	3	3	3	1	1	1	0	2	3	1	2	1	1	1	0	2	3	1	2	1	1	1	0	2	3	1	2	4.4	4.4	4.4	91.88	822	822;200	0	19.973	By matching	By matching	By matching	None	By MS/MS	By MS/MS	By MS/MS	By MS/MS	1.2	1.9	1.2	0	3.2	4.4	1.2	2.4	180290000	11109000	6147400	29160000	0	4797200	70012000	32462000	26607000	5751400	17994000	23608000	0	20530000	25653000	34125000	29561000	0	0	0	0	2	2	1	2	7	AAEAFSELSK;ANLISEDIESAISDSK;EQFIPPYVPR				1530	74;1132;3901	True;True;True	79;1233;4198	425;426;427;428;429;430;7072;7073;7074;23547;23548	300;301;302;303;4601;4602;15146	302;4602;15146			-1;-1	;
Q12931;I3L0K7;I3L239;I3L253	Q12931;I3L0K7	23;17;5;1	23;17;5;1	23;17;5;1	Heat shock protein 75 kDa, mitochondrial	TRAP1	sp|Q12931|TRAP1_HUMAN Heat shock protein 75 kDa, mitochondrial OS=Homo sapiens GN=TRAP1 PE=1 SV=3;tr|I3L0K7|I3L0K7_HUMAN Heat shock protein 75 kDa, mitochondrial OS=Homo sapiens GN=TRAP1 PE=1 SV=1	4	23	23	23	21	18	14	15	19	20	15	15	21	18	14	15	19	20	15	15	21	18	14	15	19	20	15	15	33.8	33.8	33.8	80.109	704	704;495;215;59	0	263.4	By MS/MS	By MS/MS	By MS/MS	By MS/MS	By MS/MS	By MS/MS	By MS/MS	By MS/MS	32	27.6	19	19.3	29	29	21	19.7	7.5049e+09	2.1352e+09	1.0551e+09	483870000	468850000	870990000	1.5851e+09	638790000	267110000	166110000	78876000	116360000	176850000	119020000	116940000	154040000	70850000	22	15	8	11	16	17	11	8	108	AFLDALQNQAEASSK;AQLLQPTLEINPR;EGIVTATEQEVK;EGIVTATEQEVKEDIAK;ELGSSVALYSR;ELISNASDALEK;ELLQESALIR;ETEELMAWMR;FFEDYGLFMR;FFIDQSK;FFIDQSKK;HEFQAETK;KLLDIVAR;LDTHPAMVTVLEMGAAR;LLDIVAR;LNELLVK;LVSDGQALPEMEIHLQTNAEK;MNTLQAIWMMDPK;NIYYLCAPNR;SPAAECLSEK;TDAPLNIR;YESSALPSGQLTSLSEYASR;YVAQAHDKPR				1531	500;1291;3325;3326;3615;3628;3652;4036;4464;4470;4471;6226;8071;8612;9269;9565;10291;10740;11160;13447;14064;16759;17142	True;True;True;True;True;True;True;True;True;True;True;True;True;True;True;True;True;True;True;True;True;True;True	537;1404;3577;3578;3887;3900;3924;4342;4807;4808;4816;4817;6716;8676;9252;9253;9948;10277;11050;11051;11684;12188;14671;15333;18262;18679	3076;3077;3078;3079;3080;3081;3082;3083;8023;8024;8025;8026;20089;20090;20091;20092;20093;20094;20095;20096;20097;20098;20099;20100;20101;21876;21877;21878;21879;21880;21881;21882;21883;21974;21975;21976;21977;21978;22106;22107;24287;24288;26866;26867;26868;26869;26870;26871;26872;26873;26874;26875;26876;26877;26912;26913;26914;26915;26916;26917;26918;26919;26920;26921;26922;37881;37882;37883;37884;37885;37886;37887;37888;49495;49496;49497;49498;49499;49500;49501;49502;49503;49504;49505;49506;49507;53051;53052;53053;53054;53055;53056;53057;53058;53059;53060;53061;53062;57149;57150;57151;57152;57153;57154;57155;57156;58926;58927;58928;58929;58930;58931;58932;58933;63554;63555;63556;63557;63558;63559;66764;69398;69399;69400;83221;83222;83223;83224;83225;83226;83227;83228;86903;86904;86905;86906;86907;86908;86909;86910;103924;103925;103926;103927;103928;103929;103930;103931;103932;106381;106382;106383;106384;106385;106386;106387;106388	2086;2087;2088;2089;2090;2091;2092;2093;5229;5230;5231;5232;12896;12897;12898;12899;12900;12901;12902;12903;12904;12905;14089;14090;14091;14092;14093;14094;14095;14096;14170;14171;14172;14173;14236;14237;15624;17286;17287;17288;17289;17290;17291;17292;17293;17294;17318;17319;17320;17321;17322;17323;17324;17325;24299;24300;24301;24302;24303;24304;24305;24306;24307;31859;31860;31861;31862;31863;34065;34066;34067;34068;34069;34070;34071;36787;36788;36789;36790;36791;36792;37893;37894;37895;37896;40815;40816;42748;44429;53181;53182;53183;53184;53185;53186;55579;55580;55581;55582;66522;66523;66524;66525;66526;66527;66528;68216;68217;68218;68219;68220;68221;68222;68223;68224	2089;5230;12898;12904;14092;14171;14236;15624;17287;17319;17325;24303;31862;34066;36788;37894;40815;42748;44429;53182;55579;66523;68219	1429;1430;1431	141;448;615	-1;-1;-1;-1	;;;
Q12955;A0A087WZ65;A0A087WTF3;A0A087WWI5;H0YA66;H0YAH5;A0A087WTE8;A0A087WVC2;H0Y3A4	Q12955	11;4;4;1;1;1;1;1;1	4;3;3;1;1;1;1;1;1	4;3;3;1;1;1;1;1;1	Ankyrin-3	ANK3	sp|Q12955|ANK3_HUMAN Ankyrin-3 OS=Homo sapiens GN=ANK3 PE=1 SV=3	9	11	4	4	8	10	8	4	8	9	7	7	2	4	2	1	2	2	1	2	2	4	2	1	2	2	1	2	2.7	1.1	1.1	480.4	4377	4377;973;1643;96;187;217;241;322;459	0	33.079	By matching	By MS/MS	By MS/MS	By matching	By MS/MS	By matching	By matching	By MS/MS	2.2	2.7	2.1	0.9	2.1	2.1	1.8	1.9	93870000	23436000	35811000	8287800	380810	7596300	11202000	1423800	5732400	4977400	12214000	6911400	2001300	4191000	3898800	2884700	5022500	0	4	1	0	0	0	0	0	5	ATFSPIVTVEPR;DFPQYFAVVSR;GETALHMAAR;GFTPLHVAAK;GNTALHIASLAGQAEVVK;KGFTPLHVAAK;LEVANLLLQK;LGYISVVDTLK;LPALHIAAR;NATTDALTSVLTK;TLEQQENFEEVAR				1532	1508;2148;5246;5308;5737;7960;8755;9012;9634;10934;14448	True;False;False;False;False;False;True;False;False;True;True	1634;2312;5652;5653;5720;6197;8564;9401;9674;10348;11950;15748	9227;12973;12974;12975;12976;12977;12978;12979;31709;31710;31711;31712;31713;31714;31715;31716;31717;31718;31719;31720;31721;31722;31723;32092;32093;32094;32095;32096;32097;32098;32099;32100;32101;34892;34893;34894;34895;34896;34897;34898;48663;53810;53811;53812;53813;53814;53815;53816;55366;55367;55368;55369;55370;55371;55372;55373;59305;59306;59307;59308;59309;59310;59311;59312;59313;68045;68046;89247;89248;89249;89250;89251;89252	6002;8353;8354;8355;8356;8357;20426;20427;20428;20429;20430;20431;20651;20652;22464;31344;34557;35631;35632;35633;35634;35635;38120;38121;38122;38123;43557;57091;57092	6002;8354;20427;20652;22464;31344;34557;35631;38121;43557;57091	1365	472	-1;-1;-1;-1;-1;-1;-1;-1;-1	;;;;;;;;
Q12965;H0YLE5;O00160;M0QXU2;H0YLJ4	Q12965;H0YLE5;O00160	4;2;2;1;1	4;2;2;1;1	4;2;2;1;1	Unconventional myosin-Ie;Unconventional myosin-If	MYO1E;MYO1F	sp|Q12965|MYO1E_HUMAN Unconventional myosin-Ie OS=Homo sapiens GN=MYO1E PE=1 SV=2;tr|H0YLE5|H0YLE5_HUMAN Unconventional myosin-Ie (Fragment) OS=Homo sapiens GN=MYO1E PE=1 SV=1;sp|O00160|MYO1F_HUMAN Unconventional myosin-If OS=Homo sapiens GN=MYO1F PE=1 SV=	5	4	4	4	4	4	2	0	3	2	0	2	4	4	2	0	3	2	0	2	4	4	2	0	3	2	0	2	3.9	3.9	3.9	127.06	1108	1108;187;1098;118;276	0	27.977	By MS/MS	By MS/MS	By MS/MS	None	By matching	By MS/MS	None	By MS/MS	3.9	3.9	2.2	0	2.9	2.1	0	2.2	106580000	20680000	35863000	8582600	0	22017000	9708800	0	9726400	4470300	10696000	6025600	0	9859300	6029900	0	10991000	2	3	1	0	0	1	0	1	8	AEQEEYVQEGIR;ISNFLLEK;VFDFLVDSINK;VLQVSIGPGLPK				1533	440;7522;15368;15878	True;True;True;True	473;8098;16749;17299	2720;2721;2722;2723;2724;45809;45810;45811;95231;95232;95233;98452;98453;98454;98455;98456;98457	1849;1850;29488;29489;61122;61123;61124;63138	1849;29488;61124;63138			-1;-1;-1;-1;-1	;;;;
Q12979;A0A1C7CYZ0;A0A0G2JQ41;B7Z683;I3L2P5;I3NI05;I3L3W0;A0A0G2JRJ1;I3L379;I3L4Y1;I3L2C0;I3L1U8;A0A0G2JQT5;I3L0R7;A0A0D9SGD7;I3L2L3;I3L259;A0A0G2JSE0	Q12979;A0A1C7CYZ0;A0A0G2JQ41;B7Z683	29;28;27;19;9;7;7;7;4;4;3;3;3;2;1;1;1;1	29;28;27;19;9;7;7;7;4;4;3;3;3;2;1;1;1;1	25;24;23;15;8;7;7;7;2;4;0;2;3;2;1;1;1;1	Active breakpoint cluster region-related protein	ABR	sp|Q12979|ABR_HUMAN Active breakpoint cluster region-related protein OS=Homo sapiens GN=ABR PE=2 SV=2;tr|A0A1C7CYZ0|A0A1C7CYZ0_HUMAN Active breakpoint cluster region-related protein OS=Homo sapiens GN=ABR PE=1 SV=1;tr|A0A0G2JQ41|A0A0G2JQ41_HUMAN Active bre	18	29	29	25	22	19	16	15	24	25	19	18	22	19	16	15	24	25	19	18	19	16	14	13	21	23	16	16	38.2	38.2	35	97.597	859	859;871;777;641;168;191;133;97;117;129;153;165;93;189;49;88;86;49	0	218.88	By MS/MS	By MS/MS	By MS/MS	By MS/MS	By MS/MS	By MS/MS	By MS/MS	By MS/MS	29.2	22.6	19.3	16.3	30	34.6	22.5	20.5	7.2073e+09	1091300000	835870000	463120000	261270000	1196700000	1.8531e+09	1.0039e+09	502080000	61312000	59616000	71404000	68675000	121770000	116280000	137060000	100470000	16	9	8	8	23	20	15	11	110	AFVDNYK;ATATTSQPVLTIQQIETIFYK;CSQSNNQFQK;DSHTSVTMEALLYKPIDR;EFYDNLCPK;ELPEPLLTDR;ENCMMHLLR;GIEEVGIYR;GQIQLDPQTVETK;HTPVDHPDYPLLQDALR;IQDIYEIHK;ISGVATDIQALK;ISQNFLSSINEDIDPR;KQTGVFGVK;LASQLGVYK;LYPAFMEGIALSDPAAK;MEPLSHR;MSLHNLATVFGPTLLRPSEVESK;QCVEEVEKR;QTGVFGVK;RVAEKEPINK;SKVPYIVR;SQGGGDGVSPTPPEGLAPGVEAGK;STLVLHDLLK;SYLFLLSSDYER;TVHNIPVTSNK;VAEKEPINK;VALETAEK;VNKDNNEIVDK				1534	536;1482;1916;2679;3271;3673;3787;5445;5838;6431;7393;7503;7535;8176;8448;10399;10552;10795;11852;12297;12625;13198;13555;13767;13935;14913;15054;15092;15995	True;True;True;True;True;True;True;True;True;True;True;True;True;True;True;True;True;True;True;True;True;True;True;True;True;True;True;True;True	574;1605;2067;2890;3521;3948;4078;5867;6307;6935;7964;8077;8112;8785;9074;11167;11399;11400;11766;12937;13418;13758;14390;14783;15005;15190;16260;16412;16452;17443	3261;3262;3263;3264;3265;3266;3267;3268;9068;11589;11590;16282;16283;16284;19790;19791;19792;19793;19794;19795;22239;22240;22241;22242;22243;22244;22245;22246;22934;22935;22936;22937;22938;22939;22940;32990;32991;32992;32993;32994;32995;35500;35501;35502;35503;35504;35505;35506;35507;39146;45045;45046;45047;45048;45049;45050;45051;45052;45053;45054;45724;45725;45726;45727;45728;45729;45730;45731;45886;45887;45888;50278;50279;50280;50281;52006;52007;52008;52009;52010;52011;52012;52013;64162;64163;64164;64165;65271;65272;65273;65274;65275;65276;65277;65278;67139;73693;73694;73695;73696;73697;73698;73699;73700;73701;73702;73703;73704;73705;76233;76234;76235;76236;76237;78203;81746;81747;81748;83823;83824;83825;83826;83827;83828;83829;83830;83831;83832;85077;85078;85079;85080;85081;85082;85083;85084;85085;85086;85087;85088;85089;86115;86116;86117;86118;92159;92160;92161;92162;92163;92164;92165;92166;93044;93045;93046;93047;93048;93049;93050;93051;93052;93053;93054;93055;93056;93057;93058;93059;93340;93341;93342;93343;93344;93345;93346;93347;99306;99307;99308;99309;99310;99311;99312	2212;5906;7504;10527;12707;12708;12709;14315;14316;14317;14318;14319;14320;14321;14322;14766;14767;21256;21257;21258;21259;21260;22840;22841;22842;22843;22844;22845;22846;22847;25191;28984;28985;28986;28987;28988;29437;29438;29439;29440;29441;29533;29534;32322;32323;33389;33390;33391;33392;33393;33394;33395;33396;41177;41178;41179;41180;41897;41898;41899;41900;42979;47228;47229;47230;47231;47232;47233;47234;47235;47236;48753;49920;52274;53574;53575;53576;53577;53578;53579;53580;54376;54377;54378;54379;54380;54381;54382;54383;54384;55035;55036;55037;55038;58975;58976;58977;58978;58979;59549;59550;59551;59552;59553;59554;59555;59721;59722;59723;59724;59725;59726;59727;63668;63669	2212;5906;7504;10527;12707;14317;14766;21258;22842;25191;28984;29439;29534;32322;33390;41179;41897;42979;47229;48753;49920;52274;53576;54381;55037;58975;59551;59721;63669	1432;1433	1;791	-1;-1;-1;-1;-1;-1;-1;-1;-1;-1;-1;-1;-1;-1;-1;-1;-1;-1	;;;;;;;;;;;;;;;;;
Q13043;A0A087WVN8;F5H5B4;Q13188	Q13043;A0A087WVN8;F5H5B4	4;2;2;1	4;2;2;1	4;2;2;1	Serine/threonine-protein kinase 4;Serine/threonine-protein kinase 4 37kDa subunit;Serine/threonine-protein kinase 4 18kDa subunit;Serine/threonine-protein kinase 4	STK4	sp|Q13043|STK4_HUMAN Serine/threonine-protein kinase 4 OS=Homo sapiens GN=STK4 PE=1 SV=2;tr|A0A087WVN8|A0A087WVN8_HUMAN Serine/threonine-protein kinase 4 (Fragment) OS=Homo sapiens GN=STK4 PE=1 SV=1;tr|F5H5B4|F5H5B4_HUMAN Serine/threonine-protein kinase 4	4	4	4	4	3	4	1	0	1	1	0	1	3	4	1	0	1	1	0	1	3	4	1	0	1	1	0	1	10.9	10.9	10.9	55.63	487	487;155;432;491	0	26.53	By MS/MS	By MS/MS	By matching	None	By matching	By matching	None	By matching	8.6	10.9	2.7	0	2.7	2.7	0	2.7	167410000	40626000	51411000	12266000	0	12264000	12135000	0	38711000	19103000	20266000	19619000	0	16940000	13490000	0	39195000	2	3	0	0	0	0	0	0	5	AGNILLNTEGHAK;ATATQLLQHPFVR;LGEGSYGSVYK;TLTEDEIATILQSTLK				1535	618;1481;8891;14527	True;True;True;True	667;1604;9547;15837	3798;3799;3800;3801;3802;3803;9066;9067;54597;89861;89862	2561;5905;35052;57498;57499	2561;5905;35052;57498			-1;-1;-1;-1	;;;
Q13107;H7C189;C9JNU9	Q13107;H7C189	9;5;3	6;3;3	6;3;3	Ubiquitin carboxyl-terminal hydrolase 4;Ubiquitin carboxyl-terminal hydrolase	USP4	sp|Q13107|UBP4_HUMAN Ubiquitin carboxyl-terminal hydrolase 4 OS=Homo sapiens GN=USP4 PE=1 SV=3;tr|H7C189|H7C189_HUMAN Ubiquitin carboxyl-terminal hydrolase 4 (Fragment) OS=Homo sapiens GN=USP4 PE=1 SV=1	3	9	6	6	6	8	3	1	5	3	3	2	3	5	2	1	3	1	2	1	3	5	2	1	3	1	2	1	10	6.5	6.5	108.56	963	963;621;363	0	39.426	By MS/MS	By MS/MS	By MS/MS	By MS/MS	By MS/MS	By matching	By MS/MS	By matching	7	8.8	3	0.9	5.1	3.6	3.1	1.9	144250000	26299000	56939000	11738000	7442400	13000000	8754700	17591000	2485700	10516000	11583000	13278000	10764000	9637900	13281000	13440000	4360100	2	2	2	0	2	0	1	0	9	AAYVLFYQR;ADTIATIEK;GEIAEAYAELIK;HVSMLQPQK;LTLESLYQAVCDR;NDSVIVDTFHGLFK;STLVCPECAK;VEVYLLELK;YMSNTYEQLSK				1536	233;328;5226;6450;10099;10980;13765;15353;16994	False;True;True;True;True;False;False;True;True	244;345;5628;6955;10845;11997;15003;16733;18522	1340;1341;1342;1343;1344;1345;1346;1347;1348;1949;1950;1951;1952;1953;31480;31481;31482;31483;31484;39247;39248;39249;62395;62396;68330;68331;68332;85070;85071;85072;95158;95159;105447	886;887;888;889;890;891;1323;1324;20271;20272;25257;40103;40104;43745;54371;54372;54373;61075;61076;67569	887;1324;20272;25257;40103;43745;54373;61075;67569			-1;-1;-1	;;
Q13131;Q96E92	Q13131	8;3	8;3	6;1	5-AMP-activated protein kinase catalytic subunit alpha-1	PRKAA1	sp|Q13131|AAPK1_HUMAN 5-AMP-activated protein kinase catalytic subunit alpha-1 OS=Homo sapiens GN=PRKAA1 PE=1 SV=4	2	8	8	6	4	6	3	2	5	7	1	3	4	6	3	2	5	7	1	3	3	4	3	2	3	6	1	2	15.7	15.7	11.4	64.009	559	559;207	0	49.887	By MS/MS	By MS/MS	By matching	By matching	By MS/MS	By MS/MS	By matching	By MS/MS	6.3	10.9	4.8	3.2	9.5	12.7	1.8	6.3	476570000	61816000	128240000	16366000	5953700	102430000	106550000	11673000	43537000	8341200	28663000	9385700	6887300	30082000	20029000	13096000	37413000	1	2	0	0	3	4	0	3	13	HTLDELNPQK;IGHYILGDTLGVGTFGK;NPVTSTYSK;SIDDEITEAK;SLDVVGK;TSCGSPNYAAPEVISGR;VPFLVAETPR;VVNPYYLR				1537	6428;6831;11414;13098;13232;14744;16053;16454	True;True;True;True;True;True;True;True	6932;7359;12468;14282;14427;16073;17506;17931	39129;39130;39131;39132;41422;71105;71106;71107;71108;81071;81912;81913;81914;81915;81916;81917;91180;91181;91182;99662;99663;99664;99665;99666;99667;99668;99669;102126;102127;102128;102129;102130;102131	25178;25179;26620;45596;51858;52378;52379;58344;63895;63896;63897;63898;65430;65431	25179;26620;45596;51858;52379;58344;63895;65431			-1;-1	;
Q13153;B3KNX7;E9PM17;H0YCG5;H0YCM0;E9PRP6;E9PMP2;E9PQW5;E9PKH9	Q13153;B3KNX7;E9PM17	16;14;13;6;5;1;1;1;1	11;9;8;2;5;1;1;1;1	8;6;5;0;5;1;1;1;1	Serine/threonine-protein kinase PAK 1;non-specific serine/threonine protein kinase	PAK1	sp|Q13153|PAK1_HUMAN Serine/threonine-protein kinase PAK 1 OS=Homo sapiens GN=PAK1 PE=1 SV=2;tr|B3KNX7|B3KNX7_HUMAN Serine/threonine-protein kinase PAK 1 OS=Homo sapiens GN=PAK1 PE=1 SV=1;tr|E9PM17|E9PM17_HUMAN Serine/threonine-protein kinase PAK 1 OS=Homo	9	16	11	8	14	12	11	12	11	11	9	7	9	8	7	9	7	7	5	3	6	7	5	6	4	6	4	3	36.7	24	18.3	60.646	545	545;522;455;244;167;63;89;99;106	0	86.833	By MS/MS	By MS/MS	By MS/MS	By MS/MS	By MS/MS	By MS/MS	By MS/MS	By MS/MS	30.5	28.4	26.8	27	25.1	24.4	20.7	17.4	990090000	384790000	115960000	87399000	92072000	92642000	104930000	98289000	14002000	60530000	27778000	55694000	89366000	29773000	21841000	54159000	16231000	8	3	5	8	4	1	4	1	34	ALYLIATNGTPELQNPEK;CLEMDVEKR;DVATSPISPTENNTTPPDALTR;ELLQHQFLK;IAKPLSSLTPLIAAAK;LLQTSNITK;LTDFGFCAQITPEQSK;MSDEEILEK;NTSTMIGAGSK;QMNLQQQPK;SAEDYNSSNALNVK;SDNILLGMDGSVK;SIVSVGDPK;STMVGTPYWMAPEVVTR;SVIEPLPVTPTR;YMSFTDK				1538	1068;1870;2773;3654;6504;9447;10051;10789;11536;12171;12663;12812;13170;13772;13834;16993	False;False;True;True;True;False;False;True;True;True;True;True;True;False;True;True	1146;2017;2988;3926;7012;10134;10793;11758;12599;13280;13281;13801;13957;13958;14360;15011;15012;15013;15082;18521	6628;6629;6630;6631;6632;6633;6634;6635;11345;11346;11347;11348;11349;11350;16819;16820;16821;22123;22124;22125;39614;39615;39616;39617;39618;39619;39620;39621;58179;58180;58181;58182;58183;58184;58185;58186;62112;62113;62114;67110;67111;67112;67113;67114;71826;71827;71828;71829;75575;75576;75577;78457;78458;78459;78460;78461;78462;79293;79294;79295;79296;79297;79298;79299;81532;81533;81534;81535;81536;81537;81538;85114;85115;85116;85117;85118;85119;85120;85121;85122;85123;85124;85125;85126;85127;85128;85506;85507;85508;85509;85510;85511;85512;105442;105443;105444;105445;105446	4331;4332;4333;4334;4335;4336;7337;7338;7339;7340;10878;10879;14252;14253;25501;25502;25503;37450;37451;37452;37453;37454;37455;37456;37457;39934;39935;39936;42958;42959;42960;46063;48376;48377;48378;50114;50115;50116;50117;50670;50671;50672;50673;50674;52146;52147;52148;54403;54404;54405;54406;54407;54408;54409;54410;54411;54412;54413;54414;54648;54649;54650;54651;54652;54653;54654;67568	4331;7339;10878;14253;25502;37451;39935;42958;46063;48378;50114;50671;52146;54409;54650;67568	31;32;33;34;1434	248;301;399;424;431	-1;-1;-1;-1;-1;-1;-1;-1;-1	;;;;;;;;
Q13177;H7C1X3	Q13177	27;8	27;8	19;6	Serine/threonine-protein kinase PAK 2;PAK-2p27;PAK-2p34	PAK2	sp|Q13177|PAK2_HUMAN Serine/threonine-protein kinase PAK 2 OS=Homo sapiens GN=PAK2 PE=1 SV=3	2	27	27	19	27	26	20	16	23	23	17	13	27	26	20	16	23	23	17	13	19	19	13	10	16	17	10	6	62.2	62.2	45.2	58.042	524	524;221	0	323.31	By MS/MS	By MS/MS	By MS/MS	By MS/MS	By MS/MS	By MS/MS	By MS/MS	By MS/MS	62.2	59.2	44.7	33	52.5	60.3	36.3	28.1	13000000000	4538600000	2304400000	1153100000	933220000	1169900000	1.7191e+09	941020000	240200000	450190000	272940000	353890000	433230000	223610000	230110000	255020000	132010000	36	31	22	15	22	22	17	8	173	ALYLIATNGTPELQNPEK;CLEMDVEKR;DGFPSGTPALNAK;DPLSANHSLKPLPSVPEEK;ECLQALEFLHANQVIHR;ELIINEILVMK;ELLQHPFLK;FYDSNTVK;GTEAPAVVTEEEDDDEETAPPVIAPRPDHTK;IGQGASGTVFTATDVALGQEVAIK;IISIFSGTEK;KELIINEILVMK;KNPQAVLDVLK;LAKPLSSLTPLIMAAK;LLQTSNITK;LTDFGFCAQITPEQSK;MSSTIFSTGGK;MTDEEIMEK;NPQAVLDVLK;PLSSLTPLIMAAK;SDNGELEDKPPAPPVR;SDNVLLGMEGSVK;STMVGTPYWMAPEVVTR;SVIDPVPAPVGDSHVDGAAK;TIVSIGDPK;YLSFTPPEK;YLSFTPPEKDGFPSGTPALNAK				1539	1068;1870;2187;2590;3064;3623;3653;4969;5984;6856;7008;7899;8107;8376;9447;10051;10805;10815;11398;11711;12811;12814;13772;13832;14389;16961;16962	True;True;True;True;True;True;True;True;True;True;True;True;True;True;True;True;True;True;True;True;True;True;True;True;True;True;True	1146;2017;2353;2797;3300;3895;3925;5355;6458;7384;7542;8500;8501;8713;8996;8997;10134;10793;11780;11781;11794;11795;11796;12452;12785;12786;13956;13960;13961;15011;15012;15013;15080;15688;18481;18482	6628;6629;6630;6631;6632;6633;6634;6635;11345;11346;11347;11348;11349;11350;13193;13194;13195;13196;13197;15763;15764;15765;15766;15767;15768;15769;15770;18552;18553;18554;21938;21939;21940;21941;22108;22109;22110;22111;22112;22113;22114;22115;22116;22117;22118;22119;22120;22121;22122;29925;29926;29927;29928;29929;29930;29931;29932;36434;36435;36436;36437;36438;36439;36440;36441;41586;41587;41588;41589;41590;42611;42612;42613;42614;42615;42616;42617;42618;48243;48244;48245;49759;49760;49761;49762;49763;49764;49765;49766;49767;49768;49769;49770;49771;49772;49773;49774;51623;51624;51625;51626;51627;51628;51629;58179;58180;58181;58182;58183;58184;58185;58186;62112;62113;62114;67195;67196;67197;67198;67199;67200;67201;67202;67203;67204;67205;67206;67254;67255;67256;67257;67258;67259;67260;67261;67262;67263;67264;67265;67266;67267;67268;67269;67270;67271;67272;67273;67274;67275;67276;67277;67278;67279;71026;71027;71028;71029;71030;71031;71032;72873;72874;72875;72876;72877;72878;72879;72880;72881;79285;79286;79287;79288;79289;79290;79291;79292;79304;79305;79306;79307;79308;79309;79310;79311;79312;79313;79314;79315;85114;85115;85116;85117;85118;85119;85120;85121;85122;85123;85124;85125;85126;85127;85128;85484;85485;85486;85487;85488;85489;85490;85491;88891;88892;88893;88894;88895;88896;88897;105211;105212;105213;105214;105215;105216;105217;105218;105219;105220;105221;105222;105223;105224;105225	4331;4332;4333;4334;4335;4336;7337;7338;7339;7340;8489;8490;8491;8492;10150;10151;10152;10153;10154;10155;10156;11975;11976;14139;14140;14141;14238;14239;14240;14241;14242;14243;14244;14245;14246;14247;14248;14249;14250;14251;19249;19250;19251;19252;19253;23403;23404;23405;23406;26732;26733;26734;26735;27447;27448;27449;27450;27451;27452;31086;31087;31088;31997;31998;31999;32000;32001;32002;32003;32004;32005;32006;32007;32008;32009;32010;32011;33146;33147;33148;33149;33150;37450;37451;37452;37453;37454;37455;37456;37457;39934;39935;39936;43015;43016;43017;43018;43019;43020;43021;43022;43049;43050;43051;43052;43053;43054;43055;43056;43057;43058;43059;43060;43061;43062;43063;43064;45552;46722;46723;46724;46725;46726;46727;46728;50662;50663;50664;50665;50666;50667;50668;50669;50678;50679;50680;50681;50682;50683;50684;50685;50686;50687;54403;54404;54405;54406;54407;54408;54409;54410;54411;54412;54413;54414;54631;54632;54633;54634;54635;54636;56879;56880;56881;56882;67365;67366;67367;67368;67369;67370;67371;67372;67373;67374;67375;67376;67377	4331;7339;8491;10151;11975;14139;14241;19250;23405;26733;27448;31087;32002;33150;37451;39935;43015;43063;45552;46723;50662;50683;54409;54631;56882;67365;67373	33;34;1435;1436;1437;1438;1439;1440	18;227;233;298;378;403;410;514	-1;-1	;
Q13200;H7C1H2	Q13200	7;2	7;2	7;2	26S proteasome non-ATPase regulatory subunit 2	PSMD2	sp|Q13200|PSMD2_HUMAN 26S proteasome non-ATPase regulatory subunit 2 OS=Homo sapiens GN=PSMD2 PE=1 SV=3	2	7	7	7	7	6	3	2	5	3	3	0	7	6	3	2	5	3	3	0	7	6	3	2	5	3	3	0	9.3	9.3	9.3	100.2	908	908;203	0	51.154	By MS/MS	By MS/MS	By MS/MS	By MS/MS	By MS/MS	By MS/MS	By MS/MS	None	9.3	7.6	4	2.3	6.3	3.9	4	0	381080000	117570000	70620000	45445000	12308000	95370000	15711000	24048000	0	19324000	13847000	27642000	21810000	43957000	7448800	13965000	0	3	1	2	1	7	1	1	0	16	AVPLALALISVSNPR;FGGSGSQVDSAR;HLAGEVAK;LAQGLTHLGK;LNILDTLSK;SGALLACGIVNSGVR;VGQAVDVVGQAGKPK				1540	1699;4510;6307;8415;9578;12982;15518	True;True;True;True;True;True;True	1836;4859;6804;9040;10290;14147;16911	10367;10368;10369;27123;27124;27125;27126;27127;27128;38349;38350;38351;38352;51830;51831;51832;51833;51834;51835;59009;59010;59011;59012;59013;59014;80326;80327;96239;96240;96241;96242;96243;96244	6711;17437;17438;17439;17440;17441;17442;24626;33273;33274;37949;37950;37951;51363;61783;61784	6711;17437;24626;33274;37950;51363;61783			-1;-1	;
Q13217;X6R9L0	Q13217;X6R9L0	9;8	9;8	9;8	DnaJ homolog subfamily C member 3	DNAJC3	sp|Q13217|DNJC3_HUMAN DnaJ homolog subfamily C member 3 OS=Homo sapiens GN=DNAJC3 PE=1 SV=1;tr|X6R9L0|X6R9L0_HUMAN DnaJ homolog subfamily C member 3 OS=Homo sapiens GN=DNAJC3 PE=1 SV=1	2	9	9	9	9	5	5	5	6	6	3	1	9	5	5	5	6	6	3	1	9	5	5	5	6	6	3	1	19.4	19.4	19.4	57.579	504	504;453	0	59.536	By MS/MS	By MS/MS	By MS/MS	By MS/MS	By MS/MS	By MS/MS	By MS/MS	By matching	19.4	12.7	10.5	10.5	12.1	14.3	6.9	1.4	577930000	227680000	66030000	55528000	49277000	57555000	72736000	47668000	1452300	38251000	13790000	16648000	46048000	18987000	11171000	22165000	3234900	8	1	1	2	3	1	1	0	17	AALPDLTK;DEKPVEAIR;EVLSDPEMR;FIDIAAAK;ICHCFSK;ISTLYYQLGDHELSLSEVR;LDEAEDDFKK;SNPSENEEKEAQSQLIK;TEPSIAEYTVR				1541	128;2101;4176;4560;6566;7550;8537;13437;14161	True;True;True;True;True;True;True;True;True	134;2263;4497;4913;7078;8127;9171;14661;15437	717;718;719;12710;12711;12712;25251;25252;27426;27427;27428;27429;27430;27431;39935;39936;39937;39938;39939;45954;45955;45956;52578;52579;52580;52581;52582;52583;83169;83170;83171;83172;83173;83174;83175;87455;87456;87457;87458;87459	492;493;494;8187;8188;16307;16308;17610;17611;17612;17613;17614;25692;29590;33747;33748;53153;55942	493;8188;16308;17612;25692;29590;33747;53153;55942			-1;-1	;
Q13263;M0R0K9;M0R3C0;M0R2I3	Q13263;M0R0K9	17;10;4;3	17;10;4;3	17;10;4;3	Transcription intermediary factor 1-beta	TRIM28	sp|Q13263|TIF1B_HUMAN Transcription intermediary factor 1-beta OS=Homo sapiens GN=TRIM28 PE=1 SV=5;tr|M0R0K9|M0R0K9_HUMAN Transcription intermediary factor 1-beta (Fragment) OS=Homo sapiens GN=TRIM28 PE=1 SV=1	4	17	17	17	11	16	7	4	10	7	5	8	11	16	7	4	10	7	5	8	11	16	7	4	10	7	5	8	27.2	27.2	27.2	88.549	835	835;460;178;162	0	153.63	By MS/MS	By MS/MS	By MS/MS	By MS/MS	By MS/MS	By MS/MS	By MS/MS	By MS/MS	17.1	25.7	9.5	5.3	14.5	11	5.9	13.5	1166400000	191940000	603220000	67336000	32325000	72441000	78002000	17211000	103890000	27084000	78007000	23283000	16635000	26195000	20548000	11703000	43610000	5	15	2	1	4	1	1	6	35	AASAAAASAAAASAASGSPGPGEGSAGGEKR;ADVQSIIGLQR;APGPLSK;DHQYQFLEDAVR;DIVENYFMR;GAAAAATGQPGTAPAGTPGAPPLAGMAIVK;IVAERPGTNSTGPAPMAPPR;LDLDLTADSQPPVFK;LLASLVK;LSPANQR;LSPPYSSPQEFAQDVGR;MAILQIMK;MNEAFGDTK;SGEGEVSGLMR;TVYCNVHK;VFPGSTTEDYNLIVIER;VLVNDAQK				1542	173;336;1181;2249;2318;4993;7649;8567;9255;9980;9989;10446;10727;13001;14972;15407;15914	True;True;True;True;True;True;True;True;True;True;True;True;True;True;True;True;True	183;353;1285;2418;2492;5379;8233;8234;9203;9934;10719;10728;11225;11666;14171;16324;16793;17338	989;990;1980;1981;1982;1983;7395;7396;13552;13979;13980;13981;13982;13983;13984;13985;30073;30074;30075;46538;46539;46540;46541;46542;46543;52800;52801;52802;52803;57062;57063;57064;57065;61410;61411;61454;61455;61456;61457;61458;61459;61460;61461;64472;64473;64474;64475;66699;66700;66701;66702;80451;80452;80453;80454;92542;92543;92544;92545;92546;92547;92548;92549;95546;98692;98693;98694;98695;98696	669;1339;1340;1341;4812;8731;8993;8994;8995;19351;30001;30002;30003;33921;33922;36737;39407;39436;39437;39438;39439;39440;41359;41360;41361;42720;42721;51456;51457;59237;59238;59239;59240;61327;63280;63281;63282;63283	669;1340;4812;8731;8993;19351;30002;33921;36737;39407;39439;41361;42721;51456;59239;61327;63282	1441	423	-1;-1;-1;-1	;;;
Q13283;E5RIZ6;E5RI46;E5RIF8;E5RH42;E5RJU8;E5RH00	Q13283;E5RIZ6	8;4;3;3;3;3;2	7;3;2;2;2;2;1	7;3;2;2;2;2;1	Ras GTPase-activating protein-binding protein 1	G3BP1	sp|Q13283|G3BP1_HUMAN Ras GTPase-activating protein-binding protein 1 OS=Homo sapiens GN=G3BP1 PE=1 SV=1;tr|E5RIZ6|E5RIZ6_HUMAN Ras GTPase-activating protein-binding protein 1 (Fragment) OS=Homo sapiens GN=G3BP1 PE=1 SV=1	7	8	7	7	8	8	3	1	5	4	2	1	7	7	2	0	4	3	1	1	7	7	2	0	4	3	1	1	21.9	19.3	19.3	52.164	466	466;148;105;106;117;153;37	0	58.834	By MS/MS	By MS/MS	By MS/MS	By matching	By MS/MS	By matching	By matching	By matching	21.9	21.9	8.4	2.6	14.2	11.6	4.9	2.4	447250000	170710000	204280000	29511000	0	17518000	9860200	8201800	7172700	25262000	52708000	15438000	0	4577100	1736900	3059200	3540000	6	6	2	0	0	0	0	0	14	EAGEQGDIEPR;FMQTFVLAPEGSVANK;FYVHNDIFR;LPNFGFVVFDDSEPVQK;QYYTLLNQAPDMLHR;VLSNRPIMFR;VMEKPSPLLVGR;VMSQNFTNCHTK				1543	2962;4724;4991;9682;12404;15886;15935;15955	True;True;True;True;True;True;False;True	3187;5088;5089;5377;10397;13528;17307;17366;17367;17396	17858;17859;17860;17861;17862;17863;28417;28418;28419;28420;28421;28422;28423;30065;30066;59617;59618;59619;59620;76810;76811;76812;98499;98500;98501;98502;98889;98890;98891;98892;98893;98894;98895;98896;98897;98898;98899;98900;99057;99058	11534;11535;11536;18236;18237;18238;18239;19346;19347;38301;49093;63157;63402;63403;63404;63405;63514;63515	11534;18238;19347;38301;49093;63157;63403;63515	1442;1443	3;109	-1;-1;-1;-1;-1;-1;-1	;;;;;;
Q13363;D6RAX2;H0Y8W7;E7ESU7;E7EPF8;E9PGB1;H0Y9M9;E7EUB3;H0Y8U5;A0A087WYL1	Q13363;D6RAX2;H0Y8W7	9;6;5;4;4;3;3;2;2;1	9;6;5;4;4;3;3;2;2;1	5;3;4;1;1;1;2;0;1;0	C-terminal-binding protein 1	CTBP1	sp|Q13363|CTBP1_HUMAN C-terminal-binding protein 1 OS=Homo sapiens GN=CTBP1 PE=1 SV=2;tr|D6RAX2|D6RAX2_HUMAN C-terminal-binding protein 1 (Fragment) OS=Homo sapiens GN=CTBP1 PE=1 SV=8;tr|H0Y8W7|H0Y8W7_HUMAN C-terminal-binding protein 1 (Fragment) OS=Homo s	10	9	9	5	9	8	4	4	7	8	5	4	9	8	4	4	7	8	5	4	5	4	2	2	4	5	2	2	21.4	21.4	13.6	47.535	440	440;186;287;171;202;145;145;168;184;117	0	65.236	By MS/MS	By MS/MS	By MS/MS	By MS/MS	By MS/MS	By MS/MS	By MS/MS	By MS/MS	21.4	19.1	8	8.2	15.2	19.8	10.2	8.2	1304300000	471380000	291540000	141580000	78363000	97984000	126780000	69097000	27623000	59548000	56679000	76918000	60708000	35836000	25999000	26150000	17955000	5	6	3	2	3	2	1	0	22	ALAQALK;DCTVEMPILK;GAALDVHESEPFSFSQGPLK;GETLGIIGLGR;IGSGFDNIDIK;PLVALLDGR;QGAFLVNTAR;VGQAVALR;VQSVEQIR				1544	829;2049;5002;5250;6865;11714;11948;15517;16165	True;True;True;True;True;True;True;True;True	893;2208;5389;5657;7393;12789;13040;16910;17624	5203;5204;5205;12390;12391;12392;12393;12394;12395;30127;30128;30129;31735;31736;31737;31738;41642;41643;41644;41645;41646;72893;72894;72895;72896;72897;72898;72899;74272;74273;74274;74275;74276;74277;74278;74279;96231;96232;96233;96234;96235;96236;96237;96238;100278;100279;100280;100281;100282;100283;100284;100285	3439;3440;7994;7995;7996;7997;7998;19384;19385;20440;26769;26770;26771;46735;46736;46737;46738;46739;46740;47577;47578;47579;61781;61782;64281	3440;7995;19384;20440;26771;46737;47578;61781;64281			-1;-1;-1;-1;-1;-1;-1;-1;-1;-1	;;;;;;;;;
Q13409;E7EQL5;E7ET01;E7ETL8;E7EQU2;E7ESD3;E7EMU4;E7EV09;E9PGG1;E7EUM4;E7ERR6;E7ERH4;E7EU01	Q13409;E7EQL5;E7ET01;E7ETL8;E7EQU2;E7ESD3;E7EMU4;E7EV09	6;4;3;3;3;3;3;3;2;2;2;2;1	6;4;3;3;3;3;3;3;2;2;2;2;1	6;4;3;3;3;3;3;3;2;2;2;2;1	Cytoplasmic dynein 1 intermediate chain 2	DYNC1I2	sp|Q13409|DC1I2_HUMAN Cytoplasmic dynein 1 intermediate chain 2 OS=Homo sapiens GN=DYNC1I2 PE=1 SV=3;tr|E7EQL5|E7EQL5_HUMAN Cytoplasmic dynein 1 intermediate chain 2 (Fragment) OS=Homo sapiens GN=DYNC1I2 PE=1 SV=1;tr|E7ET01|E7ET01_HUMAN Cytoplasmic dynein	13	6	6	6	6	5	3	4	6	5	4	4	6	5	3	4	6	5	4	4	6	5	3	4	6	5	4	4	11.8	11.8	11.8	71.456	638	638;305;173;184;185;187;214;250;110;137;139;151;121	0	67.369	By MS/MS	By MS/MS	By MS/MS	By MS/MS	By MS/MS	By matching	By MS/MS	By MS/MS	11.8	10.7	6	7.4	11.8	9.6	7.4	7.4	728850000	176540000	128930000	43131000	57501000	102370000	114120000	59388000	46875000	41851000	36672000	40597000	43582000	40282000	33419000	28433000	35182000	6	4	2	1	3	0	2	1	19	ADAEEEAATR;DLEDKEGEIQAGAK;EAVAPVQEESDLEK;EIVTYTK;SVSTPSEAGSQDSGDGAVGSR;TLAEINANR				1545	265;2372;3040;3508;13888;14421	True;True;True;True;True;True	278;2546;3274;3777;15141;15720	1551;1552;1553;1554;1555;1556;1557;1558;14295;14296;14297;14298;18388;18389;18390;21262;21263;21264;21265;21266;21267;21268;85856;85857;85858;85859;85860;85861;85862;85863;89105;89106;89107;89108;89109;89110;89111;89112	1030;1031;1032;1033;9189;9190;9191;11866;11867;13692;54868;54869;54870;54871;54872;54873;54874;57012;57013	1031;9191;11867;13692;54872;57013			-1;-1;-1;-1;-1;-1;-1;-1;-1;-1;-1;-1;-1	;;;;;;;;;;;;
Q13428;H0YA99;J3KQ96;E7ETY2	Q13428;H0YA99;J3KQ96;E7ETY2	2;1;1;1	2;1;1;1	2;1;1;1	Treacle protein	TCOF1	sp|Q13428|TCOF_HUMAN Treacle protein OS=Homo sapiens GN=TCOF1 PE=1 SV=3;tr|H0YA99|H0YA99_HUMAN Treacle protein (Fragment) OS=Homo sapiens GN=TCOF1 PE=1 SV=1;tr|J3KQ96|J3KQ96_HUMAN Treacle protein (Fragment) OS=Homo sapiens GN=TCOF1 PE=1 SV=1;tr|E7ETY2|E7ET	4	2	2	2	1	2	2	2	1	0	0	0	1	2	2	2	1	0	0	0	1	2	2	2	1	0	0	0	1.7	1.7	1.7	152.1	1488	1488;188;1414;1488	0	12.809	By MS/MS	By MS/MS	By MS/MS	By matching	By matching	None	None	None	0.7	1.7	1.7	1.7	0.7	0	0	0	48014000	10077000	15008000	12217000	8008100	2704100	0	0	0	6085100	6427600	8762200	8593400	4055600	0	0	0	1	1	1	0	0	0	0	0	3	KAEEDAALQAK;KNPASLPLTQAALK				1546	7805;8106	True;True	8399;8712	47552;47553;47554;47555;47556;49756;49757;49758	30664;30665;31996	30664;31996			-1;-1;-1;-1	;;;
Q13445;K7EIN4;K7EQ63	Q13445;K7EIN4;K7EQ63	4;2;2	4;2;2	4;2;2	Transmembrane emp24 domain-containing protein 1	TMED1	sp|Q13445|TMED1_HUMAN Transmembrane emp24 domain-containing protein 1 OS=Homo sapiens GN=TMED1 PE=1 SV=1;tr|K7EIN4|K7EIN4_HUMAN Transmembrane emp24 domain-containing protein 1 OS=Homo sapiens GN=TMED1 PE=1 SV=1;tr|K7EQ63|K7EQ63_HUMAN Transmembrane emp24 do	3	4	4	4	4	4	4	2	3	4	4	4	4	4	4	2	3	4	4	4	4	4	4	2	3	4	4	4	21.1	21.1	21.1	25.206	227	227;82;191	0	38.529	By MS/MS	By MS/MS	By MS/MS	By MS/MS	By MS/MS	By MS/MS	By MS/MS	By MS/MS	21.1	21.1	21.1	7.9	17.2	21.1	21.1	21.1	706800000	133480000	183690000	71587000	22043000	54111000	122160000	70346000	49392000	31961000	49176000	40510000	34365000	38156000	38439000	34804000	35469000	3	3	4	1	3	3	3	2	22	KADGVHTVEPTEAGDYK;LCFDNSFSTISEK;NLQEGNLER;SIQMLTLLR				1547	7801;8498;11274;13154	True;True;True;True	8395;9129;12310;14343;14344	47535;47536;47537;47538;47539;47540;47541;52347;52348;52349;52350;52351;52352;52353;70185;70186;70187;70188;70189;70190;70191;81436;81437;81438;81439;81440;81441;81442;81443;81444;81445;81446;81447;81448	30649;30650;30651;30652;30653;30654;30655;30656;33610;33611;33612;33613;33614;44972;44973;44974;44975;44976;44977;44978;52094;52095	30652;33611;44973;52094	1444	171	-1;-1;-1	;;
Q13492;E9PI56;E9PKP6;E9PLJ8;E9PK13;H0YCY1;E9PJT1;H0YEF7;H0YEH1;H0YE97;H0YEY8;H0YD48	Q13492	12;4;4;4;3;3;2;2;2;1;1;1	10;2;2;2;3;3;2;2;2;1;1;1	10;2;2;2;3;3;2;2;2;1;1;1	Phosphatidylinositol-binding clathrin assembly protein	PICALM	sp|Q13492|PICAL_HUMAN Phosphatidylinositol-binding clathrin assembly protein OS=Homo sapiens GN=PICALM PE=1 SV=2	12	12	10	10	10	9	5	6	12	10	8	7	9	7	4	5	10	8	7	6	9	7	4	5	10	8	7	6	25.6	22.5	22.5	70.754	652	652;147;148;185;105;244;48;302;308;134;215;264	0	151.51	By MS/MS	By MS/MS	By MS/MS	By MS/MS	By MS/MS	By MS/MS	By MS/MS	By MS/MS	22.2	16.9	8.1	10.1	25.6	22.5	13.3	12.7	3.1086e+09	707670000	422510000	244050000	196010000	499220000	381170000	437070000	220930000	147440000	133970000	144420000	158100000	166020000	126050000	170070000	161400000	9	6	3	3	10	8	5	5	49	ATTHEIMGPK;ATTLSNAVSSLASTGLSLTK;FIQYLASR;ITAAQHSVTGSAVSK;LFAAYNEGIINLLEK;NDVNWSQPGEK;NTLFNLSNFLDK;QAALEEEQAR;SGLQGYDMSTFIR;STNVIVDSGGFDELGGLLKPTVASQNQNLPVAK;TTNSSWVVVFK;VAEQVGIDR				1548	1558;1560;4586;7565;8766;10984;11525;11777;13034;13778;14848;15059	True;True;False;True;True;True;False;True;True;True;True;True	1684;1685;1688;4939;8144;9412;12001;12588;12858;14206;15021;16189;16417	9471;9472;9473;9474;9475;9476;9477;9478;9479;9480;9481;9482;9483;9484;9485;9486;9487;9488;9489;9490;9491;9511;9512;9513;9514;9515;27590;27591;27592;27593;27594;27595;27596;27597;46042;46043;46044;46045;46046;46047;46048;46049;46050;46051;46052;46053;46054;46055;46056;46057;53871;53872;53873;53874;68349;68350;68351;68352;71767;71768;71769;73239;73240;73241;73242;73243;80640;80641;80642;80643;80644;85178;85179;85180;91746;91747;91748;91749;91750;91751;91752;93074;93075;93076;93077;93078;93079;93080	6160;6161;6162;6163;6164;6165;6166;6167;6168;6169;6170;6171;6182;6183;17721;17722;17723;17724;17725;17726;17727;29650;29651;29652;29653;29654;29655;29656;29657;29658;29659;29660;29661;29662;29663;29664;34593;34594;43759;43760;43761;43762;46010;46011;46012;46957;46958;46959;46960;46961;51573;51574;51575;54444;54445;58713;59563;59564;59565	6165;6182;17724;29657;34593;43760;46011;46957;51574;54444;58713;59564	1445;1446	35;120	-1;-1;-1;-1;-1;-1;-1;-1;-1;-1;-1;-1	;;;;;;;;;;;
Q13509;A0A0B4J269;G3V2A3;G3V5W4;G3V2R8;G3V3R4;G3V2N6;G3V542;G3V3J6;G3V3W7	Q13509;A0A0B4J269	25;24;10;4;4;4;4;2;1;1	13;12;6;3;3;3;3;2;1;1	10;9;6;3;3;3;3;2;1;1	Tubulin beta-3 chain	TUBB3	sp|Q13509|TBB3_HUMAN Tubulin beta-3 chain OS=Homo sapiens GN=TUBB3 PE=1 SV=2;tr|A0A0B4J269|A0A0B4J269_HUMAN Uncharacterized protein OS=Homo sapiens PE=1 SV=1	10	25	13	10	25	23	17	15	24	25	21	18	13	11	7	5	12	13	9	6	10	8	4	2	9	10	6	3	68.2	42.7	36	50.432	450	450;797;189;97;118;148;164;46;55;87	0	232.36	By MS/MS	By MS/MS	By MS/MS	By MS/MS	By MS/MS	By MS/MS	By MS/MS	By MS/MS	68.2	62	39.3	32.4	62.2	68.2	51.1	39.8	71597000000	14093000000	8764200000	5454200000	3.6336e+09	9734600000	16055000000	8984400000	4877700000	2256200000	1.8862e+09	2.0066e+09	2383800000	2635300000	3.0295e+09	3.0705e+09	2650700000	25	19	14	17	18	24	23	17	157	AILVDLEPGTMDSVR;ALTVPELTQQMFDAK;ECENCDCLQGFQLTHSLGGGTGSGMGTLLISK;EVDEQMLAIQSK;FPGQLNADLR;FPGQLNADLRK;FWEVISDEHGIDPSGNYVGDSDLQLER;GHYTEGAELVDSVLDVVR;IMNTFSVVPSPK;ISEQFTAMFR;ISVYYNEASSHK;KECENCDCLQGFQLTHSLGGGTGSGMGTLLISK;KLAVNMVPFPR;LATPTYGDLNHLVSATMSGVTTSLR;LAVNMVPFPR;LHFFMPGFAPLTAR;MSSTFIGNSTAIQELFK;NMMAACDPR;NSSYFVEWIPNNVK;PDNFIFGQSGAGNNWAK;RISEQFTAMFR;SGAFGHLFR;VAVCDIPPR;VREEYPDR;YLTVATVFR				1549	733;1036;3058;4123;4764;4765;4963;5428;7264;7489;7557;7878;8034;8468;8476;9025;10804;11318;11506;11672;12500;12977;15149;16178;16968	False;False;True;True;False;False;True;False;False;False;True;True;False;True;False;True;True;False;False;True;False;True;True;True;True	789;790;1109;1110;3293;3294;4438;4439;5132;5133;5349;5849;7822;7823;8062;8063;8136;8478;8479;8638;8639;9094;9095;9104;9105;9687;9688;11778;11779;12358;12359;12360;12566;12745;13626;13627;14140;16514;17637;18488	4515;4516;4517;4518;4519;4520;4521;4522;4523;4524;4525;4526;4527;4528;4529;4530;4531;4532;4533;4534;4535;4536;4537;4538;4539;4540;4541;4542;4543;4544;4545;4546;4547;4548;4549;4550;4551;4552;4553;4554;4555;4556;4557;4558;4559;4560;4561;4562;6388;6389;6390;6391;6392;6393;6394;6395;6396;6397;6398;6399;6400;6401;6402;6403;6404;6405;6406;6407;18514;18515;18516;18517;18518;18519;24863;24864;24865;24866;24867;24868;24869;24870;24871;24872;24873;24874;24875;24876;24877;24878;24879;24880;24881;24882;24883;24884;24885;24886;24887;24888;24889;24890;24891;24892;24893;24894;24895;24896;24897;24898;28643;28644;28645;28646;28647;28648;28649;28650;28651;28652;28653;28654;28655;28656;28657;28658;28659;28660;28661;28662;28663;28664;28665;28666;28667;29895;29896;32841;32842;32843;32844;32845;32846;32847;32848;32849;32850;32851;32852;32853;32854;32855;32856;32857;32858;32859;32860;32861;32862;32863;32864;32865;32866;32867;32868;32869;32870;32871;32872;32873;32874;32875;32876;32877;32878;32879;32880;32881;32882;32883;32884;32885;32886;32887;32888;44256;44257;44258;44259;44260;44261;44262;44263;44264;44265;44266;44267;44268;44269;44270;44271;44272;44273;44274;44275;44276;44277;44278;44279;44280;44281;44282;44283;45640;45641;45642;45643;45644;45645;45646;45647;45648;45649;45650;45651;45652;45653;45654;45655;45656;45657;45658;45659;45991;45992;45993;45994;45995;45996;45997;45998;45999;46000;46001;46002;46003;46004;46005;46006;48107;48108;48109;48110;48111;49221;49222;49223;49224;49225;49226;49227;49228;49229;49230;49231;49232;49233;49234;49235;49236;49237;49238;49239;49240;49241;49242;49243;49244;49245;49246;49247;49248;49249;49250;49251;49252;49253;49254;49255;49256;49257;49258;49259;49260;49261;49262;52117;52118;52119;52120;52121;52122;52123;52124;52125;52175;52176;52177;52178;52179;52180;52181;52182;52183;52184;52185;52186;52187;52188;52189;52190;52191;52192;52193;52194;52195;52196;52197;52198;52199;52200;52201;52202;52203;52204;52205;52206;52207;52208;52209;52210;52211;52212;52213;52214;52215;52216;52217;52218;52219;52220;52221;52222;52223;52224;52225;52226;55460;55461;55462;55463;55464;55465;55466;55467;55468;55469;55470;55471;55472;55473;55474;55475;55476;67185;67186;67187;67188;67189;67190;67191;67192;67193;67194;70412;70413;70414;70415;70416;70417;70418;70419;70420;70421;70422;70423;70424;70425;70426;70427;70428;70429;70430;70431;70432;70433;70434;70435;70436;70437;70438;70439;70440;70441;70442;70443;70444;70445;70446;70447;70448;70449;70450;70451;70452;70453;70454;70455;70456;70457;70458;70459;70460;71635;71636;71637;71638;71639;71640;71641;71642;71643;71644;71645;71646;71647;71648;71649;71650;71651;72645;72646;72647;72648;72649;72650;77425;77426;77427;77428;77429;77430;77431;77432;77433;77434;77435;77436;77437;77438;80294;80295;80296;80297;80298;93926;93927;93928;93929;93930;93931;93932;93933;93934;100387;100388;100389;100390;100391;100392;100393;100394;100395;100396;100397;100398;100399;100400;100401;100402;105259;105260;105261;105262;105263;105264;105265;105266	3011;3012;3013;3014;3015;3016;3017;3018;3019;3020;3021;3022;3023;3024;3025;3026;3027;3028;3029;3030;3031;3032;3033;3034;3035;3036;3037;3038;3039;3040;3041;3042;3043;3044;3045;3046;3047;3048;3049;3050;3051;3052;3053;3054;3055;3056;3057;3058;3059;3060;3061;3062;3063;3064;3065;3066;3067;3068;3069;4155;4156;4157;4158;4159;4160;4161;4162;4163;4164;4165;4166;4167;4168;4169;4170;4171;4172;4173;4174;4175;4176;4177;4178;11954;11955;11956;16015;16016;16017;16018;16019;16020;16021;16022;16023;16024;16025;16026;16027;16028;16029;16030;16031;16032;16033;16034;16035;16036;16037;16038;16039;16040;16041;16042;16043;16044;18359;18360;18361;18362;18363;18364;18365;18366;18367;18368;18369;18370;18371;18372;18373;18374;18375;18376;18377;18378;18379;18380;18381;18382;18383;18384;18385;18386;18387;18388;18389;18390;18391;18392;18393;18394;18395;18396;18397;18398;18399;18400;18401;18402;18403;18404;18405;18406;18407;19226;19227;21110;21111;21112;21113;21114;21115;21116;21117;21118;21119;21120;21121;21122;21123;21124;21125;21126;21127;21128;21129;21130;21131;21132;21133;21134;21135;21136;21137;21138;21139;21140;21141;21142;21143;21144;21145;21146;21147;21148;21149;21150;21151;21152;21153;21154;21155;21156;21157;21158;21159;21160;21161;21162;21163;21164;21165;21166;21167;21168;21169;21170;21171;21172;21173;21174;21175;21176;21177;21178;21179;21180;21181;21182;21183;21184;21185;21186;28453;28454;28455;28456;28457;28458;28459;28460;28461;28462;28463;28464;28465;28466;28467;28468;28469;28470;28471;28472;28473;28474;28475;28476;28477;28478;28479;28480;28481;28482;28483;28484;28485;28486;28487;28488;28489;29375;29376;29377;29378;29379;29380;29381;29382;29383;29384;29385;29386;29387;29388;29389;29390;29391;29392;29393;29394;29395;29607;29608;29609;29610;29611;29612;29613;29614;29615;29616;29617;29618;29619;29620;29621;29622;29623;29624;29625;30997;30998;30999;31681;31682;31683;31684;31685;31686;31687;31688;31689;31690;31691;31692;31693;31694;31695;31696;31697;31698;31699;31700;31701;31702;31703;31704;31705;31706;31707;31708;31709;31710;31711;31712;31713;31714;31715;31716;31717;31718;31719;31720;31721;33444;33445;33446;33447;33448;33449;33450;33451;33483;33484;33485;33486;33487;33488;33489;33490;33491;33492;33493;33494;33495;33496;33497;33498;33499;33500;33501;33502;33503;33504;33505;33506;33507;33508;33509;33510;33511;33512;33513;33514;33515;33516;33517;33518;33519;33520;33521;33522;33523;33524;33525;33526;33527;33528;33529;33530;33531;33532;33533;33534;33535;33536;33537;33538;33539;33540;33541;33542;33543;33544;33545;33546;33547;33548;33549;33550;35681;35682;35683;35684;35685;35686;35687;35688;35689;35690;35691;35692;35693;35694;35695;35696;35697;35698;35699;35700;35701;43007;43008;43009;43010;43011;43012;43013;43014;45113;45114;45115;45116;45117;45118;45119;45120;45121;45122;45123;45124;45125;45126;45127;45128;45129;45130;45131;45132;45133;45134;45135;45136;45137;45138;45139;45140;45141;45142;45143;45144;45145;45146;45147;45148;45149;45150;45151;45152;45153;45154;45155;45156;45157;45158;45159;45160;45161;45162;45163;45164;45165;45166;45167;45168;45169;45170;45171;45172;45173;45174;45175;45176;45177;45178;45179;45180;45181;45182;45183;45184;45185;45186;45187;45188;45189;45190;45929;45930;45931;45932;45933;45934;45935;45936;45937;45938;45939;45940;45941;46583;46584;49495;49496;49497;49498;49499;49500;49501;49502;49503;49504;51341;51342;51343;51344;51345;60252;60253;60254;60255;60256;60257;60258;60259;60260;60261;60262;60263;60264;60265;60266;60267;60268;60269;60270;60271;60272;60273;60274;60275;60276;60277;60278;60279;60280;60281;60282;64337;64338;64339;64340;64341;64342;64343;64344;64345;64346;64347;64348;64349;64350;64351;67419;67420;67421;67422;67423;67424;67425;67426;67427;67428;67429	3023;4174;11955;16018;18373;18390;19226;21139;28482;29390;29614;30998;31704;33447;33531;35683;43009;45119;45939;46583;49500;51344;60268;64345;67419	593;596;597;598;601;602;644;1447;1448;1449;1450;1451	73;147;164;233;257;267;293;299;300;330;363;388	-1;-1;-1;-1;-1;-1;-1;-1;-1;-1	;;;;;;;;;
Q13561;H0YI98;F8VW18;F8W1I6;F8VX93;H0YHL1;F8VRV7	Q13561;H0YI98;F8VW18;F8W1I6;F8VX93	4;3;3;3;2;1;1	4;3;3;3;2;1;1	4;3;3;3;2;1;1	Dynactin subunit 2	DCTN2	sp|Q13561|DCTN2_HUMAN Dynactin subunit 2 OS=Homo sapiens GN=DCTN2 PE=1 SV=4;tr|H0YI98|H0YI98_HUMAN Dynactin subunit 2 (Fragment) OS=Homo sapiens GN=DCTN2 PE=1 SV=1;tr|F8VW18|F8VW18_HUMAN Dynactin subunit 2 (Fragment) OS=Homo sapiens GN=DCTN2 PE=1 SV=1;tr|F	7	4	4	4	3	4	1	0	4	4	1	2	3	4	1	0	4	4	1	2	3	4	1	0	4	4	1	2	11	11	11	44.23	401	401;268;278;315;135;128;152	0	25.621	By MS/MS	By MS/MS	By matching	None	By MS/MS	By MS/MS	By matching	By MS/MS	8.5	11	2	0	11	11	2	6.7	190280000	22847000	50133000	3903700	0	52933000	37877000	4955000	17629000	5981600	13855000	5300700	0	23076000	7748400	5907800	13891000	2	2	0	0	3	1	0	0	8	GLDFSDR;LLGPDAAINLTDPDGALAK;LTPVLLAK;VHQLYETIQR				1550	5542;9332;10128;15568	True;True;True;True	5969;10012;10878;16964	33594;33595;33596;33597;57551;57552;57553;57554;57555;62590;62591;62592;62593;62594;62595;62596;96582;96583;96584	21656;37044;37045;37046;40224;40225;40226;61991	21656;37046;40224;61991			-1;-1;-1;-1;-1;-1;-1	;;;;;;
Q13564;J3QRA5;H3BMR3;J3KRK3;J3KTE3;J3QLH4	Q13564	17;6;5;3;2;1	17;6;5;3;2;1	17;6;5;3;2;1	NEDD8-activating enzyme E1 regulatory subunit	NAE1	sp|Q13564|ULA1_HUMAN NEDD8-activating enzyme E1 regulatory subunit OS=Homo sapiens GN=NAE1 PE=1 SV=1	6	17	17	17	16	13	10	9	7	11	9	3	16	13	10	9	7	11	9	3	16	13	10	9	7	11	9	3	39.7	39.7	39.7	60.246	534	534;124;109;162;129;112	0	194.81	By MS/MS	By MS/MS	By MS/MS	By MS/MS	By MS/MS	By MS/MS	By MS/MS	By MS/MS	39.5	29.4	20	19.9	15.2	23.8	20	6.6	4729900000	2166400000	633780000	631910000	496070000	179350000	265290000	332440000	24585000	209510000	60953000	166410000	208740000	42317000	35896000	68957000	10151000	16	5	10	10	4	6	7	0	58	DAAAVGNHVAK;DDYVHEFCR;EGQGNLPVR;EHFQSYDLDHMEK;EHPVIESHPDNALEDLR;FTVVVATQLPESTSLR;GTIPDMIADSGK;KDAAAVGNHVAK;LADVLWNSQIPLLICR;LDKPFPELR;LLCSNSAFLR;LLQSIGQAPESISEK;NENGAPEDEENFEEAIK;NVNTALNTTQIPSSIEDIFNDDR;QTPSFWILAR;TYGLVGYMR;YPGVSNYQVEEDIGK				1551	1950;2082;3359;3393;3406;4912;6003;7842;8325;8563;9263;9443;11015;11597;12312;14995;17030	True;True;True;True;True;True;True;True;True;True;True;True;True;True;True;True;True	2102;2244;3615;3652;3668;5294;6477;6478;8438;8944;9199;9942;10129;12032;12668;13433;16348;16349;18562	11768;11769;11770;11771;11772;11773;11774;11775;11776;11777;11778;11779;11780;11781;11782;12604;12605;12606;12607;20298;20299;20300;20301;20302;20303;20304;20305;20590;20591;20663;29587;29588;36528;36529;36530;36531;36532;36533;36534;47862;47863;51325;52774;52775;52776;52777;52778;52779;52780;52781;52782;52783;57101;57102;57103;57104;57105;58139;58140;58141;58142;58143;58144;58145;58146;68502;68503;68504;68505;68506;68507;72216;72217;72218;76297;76298;76299;92700;92701;92702;92703;92704;92705;92706;92707;92708;92709;105670;105671;105672;105673;105674;105675;105676	7607;7608;7609;7610;8124;8125;8126;13051;13052;13053;13054;13055;13056;13057;13263;13306;19026;23442;23443;23444;23445;23446;30844;32956;33904;33905;33906;33907;33908;33909;36758;37420;37421;37422;37423;37424;37425;37426;43850;43851;43852;43853;43854;46307;46308;48783;48784;59330;59331;59332;59333;59334;59335;59336;67707;67708;67709;67710;67711;67712;67713	7608;8124;13052;13263;13306;19026;23446;30844;32956;33904;36758;37423;43850;46307;48783;59335;67712	1452;1453	162;332	-1;-1;-1;-1;-1;-1	;;;;;
Q13596;H0YK42;H0YK43	Q13596;H0YK42	12;10;1	10;8;1	10;8;1	Sorting nexin-1	SNX1	sp|Q13596|SNX1_HUMAN Sorting nexin-1 OS=Homo sapiens GN=SNX1 PE=1 SV=3;tr|H0YK42|H0YK42_HUMAN Sorting nexin-1 OS=Homo sapiens GN=SNX1 PE=1 SV=1	3	12	10	10	9	8	8	3	7	8	6	9	7	7	6	3	6	7	6	7	7	7	6	3	6	7	6	7	25.9	21.8	21.8	59.069	522	522;304;19	0	82.23	By MS/MS	By MS/MS	By MS/MS	By MS/MS	By MS/MS	By MS/MS	By MS/MS	By MS/MS	19.5	17.8	17	6.7	16.3	18	13.8	19.2	872670000	188070000	148520000	90439000	25128000	106640000	134240000	85152000	94476000	24111000	32414000	28728000	21303000	36481000	23993000	19820000	38696000	1	6	4	2	6	4	1	6	30	ALSQLAEVEEK;AVGTQTLSGAGLLK;DEILEWESR;EFLEKEELPR;ELALNTAQFAK;FSDFLGLYEK;LLWANKPDK;LQEVECEEQR;SLAMLGSSEDNTALSR;VTTQTSLPLFR;YLETLLYSQQQLAK;YWEAFLPEAK				1552	1020;1649;2097;3245;3554;4826;9502;9780;13213;16353;16922;17171	False;True;True;True;True;True;True;True;True;True;True;False	1092;1784;2259;3493;3826;5202;10192;10506;14407;14408;17820;18438;18710	6272;6273;6274;10069;10070;10071;10072;10073;10074;10075;12693;12694;12695;12696;19643;19644;19645;21616;21617;21618;21619;29068;29069;29070;29071;29072;29073;29074;58486;60278;60279;60280;60281;60282;60283;60284;81827;81828;81829;81830;81831;81832;81833;81834;81835;81836;81837;81838;81839;101452;101453;101454;101455;101456;101457;104957;104958;104959;106560;106561;106562;106563;106564;106565	4088;4089;4090;6533;6534;6535;6536;6537;6538;8180;8181;12631;13931;13932;18678;18679;18680;18681;18682;18683;37633;38712;38713;38714;38715;38716;38717;38718;52327;52328;52329;64993;64994;64995;67205;67206;67207;68348;68349;68350;68351;68352;68353	4088;6533;8181;12631;13932;18680;37633;38712;52328;64995;67207;68349	1454	353	-1;-1;-1	;;
Q13618;A0A087X1R9;H7C1L6;H7C399	Q13618	6;2;2;1	6;2;2;1	3;2;2;0	Cullin-3	CUL3	sp|Q13618|CUL3_HUMAN Cullin-3 OS=Homo sapiens GN=CUL3 PE=1 SV=2	4	6	6	3	4	5	2	0	5	3	3	3	4	5	2	0	5	3	3	3	3	3	0	0	2	2	2	2	9.5	9.5	3.6	88.929	768	768;55;192;111	0	39.767	By matching	By MS/MS	By MS/MS	None	By MS/MS	By matching	By MS/MS	By MS/MS	5.3	7.8	4.2	0	8.2	4.3	5.1	5.1	323800000	41515000	74167000	16846000	0	83250000	52421000	31008000	24592000	9210000	15013000	11801000	0	25222000	13617000	15922000	21625000	0	0	2	0	3	0	1	3	9	ALQSLACGKPTQR;DMSISNTTMDEFR;EDGSEVGVGGAQVTGSNTR;EVVTEHLINK;FLLESFNNDR;NAIQEIQR				1553	1005;2519;3096;4220;4660;10910	True;True;True;True;True;True	1077;2714;3335;4545;5015;11922	6191;6192;6193;15219;15220;15221;18757;18758;18759;18760;18761;25500;25501;25502;25503;25504;25505;28022;28023;28024;28025;28026;67924;67925;67926	4042;9747;12070;12071;12072;16444;16445;16446;17997;43472	4042;9747;12072;16446;17997;43472			-1;-1;-1;-1	;;;
Q13619;A0A0A0MR50;A0A087WWN2	Q13619;A0A0A0MR50	9;8;3	3;2;1	3;2;1	Cullin-4A	CUL4A	sp|Q13619|CUL4A_HUMAN Cullin-4A OS=Homo sapiens GN=CUL4A PE=1 SV=3;tr|A0A0A0MR50|A0A0A0MR50_HUMAN Cullin-4A OS=Homo sapiens GN=CUL4A PE=1 SV=1	3	9	3	3	7	8	4	1	8	7	4	5	2	2	2	1	2	2	1	1	2	2	2	1	2	2	1	1	11.5	4	4	87.679	759	759;667;174	0	25.7	By MS/MS	By MS/MS	By MS/MS	By MS/MS	By MS/MS	By matching	By MS/MS	By MS/MS	9	10.3	5	1.6	10.3	9.2	5.3	6.3	156240000	31357000	39493000	15609000	3370300	23514000	22183000	12977000	7733100	8920400	16674000	21183000	7493600	17759000	7113000	16032000	13272000	1	2	2	1	1	0	1	1	9	AVQSSTSIR;DVFEAFYK;EATDEELER;EDSLDSVLFLK;ETVEEQVSTTER;QYQIDAAIVR;RPNKPAELIAK;SIFLFLDR;TLQSLACGK				1554	1714;2802;3033;3123;4092;12402;12581;13120;14510	True;False;True;False;True;False;False;False;False	1851;3020;3266;3365;4406;13526;13714;14305;15818	10433;10434;10435;10436;16963;16964;16965;16966;16967;18349;18953;18954;18955;18956;24699;24700;24701;24702;24703;24704;24705;24706;76803;76804;76805;77969;77970;77971;77972;77973;77974;81191;81192;81193;81194;81195;81196;89759;89760;89761;89762;89763;89764;89765	6756;6757;10968;10969;10970;11839;12208;12209;12210;15899;15900;15901;15902;15903;15904;15905;49090;49812;51934;51935;57435	6756;10970;11839;12209;15903;49090;49812;51934;57435			-1;-1;-1	;;
Q9Y463;Q13627;E7EMI5;M0R2X3;M0R131	Q9Y463;Q13627;E7EMI5;M0R2X3;M0R131	2;2;1;1;1	2;2;1;1;1	2;2;1;1;1	Dual specificity tyrosine-phosphorylation-regulated kinase 1B;Dual specificity tyrosine-phosphorylation-regulated kinase 1A	DYRK1B;DYRK1A	sp|Q9Y463|DYR1B_HUMAN Dual specificity tyrosine-phosphorylation-regulated kinase 1B OS=Homo sapiens GN=DYRK1B PE=1 SV=1;sp|Q13627|DYR1A_HUMAN Dual specificity tyrosine-phosphorylation-regulated kinase 1A OS=Homo sapiens GN=DYRK1A PE=1 SV=2;tr|E7EMI5|E7EMI5	5	2	2	2	2	2	2	1	2	2	1	1	2	2	2	1	2	2	1	1	2	2	2	1	2	2	1	1	3.2	3.2	3.2	69.197	629	629;763;131;137;172	0	19.499	By MS/MS	By MS/MS	By MS/MS	By matching	By MS/MS	By matching	By matching	By MS/MS	3.2	3.2	3.2	1.1	3.2	3.2	1.1	2.1	121350000	35443000	28374000	5390100	2942600	17680000	21208000	4271200	6041300	10688000	11802000	8780500	8075600	10643000	6789400	6873000	8957700	2	2	1	0	2	0	0	1	8	IVDFGSSCQLGQR;LSVDLIK				1555	7660;10022	True;True	8245;10763	46617;46618;46619;46620;46621;46622;61942;61943;61944;61945;61946;61947;61948	30057;30058;30059;30060;30061;39827;39828;39829	30058;39829			-1;-1;-1;-1;-1	;;;;
Q13641	Q13641	3	3	3	Trophoblast glycoprotein	TPBG	sp|Q13641|TPBG_HUMAN Trophoblast glycoprotein OS=Homo sapiens GN=TPBG PE=1 SV=1	1	3	3	3	2	2	1	1	2	3	2	1	2	2	1	1	2	3	2	1	2	2	1	1	2	3	2	1	8.8	8.8	8.8	46.031	420	420	0	20.674	By MS/MS	By matching	By matching	By matching	By MS/MS	By MS/MS	By MS/MS	By matching	6.9	4.3	2.4	2.4	4.3	8.8	4.3	2.4	159240000	15507000	29617000	3012100	1349200	21592000	43031000	41688000	3445400	12152000	7304500	6594500	5148300	16371000	17578000	27890000	8860300	2	0	0	0	1	2	2	0	7	DVLAQLPSLR;LTCAYPEK;NLFLTGNQLAVLPAGAFAR				1556	2816;10047;11215	True;True;True	3034;10788;12246	17036;17037;17038;17039;17040;17041;17042;17043;62094;62095;62096;62097;69800;69801	11012;11013;11014;11015;39922;39923;44699	11014;39922;44699			-1
Q13724;C9J8D4;C9JDQ1	Q13724;C9J8D4	8;6;1	8;6;1	8;6;1	Mannosyl-oligosaccharide glucosidase	MOGS	sp|Q13724|MOGS_HUMAN Mannosyl-oligosaccharide glucosidase OS=Homo sapiens GN=MOGS PE=1 SV=5;tr|C9J8D4|C9J8D4_HUMAN Mannosyl-oligosaccharide glucosidase (Fragment) OS=Homo sapiens GN=MOGS PE=1 SV=8	3	8	8	8	6	2	4	3	6	6	3	3	6	2	4	3	6	6	3	3	6	2	4	3	6	6	3	3	11.2	11.2	11.2	91.916	837	837;491;145	0	47.539	By MS/MS	By MS/MS	By MS/MS	By MS/MS	By MS/MS	By MS/MS	By MS/MS	By MS/MS	8.7	3.7	5.1	4.1	8.8	9.1	3.8	3.7	251250000	73789000	18336000	27655000	16487000	29320000	43349000	29706000	12602000	12242000	11825000	11090000	16485000	6457800	9362100	12072000	14626000	2	1	1	2	1	3	1	2	13	ASHPSVTER;EVLLPEVGAK;GRDPALPTLLNPK;LGPLLDILADSR;SLAASSSFYGQR;TLPSGLDDYPR;VDPALFPPVPLFTAVPSR;VPPEFLVQR				1557	1398;4169;5873;8972;13202;14503;15245;16074	True;True;True;True;True;True;True;True	1519;4490;6344;9633;14394;15811;16618;17528	8625;8626;8627;8628;8629;25211;25212;25213;25214;25215;25216;35734;35735;35736;35737;35738;35739;35740;35741;55168;55169;55170;81762;81763;89721;89722;89723;89724;94535;94536;94537;94538;94539;94540;99777	5625;16282;22984;22985;35513;52279;52280;57415;57416;60663;60664;60665;63967	5625;16282;22984;35513;52279;57415;60663;63967			-1;-1;-1	;;
Q13740;F5GXJ9;H7C543	Q13740;F5GXJ9	4;3;1	4;3;1	4;3;1	CD166 antigen	ALCAM	sp|Q13740|CD166_HUMAN CD166 antigen OS=Homo sapiens GN=ALCAM PE=1 SV=2;tr|F5GXJ9|F5GXJ9_HUMAN CD166 antigen OS=Homo sapiens GN=ALCAM PE=1 SV=1	3	4	4	4	0	2	0	0	4	3	1	4	0	2	0	0	4	3	1	4	0	2	0	0	4	3	1	4	8.2	8.2	8.2	65.102	583	583;532;344	0	28.536	None	By matching	None	None	By MS/MS	By matching	By matching	By MS/MS	0	3.6	0	0	8.2	6.3	1.7	8.2	180460000	0	9467400	0	0	70709000	33327000	5367100	61590000	0	7606600	0	0	22880000	9654100	0	31474000	0	0	0	0	2	0	0	3	5	LDVPQNLMFGK;QIGDALPVSCTISASR;QPSKPEIVSK;SSNTYTLTDVR				1558	8620;12016;12203;13670	True;True;True;True	9262;13110;13319;14904	53105;53106;53107;53108;74671;74672;74673;75761;75762;75763;75764;75765;84506;84507	34098;47812;47813;48489;54011;54012	34098;47812;48489;54011			-1;-1;-1	;;
Q13825	Q13825	2	2	2	Methylglutaconyl-CoA hydratase, mitochondrial	AUH	sp|Q13825|AUHM_HUMAN Methylglutaconyl-CoA hydratase, mitochondrial OS=Homo sapiens GN=AUH PE=1 SV=1	1	2	2	2	1	0	0	0	1	1	1	0	1	0	0	0	1	1	1	0	1	0	0	0	1	1	1	0	6.2	6.2	6.2	35.608	339	339	0.0020736	11.071	By matching	None	None	None	By matching	By MS/MS	By MS/MS	None	2.7	0	0	0	2.7	2.7	3.5	0	34750000	4094800	0	0	0	10412000	11892000	8351200	0	0	0	0	0	0	0	0	0	0	0	0	0	0	0	1	0	1	GIVVLGINR;MSSSEVGPFVSK				1559	5504;10803	True;True	5930;11777	33330;33331;33332;67184	21499;43006	21499;43006			-1
Q13835	Q13835	3	3	3	Plakophilin-1	PKP1	sp|Q13835|PKP1_HUMAN Plakophilin-1 OS=Homo sapiens GN=PKP1 PE=1 SV=2	1	3	3	3	1	1	1	1	2	3	1	1	1	1	1	1	2	3	1	1	1	1	1	1	2	3	1	1	4.6	4.6	4.6	82.86	747	747	0	65.019	By MS/MS	By matching	By MS/MS	By MS/MS	By MS/MS	By MS/MS	By MS/MS	By MS/MS	1.1	1.1	1.1	1.1	3.1	4.6	1.1	1.1	550740000	105370000	43012000	44043000	40161000	52780000	191910000	54674000	18790000	52966000	38240000	67306000	66228000	30837000	70554000	57602000	39800000	0	0	1	0	0	2	0	0	3	DLSFGHSR;LLQSGNSDVVR;SPNQNVQQAAAGALR				1560	2462;9442;13502	True;True;True	2642;10128;14729	14827;14828;14829;14830;14831;14832;14833;14834;58138;83543;83544	9522;37419;53396	9522;37419;53396			-1
Q13838;Q5STU3;A0A0G2JJZ9;F6WLT2;A0A140T9X3;O00148;A0A140T996;A0A140TA18;F6TRA5;A0A0A0MT12;F6S4E6;A0A140T9X9;F6UJC5;A0A140T9L4;A0A140T973;A0A140T9K1;A0A0G2JJL7;K7EQN7;F6R6M7;F6QYI9;H0Y400;K7EPJ3;K7EN69;H0YCC6;F6SXL5;F6S2B7;K7ENP6;F6U6E2;K7EIL8;K7EL56;A0A140T9N3;A0A0G2JHN7;A0A140T9K2;A0A0D9SEM9	Q13838;Q5STU3;A0A0G2JJZ9;F6WLT2;A0A140T9X3;O00148;A0A140T996;A0A140TA18;F6TRA5;A0A0A0MT12;F6S4E6;A0A140T9X9;F6UJC5	13;11;11;10;9;8;8;7;7;7;7;7;7;5;5;5;4;4;4;4;4;3;3;3;2;2;2;2;2;2;2;2;2;1	13;11;11;10;9;8;8;7;7;7;7;7;7;5;5;5;4;4;4;4;4;3;3;3;2;2;2;2;2;2;2;2;2;1	13;11;11;10;9;8;8;7;7;7;7;7;7;5;5;5;4;4;4;4;4;3;3;3;2;2;2;2;2;2;2;2;2;1	Spliceosome RNA helicase DDX39B;RNA helicase;ATP-dependent RNA helicase DDX39A	DDX39B;DDX39A	sp|Q13838|DX39B_HUMAN Spliceosome RNA helicase DDX39B OS=Homo sapiens GN=DDX39B PE=1 SV=1;tr|Q5STU3|Q5STU3_HUMAN Spliceosome RNA helicase DDX39B OS=Homo sapiens GN=DDX39B PE=1 SV=2;tr|A0A0G2JJZ9|A0A0G2JJZ9_HUMAN Spliceosome RNA helicase DDX39B (Fragment) O	34	13	13	13	12	11	8	7	9	8	3	4	12	11	8	7	9	8	3	4	12	11	8	7	9	8	3	4	31.5	31.5	31.5	48.991	428	428;425;328;289;325;427;189;247;238;235;231;179;245;131;135;138;187;255;197;187;187;189;130;141;136;132;92;125;125;108;97;95;64;96	0	93.695	By MS/MS	By MS/MS	By MS/MS	By MS/MS	By MS/MS	By MS/MS	By matching	By MS/MS	28.3	26.2	17.3	15	20.1	18	6.5	7.7	1.9212e+09	751740000	449250000	189630000	176140000	97024000	198870000	23640000	34873000	79974000	51131000	47046000	78917000	19983000	24828000	8950800	16940000	13	7	5	3	4	3	0	1	36	DFLLKPELLR;DVQEIFR;EIRPVCR;ELAFQISK;FMQDPMEIFVDDETK;GLAITFVSDENDAK;GSYVSIHSSGFR;HFILDECDK;ILNDVQDR;ILVATNLFGR;LTLHGLQQYYVK;NCPHIVVGTPGR;VAVFFGGLSIK				1561	2138;2837;3488;3550;4723;5533;5968;6250;7177;7220;10101;10951;15154	True;True;True;True;True;True;True;True;True;True;True;True;True	2301;3056;3756;3822;5086;5087;5960;6440;6745;7723;7767;10847;11968;16520	12914;12915;12916;12917;17157;17158;17159;17160;17161;17162;21140;21141;21142;21143;21144;21145;21146;21147;21148;21149;21150;21151;21152;21153;21154;21588;21589;21590;21591;21592;21593;21594;28415;28416;33552;36335;36336;36337;36338;36339;38049;38050;38051;38052;43719;43720;43721;43722;43953;43954;43955;43956;43957;43958;43959;62398;62399;62400;62401;62402;62403;68164;68165;68166;68167;68168;68169;68170;93955;93956;93957;93958;93959;93960	8315;8316;11083;11084;11085;11086;11087;13617;13618;13619;13908;13909;13910;18234;18235;21628;23359;24420;24421;24422;28127;28128;28129;28258;28259;28260;28261;28262;40106;40107;43648;43649;43650;60293;60294;60295	8315;11086;13617;13908;18234;21628;23359;24422;28127;28259;40107;43648;60295	1455	243	-1;-1;-1;-1;-1;-1;-1;-1;-1;-1;-1;-1;-1;-1;-1;-1;-1;-1;-1;-1;-1;-1;-1;-1;-1;-1;-1;-1;-1;-1;-1;-1;-1;-1	;;;;;;;;;;;;;;;;;;;;;;;;;;;;;;;;;
Q13884	Q13884	3	3	3	Beta-1-syntrophin	SNTB1	sp|Q13884|SNTB1_HUMAN Beta-1-syntrophin OS=Homo sapiens GN=SNTB1 PE=1 SV=3	1	3	3	3	2	2	2	1	3	2	2	1	2	2	2	1	3	2	2	1	2	2	2	1	3	2	2	1	7.4	7.4	7.4	58.06	538	538	0	18.751	By MS/MS	By MS/MS	By MS/MS	By matching	By MS/MS	By MS/MS	By MS/MS	By MS/MS	5.8	5.8	5.8	4.1	7.4	5.8	5.8	4.1	127710000	15640000	16950000	10340000	4170300	25648000	20915000	26580000	7464100	8168900	10408000	12083000	10407000	9564000	11812000	12986000	15805000	1	1	0	0	1	0	1	1	5	GAGAGHPGAGGAQPPDSPAGVR;SGLLEVLVR;TIIQSPYEK				1562	5035;13032;14353	True;True;True	5426;14204;15645	30309;30310;30311;30312;30313;30314;30315;30316;80631;80632;80633;80634;80635;88666;88667	19509;19510;51570;56724;56725	19509;51570;56725			-1
Q13885	Q13885	26	1	1	Tubulin beta-2A chain	TUBB2A	sp|Q13885|TBB2A_HUMAN Tubulin beta-2A chain OS=Homo sapiens GN=TUBB2A PE=1 SV=1	1	26	1	1	25	25	18	18	25	25	20	20	1	1	1	1	1	1	1	1	1	1	1	1	1	1	1	1	63.8	2.7	2.7	49.906	445	445	0	13.568	By MS/MS	By MS/MS	By MS/MS	By MS/MS	By MS/MS	By MS/MS	By MS/MS	By MS/MS	63.8	63.8	40.7	40.7	63.8	63.8	44.9	44.9	22033000000	4439600000	1.9022e+09	1.5254e+09	1.0599e+09	3.866e+09	4634200000	2862800000	1.7425e+09	2332000000	1299000000	2.0426e+09	2325300000	3.8331e+09	2832600000	3.6041e+09	2.9953e+09	1	1	1	1	2	1	2	2	11	AILVDLEPGTMDSVR;ALTVPELTQQMFDSK;ESESCDCLQGFQLTHSLGGGTGSGMGTLLISK;EVDEQMLNVQNK;FPGQLNADLR;FPGQLNADLRK;GHYTEGAELVDSVLDVVR;IMNTFSVMPSPK;INVYYNEAAGNK;IREEYPDR;ISEQFTAMFR;KESESCDCLQGFQLTHSLGGGTGSGMGTLLISK;KLAVNMVPFPR;LAVNMVPFPR;LHFFMPGFAPLTSR;LTTPTYGDLNHLVSATMSGVTTCLR;MSATFIGNSTAIQELFK;MSATFIGNSTAIQELFKR;MSMKEVDEQMLNVQNK;NMMAACDPR;NSSYFVEWIPNNVK;PDNFVFGQSGAGNNWAK;RISEQFTAMFR;SGPFGQIFRPDNFVFGQSGAGNNWAK;TAVCDIPPR;YLTVAAIFR				1563	733;1038;3970;4124;4764;4765;5428;7263;7314;7460;7489;7912;8034;8476;9026;10158;10786;10787;10796;11318;11506;11673;12500;13046;14029;16966	False;False;False;False;False;False;False;False;True;False;False;False;False;False;False;False;False;False;False;False;False;False;False;False;False;False	789;790;1112;1113;4270;4271;4440;4441;5132;5133;5849;7819;7820;7821;7881;8033;8062;8063;8514;8515;8638;8639;9104;9105;9689;9690;10908;10909;11753;11754;11755;11767;11768;11769;12358;12359;12360;12566;12746;13626;13627;14221;15295;18486	4515;4516;4517;4518;4519;4520;4521;4522;4523;4524;4525;4526;4527;4528;4529;4530;4531;4532;4533;4534;4535;4536;4537;4538;4539;4540;4541;4542;4543;4544;4545;4546;4547;4548;4549;4550;4551;4552;4553;4554;4555;4556;4557;4558;4559;4560;4561;4562;6411;6412;6413;6414;6415;6416;6417;6418;6419;6420;6421;6422;6423;6424;6425;6426;6427;6428;6429;6430;6431;6432;6433;6434;6435;6436;6437;6438;6439;6440;6441;6442;6443;6444;6445;6446;6447;6448;6449;23898;23899;23900;23901;23902;23903;23904;23905;23906;24899;24900;24901;24902;24903;24904;24905;24906;24907;24908;24909;24910;24911;24912;24913;24914;24915;24916;24917;24918;24919;24920;24921;24922;24923;24924;24925;24926;24927;24928;24929;24930;24931;24932;24933;24934;24935;24936;24937;24938;24939;24940;24941;24942;24943;24944;24945;24946;24947;24948;24949;24950;28643;28644;28645;28646;28647;28648;28649;28650;28651;28652;28653;28654;28655;28656;28657;28658;28659;28660;28661;28662;28663;28664;28665;28666;28667;32841;32842;32843;32844;32845;32846;32847;32848;32849;32850;32851;32852;32853;32854;32855;32856;32857;32858;32859;32860;32861;32862;32863;32864;32865;32866;32867;32868;32869;32870;32871;32872;32873;32874;32875;32876;32877;32878;32879;32880;32881;32882;32883;32884;32885;32886;32887;32888;44199;44200;44201;44202;44203;44204;44205;44206;44207;44208;44209;44210;44211;44212;44213;44214;44215;44216;44217;44218;44219;44220;44221;44222;44223;44224;44225;44226;44227;44228;44229;44230;44231;44232;44233;44234;44235;44236;44237;44238;44239;44240;44241;44242;44243;44244;44245;44246;44247;44248;44249;44250;44251;44252;44253;44254;44255;44555;44556;44557;44558;44559;44560;44561;44562;44563;44564;44565;44566;44567;44568;45479;45480;45481;45482;45483;45484;45485;45486;45487;45488;45489;45490;45491;45492;45493;45494;45640;45641;45642;45643;45644;45645;45646;45647;45648;45649;45650;45651;45652;45653;45654;45655;45656;45657;45658;45659;48309;48310;48311;48312;48313;48314;48315;48316;48317;48318;49221;49222;49223;49224;49225;49226;49227;49228;49229;49230;49231;49232;49233;49234;49235;49236;49237;49238;49239;49240;49241;49242;49243;49244;49245;49246;49247;49248;49249;49250;49251;49252;49253;49254;49255;49256;49257;49258;49259;49260;49261;49262;52175;52176;52177;52178;52179;52180;52181;52182;52183;52184;52185;52186;52187;52188;52189;52190;52191;52192;52193;52194;52195;52196;52197;52198;52199;52200;52201;52202;52203;52204;52205;52206;52207;52208;52209;52210;52211;52212;52213;52214;52215;52216;52217;52218;52219;52220;52221;52222;52223;52224;52225;52226;55477;55478;55479;55480;55481;55482;55483;55484;55485;55486;55487;55488;55489;55490;55491;55492;55493;55494;55495;55496;55497;55498;55499;55500;55501;55502;55503;55504;55505;55506;55507;55508;55509;55510;55511;55512;55513;55514;55515;55516;55517;55518;55519;55520;55521;55522;55523;55524;55525;55526;55527;55528;55529;55530;55531;55532;55533;55534;55535;55536;55537;55538;55539;55540;55541;55542;55543;55544;55545;55546;55547;55548;62730;62731;62732;62733;62734;62735;62736;62737;62738;62739;62740;62741;67098;67099;67100;67101;67102;67103;67104;67105;67106;67140;67141;67142;67143;67144;67145;67146;67147;67148;67149;67150;67151;67152;67153;67154;67155;67156;67157;67158;67159;67160;67161;67162;70412;70413;70414;70415;70416;70417;70418;70419;70420;70421;70422;70423;70424;70425;70426;70427;70428;70429;70430;70431;70432;70433;70434;70435;70436;70437;70438;70439;70440;70441;70442;70443;70444;70445;70446;70447;70448;70449;70450;70451;70452;70453;70454;70455;70456;70457;70458;70459;70460;71635;71636;71637;71638;71639;71640;71641;71642;71643;71644;71645;71646;71647;71648;71649;71650;71651;72651;72652;72653;72654;77425;77426;77427;77428;77429;77430;77431;77432;77433;77434;77435;77436;77437;77438;80717;80718;80719;80720;86705;86706;86707;86708;86709;86710;86711;86712;86713;105243;105244;105245;105246;105247;105248;105249;105250	3011;3012;3013;3014;3015;3016;3017;3018;3019;3020;3021;3022;3023;3024;3025;3026;3027;3028;3029;3030;3031;3032;3033;3034;3035;3036;3037;3038;3039;3040;3041;3042;3043;3044;3045;3046;3047;3048;3049;3050;3051;3052;3053;3054;3055;3056;3057;3058;3059;3060;3061;3062;3063;3064;3065;3066;3067;3068;3069;4180;4181;4182;4183;4184;4185;4186;4187;4188;4189;4190;4191;4192;4193;4194;4195;4196;4197;4198;4199;4200;4201;4202;4203;4204;4205;4206;4207;4208;4209;4210;4211;4212;4213;4214;4215;4216;4217;4218;15367;15368;15369;15370;15371;15372;15373;15374;16045;16046;16047;16048;16049;16050;16051;16052;16053;16054;16055;16056;16057;16058;16059;16060;16061;16062;16063;16064;16065;16066;16067;16068;16069;16070;16071;16072;16073;16074;16075;16076;16077;16078;16079;16080;16081;16082;16083;16084;16085;16086;16087;16088;16089;16090;16091;16092;16093;16094;16095;16096;16097;16098;16099;16100;16101;16102;16103;16104;16105;18359;18360;18361;18362;18363;18364;18365;18366;18367;18368;18369;18370;18371;18372;18373;18374;18375;18376;18377;18378;18379;18380;18381;18382;18383;18384;18385;18386;18387;18388;18389;18390;18391;18392;18393;18394;18395;18396;18397;18398;18399;18400;18401;18402;18403;18404;18405;18406;18407;21110;21111;21112;21113;21114;21115;21116;21117;21118;21119;21120;21121;21122;21123;21124;21125;21126;21127;21128;21129;21130;21131;21132;21133;21134;21135;21136;21137;21138;21139;21140;21141;21142;21143;21144;21145;21146;21147;21148;21149;21150;21151;21152;21153;21154;21155;21156;21157;21158;21159;21160;21161;21162;21163;21164;21165;21166;21167;21168;21169;21170;21171;21172;21173;21174;21175;21176;21177;21178;21179;21180;21181;21182;21183;21184;21185;21186;28390;28391;28392;28393;28394;28395;28396;28397;28398;28399;28400;28401;28402;28403;28404;28405;28406;28407;28408;28409;28410;28411;28412;28413;28414;28415;28416;28417;28418;28419;28420;28421;28422;28423;28424;28425;28426;28427;28428;28429;28430;28431;28432;28433;28434;28435;28436;28437;28438;28439;28440;28441;28442;28443;28444;28445;28446;28447;28448;28449;28450;28451;28452;28648;28649;28650;28651;28652;28653;28654;28655;28656;28657;28658;29273;29274;29275;29276;29277;29278;29279;29280;29281;29282;29283;29284;29285;29286;29287;29288;29289;29290;29291;29292;29293;29294;29295;29296;29375;29376;29377;29378;29379;29380;29381;29382;29383;29384;29385;29386;29387;29388;29389;29390;29391;29392;29393;29394;29395;31126;31127;31128;31129;31130;31131;31132;31681;31682;31683;31684;31685;31686;31687;31688;31689;31690;31691;31692;31693;31694;31695;31696;31697;31698;31699;31700;31701;31702;31703;31704;31705;31706;31707;31708;31709;31710;31711;31712;31713;31714;31715;31716;31717;31718;31719;31720;31721;33483;33484;33485;33486;33487;33488;33489;33490;33491;33492;33493;33494;33495;33496;33497;33498;33499;33500;33501;33502;33503;33504;33505;33506;33507;33508;33509;33510;33511;33512;33513;33514;33515;33516;33517;33518;33519;33520;33521;33522;33523;33524;33525;33526;33527;33528;33529;33530;33531;33532;33533;33534;33535;33536;33537;33538;33539;33540;33541;33542;33543;33544;33545;33546;33547;33548;33549;33550;35702;35703;35704;35705;35706;35707;35708;35709;35710;35711;35712;35713;35714;35715;35716;35717;35718;35719;35720;35721;35722;35723;35724;35725;35726;35727;35728;35729;35730;35731;35732;35733;35734;35735;35736;35737;35738;35739;35740;35741;35742;35743;35744;35745;35746;35747;35748;35749;35750;35751;35752;35753;35754;35755;35756;35757;35758;35759;35760;35761;35762;35763;35764;35765;35766;35767;35768;35769;35770;35771;35772;35773;35774;35775;35776;35777;35778;35779;35780;35781;35782;35783;35784;35785;35786;35787;35788;35789;35790;35791;35792;35793;35794;35795;35796;35797;35798;35799;35800;35801;35802;35803;35804;35805;35806;35807;35808;40308;40309;40310;40311;40312;40313;40314;40315;42950;42951;42952;42953;42954;42955;42980;42981;42982;42983;42984;42985;42986;42987;42988;42989;42990;42991;42992;42993;42994;45113;45114;45115;45116;45117;45118;45119;45120;45121;45122;45123;45124;45125;45126;45127;45128;45129;45130;45131;45132;45133;45134;45135;45136;45137;45138;45139;45140;45141;45142;45143;45144;45145;45146;45147;45148;45149;45150;45151;45152;45153;45154;45155;45156;45157;45158;45159;45160;45161;45162;45163;45164;45165;45166;45167;45168;45169;45170;45171;45172;45173;45174;45175;45176;45177;45178;45179;45180;45181;45182;45183;45184;45185;45186;45187;45188;45189;45190;45929;45930;45931;45932;45933;45934;45935;45936;45937;45938;45939;45940;45941;46585;46586;46587;46588;49495;49496;49497;49498;49499;49500;49501;49502;49503;49504;51617;51618;51619;51620;51621;51622;51623;55417;55418;55419;55420;55421;55422;55423;55424;55425;55426;55427;55428;55429;55430;55431;55432;55433;55434;55435;55436;55437;55438;55439;55440;55441;55442;55443;55444;55445;55446;55447;55448;55449;55450;55451;55452;55453;55454;55455;55456;55457;55458;55459;55460;55461;55462;67392;67393;67394;67395;67396;67397;67398;67399;67400;67401;67402;67403;67404;67405	3023;4217;15372;16092;18373;18390;21139;28416;28653;29293;29390;31126;31704;33531;35759;40313;42951;42953;42982;45119;45939;46585;49500;51617;55445;67393	376;377;597;598;599;600;601;602;644;645;647;648;1344;1456;1457	73;147;164;170;233;257;267;293;299;300;321;323;330;363;388	-1
Q14008;H0YDX5;E9PQH5;H0YCF6;H0YEK7	Q14008	12;2;1;1;1	12;2;1;1;1	12;2;1;1;1	Cytoskeleton-associated protein 5	CKAP5	sp|Q14008|CKAP5_HUMAN Cytoskeleton-associated protein 5 OS=Homo sapiens GN=CKAP5 PE=1 SV=3	5	12	12	12	10	10	4	4	6	5	1	1	10	10	4	4	6	5	1	1	10	10	4	4	6	5	1	1	6.3	6.3	6.3	225.49	2032	2032;203;151;166;190	0	80.994	By MS/MS	By MS/MS	By MS/MS	By MS/MS	By matching	By MS/MS	By MS/MS	By MS/MS	5.4	5.3	2.1	2.3	3.1	2.8	0.6	0.7	288660000	112910000	65898000	29065000	21492000	27805000	26986000	3850400	652510	16436000	23024000	13278000	17722000	5788300	4562500	5426100	1882100	5	8	3	4	0	0	0	0	20	DAAFEALGTALK;EGLAELYEYK;HCTASTLPK;HINDSAPEVR;IEDLEEGQQVIR;IILLKPIIK;LACMEEFQK;LDDIFEPVLIPEPK;NLGIPIITVLGDSK;SVNLLVVK;TTGEVVSGVVSK;VNDFLAEIFK				1564	1955;3328;6216;6298;6654;6970;8315;8530;11220;13862;14834;15973	True;True;True;True;True;True;True;True;True;True;True;True	2107;3580;6706;6795;7173;7501;8933;9164;12251;15114;16171;17419	11800;11801;11802;11803;11804;11805;11806;20107;20108;20109;37831;37832;38280;38281;40436;40437;40438;40439;42359;42360;42361;42362;51262;52550;52551;52552;52553;69810;69811;69812;85711;85712;85713;85714;85715;91655;91656;91657;91658;99182;99183	7620;7621;7622;12908;12909;24263;24580;24581;25991;25992;25993;27279;27280;32928;33736;33737;44706;54773;58639;58640;58641;63577	7620;12908;24263;24581;25991;27279;32928;33736;44706;54773;58639;63577			-1;-1;-1;-1;-1	;;;;
Q14103;H0YA96;H0Y8G5;D6RAF8;D6RF44;D6RD83;D6RBQ9	Q14103;H0YA96;H0Y8G5;D6RAF8;D6RF44	8;7;7;6;4;3;3	8;7;7;6;4;3;3	7;6;6;5;3;3;2	Heterogeneous nuclear ribonucleoprotein D0	HNRNPD	sp|Q14103|HNRPD_HUMAN Heterogeneous nuclear ribonucleoprotein D0 OS=Homo sapiens GN=HNRNPD PE=1 SV=1;tr|H0YA96|H0YA96_HUMAN Heterogeneous nuclear ribonucleoprotein D0 (Fragment) OS=Homo sapiens GN=HNRNPD PE=1 SV=1;tr|H0Y8G5|H0Y8G5_HUMAN Heterogeneous nucle	7	8	8	7	8	6	4	4	5	3	3	3	8	6	4	4	5	3	3	3	7	6	3	3	4	2	3	3	27.3	27.3	25.1	38.434	355	355;210;260;221;111;92;155	0	87.895	By MS/MS	By MS/MS	By MS/MS	By MS/MS	By MS/MS	By MS/MS	By matching	By MS/MS	27.3	21.7	11.3	14.1	16.3	12.7	9	11.8	883420000	345840000	207460000	84923000	69994000	50318000	35440000	47425000	42021000	70533000	78980000	75621000	57269000	21878000	27281000	34218000	42986000	9	4	3	0	2	0	0	0	18	EYFGGFGEVESIELPMDNK;FGEVVDCTLK;GFCFITFK;GFGFVLFK;IDASKNEEDEGHSNSSPR;IFVGGLSPDTPEEK;MFIGGLSWDTTK;YHNVGLSK				1565	4245;4505;5262;5279;6581;6790;10573;16834	True;True;True;True;True;True;True;True	4571;4572;4854;5669;5689;7093;7314;11435;18346	25643;25644;25645;25646;27102;27103;27104;27105;27106;27107;27108;31787;31788;31896;31897;31898;31899;31900;40003;40004;40005;40006;40007;40008;40009;40010;40011;40012;41157;41158;41159;41160;41161;41162;41163;41164;65459;104394;104395;104396;104397;104398	16525;16526;17429;17430;20469;20535;20536;20537;25739;25740;25741;26439;26440;26441;42012;66835;66836;66837	16525;17429;20469;20536;25739;26440;42012;66835	1458	215	-1;-1;-1;-1;-1;-1;-1	;;;;;;
Q14139;B7Z7P0	Q14139;B7Z7P0	17;9	17;9	17;9	Ubiquitin conjugation factor E4 A;Ubiquitin conjugation factor E4	UBE4A	sp|Q14139|UBE4A_HUMAN Ubiquitin conjugation factor E4 A OS=Homo sapiens GN=UBE4A PE=1 SV=2;tr|B7Z7P0|B7Z7P0_HUMAN Ubiquitin conjugation factor E4 A OS=Homo sapiens GN=UBE4A PE=1 SV=1	2	17	17	17	15	13	11	8	13	13	12	11	15	13	11	8	13	13	12	11	15	13	11	8	13	13	12	11	18.4	18.4	18.4	122.56	1066	1066;538	0	176.66	By MS/MS	By MS/MS	By MS/MS	By MS/MS	By MS/MS	By MS/MS	By MS/MS	By MS/MS	15.8	15.5	13.5	9.4	13.4	14.6	14.3	12.8	2346300000	534280000	488710000	223990000	93848000	272090000	398550000	194000000	140820000	48173000	51324000	54138000	40276000	46950000	47479000	42711000	48713000	13	9	10	8	7	10	8	9	74	DAQQSSSPAADNLR;DLADYASK;DPTNGQMYQK;EAGLQMFGQLAR;ESIKDLADYASK;GLDKETCLIPAVQEPK;IFLITLDNSDPSLK;LLTFNPTYCALK;NLEAMNPPLFLR;NLLQLSPETK;RPMYPILR;SLFVHPFLAER;SPLTMDQIRPNTELK;SYSPTLFAQTVR;TPGVVENHGYFLNPSR;VFVEYIQPK;VPENLLPFAVQCR				1566	2018;2361;2605;2965;3977;5545;6768;9482;11204;11249;12580;13256;13497;13943;14631;15429;16046	True;True;True;True;True;True;True;True;True;True;True;True;True;True;True;True;True	2176;2535;2813;3190;4278;5972;7290;10171;12234;12235;12281;13713;14452;14723;14724;15200;15951;16815;17497	12199;12200;12201;12202;12203;12204;12205;12206;14238;14239;15840;15841;15842;15843;17913;23941;23942;23943;23944;23945;23946;23947;33606;33607;33608;33609;33610;33611;33612;41018;41019;41020;41021;41022;41023;41024;58368;58369;58370;58371;58372;58373;58374;58375;69744;69745;69746;69747;69748;69749;69750;69751;69752;69753;69754;69755;69756;69757;69758;70002;70003;70004;70005;70006;70007;70008;77964;77965;77966;77967;77968;82071;82072;82073;82074;82075;82076;83515;83516;83517;83518;83519;83520;83521;83522;83523;83524;83525;83526;83527;86161;86162;86163;86164;86165;86166;90465;90466;90467;90468;95650;95651;95652;95653;95654;99600;99601;99602;99603;99604;99605	7880;7881;7882;7883;7884;7885;7886;7887;9146;10204;11565;15391;15392;15393;15394;15395;21662;21663;21664;26362;26363;26364;26365;26366;37559;37560;37561;37562;37563;37564;37565;37566;44657;44658;44659;44660;44661;44662;44663;44664;44665;44837;44838;44839;44840;44841;49810;49811;52488;52489;52490;53381;53382;53383;53384;53385;53386;53387;53388;53389;55063;55064;55065;55066;55067;57897;57898;61387;61388;61389;61390;61391;63857;63858;63859;63860	7881;9146;10204;11565;15392;21664;26363;37561;44662;44841;49810;52488;53383;55063;57898;61388;63857	1459;1460;1461	779;838;1038	-1;-1	;
Q14152	Q14152	2	2	2	Eukaryotic translation initiation factor 3 subunit A	EIF3A	sp|Q14152|EIF3A_HUMAN Eukaryotic translation initiation factor 3 subunit A OS=Homo sapiens GN=EIF3A PE=1 SV=1	1	2	2	2	0	0	0	0	2	2	0	0	0	0	0	0	2	2	0	0	0	0	0	0	2	2	0	0	1.9	1.9	1.9	166.57	1382	1382	0	13.894	None	None	None	None	By MS/MS	By MS/MS	None	None	0	0	0	0	1.9	1.9	0	0	7637200	0	0	0	0	2973400	4663800	0	0	0	0	0	0	1675200	1760100	0	0	0	0	0	0	1	2	0	0	3	FNVLQYVVPEVK;VLLATLSIPITPER				1567	4754;15821	True;True	5122;17235	28594;28595;98115;98116	18329;62918;62919	18329;62919			-1
Q14166	Q14166	6	6	6	Tubulin--tyrosine ligase-like protein 12	TTLL12	sp|Q14166|TTL12_HUMAN Tubulin--tyrosine ligase-like protein 12 OS=Homo sapiens GN=TTLL12 PE=1 SV=2	1	6	6	6	6	3	3	2	2	3	2	2	6	3	3	2	2	3	2	2	6	3	3	2	2	3	2	2	14.1	14.1	14.1	74.403	644	644	0	41.208	By MS/MS	By MS/MS	By MS/MS	By MS/MS	By MS/MS	By MS/MS	By MS/MS	By MS/MS	14.1	7.9	6.7	4.8	3.4	6.4	4.8	4.2	223680000	83726000	30311000	25537000	11834000	8639000	38151000	17078000	8403400	19457000	11849000	19914000	17854000	11483000	13959000	13584000	12431000	4	2	2	1	0	1	1	1	12	AFALNDLDDYEK;DFAYGETDPLIR;FNQTYQLAHGTAEEK;SSPGQTPEEGAQALAEFAALHGPALR;VYTDVQQVASSLTHPR;YIESPVLFLR				1568	472;2116;4747;13677;16542;16849	True;True;True;True;True;True	507;2279;5115;14911;18025;18362	2902;12787;12788;12789;12790;28558;28559;28560;28561;28562;28563;28564;84558;84559;102664;102665;102666;102667;102668;104501;104502;104503;104504	1975;8244;8245;18312;18313;18314;54051;54052;65770;66917;66918;66919	1975;8244;18312;54051;65770;66917			-1
Q14194;E9PD68;Q14117	Q14194;E9PD68	30;28;1	30;28;1	25;23;0	Dihydropyrimidinase-related protein 1	CRMP1	sp|Q14194|DPYL1_HUMAN Dihydropyrimidinase-related protein 1 OS=Homo sapiens GN=CRMP1 PE=1 SV=1;tr|E9PD68|E9PD68_HUMAN Dihydropyrimidinase-related protein 1 OS=Homo sapiens GN=CRMP1 PE=1 SV=1	3	30	30	25	26	21	15	14	25	26	19	16	26	21	15	14	25	26	19	16	21	16	11	10	20	21	14	11	65.4	65.4	56.6	62.183	572	572;570;519	0	323.31	By MS/MS	By MS/MS	By MS/MS	By MS/MS	By MS/MS	By MS/MS	By MS/MS	By MS/MS	62.2	46.7	28.7	25.2	54.2	60.3	33.2	29.7	20298000000	4793200000	2879200000	1376200000	955450000	2852300000	3.9098e+09	2232600000	1299100000	381070000	252930000	282160000	340660000	380770000	333520000	368300000	303680000	30	18	14	12	11	20	20	14	139	AFPEHLYQR;AITIAGR;AVATGKMDENQFVAVTSTNAAK;DNFTLIPEGVNGIEER;DVYQMSDSQLYEAFTFLK;GLGAVILVHAENGDLIAQEQK;GMYDGPVYEVPATPK;GPLVFGEPIAASLGTDGTHYWSK;GVNSFQVYMAYK;HQPPPIR;IAVGSDADVVIWDPDKLK;IFNLYPR;IINDDQSLYADVYLEDGLIK;INCPVYITK;IVAPPGGR;IVFEDGNINVNK;KAFPEHLYQR;KSIPHITSDR;MDENQFVAVTSTNAAK;MTVVWDK;MVIPGGIDVNTYLQKPSQGMTAADDFFQGTR;NLHQSNFSLSGAQIDDNNPR;QIGENLIVPGGVK;SAADIIALAR;SAVEYNIFEGMECHGSPLVVISQGK;SIPHITSDR;SNITSLG;VFGLQGVSR;WHEAADTK;YATPAPSAK				1569	513;758;1603;2541;2861;5577;5705;5782;6111;6395;6550;6771;6974;7279;7652;7673;7815;8200;10492;10832;10848;11232;12019;12645;12732;13145;13420;15385;16582;16680	True;True;True;True;True;True;True;True;True;True;True;True;True;True;True;True;True;True;True;True;True;True;True;True;True;True;True;True;True;True	550;817;1735;2739;3081;6005;6161;6162;6246;6595;6898;7061;7293;7507;7845;8237;8259;8410;8809;11295;11296;11817;11818;11840;12263;13113;13781;13871;13872;14332;14643;16767;18068;18170	3136;3137;3138;3139;3140;3141;3142;3143;4694;4695;4696;4697;4698;4699;4700;9751;9752;9753;9754;9755;9756;9757;9758;9759;9760;9761;9762;9763;15387;15388;15389;15390;15391;15392;15393;17292;17293;17294;33808;33809;33810;33811;34695;34696;34697;34698;34699;34700;34701;34702;34703;34704;34705;34706;34707;34708;34709;35177;35178;35179;35180;37175;37176;38931;38932;38933;38934;38935;38936;38937;38938;39863;39864;39865;39866;41032;41033;41034;41035;41036;41037;41038;41039;42391;42392;42393;44375;44376;44377;44378;44379;44380;44381;44382;46555;46556;46557;46558;46559;46560;46561;46562;46703;46704;46705;46706;46707;46708;46709;46710;47650;50430;50431;64817;64818;64819;64820;64821;64822;64823;64824;64825;64826;64827;64828;64829;64830;64831;64832;67357;67358;67359;67360;67361;67362;67363;67364;67365;67366;67367;67368;67369;67370;67371;67468;67469;69893;69894;69895;69896;69897;69898;69899;74690;74691;74692;74693;74694;74695;74696;74697;74698;74699;74700;74701;74702;74703;78335;78336;78337;78338;78339;78849;78850;78851;78852;78853;81352;81353;81354;81355;81356;81357;81358;81359;81360;81361;81362;81363;81364;81365;81366;83091;95355;95356;95357;95358;95359;95360;95361;95362;102851;102852;102853;103375	2128;2129;2130;3141;3142;3143;3144;3145;6329;6330;6331;6332;9857;9858;9859;9860;11168;21788;21789;21790;22346;22347;22348;22349;22350;22351;22352;22353;22354;22355;22356;22357;22358;22359;22652;22653;22654;23827;23828;25023;25024;25025;25026;25027;25028;25029;25030;25646;25647;26371;26372;26373;26374;27305;28547;28548;28549;28550;28551;28552;28553;30007;30008;30009;30010;30011;30012;30013;30117;30118;30119;30120;30121;30122;30123;30719;32421;41594;41595;41596;41597;41598;41599;41600;41601;41602;41603;41604;41605;41606;41607;43110;43111;43112;43113;43114;43115;43116;43171;44766;44767;44768;44769;44770;44771;44772;47822;47823;47824;47825;47826;47827;47828;47829;47830;50015;50016;50017;50018;50019;50341;50342;50343;52036;52037;52038;52039;52040;52041;52042;52043;52044;53102;61189;61190;61191;61192;61193;61194;65879;65880;66202	2128;3142;6331;9859;11168;21788;22354;22652;23827;25026;25646;26373;27305;28550;30012;30118;30719;32421;41595;43114;43171;44768;47823;50015;50341;52038;53102;61189;65880;66202	114;1462;1463;1464;1465;1466;1467	64;83;176;362;375;437;498	-1;-1;-1	;;
Q14195;H0YBT4;D6RF19;H0YB87	Q14195	23;10;2;1	17;5;1;1	17;5;1;1	Dihydropyrimidinase-related protein 3	DPYSL3	sp|Q14195|DPYL3_HUMAN Dihydropyrimidinase-related protein 3 OS=Homo sapiens GN=DPYSL3 PE=1 SV=1	4	23	17	17	20	20	18	16	21	22	20	21	14	14	14	12	15	17	15	16	14	14	14	12	15	17	15	16	53.2	43.3	43.3	61.963	570	570;209;92;75	0	248.87	By MS/MS	By MS/MS	By MS/MS	By MS/MS	By MS/MS	By MS/MS	By MS/MS	By MS/MS	49.3	45.4	36.7	31.9	47.7	51.9	42.6	45.6	11264000000	2200200000	1.5759e+09	905840000	503560000	1.7097e+09	2217000000	1261400000	890700000	203020000	167870000	169760000	173740000	269420000	180610000	202010000	223390000	18	16	11	11	18	18	15	15	122	AALAGGTTMIIDHVVPEPESSLTEAYEK;AITIASQTNCPLYVTK;AVATGKMDENQFVAVTSTNAAK;DNFTAIPEGTNGVEER;FIPCSPFSDYVYK;GAPLVVICQGK;GMTTVDDFFQGTK;GMYDGPVFDLTTTPK;GNVVFGEPITASLGIDGTHYWSK;GSPTRPNPPVR;IFNLYPR;IMLEDGNLHVTQGAGR;IVAPPGGR;IVNDDQSFYADIYMEDGLIK;MADLHAVPR;MDENQFVAVTSTNAAK;MSVIWDK;NHQSAAEYNIFEGMELR;NLHQSGFSLSGTQVDEGVR;QEVQNLIK;QIGDNLIVPGGVK;RIVAPPGGR;SAADLISQAR				1570	111;761;1603;2539;4580;5078;5703;5704;5744;5942;6771;7258;7652;7702;10428;10492;10810;11101;11231;11915;12017;12503;12646	True;True;False;True;True;True;True;True;True;True;False;True;False;False;True;False;False;True;True;True;True;True;True	116;117;820;1735;2737;4933;5471;6157;6158;6159;6160;6204;6414;7293;7813;7814;8237;8289;8290;11198;11199;11295;11296;11786;12127;12128;12262;13004;13111;13630;13782	634;635;636;637;638;639;640;641;642;4715;4716;4717;4718;4719;4720;4721;4722;9751;9752;9753;9754;9755;9756;9757;9758;9759;9760;9761;9762;9763;15372;15373;15374;15375;15376;15377;15378;27556;27557;27558;27559;27560;27561;27562;27563;30568;30569;30570;30571;30572;30573;30574;30575;34668;34669;34670;34671;34672;34673;34674;34675;34676;34677;34678;34679;34680;34681;34682;34683;34684;34685;34686;34687;34688;34689;34690;34691;34692;34693;34694;34933;34934;36168;36169;36170;36171;36172;41032;41033;41034;41035;41036;41037;41038;41039;44158;44159;44160;44161;44162;44163;44164;44165;44166;44167;44168;44169;44170;44171;44172;44173;44174;44175;44176;44177;44178;44179;46555;46556;46557;46558;46559;46560;46561;46562;46868;46869;46870;46871;46872;46873;64335;64336;64337;64338;64339;64340;64341;64342;64343;64344;64345;64346;64347;64348;64349;64350;64817;64818;64819;64820;64821;64822;64823;64824;64825;64826;64827;64828;64829;64830;64831;64832;67219;67220;67221;67222;67223;67224;67225;68993;68994;68995;68996;68997;68998;68999;69000;69001;69880;69881;69882;69883;69884;69885;69886;69887;69888;69889;69890;69891;69892;74068;74069;74070;74071;74072;74073;74074;74674;74675;74676;74677;74678;74679;74680;74681;77446;77447;77448;77449;77450;77451;77452;78340;78341;78342;78343;78344;78345	443;444;445;446;447;448;449;450;3159;3160;3161;3162;3163;3164;3165;6329;6330;6331;6332;9847;9848;9849;9850;9851;9852;17700;17701;17702;17703;17704;19663;19664;19665;19666;19667;19668;19669;22321;22322;22323;22324;22325;22326;22327;22328;22329;22330;22331;22332;22333;22334;22335;22336;22337;22338;22339;22340;22341;22342;22343;22344;22345;22483;23262;26371;26372;26373;26374;28366;28367;28368;28369;28370;28371;28372;28373;28374;28375;28376;28377;28378;28379;28380;28381;28382;28383;30007;30008;30009;30010;30011;30012;30013;30208;30209;30210;41277;41278;41279;41280;41281;41282;41283;41284;41285;41286;41287;41288;41289;41594;41595;41596;41597;41598;41599;41600;41601;41602;41603;41604;41605;41606;41607;43027;43028;43029;43030;44164;44165;44166;44167;44168;44169;44170;44755;44756;44757;44758;44759;44760;44761;44762;44763;44764;44765;47443;47444;47445;47446;47447;47448;47449;47814;49510;50020;50021;50022;50023;50024;50025	448;3159;6331;9852;17701;19665;22322;22336;22483;23262;26373;28375;30012;30209;41279;41595;43027;44166;44760;47445;47814;49510;50025	113;114;1468;1469;1470;1471;1472;1473	37;83;103;375;437;453;488;498	-1;-1;-1;-1	;;;
Q14204	Q14204	3	3	3	Cytoplasmic dynein 1 heavy chain 1	DYNC1H1	sp|Q14204|DYHC1_HUMAN Cytoplasmic dynein 1 heavy chain 1 OS=Homo sapiens GN=DYNC1H1 PE=1 SV=5	1	3	3	3	0	0	0	0	3	0	0	0	0	0	0	0	3	0	0	0	0	0	0	0	3	0	0	0	0.6	0.6	0.6	532.4	4646	4646	0	15.778	None	None	None	None	By MS/MS	None	None	None	0	0	0	0	0.6	0	0	0	14707000	0	0	0	0	14707000	0	0	0	0	0	0	0	0	0	0	0	0	0	0	0	3	0	0	0	3	GNEIVLSAGSTPR;LRDQLGTAK;VPVNLLR				1571	5713;9884;16105	True;True;True	6172;10620;17560	34750;60865;99957	22378;39085;64086	22378;39085;64086			-1
Q14247;H0YCD9;H0YEV2	Q14247	15;3;2	15;3;2	15;3;2	Src substrate cortactin	CTTN	sp|Q14247|SRC8_HUMAN Src substrate cortactin OS=Homo sapiens GN=CTTN PE=1 SV=2	3	15	15	15	13	10	9	10	12	11	12	5	13	10	9	10	12	11	12	5	13	10	9	10	12	11	12	5	28	28	28	61.585	550	550;265;128	0	113.38	By MS/MS	By MS/MS	By MS/MS	By MS/MS	By MS/MS	By MS/MS	By MS/MS	By matching	24.9	19.3	18.7	20.4	23.5	22	23.1	11.3	1.6409e+09	432500000	119600000	118380000	124130000	218500000	304870000	291660000	31246000	45302000	20325000	28108000	43435000	38883000	35154000	55457000	16510000	10	1	3	8	3	5	7	0	37	ANFENLAK;DYSSGFGGK;FGVEQDR;FGVQMDR;FGVQSER;FGVQTDR;HCSQVDSVR;LPSSPVYEDAASFK;LQLHESQK;NASTFEDVTQVSSAYQK;SAVGFDYQGK;SAVGFEYQGK;TQTPPVSPAPQPTEER;VDQSAVGFEYQGK;YGLFPANYVELR				1572	1121;2904;4533;4535;4536;4537;6215;9709;9812;10933;12733;12734;14723;15255;16808	True;True;True;True;True;True;True;True;True;True;True;True;True;True;True	1220;3125;4885;4887;4888;4889;6705;10426;10540;11949;13873;13874;16051;16628;18315	7017;17497;17498;17499;17500;17501;17502;17503;27263;27264;27265;27266;27267;27273;27274;27275;27276;27277;27278;27279;27280;27281;27282;27283;27284;27285;27286;27287;27288;27289;27290;37824;37825;37826;37827;37828;37829;37830;59746;59747;59748;59749;59750;59751;59752;60452;60453;60454;60455;68038;68039;68040;68041;68042;68043;68044;78854;78855;78856;78857;78858;78859;78860;78861;78862;78863;78864;78865;91050;91051;91052;91053;91054;91055;91056;94580;94581;94582;94583;94584;94585;94586;104203;104204;104205;104206	4567;11289;17524;17525;17526;17530;17531;17532;17533;17534;17535;24260;24261;24262;38374;38375;38376;38818;43552;43553;43554;43555;43556;50344;50345;50346;50347;50348;50349;50350;50351;58265;58266;60686;60687;60688;60689;60690;66710	4567;11289;17525;17531;17533;17534;24260;38375;38818;43554;50345;50346;58265;60687;66710			-1;-1;-1	;;
Q14315	Q14315	5	3	3	Filamin-C	FLNC	sp|Q14315|FLNC_HUMAN Filamin-C OS=Homo sapiens GN=FLNC PE=1 SV=3	1	5	3	3	4	4	3	0	4	0	1	0	2	2	2	0	2	0	1	0	2	2	2	0	2	0	1	0	2.1	1.2	1.2	291.02	2725	2725	0	18.95	By MS/MS	By MS/MS	By MS/MS	None	By MS/MS	None	By matching	None	1.7	1.7	1.3	0	1.7	0	0.3	0	163170000	49764000	50505000	28659000	0	21154000	0	13091000	0	16061000	21189000	23210000	0	17094000	0	16916000	0	1	1	1	0	1	0	0	0	4	GELTGEVR;GPGLSQAFVGQK;IECDDKGDGSCDVR;LIALLEVLSQK;YGGPQHIVGSPFK				1573	5236;5762;6650;9052;16800	True;True;False;False;True	5638;6223;7169;9716;18306	31548;31549;31550;31551;31552;35059;35060;35061;40413;40414;40415;40416;55664;55665;55666;104157	20302;22575;22576;25976;35872;35873;66683	20302;22576;25976;35872;66683			-1
Q14344	Q14344	8	7	7	Guanine nucleotide-binding protein subunit alpha-13	GNA13	sp|Q14344|GNA13_HUMAN Guanine nucleotide-binding protein subunit alpha-13 OS=Homo sapiens GN=GNA13 PE=1 SV=2	1	8	7	7	8	6	5	6	3	5	3	1	7	6	5	5	2	4	2	0	7	6	5	5	2	4	2	0	24.7	22.5	22.5	44.049	377	377	0	48.868	By MS/MS	By MS/MS	By MS/MS	By MS/MS	By MS/MS	By MS/MS	By matching	By matching	24.7	17	12.5	14.6	7.7	14.9	8	2.1	386860000	207200000	74758000	33304000	23479000	16536000	24907000	6674500	0	30346000	19065000	18093000	10244000	8659000	5921700	4639200	0	5	2	3	1	0	0	0	0	11	APMAAQGMVETR;DTILHDNLK;EFQLGESVK;LGEPDYIPSQQDILLAR;MVDVGGQR;SVLSVCFPGCLLTSGEAEQQR;VFLQYLPAIR;VQIVSIK				1574	1203;2736;3256;8897;10836;13851;15400;16144	True;True;True;True;False;True;True;True	1310;1311;2950;3504;9553;11823;11824;15100;16786;17600	7500;7501;7502;7503;7504;7505;7506;7507;7508;7509;16626;16627;16628;16629;16630;19697;19698;19699;19700;19701;54730;54731;54732;67393;67394;67395;67396;67397;67398;67399;67400;67401;85638;95499;95500;95501;95502;95503;95504;100132;100133;100134;100135	4877;4878;4879;4880;4881;4882;4883;10749;12668;35226;35227;43135;43136;43137;43138;43139;54739;61298;61299;61300;64195	4882;10749;12668;35226;43135;54739;61299;64195	565;1474;1475	131;136;220	-1
Q14498;A0A0U1RQH7;H0Y4X3;G3XAC6;Q5QP23;A0A0U1RQW2;Q5QP22	Q14498;A0A0U1RQH7;H0Y4X3;G3XAC6	5;4;4;4;2;1;1	5;4;4;4;2;1;1	5;4;4;4;2;1;1	RNA-binding protein 39	RBM39	sp|Q14498|RBM39_HUMAN RNA-binding protein 39 OS=Homo sapiens GN=RBM39 PE=1 SV=2;tr|A0A0U1RQH7|A0A0U1RQH7_HUMAN RNA-binding protein 39 (Fragment) OS=Homo sapiens GN=RBM39 PE=1 SV=1;tr|H0Y4X3|H0Y4X3_HUMAN RNA-binding protein 39 (Fragment) OS=Homo sapiens GN=	7	5	5	5	5	5	2	1	2	3	1	1	5	5	2	1	2	3	1	1	5	5	2	1	2	3	1	1	11.5	11.5	11.5	59.379	530	530;245;336;423;231;163;193	0	38.301	By MS/MS	By MS/MS	By matching	By matching	By MS/MS	By MS/MS	By matching	By matching	11.5	11.5	3.6	1.5	4.9	6.4	2.8	2.1	169010000	70793000	54791000	10309000	4675000	6005700	18702000	2100500	1633100	20904000	15088000	5015800	3945800	4807000	6060900	2157600	2650800	5	3	0	0	1	1	0	0	10	AAAMANNLQK;CPSIAAAIAAVNALHGR;DLEEFFSTVGK;GIFEPFGR;VLGVPIIVQASQAEK				1575	31;1897;2378;5448;15803	True;True;True;True;True	34;2048;2552;5871;17216	174;175;11527;11528;14345;14346;14347;14348;14349;14350;33010;33011;33012;33013;33014;98006;98007;98008;98009;98010	121;7460;9222;9223;9224;21269;21270;62846;62847;62848	121;7460;9222;21269;62847			-1;-1;-1;-1;-1;-1;-1	;;;;;;
Q14532;CON__Q14532	Q14532;CON__Q14532	7;6	1;1	1;1	Keratin, type I cuticular Ha2	KRT32	sp|Q14532|K1H2_HUMAN Keratin, type I cuticular Ha2 OS=Homo sapiens GN=KRT32 PE=2 SV=3;	2	7	1	1	0	1	1	1	1	7	3	2	0	0	0	0	0	1	0	0	0	0	0	0	0	1	0	0	13.2	2.5	2.5	50.343	448	448;448	0.0010695	11.672	None	By matching	By matching	By matching	By matching	By MS/MS	By matching	By matching	0	1.6	1.6	1.6	1.6	13.2	6	3.3	88126000	0	0	0	0	0	88126000	0	0	0	0	0	0	0	0	0	0	0	0	0	0	0	1	0	0	1	ARLEGEINTYR;ETMQFLNDR;LAADDFR;QLVEADINGLR;QLVEADINGLRR;QNQEYQVLLDVR;TIEELQQK			+	1576	1345;4064;8297;12146;12147;12188;14328	True;False;False;False;False;False;False	1461;4375;4376;8914;13249;13250;13304;15618	8307;24468;24469;24470;24471;24472;51135;51136;51137;51138;51139;51140;51141;75440;75441;75671;75672;75673;75674;75675;75676;88507;88508;88509	5426;15728;15729;15730;15731;15732;32845;32846;32847;32848;32849;48305;48306;48434;48435;48436;48437;48438;48439;56597	5426;15731;32847;48305;48306;48435;56597	204	100	-1;-1	;
Q14558;C9J168;B4DP31;C9JNQ3;C9JUN4;C9JKT9	Q14558;C9J168;B4DP31	7;4;4;3;3;2	5;2;2;3;2;2	5;2;2;3;2;2	Phosphoribosyl pyrophosphate synthase-associated protein 1	PRPSAP1	sp|Q14558|KPRA_HUMAN Phosphoribosyl pyrophosphate synthase-associated protein 1 OS=Homo sapiens GN=PRPSAP1 PE=1 SV=2;tr|C9J168|C9J168_HUMAN Phosphoribosyl pyrophosphate synthase-associated protein 1 (Fragment) OS=Homo sapiens GN=PRPSAP1 PE=1 SV=1;tr|B4DP31	6	7	5	5	4	7	5	4	3	6	5	2	4	5	3	3	3	4	3	1	4	5	3	3	3	4	3	1	24.4	18.5	18.5	39.393	356	356;230;282;104;157;89	0	35.053	By MS/MS	By matching	By MS/MS	By MS/MS	By MS/MS	By MS/MS	By MS/MS	By MS/MS	15.2	24.4	16.9	14.9	11.2	21.1	16.9	5.3	185170000	42894000	31392000	17047000	10343000	26788000	32118000	21240000	3347600	11973000	7389500	8200400	9913200	13656000	12911000	7274900	9786200	1	0	1	2	0	3	2	0	9	EIQGFFSFPVDNLR;EKPPITVVGDVGGR;GQDIFIIQTIPR;NAVIVAK;NIIGVIPYFPYSK;SVVYQETNGETR;VFSANSTAACTELAK				1577	3481;3538;5820;10940;11121;13906;15415	True;False;True;False;True;True;True	3749;3810;6287;11957;12148;15160;16801	21106;21107;21108;21507;21508;21509;21510;21511;35402;35403;35404;35405;35406;35407;35408;35409;68090;68091;68092;68093;68094;69106;69107;69108;69109;85936;85937;85938;85939;95585;95586;95587;95588;95589;95590;95591	13602;13603;13860;22780;22781;43600;44238;54919;54920;54921;61350	13603;13860;22780;43600;44238;54919;61350			-1;-1;-1;-1;-1;-1	;;;;;
Q14657	Q14657	1	1	1	EKC/KEOPS complex subunit LAGE3	LAGE3	sp|Q14657|LAGE3_HUMAN EKC/KEOPS complex subunit LAGE3 OS=Homo sapiens GN=LAGE3 PE=1 SV=2	1	1	1	1	1	1	1	1	1	0	0	0	1	1	1	1	1	0	0	0	1	1	1	1	1	0	0	0	16.1	16.1	16.1	14.804	143	143	0.0065098	8.9237	By MS/MS	By matching	By matching	By matching	By matching	None	None	None	16.1	16.1	16.1	16.1	16.1	0	0	0	58724000	16472000	18671000	9193800	6276700	8109800	0	0	0	8348300	12433000	12216000	12920000	9907400	0	0	0	1	0	0	0	0	0	0	0	1	GGVDTAAAPAGGAPPAHAPGPGR				1578	5392	True	5812	32593;32594;32595;32596;32597	20954	20954			-1
Q14677;H0YD52	Q14677	6;1	6;1	5;1	Clathrin interactor 1	CLINT1	sp|Q14677|EPN4_HUMAN Clathrin interactor 1 OS=Homo sapiens GN=CLINT1 PE=1 SV=1	2	6	6	5	4	3	2	2	4	2	3	4	4	3	2	2	4	2	3	4	4	3	2	2	4	2	3	4	12.2	12.2	10.9	68.259	625	625;133	0	49.171	By MS/MS	By matching	By MS/MS	By MS/MS	By MS/MS	By MS/MS	By MS/MS	By MS/MS	8.8	6.7	5	5	8.8	3.8	7	8.8	408350000	58482000	48008000	15701000	14034000	99458000	77391000	54089000	41189000	9179100	17072000	21397000	33780000	33706000	21992000	31419000	34346000	1	0	2	1	3	1	3	3	14	ASPDQNASTHTPQSSVK;ATNVVMNYSEIESK;GEFKDEEETVTTK;IGSTIDDTISK;YVGVSSDSVGGFR				1579	1429;1546;5215;6875;10693;17153	True;True;True;True;True;True	1550;1672;5616;7403;18690	8764;8765;8766;8767;8768;8769;8770;9398;9399;9400;9401;9402;9403;9404;31399;31400;31401;31402;41707;41708;41709;41710;41711;106458	5696;5697;5698;5699;5700;6116;6117;6118;6119;20217;26814;26815;26816;68283	5699;6116;20217;26814;68283			-1;-1	;
Q14694;J3KT19;H3BQP1;H3BNA1	Q14694	5;2;1;1	5;2;1;1	5;2;1;1	Ubiquitin carboxyl-terminal hydrolase 10	USP10	sp|Q14694|UBP10_HUMAN Ubiquitin carboxyl-terminal hydrolase 10 OS=Homo sapiens GN=USP10 PE=1 SV=2	4	5	5	5	4	5	1	1	3	0	0	1	4	5	1	1	3	0	0	1	4	5	1	1	3	0	0	1	8.9	8.9	8.9	87.133	798	798;208;110;150	0	31.68	By MS/MS	By MS/MS	By MS/MS	By matching	By matching	None	None	By MS/MS	6.6	8.9	1.8	1.8	4.8	0	0	1.8	115440000	40874000	42058000	8499300	2713400	18914000	0	0	2381600	8389000	16493000	8550300	6183700	9963900	0	0	5089900	1	4	0	0	0	0	0	0	5	DIRPGAAFEPTYIYR;EGLVPVSEDPVAIK;LPPVLVLHLK;QADFVQTPITGIFGGHIR;VINQYQVVKPTAER				1580	2308;3344;9691;11782;15644	True;True;True;True;True	2482;3597;10408;12864;17048	13932;13933;20217;20218;20219;20220;20221;20222;59656;59657;59658;73268;97011;97012;97013	8960;12993;38323;46980;62270	8960;12993;38323;46980;62270			-1;-1;-1;-1	;;;
