## Supplementary material for "VMAT2 dysfunction impairs vesicular dopamine uptake, driving its oxidation and α-synuclein pathology in DJ-1-linked Parkinson’s disease neurons": Table S2 (part 10 of 14)

### Sheet: Band_C_Max_Quant_Raw (continued)
Protein IDs	Majority protein IDs	Peptide counts (all)	Peptide counts (razor+unique)	Peptide counts (unique)	Protein names	Gene names	Fasta headers	Number of proteins	Peptides	Razor + unique peptides	Unique peptides	Peptides Ctrl_n1	Peptides Ctrl_n2	Peptides Ctrl_n3	Peptides Ctrl_n4	Peptides KO_n1	Peptides KO_n2	Peptides KO_n3	Peptides KO_n4	Razor + unique peptides Ctrl_n1	Razor + unique peptides Ctrl_n2	Razor + unique peptides Ctrl_n3	Razor + unique peptides Ctrl_n4	Razor + unique peptides KO_n1	Razor + unique peptides KO_n2	Razor + unique peptides KO_n3	Razor + unique peptides KO_n4	Unique peptides Ctrl_n1	Unique peptides Ctrl_n2	Unique peptides Ctrl_n3	Unique peptides Ctrl_n4	Unique peptides KO_n1	Unique peptides KO_n2	Unique peptides KO_n3	Unique peptides KO_n4	Sequence coverage [%]	Unique + razor sequence coverage [%]	Unique sequence coverage [%]	Mol. weight [kDa]	Sequence length	Sequence lengths	Q-value	Score	Identification type Ctrl_n1	Identification type Ctrl_n2	Identification type Ctrl_n3	Identification type Ctrl_n4	Identification type KO_n1	Identification type KO_n2	Identification type KO_n3	Identification type KO_n4	Sequence coverage Ctrl_n1 [%]	Sequence coverage Ctrl_n2 [%]	Sequence coverage Ctrl_n3 [%]	Sequence coverage Ctrl_n4 [%]	Sequence coverage KO_n1 [%]	Sequence coverage KO_n2 [%]	Sequence coverage KO_n3 [%]	Sequence coverage KO_n4 [%]	Intensity	Intensity Ctrl_n1	Intensity Ctrl_n2	Intensity Ctrl_n3	Intensity Ctrl_n4	Intensity KO_n1	Intensity KO_n2	Intensity KO_n3	Intensity KO_n4	LFQ intensity Ctrl_n1	LFQ intensity Ctrl_n2	LFQ intensity Ctrl_n3	LFQ intensity Ctrl_n4	LFQ intensity KO_n1	LFQ intensity KO_n2	LFQ intensity KO_n3	LFQ intensity KO_n4	MS/MS count Ctrl_n1	MS/MS count Ctrl_n2	MS/MS count Ctrl_n3	MS/MS count Ctrl_n4	MS/MS count KO_n1	MS/MS count KO_n2	MS/MS count KO_n3	MS/MS count KO_n4	MS/MS count	Peptide sequences	Only identified by site	Reverse	Potential contaminant	id	Peptide IDs	Peptide is razor	Mod. peptide IDs	Evidence IDs	MS/MS IDs	Best MS/MS	Oxidation (M) site IDs	Oxidation (M) site positions	Taxonomy IDs	Taxonomy names
Q14697;F5H6X6	Q14697;F5H6X6	36;32	36;32	9;5	Neutral alpha-glucosidase AB	GANAB	sp|Q14697|GANAB_HUMAN Neutral alpha-glucosidase AB OS=Homo sapiens GN=GANAB PE=1 SV=3;tr|F5H6X6|F5H6X6_HUMAN Neutral alpha-glucosidase AB OS=Homo sapiens GN=GANAB PE=1 SV=1	2	36	36	9	35	36	29	28	35	36	30	29	35	36	29	28	35	36	30	29	8	9	8	8	9	9	8	8	35.5	35.5	8.2	106.87	944	944;847	0	323.31	By MS/MS	By MS/MS	By MS/MS	By MS/MS	By MS/MS	By MS/MS	By MS/MS	By MS/MS	34.2	35.5	26.3	26.3	34.5	35.5	28.1	26.3	40388000000	10387000000	7.7295e+09	3.9254e+09	1.9395e+09	5092300000	5733200000	3.1065e+09	2475400000	417800000	389500000	366860000	350790000	385050000	304560000	283580000	315820000	42	54	37	33	43	42	34	38	323	AEKDEPGAWEETFK;AFFAGSQR;AHAHLDTGR;DENSVELTMAEGPYK;DPAEGDGAQPEETPR;EGIPVMR;EPWLLPSQHNDIIR;FGAVWTGDNTAEWDHLK;FRIDELEPR;GGTIVPR;GLLEFEHQR;IDELEPR;KLVAIVDPHIK;LDLLEDR;LKVTEGGEPYR;LSFQHDPETSVLVLR;LVAIVDPHIK;MMDYLQGSGETPQTDVR;NLGLYVK;NPEPELLVR;PAAVVLQTK;QYASLTGTQALPPLFSLGYHQSR;SGGMERPFVLAR;SIRPGLSPYR;SLLLSVNAR;TCEESSFCK;TCEESSFCKR;VLLVLELQGLQK;VPDVLVADPPIAR;VSQGSKDPAEGDGAQPEETPR;VTEGGEPYR;VVIIGAGK;VVIIGAGKPAAVVLQTK;WYQMGAYQPFFR;YFTWDPSR;YRVPDVLVADPPIAR				1581	405;484;667;2105;2570;3323;3885;4496;4817;5388;5595;6590;8093;8571;9230;9936;10180;10716;11223;11372;11651;12388;13016;13155;13301;14039;14040;15841;16041;16242;16286;16430;16431;16635;16786;17078	True;True;True;True;True;True;True;True;True;True;True;True;True;True;True;True;True;True;True;True;True;True;True;True;True;True;True;True;True;True;True;True;True;True;True;True	428;521;716;2267;2268;2775;3574;3575;4182;4844;5193;5808;6024;7104;8698;9208;9909;10674;10934;11647;11648;11649;12254;12423;12724;13511;14186;14187;14345;14499;15306;15307;17255;17492;17705;17749;17907;17908;18124;18290;18611	2430;2431;2432;2433;2434;2435;2436;2437;2438;2439;2440;2441;2442;2443;2444;2982;2983;2984;2985;2986;2987;2988;4085;4086;4087;4088;4089;4090;4091;4092;12721;12722;12723;12724;12725;12726;12727;12728;12729;12730;12731;12732;12733;12734;12735;12736;15654;15655;15656;15657;15658;15659;15660;15661;20068;20069;20070;20071;20072;20073;20074;20075;20076;20077;20078;20079;20080;20081;23463;23464;23465;23466;23467;27053;27054;27055;27056;27057;29006;29007;29008;29009;29010;29011;29012;29013;29014;29015;29016;29017;29018;29019;29020;32560;32561;32562;32563;32564;32565;32566;32567;33896;33897;33898;33899;33900;33901;33902;33903;33904;33905;33906;33907;33908;33909;33910;33911;40064;40065;40066;40067;40068;40069;40070;40071;40072;40073;49673;49674;49675;49676;49677;49678;49679;49680;49681;49682;49683;49684;49685;49686;52824;52825;52826;52827;52828;52829;52830;52831;56915;56916;56917;56918;56919;56920;56921;56922;56923;56924;56925;56926;56927;56928;56929;61158;61159;61160;61161;61162;61163;61164;61165;61166;61167;61168;61169;61170;61171;61172;62860;62861;62862;62863;62864;62865;62866;62867;62868;62869;62870;62871;62872;62873;62874;62875;66589;66590;66591;66592;66593;66594;66595;66596;66597;66598;66599;66600;66601;66602;66603;66604;66605;66606;66607;66608;66609;66610;66611;66612;66613;66614;66615;66616;66617;66618;66619;69822;69823;69824;69825;69826;69827;69828;69829;70871;70872;70873;70874;70875;70876;70877;70878;72511;72512;72513;72514;72515;72516;72517;72518;76730;76731;76732;76733;80522;80523;80524;80525;80526;80527;80528;80529;80530;80531;80532;80533;80534;80535;80536;80537;80538;80539;80540;81449;81450;81451;81452;81453;81454;81455;81456;81457;81458;81459;81460;81461;81462;81463;81464;82333;82334;82335;82336;82337;82338;82339;82340;86769;86770;86771;86772;86773;86774;86775;86776;86777;86778;86779;86780;86781;86782;86783;86784;86785;86786;86787;86788;86789;86790;98233;98234;98235;99562;99563;99564;99565;99566;99567;99568;99569;100783;100784;100785;100786;100787;100788;100789;100790;100791;100792;100793;100794;100795;100796;100797;100798;101023;101024;101025;101026;101027;101028;101029;101030;101949;101950;101951;101952;101953;101954;101955;101956;101957;101958;101959;101960;101961;101962;101963;101964;101965;101966;101967;103082;103083;103084;103085;104073;104074;104075;104076;104077;104078;104079;104080;105976;105977;105978;105979;105980;105981;105982;105983;105984;105985;105986	1642;1643;1644;1645;1646;1647;1648;1649;1650;1651;2029;2030;2031;2730;2731;2732;2733;2734;2735;2736;2737;2738;2739;8193;8194;8195;8196;8197;8198;8199;8200;8201;8202;8203;8204;8205;8206;8207;8208;10070;10071;10072;10073;10074;10075;10076;10077;12885;12886;12887;12888;12889;12890;15094;15095;15096;15097;17394;17395;17396;17397;17398;18635;18636;18637;18638;18639;18640;18641;18642;18643;18644;18645;18646;18647;20938;20939;21841;21842;21843;21844;21845;21846;21847;21848;21849;21850;21851;21852;21853;21854;21855;21856;21857;21858;21859;25773;25774;25775;25776;25777;25778;25779;31954;31955;31956;31957;31958;31959;31960;31961;31962;33935;33936;33937;33938;33939;33940;33941;33942;36654;36655;36656;36657;36658;36659;36660;36661;36662;39250;39251;39252;39253;39254;39255;39256;39257;39258;39259;39260;39261;39262;40399;40400;40401;40402;40403;40404;40405;40406;40407;40408;40409;40410;42649;42650;42651;42652;42653;42654;42655;42656;42657;42658;42659;42660;42661;42662;42663;42664;42665;42666;42667;42668;42669;42670;42671;42672;42673;42674;42675;42676;44713;44714;44715;44716;45447;45448;45449;45450;45451;45452;45453;45454;46494;46495;46496;46497;46498;46499;46500;46501;49048;49049;49050;51502;51503;51504;51505;51506;51507;51508;51509;51510;51511;51512;51513;51514;51515;51516;51517;51518;52096;52097;52098;52099;52100;52101;52102;52103;52104;52651;52652;52653;52654;52655;52656;52657;52658;55492;55493;55494;55495;55496;55497;55498;55499;55500;55501;55502;55503;55504;55505;55506;55507;55508;55509;55510;62985;62986;63834;63835;63836;63837;63838;63839;64560;64561;64562;64563;64564;64565;64566;64567;64568;64569;64570;64571;64572;64718;64719;64720;64721;64722;64723;64724;65313;65314;65315;65316;65317;65318;65319;65320;65321;65322;65323;65324;65325;65326;65327;65328;65329;65330;66018;66019;66020;66021;66625;66626;66627;66628;66629;66630;66631;67923;67924;67925;67926;67927;67928;67929;67930;67931;67932;67933;67934	1647;2030;2734;8201;10073;12890;15094;17394;18635;20938;21842;25774;31956;33936;36657;39256;40404;42660;44713;45449;46496;49048;51512;52098;52653;55492;55509;62986;63834;64567;64722;65313;65329;66020;66629;67927	278;279;280;281;282;283	142;338;339;594;666;726	-1;-1	;
Q14699;C9JHG2;G3XAJ6;C9JWQ9;F8WAR1;C9JRN3	Q14699;C9JHG2;G3XAJ6	5;4;3;2;2;2	5;4;3;2;2;2	5;4;3;2;2;2	Raftlin	RFTN1	sp|Q14699|RFTN1_HUMAN Raftlin OS=Homo sapiens GN=RFTN1 PE=1 SV=4;tr|C9JHG2|C9JHG2_HUMAN Raftlin (Fragment) OS=Homo sapiens GN=RFTN1 PE=1 SV=1;tr|G3XAJ6|G3XAJ6_HUMAN Raft-linking protein, isoform CRA_c OS=Homo sapiens GN=RFTN1 PE=1 SV=1	6	5	5	5	4	2	4	2	2	1	1	1	4	2	4	2	2	1	1	1	4	2	4	2	2	1	1	1	13.5	13.5	13.5	63.145	578	578;275;542;114;117;149	0	35.767	By MS/MS	By MS/MS	By MS/MS	By MS/MS	By MS/MS	By MS/MS	By MS/MS	By matching	9.9	5	10.2	5.2	5.2	3.3	1.7	3.5	161870000	64450000	1305500	30540000	17116000	22952000	1424100	16207000	7874200	27615000	7076500	14226000	14776000	9608500	7233300	17069000	11113000	4	1	3	1	1	1	1	0	12	FLEFTTLSAAELPGSSAVR;IDVSYEYR;IQEAASQGLK;QPSSPSGEGDGGELSPQGVSK;TLDGPESNPLEVHEEPLSGK				1582	4620;6646;7398;12206;14435	True;True;True;True;True	4973;7165;7969;13322;15735	27794;27795;27796;40395;40396;45083;45084;45085;45086;45087;45088;75779;89169;89170;89171;89172;89173	17830;17831;25970;29029;29030;29031;29032;29033;29034;48496;57046;57047;57048	17830;25970;29030;48496;57046			-1;-1;-1;-1;-1;-1	;;;;;
Q14739;C9JXK0	Q14739;C9JXK0	2;1	2;1	2;1	Delta(14)-sterol reductase LBR	LBR	sp|Q14739|LBR_HUMAN Lamin-B receptor OS=Homo sapiens GN=LBR PE=1 SV=2;tr|C9JXK0|C9JXK0_HUMAN Lamin-B receptor (Fragment) OS=Homo sapiens GN=LBR PE=1 SV=1	2	2	2	2	2	2	1	0	1	1	0	0	2	2	1	0	1	1	0	0	2	2	1	0	1	1	0	0	4.4	4.4	4.4	70.702	615	615;213	0	15.257	By MS/MS	By MS/MS	By matching	None	By matching	By matching	None	None	4.4	4.4	1.3	0	1.3	1.3	0	0	92318000	30326000	20267000	11300000	0	9711300	20713000	0	0	14372000	10168000	14160000	0	11335000	13253000	0	0	2	0	0	0	0	0	0	0	2	NDLSPASSGNAVYDFFIGR;TFEVTPIR				1583	10970;14197	True;True	11987;15475	68278;68279;87665;87666;87667;87668;87669	43712;56068	43712;56068			-1;-1	;
Q14847;C9J9W2;F6S2S5;K7ESD6	Q14847;C9J9W2	10;8;3;2	10;8;3;2	10;8;3;2	LIM and SH3 domain protein 1	LASP1	sp|Q14847|LASP1_HUMAN LIM and SH3 domain protein 1 OS=Homo sapiens GN=LASP1 PE=1 SV=2;tr|C9J9W2|C9J9W2_HUMAN LIM and SH3 domain protein 1 (Fragment) OS=Homo sapiens GN=LASP1 PE=1 SV=1	4	10	10	10	8	7	6	6	6	6	6	5	8	7	6	6	6	6	6	5	8	7	6	6	6	6	6	5	35.2	35.2	35.2	29.717	261	261;166;91;71	0	73.244	By MS/MS	By MS/MS	By MS/MS	By MS/MS	By MS/MS	By MS/MS	By MS/MS	By MS/MS	24.9	25.7	21.5	21.5	19.5	20.3	21.1	17.6	1129000000	272520000	148380000	146430000	101440000	102260000	178190000	126530000	53267000	44402000	37635000	59493000	67832000	33207000	32148000	57022000	36478000	5	4	2	3	2	0	4	1	21	ACFHCETCK;GFSVVADTPELQR;IVYPTEK;LKQQSELQSQVR;MGPSGGEGMEPERR;QQSELQSQVR;QSFTMVADTPENLR;TQDQISNIK;YHEEFEK;YKEEFEK				1584	242;5307;7732;9223;10618;12239;12258;14689;16832;16878	True;True;True;True;True;True;True;True;True;True	253;5719;8322;9902;11514;13357;13378;16016;18344;18393	1410;1411;1412;1413;1414;1415;1416;1417;1418;1419;1420;1421;1422;32091;47068;47069;47070;47071;47072;47073;47074;47075;56847;56848;65845;65846;65847;65848;65849;65850;75933;75934;75935;75936;76031;90836;90837;90838;90839;90840;90841;90842;90843;90844;90845;104383;104384;104385;104386;104668;104669;104670;104671;104672;104673;104674;104675;104676	935;936;937;20650;30340;30341;30342;30343;30344;30345;36619;42226;48586;48587;48588;48641;58144;58145;58146;66830;67015	935;20650;30345;36619;42226;48586;48641;58144;66830;67015	1476;1477	131;139	-1;-1;-1;-1	;;;
Q14956	Q14956	2	2	2	Transmembrane glycoprotein NMB	GPNMB	sp|Q14956|GPNMB_HUMAN Transmembrane glycoprotein NMB OS=Homo sapiens GN=GPNMB PE=1 SV=2	1	2	2	2	2	2	1	1	2	2	1	1	2	2	1	1	2	2	1	1	2	2	1	1	2	2	1	1	4.7	4.7	4.7	63.922	572	572	0	13.204	By MS/MS	By MS/MS	By MS/MS	By matching	By MS/MS	By MS/MS	By MS/MS	By matching	4.7	4.7	1.6	1.6	4.7	4.7	1.6	1.6	2.9867e+09	671640000	654090000	276080000	185440000	350670000	471770000	243160000	133890000	455210000	363710000	373060000	391920000	287120000	300130000	299110000	245520000	3	0	1	0	1	1	1	0	7	AYVPIAQVK;DVYVVTDQIPVFVTMFQK				1585	1801;2863	True;True	1942;3083	10967;10968;10969;10970;10971;10972;10973;10974;17297;17298;17299;17300;17301;17302;17303	7083;7084;7085;7086;11170;11171;11172	7084;11172	1478	242	-1
Q14974;J3KTM9;J3QR48;J3QKQ5;J3QRG4;J3KS06	Q14974;J3KTM9	28;18;8;5;2;1	28;18;8;5;2;1	28;18;8;5;2;1	Importin subunit beta-1	KPNB1	sp|Q14974|IMB1_HUMAN Importin subunit beta-1 OS=Homo sapiens GN=KPNB1 PE=1 SV=2;tr|J3KTM9|J3KTM9_HUMAN Importin subunit beta-1 (Fragment) OS=Homo sapiens GN=KPNB1 PE=1 SV=1	6	28	28	28	28	28	20	16	28	26	17	14	28	28	20	16	28	26	17	14	28	28	20	16	28	26	17	14	40.5	40.5	40.5	97.169	876	876;690;148;248;60;22	0	323.31	By MS/MS	By MS/MS	By MS/MS	By MS/MS	By MS/MS	By MS/MS	By MS/MS	By MS/MS	40.5	40.5	26.4	20.8	40.5	38.1	22.9	17.5	25608000000	9801600000	5138300000	2396900000	1.545e+09	1.8788e+09	2633900000	1.5181e+09	695130000	678190000	460930000	501390000	511930000	257390000	269110000	294830000	201700000	45	38	21	15	26	23	17	13	198	AAVENLPTFLVELSR;ANFDKESER;DCYPAVQK;DTAAWTVGR;ESCLEAYTGIVQGLK;ESTLEAIGYICQDIDPEQLQDK;GALQYLVPILTQTLTK;GDQENVHPDVMLVQPR;LAATNALLNSLEFTK;LLETTDRPDGHQNNLR;LQQVLQMESHIQSTSDR;MELITILEK;NSLTSKDPDIK;NYVLQTLGTETYR;PMIHELLTEGR;QDENDDDDDWNPCK;SDYDMVDYLNELR;SNEILTAIIQGMR;SSAYESLMEIVK;TLATWATK;TTLVIMER;TVSPDRLELEAAQK;VAAGLQIK;VAALQNLVK;VLANPGNSQVAR;WLAIDANAR;YLEVVLNTLQQASQAQVDK;YMEAFKPFLGIGLK				1586	210;1120;2051;2721;3961;4008;5060;5168;8311;9312;9850;10540;11491;11646;11721;11858;12847;13409;13624;14430;14845;14956;15020;15024;15722;16589;16923;16982	True;True;True;True;True;True;True;True;True;True;True;True;True;True;True;True;True;True;True;True;True;True;True;True;True;True;True;True	221;1219;2210;2935;4261;4312;5451;5566;5567;8929;9991;10582;10583;11377;11378;12550;12719;12797;12798;12943;13996;13997;14629;14630;14855;14856;15730;16185;16186;16305;16377;16381;17131;18075;18439;18504;18505	1220;1221;1222;1223;1224;1225;7001;7002;7003;7004;7005;7006;7007;7008;7009;7010;7011;7012;7013;7014;7015;7016;12404;12405;12406;12407;12408;12409;12410;16545;16546;16547;16548;16549;16550;16551;16552;23833;23834;23835;23836;23837;23838;23839;23840;23841;24121;24122;24123;24124;24125;30456;30457;30458;30459;30460;30461;31089;31090;31091;31092;31093;31094;31095;31096;31097;31098;31099;31100;31101;31102;31103;31104;31105;31106;31107;31108;31109;31110;31111;51238;51239;51240;51241;51242;51243;57414;57415;57416;57417;57418;57419;57420;57421;57422;57423;57424;57425;57426;57427;57428;57429;57430;57431;57432;57433;60663;60664;60665;60666;60667;60668;60669;60670;60671;60672;60673;60674;60675;60676;65200;65201;65202;65203;65204;65205;65206;71564;71565;71566;71567;71568;71569;71570;71571;71572;71573;71574;71575;71576;71577;71578;72479;72480;72481;72482;72483;72935;72936;72937;72938;72939;72940;72941;72942;72943;72944;72945;72946;72947;72948;72949;72950;72951;72952;72953;73737;73738;73739;73740;79511;79512;79513;79514;79515;79516;79517;79518;79519;83018;83019;83020;83021;83022;83023;83024;83025;83026;83027;83028;83029;83030;83031;83032;84269;84270;84271;84272;84273;84274;84275;84276;84277;84278;84279;84280;84281;84282;89145;89146;89147;89148;89149;89150;91732;91733;91734;91735;91736;91737;91738;91739;92413;92414;92415;92416;92417;92418;92419;92420;92421;92422;92423;92424;92425;92426;92427;92428;92865;92866;92867;92868;92869;92870;92871;92872;92888;92889;92890;92891;92892;92893;92894;92895;97534;97535;97536;97537;97538;97539;97540;97541;102879;102880;102881;102882;102883;102884;104960;104961;104962;104963;104964;104965;105367;105368;105369;105370;105371	811;812;813;4556;4557;4558;4559;4560;4561;4562;4563;4564;4565;4566;8001;8002;10703;10704;10705;10706;10707;15325;15326;15327;15328;15329;15330;15331;15501;15502;19591;19592;19593;19594;19999;20000;20001;20002;20003;20004;20005;20006;20007;20008;20009;20010;20011;20012;20013;20014;20015;20016;20017;32908;32909;32910;32911;32912;36956;36957;36958;36959;36960;36961;36962;36963;36964;36965;36966;36967;36968;36969;36970;36971;36972;38949;38950;38951;38952;38953;38954;38955;38956;38957;38958;38959;38960;41858;41859;45887;45888;45889;45890;45891;45892;45893;45894;45895;46469;46470;46768;46769;46770;46771;46772;46773;46774;46775;46776;46777;46778;46779;46780;47260;50813;50814;50815;50816;50817;50818;50819;50820;53060;53061;53062;53063;53064;53065;53066;53067;53068;53069;53871;53872;53873;53874;53875;53876;53877;53878;53879;53880;53881;57036;58703;58704;58705;58706;58707;58708;58709;59136;59137;59138;59139;59140;59141;59142;59143;59144;59145;59146;59147;59148;59149;59446;59447;59448;59449;59450;59451;59452;59453;59464;59465;59466;59467;59468;59469;59470;59471;62574;62575;62576;62577;62578;62579;62580;62581;65891;65892;65893;65894;65895;65896;67208;67209;67210;67211;67516;67517;67518;67519	812;4562;8002;10705;15326;15502;19593;20010;32909;36963;38958;41859;45888;46469;46772;47260;50814;53063;53873;57036;58708;59139;59446;59464;62574;65892;67208;67518	1479;1480;1481;1482;1483;1484;1485;1486;1487	1;181;533;555;564;647;754;788;842	-1;-1;-1;-1;-1;-1	;;;;;
Q14982	Q14982	3	2	2	Opioid-binding protein/cell adhesion molecule	OPCML	sp|Q14982|OPCM_HUMAN Opioid-binding protein/cell adhesion molecule OS=Homo sapiens GN=OPCML PE=1 SV=1	1	3	2	2	3	1	1	0	3	2	2	1	2	1	1	0	2	1	1	0	2	1	1	0	2	1	1	0	10.7	8.4	8.4	38.007	345	345	0	20.265	By MS/MS	By matching	By matching	None	By matching	By matching	By MS/MS	By matching	10.7	5.8	2.6	0	10.7	8.1	4.9	2.3	84336000	40396000	3962300	6528400	0	14460000	9772200	9216800	0	13192000	4383300	7745600	0	7085100	6663600	8781100	0	2	0	0	0	0	0	0	0	2	DQSGEYECSALNDVAAPDVR;LATGLDGMR;SGDATFPK				1587	2647;8464;12990	True;True;False	2858;9090;14160	16054;16055;16056;16057;52101;52102;52103;52104;80384;80385;80386;80387;80388	10379;33431;33432;51408	10379;33431;51408			-1
Q14CX7;H0YHR9	Q14CX7	7;1	7;1	7;1	N-alpha-acetyltransferase 25, NatB auxiliary subunit	NAA25	sp|Q14CX7|NAA25_HUMAN N-alpha-acetyltransferase 25, NatB auxiliary subunit OS=Homo sapiens GN=NAA25 PE=1 SV=1	2	7	7	7	0	5	2	0	3	5	3	4	0	5	2	0	3	5	3	4	0	5	2	0	3	5	3	4	8.5	8.5	8.5	112.29	972	972;141	0	42.232	None	By MS/MS	By MS/MS	None	By MS/MS	By MS/MS	By MS/MS	By MS/MS	0	6.5	2.2	0	3.1	6.5	3.3	4.2	141950000	0	34051000	3866900	0	21803000	36108000	14672000	31453000	0	11252000	3444100	0	9265000	7687200	7793600	16896000	0	4	0	0	3	1	2	3	13	DIQYPFLGPVPTR;DTSEYIIQAYK;FINQLLGVVPLSTPTEDK;IPEFIAFR;LLLQQLEATLETGKR;TMFLPLAER;YQEALDVIR				1588	2307;2759;4579;7333;9384;14553;17052	True;True;True;True;True;True;True	2481;2974;4932;7902;10065;15866;15867;18585	13926;13927;13928;13929;13930;13931;16759;16760;27554;27555;44705;44706;44707;44708;44709;44710;57830;57831;90009;90010;90011;90012;90013;105830	8957;8958;8959;10846;10847;17698;17699;28772;37223;57593;57594;57595;67830	8959;10847;17698;28772;37223;57595;67830	1488	172	-1;-1	;
Q15007;A0A087X1R4	Q15007;A0A087X1R4	3;2	3;2	3;2	Pre-mRNA-splicing regulator WTAP	WTAP	sp|Q15007|FL2D_HUMAN Pre-mRNA-splicing regulator WTAP OS=Homo sapiens GN=WTAP PE=1 SV=2;tr|A0A087X1R4|A0A087X1R4_HUMAN Pre-mRNA-splicing regulator WTAP OS=Homo sapiens GN=WTAP PE=1 SV=1	2	3	3	3	3	2	2	1	0	0	0	0	3	2	2	1	0	0	0	0	3	2	2	1	0	0	0	0	10.6	10.6	10.6	44.243	396	396;170	0	26.433	By MS/MS	By MS/MS	By MS/MS	By MS/MS	None	None	None	None	10.6	7.1	7.1	3.3	0	0	0	0	56801000	28968000	18801000	9031900	0	0	0	0	0	7569800	6741100	6344800	0	0	0	0	0	2	2	1	1	0	0	0	0	6	STMVDPAINLFFLK;TTASEPVEQSEATSK;YTDLNSNDVTGLR				1589	13771;14821;17117	True;True;True	15010;16157;18650	85113;91586;91587;91588;106198;106199;106200;106201	54402;58594;58595;68084;68085;68086	54402;58594;68084			-1;-1	;
Q15019;C9J938;B5MCX3;C9JB25;C9IZU3;C9IY94;C9JQJ4;C9J2Q4;B5MD47;C9JZI2;F8WB65;H7C310;C9JFT1;A0A1B0GXJ2;C9JSE7;H7C2Y0;C9JT15	Q15019;C9J938;B5MCX3;C9JB25;C9IZU3;C9IY94;C9JQJ4;C9J2Q4;B5MD47;C9JZI2	6;5;5;5;5;4;4;4;3;3;2;2;2;2;1;1;1	6;5;5;5;5;4;4;4;3;3;2;2;2;2;1;1;1	6;5;5;5;5;4;4;4;3;3;2;2;2;2;1;1;1	Septin-2	SEPTIN2	sp|Q15019|SEPT2_HUMAN Septin-2 OS=Homo sapiens GN=SEPT2 PE=1 SV=1;tr|C9J938|C9J938_HUMAN Septin-2 (Fragment) OS=Homo sapiens GN=SEPT2 PE=1 SV=1;tr|B5MCX3|B5MCX3_HUMAN Septin-2 OS=Homo sapiens GN=SEPT2 PE=1 SV=1;tr|C9JB25|C9JB25_HUMAN Septin-2 (Fragment) OS	17	6	6	6	6	6	2	2	4	2	1	0	6	6	2	2	4	2	1	0	6	6	2	2	4	2	1	0	26.3	26.3	26.3	41.487	361	361;148;321;173;131;121;147;184;94;105;80;161;72;71;52;188;50	0	42.447	By MS/MS	By MS/MS	By MS/MS	By MS/MS	By MS/MS	By MS/MS	By matching	None	26.3	26.3	6.6	6.6	17.2	8.9	2.2	0	225500000	79995000	73659000	22887000	11084000	19687000	11344000	6841000	0	20921000	21311000	13759000	8807000	8858700	4547900	6613300	0	3	4	1	2	1	0	0	0	11	ASIPFSVVGSNQLIEAK;LTVVDTPGYGDAINCR;QQPTQFINPETPGYVGFANLPNQVHR;STLINSLFLTDLYPER;TIISYIDEQFER;VIPGAAEK				1590	1404;10174;12235;13753;14355;15650	True;True;True;True;True;True	1525;10926;13353;14991;15647;17054	8655;8656;62817;62818;62819;62820;62821;62822;75921;75922;75923;85016;85017;85018;88669;88670;88671;97047;97048;97049;97050;97051;97052	5634;40367;40368;40369;40370;40371;48576;48577;54336;54337;56727;62285	5634;40369;48576;54336;56727;62285			-1;-1;-1;-1;-1;-1;-1;-1;-1;-1;-1;-1;-1;-1;-1;-1;-1	;;;;;;;;;;;;;;;;
Q15029;K7EP67;K7EJ74	Q15029	14;5;3	13;4;2	13;4;2	116 kDa U5 small nuclear ribonucleoprotein component	EFTUD2	sp|Q15029|U5S1_HUMAN 116 kDa U5 small nuclear ribonucleoprotein component OS=Homo sapiens GN=EFTUD2 PE=1 SV=1	3	14	13	13	12	9	7	5	5	5	4	3	11	8	6	4	4	4	3	3	11	8	6	4	4	4	3	3	18.9	17.9	17.9	109.43	972	972;223;134	0	84.246	By MS/MS	By MS/MS	By MS/MS	By MS/MS	By MS/MS	By MS/MS	By MS/MS	By MS/MS	16.3	11.4	9.2	6	6.6	6.1	4.9	3.9	545410000	212740000	105110000	63492000	37521000	30120000	55233000	20992000	20208000	24758000	19812000	21889000	28034000	13176000	10571000	11518000	14398000	9	4	4	2	1	0	1	1	22	AFIPAIDSFGFETDLR;EGPLCDELIR;FFDDPMLLELAK;GGGQIIPTAR;GHVTQDAPIPGSPLYTIK;IAVEPVNPSELPK;ILAQVVGDVDTSLPR;ILDAVVAQEPLHR;ITMIAEPLEK;LNIRPLLR;STPVTVVLPDTK;TCFVDCLIEQTHPEIR;VLSGTIHAGQPVK;VPAGNWVLIEGVDQPIVK				1591	496;3354;4461;5347;5426;6548;7071;7077;7613;9580;13784;14044;15884;16033	True;True;True;False;True;True;True;True;True;True;True;True;True;True	533;3610;4804;5761;5847;7059;7613;7619;8195;10292;15027;15312;17305;17484	3053;20272;20273;20274;20275;20276;26856;32308;32309;32310;32311;32312;32313;32314;32839;39852;39853;39854;39855;39856;39857;39858;39859;43105;43137;43138;43139;43140;43141;43142;46326;46327;46328;59018;85208;85209;85210;85211;85212;86804;86805;98484;98485;98486;98487;98488;98489;99525;99526;99527	2072;13036;13037;17279;20787;20788;20789;20790;20791;20792;21108;25637;25638;25639;25640;25641;25642;27754;27780;27781;29862;37954;54465;54466;54467;55518;63148;63811;63812	2072;13036;17279;20788;21108;25639;27754;27781;29862;37954;54465;55518;63148;63811			-1;-1;-1	;;
Q15031;E9PHM2;C9JYR8;C9IZR7	Q15031;E9PHM2	26;24;3;3	26;24;3;3	26;24;3;3	Leucine--tRNA ligase, mitochondrial;leucine--tRNA ligase	LARS2	sp|Q15031|SYLM_HUMAN Probable leucine--tRNA ligase, mitochondrial OS=Homo sapiens GN=LARS2 PE=1 SV=2;tr|E9PHM2|E9PHM2_HUMAN Probable leucine--tRNA ligase, mitochondrial OS=Homo sapiens GN=LARS2 PE=1 SV=1	4	26	26	26	23	23	18	16	24	24	16	17	23	23	18	16	24	24	16	17	23	23	18	16	24	24	16	17	30.6	30.6	30.6	101.97	903	903;860;114;144	0	227.7	By MS/MS	By MS/MS	By MS/MS	By MS/MS	By MS/MS	By MS/MS	By MS/MS	By MS/MS	28.6	28.8	20	17.6	29.5	27.5	17.4	19	8859000000	1.7516e+09	1360800000	891260000	452520000	1362500000	1.6084e+09	904070000	527980000	89628000	101620000	112900000	104990000	132410000	100890000	118960000	96182000	19	17	15	9	16	17	16	13	122	ADLEGSLDSK;AMQDALADLPEWYGIK;EEVDLTGSVPVHAK;EITTCLPDYYK;EYTLQTR;FYVLSMFPYPSGK;GGPPLAMASEWVNCSCPR;IPVPQQVAR;LLAQGLIK;LLHGHSSLK;LPSGQYLQR;LSSSAEFTGMTR;LTAYTATPEAIYGTSHVAISPSHR;LWTLTTR;LYEAGLAYQK;LYILFAAPPEK;MALVPGK;NLHPQSWTQSNIK;QDAFLALTQK;SPQPQLLSNK;TALINFLVQD;TDALPGVLR;VGGDVTSDK;VGGDVTSDKLK;VYTISDTIAR;WTQYLFIK				1592	306;1099;3217;3500;4280;4992;5370;7381;9250;9346;9702;10011;10046;10347;10364;10386;10456;11229;11854;13510;13998;14063;15474;15475;16543;16628	True;True;True;True;True;True;True;True;True;True;True;True;True;True;True;True;True;True;True;True;True;True;True;True;True;True	320;1196;1197;3463;3769;4608;5378;5789;7952;9929;10026;10419;10750;10751;10787;11113;11131;11153;11239;12260;12939;14737;15260;15332;16864;16865;18026;18117	1841;1842;1843;1844;1845;1846;1847;6911;6912;6913;6914;6915;6916;19483;19484;19485;19486;19487;19488;19489;19490;19491;19492;19493;19494;19495;19496;19497;21216;21217;21218;21219;21220;21221;21222;21223;25809;25810;25811;25812;25813;25814;25815;25816;30067;30068;30069;30070;30071;30072;32458;32459;32460;44970;44971;44972;44973;44974;44975;44976;44977;57032;57033;57034;57035;57036;57037;57038;57039;57620;57621;57622;57623;57624;57625;57626;59707;59708;59709;59710;59711;59712;61847;61848;61849;61850;61851;61852;61853;61854;61855;61856;61857;61858;61859;61860;61861;62086;62087;62088;62089;62090;62091;62092;62093;63888;63889;63890;63891;63892;63893;63894;63895;63896;63982;63983;63984;63985;63986;63987;63988;64094;64095;64096;64097;64544;64545;64546;69861;69862;69863;69864;69865;69866;69867;69868;69869;69870;69871;69872;73707;73708;73709;73710;73711;73712;73713;83578;83579;83580;83581;83582;83583;83584;83585;86463;86464;86465;86895;86896;86897;86898;86899;86900;86901;86902;95931;95932;95933;95934;95935;95936;95937;95938;102669;102670;102671;102672;102673;102674;102675;103051;103052;103053;103054;103055	1234;1235;1236;1237;1238;1239;1240;4508;4509;4510;4511;12525;12526;12527;12528;12529;12530;12531;12532;12533;12534;12535;12536;12537;12538;13658;13659;13660;13661;13662;16624;16625;16626;16627;16628;19348;19349;19350;20880;20881;28933;28934;28935;28936;28937;36715;36716;36717;36718;36719;36720;37086;37087;37088;38354;38355;38356;38357;39777;39778;39779;39780;39781;39782;39783;39784;39785;39786;39787;39788;39789;39918;39919;39920;39921;41024;41025;41026;41073;41074;41075;41076;41077;41145;41146;41147;41412;41413;44738;44739;44740;44741;44742;44743;44744;44745;47238;47239;47240;47241;47242;47243;53413;53414;53415;53416;53417;53418;53419;53420;55253;55254;55573;55574;55575;55576;55577;55578;61596;61597;61598;61599;65771;65772;65773;65999;66000;66001	1239;4509;12526;13658;16627;19348;20881;28935;36715;37088;38356;39777;39920;41026;41074;41145;41413;44740;47238;53418;55253;55577;61596;61598;65773;65999	1489;1490;1491	89;252;417	-1;-1;-1;-1	;;;
Q15046;H3BVA8;J3KRL2;H3BPV7	Q15046	16;6;3;2	16;6;3;2	16;6;3;2	Lysine--tRNA ligase	KARS1	sp|Q15046|SYK_HUMAN Lysine--tRNA ligase OS=Homo sapiens GN=KARS PE=1 SV=3	4	16	16	16	8	11	3	0	14	8	6	12	8	11	3	0	14	8	6	12	8	11	3	0	14	8	6	12	25.3	25.3	25.3	68.047	597	597;256;102;104	0	127.57	By MS/MS	By MS/MS	By matching	None	By MS/MS	By MS/MS	By matching	By MS/MS	14.6	19.1	5	0	23.8	14.1	9.9	17.6	938610000	63127000	227470000	16190000	0	266490000	126130000	48180000	191020000	8400000	48714000	2156000	0	42150000	16469000	9713400	72152000	2	9	0	0	12	4	0	9	36	EICNAYTELNDPMR;FELFVMK;GDIIGVQGNPGK;IAPELYHK;ILDDICVAK;INMVEELEK;LIFYDLR;LPETNLFETEETR;LPETNLFETEETRK;LQVMANSR;MLVVGGIDR;RGDIIGVQGNPGK;SEEEFIHINNK;SQAIHQLK;VAMFLTDSNNIK;VTYHPDGPEGQAYDVDFTPPFR				1593	3417;4441;5155;6520;7078;7300;9082;9657;9658;9876;10712;12469;12862;13538;15108;16374	True;True;True;True;True;True;True;True;True;True;True;True;True;True;True;True	3679;3680;4782;5552;7029;7620;7867;9748;10371;10372;10612;11642;13595;14012;14765;16468;17841	20738;20739;20740;20741;20742;26740;26741;26742;26743;26744;26745;31014;39717;39718;39719;39720;39721;43143;44494;44495;44496;44497;44498;55835;55836;55837;55838;55839;59459;59460;59461;59462;59463;59464;59465;59466;59467;60829;60830;60831;66567;66568;66569;66570;77222;77223;77224;77225;77226;77227;77228;79609;79610;79611;79612;79613;79614;83721;83722;83723;83724;93433;93434;93435;101571;101572;101573;101574	13348;13349;13350;17205;19940;25557;27782;28616;28617;28618;28619;35989;35990;38207;38208;38209;38210;38211;39070;42640;49363;49364;49365;49366;50879;50880;50881;50882;50883;53508;59771;59772;65077;65078;65079;65080	13348;17205;19940;25557;27782;28616;35989;38208;38210;39070;42640;49364;50881;53508;59771;65078	1492	506	-1;-1;-1;-1	;;;
Q15063;B1ALD9;CON__Q2KJC7	Q15063;B1ALD9	10;9;4	10;9;4	10;9;4	Periostin	POSTN	sp|Q15063|POSTN_HUMAN Periostin OS=Homo sapiens GN=POSTN PE=1 SV=2;tr|B1ALD9|B1ALD9_HUMAN Periostin OS=Homo sapiens GN=POSTN PE=1 SV=1	3	10	10	10	7	6	6	6	0	0	0	0	7	6	6	6	0	0	0	0	7	6	6	6	0	0	0	0	15.4	15.4	15.4	93.313	836	836;808;779	0	78.125	By MS/MS	By MS/MS	By MS/MS	By MS/MS	None	None	None	None	11.8	8.6	6.9	6.9	0	0	0	0	368380000	110280000	99717000	104740000	53644000	0	0	0	0	25815000	19963000	33978000	39740000	0	0	0	0	6	3	6	4	0	0	0	0	19	AAAITSDILEALGR;DGHFTLFAPTNEAFEK;DQGPNVCALQQILGTK;EIIKPAEK;GCPAVLPIDHVYGTLGIVGATTTQR;IEGEPEFR;ISTGGGETEETLKK;LLQEEVTK;LREEIEGK;TAVCIENSCMEK				1594	25;2195;2629;3451;5129;6680;7549;9433;9888;14030	True;True;True;True;True;True;True;True;True;True	27;2361;2839;3717;5523;7201;8126;10118;10624;15296;15297	142;143;13235;15960;15961;20947;20948;20949;20950;30851;40567;40568;45951;45952;45953;58095;58096;60893;60894;60895;60896;86714;86715;86716;86717;86718	99;100;8521;10286;10287;13516;19837;26073;29587;29588;29589;37397;37398;39110;39111;55463;55464;55465;55466	99;8521;10286;13516;19837;26073;29588;37398;39110;55463	1493	473	-1;-1;-1	;;
Q15067;K7ENF1;K7ESC7;K7ELT1;I3L0T4;I3L2U4;I3L4S5	Q15067	25;6;6;4;4;2;1	25;6;6;4;4;2;1	25;6;6;4;4;2;1	Peroxisomal acyl-coenzyme A oxidase 1;Peroxisomal acyl-CoA oxidase 1, A chain;Peroxisomal acyl-CoA oxidase 1, B chain;Peroxisomal acyl-CoA oxidase 1, C chain	ACOX1	sp|Q15067|ACOX1_HUMAN Peroxisomal acyl-coenzyme A oxidase 1 OS=Homo sapiens GN=ACOX1 PE=1 SV=3	7	25	25	25	23	22	12	9	16	18	11	10	23	22	12	9	16	18	11	10	23	22	12	9	16	18	11	10	51.4	51.4	51.4	74.423	660	660;132;153;156;223;71;108	0	276.36	By MS/MS	By MS/MS	By MS/MS	By MS/MS	By MS/MS	By MS/MS	By MS/MS	By MS/MS	49.1	45.6	19.2	12.6	31.1	38	18.8	15.5	8.4711e+09	2596800000	2472600000	708810000	400040000	489310000	1239500000	479120000	84930000	236010000	249710000	178890000	146210000	93394000	149880000	124140000	28321000	31	24	10	7	8	16	7	1	104	AEVHESYK;AFTSWTANTGIEACR;AIQAVLR;ASEAHCHYVVVK;CYGLHAFIVPIR;DSASFNPELLTHILDGSPEK;EFGIADPDEIMWFK;EIENMILNDPDFQHEDLNFLTR;EIGTHKPLPGITVGDIGPK;ELLTLIR;EVAWNLTSVDLVR;FGYDEIDNGYLK;GLETTATYDPETQEFILNSPTVTSIK;INEGIGQGDLSELPELHALTAGLK;LTYGTMVFVR;LVCGMVSYLNDLPSQR;LVEIAAK;MNPDLRR;SDAVALVDAFDFQDVTLGSVLGR;SFLVGEAAR;SYDQVHSGK;TSNHAIVLAQLITK;VKELLTLIR;YAQVKPDGTYVKPLSNK;YDGNVYENLFEWAK				1595	458;532;742;1367;1945;2662;3239;3430;3443;3658;4115;4540;5561;7282;10177;10187;10209;10737;12770;12958;13918;14775;15697;16674;16708	True;True;True;True;True;True;True;True;True;True;True;True;True;True;True;True;True;True;True;True;True;True;True;True;True	493;570;799;1486;2097;2873;3487;3693;3694;3708;3930;4430;4892;5989;7848;10929;10930;10941;10965;11681;13912;14119;15172;16108;17103;18164;18207	2820;2821;2822;2823;2824;2825;2826;2827;2828;2829;2830;2831;3236;3237;4589;4590;4591;4592;4593;4594;4595;4596;8424;8425;8426;8427;8428;8429;11736;11737;11738;11739;11740;16168;16169;16170;16171;16172;16173;16174;19622;19623;20786;20787;20788;20852;20853;20854;20855;20856;20857;20858;20859;20860;20861;20862;20863;22149;22150;22151;24826;24827;24828;24829;27304;27305;27306;27307;27308;27309;33698;33699;33700;33701;33702;33703;33704;33705;44390;44391;44392;62826;62827;62828;62829;62830;62831;62915;62916;62917;62918;63035;63036;63037;63038;63039;63040;63041;66758;66759;66760;66761;79038;80190;80191;80192;80193;80194;80195;80196;80197;86003;86004;86005;86006;86007;86008;86009;91354;91355;91356;91357;91358;91359;91360;91361;91362;91363;91364;97348;97349;97350;97351;97352;97353;97354;97355;97356;97357;97358;103331;103332;103333;103334;103335;103336;103337;103338;103339;103340;103341;103342;103343;103344;103345;103597;103598;103599	1923;1924;1925;1926;1927;1928;1929;2195;2196;3088;3089;3090;3091;3092;3093;3094;5496;5497;7585;7586;7587;10461;10462;10463;10464;12618;13379;13380;13431;13432;13433;13434;13435;13436;13437;14271;15995;15996;15997;15998;17543;17544;17545;17546;21717;21718;21719;21720;21721;21722;21723;28558;28559;40375;40376;40377;40378;40379;40433;40434;40435;40436;40437;40494;40495;40496;42744;42745;50478;51282;51283;51284;54958;54959;54960;54961;54962;58440;58441;58442;58443;58444;58445;58446;58447;58448;58449;58450;62454;62455;62456;62457;62458;62459;66166;66167;66168;66169;66170;66171;66172;66173;66174;66175;66176;66177;66316	1924;2195;3088;5497;7586;10461;12618;13380;13433;14271;15996;17545;21718;28559;40375;40435;40495;42745;50478;51282;54962;58446;62457;66171;66316	1494;1495;1496	39;86;278	-1;-1;-1;-1;-1;-1;-1	;;;;;;
Q15080	Q15080	1	1	1	Neutrophil cytosol factor 4	NCF4	sp|Q15080|NCF4_HUMAN Neutrophil cytosol factor 4 OS=Homo sapiens GN=NCF4 PE=1 SV=2	1	1	1	1	1	0	0	0	0	1	0	0	1	0	0	0	0	1	0	0	1	0	0	0	0	1	0	0	3.5	3.5	3.5	39.031	339	339	1	-2	By MS/MS	None	None	None	None	By MS/MS	None	None	3.5	0	0	0	0	3.5	0	0	43004000	17328000	0	0	0	0	25676000	0	0	9281400	0	0	0	0	16456000	0	0	0	0	0	0	0	1	0	0	1	LLSDEDVALMVR	+			1596	9452	True	10139	58207;58208	37469	37469	1497	306	-1
Q15084	Q15084	12	12	12	Protein disulfide-isomerase A6	PDIA6	sp|Q15084|PDIA6_HUMAN Protein disulfide-isomerase A6 OS=Homo sapiens GN=PDIA6 PE=1 SV=1	1	12	12	12	12	11	9	7	10	11	7	5	12	11	9	7	10	11	7	5	12	11	9	7	10	11	7	5	35.2	35.2	35.2	48.121	440	440	0	131.68	By MS/MS	By MS/MS	By MS/MS	By MS/MS	By MS/MS	By MS/MS	By MS/MS	By MS/MS	35.2	29.8	25.2	20	27	29.8	19.8	13.4	5126200000	1.5934e+09	1242700000	458800000	279310000	388660000	752540000	272450000	138400000	188600000	178870000	144270000	158740000	94353000	101790000	72748000	86536000	15	9	8	7	7	9	7	3	65	AATALKDVVK;ALDLFSDNAPPPELLEIINEDIAK;DVIELTDDSFDK;GESPVDYDGGR;GSFSEQGINEFLR;GSTAPVGGGAFPTIVER;GSTAPVGGGAFPTIVEREPWDGR;LAAVDATVNQVLASR;NLEPEWAAAASEVK;NRPEDYQGGR;NSYLEVLLK;TGEAIVDAALSALR				1597	191;850;2809;5245;5903;5954;5955;8313;11208;11469;11515;14238	True;True;True;True;True;True;True;True;True;True;True;True	202;914;3027;5651;6375;6426;6427;8931;12239;12527;12576;15520	1108;1109;1110;1111;1112;1113;5301;5302;17001;17002;17003;17004;17005;17006;17007;31700;31701;31702;31703;31704;31705;31706;31707;31708;35928;35929;35930;35931;35932;35933;36229;36230;36231;36232;36233;36234;36235;36236;36237;36238;36239;36240;51246;51247;51248;51249;51250;51251;51252;51253;69769;69770;69771;69772;69773;69774;71445;71446;71447;71448;71449;71450;71451;71452;71453;71454;71455;71456;71457;71458;71459;71700;71701;71702;71703;71704;71705;71706;71707;87905;87906;87907;87908;87909;87910;87911;87912	746;747;3496;3497;10990;10991;10992;10993;10994;20419;20420;20421;20422;20423;20424;20425;23108;23109;23110;23111;23112;23293;23294;23295;23296;23297;23298;23299;23300;23301;23302;23303;32914;32915;32916;32917;32918;32919;32920;44671;44672;44673;44674;44675;44676;45815;45816;45817;45818;45819;45820;45821;45822;45823;45824;45825;45826;45967;45968;45969;45970;56221;56222;56223;56224;56225;56226;56227	746;3497;10990;20420;23108;23296;23302;32915;44672;45825;45968;56222			-1
Q15102;M0R389;M0R1K3;M0QZT2;M0QXS6;M0R323	Q15102;M0R389;M0R1K3	8;5;5;2;1;1	8;5;5;2;1;1	8;5;5;2;1;1	Platelet-activating factor acetylhydrolase IB subunit alpha1;1-alkyl-2-acetylglycerophosphocholine esterase	PAFAH1B3	sp|Q15102|PA1B3_HUMAN Platelet-activating factor acetylhydrolase IB subunit gamma OS=Homo sapiens GN=PAFAH1B3 PE=1 SV=1;tr|M0R389|M0R389_HUMAN Platelet-activating factor acetylhydrolase IB subunit gamma (Fragment) OS=Homo sapiens GN=PAFAH1B3 PE=1 SV=8;tr|M	6	8	8	8	6	8	6	3	7	6	6	5	6	8	6	3	7	6	6	5	6	8	6	3	7	6	6	5	37.7	37.7	37.7	25.734	231	231;164;202;139;95;96	0	91.4	By MS/MS	By MS/MS	By MS/MS	By MS/MS	By MS/MS	By MS/MS	By MS/MS	By MS/MS	31.2	37.7	31.2	16.5	34.2	31.2	31.2	26.4	1.4988e+09	225620000	411490000	195600000	38687000	212640000	224220000	141530000	48997000	36912000	64228000	67773000	43944000	61339000	41415000	53278000	47915000	3	6	5	3	5	5	4	3	34	AIVQLVNER;ALHSLLLR;GQHPNPLR;LGYTPVCR;LLAQDQGQGAPLLEPAP;QVNELVR;SGEENPASKPTPVQDVQGDGR;VVVLGLLPR				1598	772;915;5831;9015;9249;12356;12999;16491	True;True;True;True;True;True;True;True	831;981;6300;9677;9928;13479;14169;17970	4777;4778;4779;4780;4781;4782;4783;5640;5641;5642;5643;5644;5645;5646;5647;5648;35472;35473;35474;35475;35476;35477;35478;55388;57025;57026;57027;57028;57029;57030;57031;76561;76562;76563;80435;80436;80437;80438;80439;80440;80441;80442;102356;102357;102358;102359;102360;102361	3210;3211;3212;3213;3214;3215;3697;3698;3699;3700;3701;3702;22826;22827;22828;35642;36711;36712;36713;36714;48944;48945;51442;51443;51444;51445;51446;51447;51448;65572;65573;65574;65575;65576;65577	3210;3699;22827;35642;36711;48945;51444;65573			-1;-1;-1;-1;-1;-1	;;;;;
Q15111;H3BUD4;A0A0A0MT40;F8WAR2	Q15111;H3BUD4;A0A0A0MT40	16;13;13;3	16;13;13;3	15;12;12;3	Inactive phospholipase C-like protein 1;Phosphoinositide phospholipase C	PLCL1	sp|Q15111|PLCL1_HUMAN Inactive phospholipase C-like protein 1 OS=Homo sapiens GN=PLCL1 PE=1 SV=3;tr|H3BUD4|H3BUD4_HUMAN Phosphoinositide phospholipase C (Fragment) OS=Homo sapiens GN=PLCL1 PE=1 SV=1;tr|A0A0A0MT40|A0A0A0MT40_HUMAN Phosphoinositide phospholi	4	16	16	15	4	8	0	0	14	14	4	10	4	8	0	0	14	14	4	10	3	7	0	0	13	13	3	9	19.2	19.2	18.2	122.73	1095	1095;1012;1018;94	0	122.05	By MS/MS	By MS/MS	None	None	By MS/MS	By MS/MS	By MS/MS	By MS/MS	4.4	9.4	0	0	17.4	17.4	4.8	13.2	766680000	31299000	59972000	0	0	239980000	245750000	68401000	121280000	12218000	23841000	0	0	54110000	47735000	14314000	64508000	2	2	0	0	11	9	1	7	32	DEVSYFSANTK;DFELSMK;EDPAPPDAAGGEDDPR;ELSDLVSICK;ENMQNAIVSIK;FFTLDTDLQALR;GILPGVSPLALHIK;IISGQNFPKPK;LITSDNTPSVSLVMK;LYTEAPLPSESYLPSPEK;NNMTTHVSFR;QCLLTLSSR;RYELSEEGR;SGVALPGAAGTPADSEAGLLEAAR;SKQPLDFMEGNQNTPR;VGPDAAGDCVTAASGGR				1599	2113;2120;3117;3703;3815;4485;5468;7007;9150;10413;11344;11847;12637;13067;13195;15511	True;True;True;True;True;True;True;True;True;True;True;True;True;True;True;True	2276;2283;3359;3980;4106;4831;5892;7541;9822;9823;11181;12390;12932;13773;14251;14386;16902	12771;12772;12773;12774;12815;12816;12817;12818;12819;18915;18916;18917;22412;23089;23090;23091;26992;26993;26994;26995;33146;33147;33148;33149;42605;42606;42607;42608;42609;42610;56256;56257;56258;56259;56260;56261;64266;64267;64268;64269;70656;73677;73678;78298;80888;80889;80890;80891;80892;81721;81722;81723;81724;96194;96195;96196;96197;96198	8231;8232;8233;8263;12181;14432;14846;17361;17362;17363;17364;21378;27444;27445;27446;36248;36249;36250;36251;41236;41237;41238;45313;47219;49990;51727;51728;51729;51730;51731;52262;61761	8233;8263;12181;14432;14846;17363;21378;27444;36251;41236;45313;47219;49990;51729;52262;61761	1498;1499	904;947	-1;-1;-1;-1	;;;
Q15118;C9JKT3;C9IYB4;F8WEJ6;F8WC75;D6RDN9;Q15119;Q16654	Q15118	11;4;4;3;1;1;1;1	11;4;4;3;1;1;1;1	10;4;4;3;1;1;1;1	[Pyruvate dehydrogenase (acetyl-transferring)] kinase isozyme 1, mitochondrial	PDK1	sp|Q15118|PDK1_HUMAN [Pyruvate dehydrogenase (acetyl-transferring)] kinase isozyme 1, mitochondrial OS=Homo sapiens GN=PDK1 PE=1 SV=1	8	11	11	10	10	7	6	6	8	7	6	3	10	7	6	6	8	7	6	3	9	7	5	5	8	6	5	3	28.7	28.7	26.1	49.244	436	436;154;229;164;62;259;407;411	0	77.021	By MS/MS	By MS/MS	By MS/MS	By MS/MS	By MS/MS	By MS/MS	By MS/MS	By MS/MS	26.1	19	13.8	12.8	19.3	18.6	13.8	6.2	823950000	256880000	112800000	54492000	67931000	98424000	104020000	95333000	34067000	59342000	34320000	26676000	69812000	42662000	43920000	44279000	21085000	8	6	2	5	4	3	4	1	33	AIYDFTDTVIR;ALSTDSIER;AVPLAGFGYGLPISR;EISLLPDNLLR;ESFGVDPVTSQNVQYFLDR;GGGVPLR;GVPGQVDFYAR;LFNYMYSTAPR;LYAQYFQGDLK;MLLNQHSLLFGGK;TSFMFLR				1600	775;1022;1698;3492;3972;5348;6116;8821;10354;10689;14755	True;True;True;True;True;True;True;True;True;True;True	834;1094;1835;3760;4273;5762;6600;9471;9472;11121;11613;16085;16086	4794;4795;4796;4797;4798;4799;4800;6276;6277;6278;6279;6280;6281;6282;10361;10362;10363;10364;10365;10366;21162;21163;21164;21165;23917;23918;23919;32315;32316;32317;32318;32319;32320;32321;37202;37203;37204;37205;54180;54181;54182;54183;54184;54185;63944;66407;66408;91252;91253;91254;91255;91256;91257;91258;91259;91260	3219;3220;3221;3222;3223;3224;3225;4092;4093;4094;6708;6709;6710;13625;13626;13627;13628;15378;15379;15380;20793;23846;23847;34761;34762;34763;34764;41055;41056;42558;58393;58394;58395	3220;4094;6709;13626;15378;20793;23846;34761;41056;42558;58393	1500;1501	77;335	-1;-1;-1;-1;-1;-1;-1;-1	;;;;;;;
Q15120	Q15120	4	3	3	[Pyruvate dehydrogenase (acetyl-transferring)] kinase isozyme 3, mitochondrial	PDK3	sp|Q15120|PDK3_HUMAN [Pyruvate dehydrogenase (acetyl-transferring)] kinase isozyme 3, mitochondrial OS=Homo sapiens GN=PDK3 PE=1 SV=1	1	4	3	3	3	1	2	3	3	3	3	1	2	1	1	2	3	2	2	1	2	1	1	2	3	2	2	1	13.1	10.3	10.3	46.938	406	406	0	20.275	By matching	By matching	By matching	By MS/MS	By MS/MS	By matching	By MS/MS	By matching	10.3	2.7	5.4	9.1	10.3	9.4	9.4	3.9	154410000	27669000	11387000	6161700	6896300	35337000	32626000	30067000	4268800	11087000	8279200	8528000	8468000	15484000	10243000	25791000	9596100	0	0	0	0	1	0	2	0	3	AAPLAGFGYGLPISR;ISDLGGGVPLR;LFNYMYSTAPR;TTPEADDWSNPSSEPR				1601	156;7481;8821;14850	True;True;False;True	165;8054;9471;9472;16191	881;882;883;45614;45615;45616;45617;45618;45619;54180;54181;54182;54183;54184;54185;91756;91757;91758;91759;91760	594;29362;34761;34762;34763;34764;58715	594;29362;34761;58715	1500	304	-1
Q15125;C9J719;C9JJ78	Q15125;C9J719;C9JJ78	3;2;2	3;2;2	3;2;2	3-beta-hydroxysteroid-Delta(8),Delta(7)-isomerase;cholestenol Delta-isomerase	EBP	sp|Q15125|EBP_HUMAN 3-beta-hydroxysteroid-Delta(8),Delta(7)-isomerase OS=Homo sapiens GN=EBP PE=1 SV=3;tr|C9J719|C9J719_HUMAN 3-beta-hydroxysteroid-Delta(8),Delta(7)-isomerase (Fragment) OS=Homo sapiens GN=EBP PE=1 SV=8;tr|C9JJ78|C9JJ78_HUMAN 3-beta-hydrox	3	3	3	3	3	3	2	2	2	0	2	0	3	3	2	2	2	0	2	0	3	3	2	2	2	0	2	0	16.5	16.5	16.5	26.352	230	230;145;160	0	26.913	By MS/MS	By MS/MS	By MS/MS	By MS/MS	By MS/MS	None	By MS/MS	None	16.5	16.5	9.6	9.6	11.3	0	9.6	0	330510000	177160000	27423000	43059000	34138000	14303000	0	34426000	0	40983000	7084200	37240000	48240000	8801400	0	23978000	0	3	2	3	2	0	0	1	0	11	AAVVPLGTWR;HLTHAQSTLDAK;TTNAGPLHPYWPQHLR				1602	225;6346;14846	True;True;True	236;6843;16187	1300;1301;1302;1303;1304;1305;38592;38593;38594;38595;38596;91740;91741;91742	856;857;858;859;24795;24796;24797;24798;24799;58710;58711	856;24795;58710			-1;-1;-1	;;
Q15149;E9PMV1;E9PQ28;E9PKG0;E9PIA2;A0A075B730;A0A087X1U6;P58107	Q15149;E9PMV1	11;6;2;2;1;1;1;1	11;6;2;2;1;1;1;1	11;6;2;2;1;1;1;1	Plectin	PLEC	sp|Q15149|PLEC_HUMAN Plectin OS=Homo sapiens GN=PLEC PE=1 SV=3;tr|E9PMV1|E9PMV1_HUMAN Plectin (Fragment) OS=Homo sapiens GN=PLEC PE=1 SV=1	8	11	11	11	8	7	6	4	6	4	4	2	8	7	6	4	6	4	4	2	8	7	6	4	6	4	4	2	2.4	2.4	2.4	531.78	4684	4684;703;83;190;174;5063;5088;5090	0	74.369	By MS/MS	By MS/MS	By MS/MS	By MS/MS	By MS/MS	By MS/MS	By matching	By matching	1.7	1.6	1.4	0.9	1.1	0.8	0.9	0.4	530840000	146490000	129440000	47997000	33022000	49192000	99660000	17604000	7439400	39056000	18978000	32444000	26338000	16862000	17033000	8699200	9141700	6	3	4	2	3	1	0	0	19	AFCGFEDPR;ASDSELER;IISLETYNLLR;LHVAILER;LLDPEDVDVPQPDEK;LLEAAAQSTK;LLFNDVQTLK;LLLWSQR;LQNVQIALDYLR;QTNLENLDQAFSVAER;VPVDVAYR				1603	476;1365;7010;9040;9273;9282;9322;9392;9837;12310;16097	True;True;True;True;True;True;True;True;True;True;True	511;1484;7544;9704;9952;9961;10001;10073;10568;13431;17552	2918;8411;8412;8413;8414;8415;8416;8417;42622;42623;55609;55610;55611;55612;57167;57168;57169;57170;57171;57220;57221;57222;57223;57224;57225;57226;57227;57494;57495;57496;57868;57869;57870;57871;57872;57873;57874;60579;60580;76289;76290;99918;99919;99920	1984;5490;5491;5492;27455;35837;35838;35839;36800;36801;36802;36831;37009;37010;37251;38895;38896;48779;64061	1984;5491;27455;35837;36800;36831;37009;37251;38896;48779;64061			-1;-1;-1;-1;-1;-1;-1;-1	;;;;;;;
Q15173;E9PNY3;E9PQN5	Q15173	10;4;2	8;4;2	8;4;2	Serine/threonine-protein phosphatase 2A 56 kDa regulatory subunit beta isoform	PPP2R5B	sp|Q15173|2A5B_HUMAN Serine/threonine-protein phosphatase 2A 56 kDa regulatory subunit beta isoform OS=Homo sapiens GN=PPP2R5B PE=1 SV=1	3	10	8	8	5	6	6	3	5	7	9	8	4	5	4	1	4	7	7	6	4	5	4	1	4	7	7	6	22.7	18.9	18.9	57.392	497	497;193;111	0	69.659	By MS/MS	By MS/MS	By MS/MS	By matching	By MS/MS	By MS/MS	By MS/MS	By MS/MS	11.9	13.9	13.3	5.8	11.9	16.3	20.1	17.9	563350000	56143000	61405000	14310000	4632000	90603000	199500000	69866000	66886000	10982000	14223000	9170400	8553600	44039000	29198000	20278000	35105000	2	4	0	0	4	6	3	4	23	CVSSPHFQVAER;DATLTEHVIR;DVPASELHELLSR;FLESPDFQPSVAK;GVLIEPVYPDIIR;IQEPLFK;LFDELTASYK;QELWQGLEELR;VLIPLHSVK;YQSNQQELTPLPLLK				1604	1940;2023;2829;4631;6098;7407;8775;11900;15813;17070	False;True;True;True;True;False;True;True;True;True	2092;2182;3048;4985;6579;7978;9421;12988;17226;18603	11711;11712;11713;11714;11715;11716;11717;12230;12231;12232;12233;12234;12235;12236;12237;12238;17114;27862;27863;27864;37116;37117;37118;37119;37120;37121;45138;45139;45140;45141;53914;53915;53916;53917;53918;74002;74003;98063;98064;98065;98066;98067;98068;98069;105924;105925;105926;105927;105928;105929;105930	7574;7575;7576;7577;7904;7905;11058;17892;17893;17894;23783;23784;23785;23786;29068;29069;34612;34613;34614;47411;62881;62882;62883;62884;62885;67893;67894;67895;67896	7576;7904;11058;17894;23784;29068;34613;47411;62881;67895			-1;-1;-1	;;
Q5SQT6;Q15181	Q5SQT6;Q15181	1;1	1;1	1;1	Inorganic pyrophosphatase	PPA1	tr|Q5SQT6|Q5SQT6_HUMAN Inorganic pyrophosphatase OS=Homo sapiens GN=PPA1 PE=1 SV=1;sp|Q15181|IPYR_HUMAN Inorganic pyrophosphatase OS=Homo sapiens GN=PPA1 PE=1 SV=2	2	1	1	1	1	1	1	1	1	1	1	1	1	1	1	1	1	1	1	1	1	1	1	1	1	1	1	1	5.1	5.1	5.1	19.982	178	178;289	0.0074246	6.6653	By MS/MS	By MS/MS	By MS/MS	By MS/MS	By MS/MS	By MS/MS	By MS/MS	By MS/MS	5.1	5.1	5.1	5.1	5.1	5.1	5.1	5.1	344680000	54082000	76804000	25914000	21805000	40402000	59679000	30753000	35240000	28968000	52531000	28090000	36986000	40402000	38249000	31169000	59768000	2	1	1	2	1	1	1	1	10	YVANLFPYK				1605	17141	True	18678	106369;106370;106371;106372;106373;106374;106375;106376;106377;106378;106379;106380	68206;68207;68208;68209;68210;68211;68212;68213;68214;68215	68206			-1;-1	;
Q15223	Q15223	4	4	4	Nectin-1	NECTIN1	sp|Q15223|NECT1_HUMAN Nectin-1 OS=Homo sapiens GN=NECTIN1 PE=1 SV=3	1	4	4	4	2	3	1	2	4	4	2	3	2	3	1	2	4	4	2	3	2	3	1	2	4	4	2	3	8.9	8.9	8.9	57.157	517	517	0	31.912	By MS/MS	By matching	By matching	By matching	By MS/MS	By MS/MS	By MS/MS	By MS/MS	3.7	6.4	2.1	3.7	8.9	8.9	4.8	6.4	454430000	34482000	66490000	8482800	7876100	108510000	134350000	31526000	62712000	10765000	18930000	13161000	11423000	46333000	34833000	16192000	51070000	1	0	0	0	3	2	1	2	9	ITQVTWQK;LKGEAEYQEIR;PTNWIEGTQAVLR;VEFLRPSFTDGTIR				1606	7625;9195;11753;15303	True;True;True;True	8208;9869;12830;16677	46409;46410;46411;46412;46413;46414;56582;56583;56584;56585;56586;56587;56588;56589;73089;73090;94844;94845;94846;94847;94848	29919;29920;36453;46850;46851;60850;60851;60852;60853	29919;36453;46850;60851			-1
Q15274;C9JCJ5	Q15274;C9JCJ5	7;5	7;5	7;5	Nicotinate-nucleotide pyrophosphorylase [carboxylating]	QPRT	sp|Q15274|NADC_HUMAN Nicotinate-nucleotide pyrophosphorylase [carboxylating] OS=Homo sapiens GN=QPRT PE=1 SV=3;tr|C9JCJ5|C9JCJ5_HUMAN Uncharacterized protein (Fragment) OS=Homo sapiens PE=4 SV=10	2	7	7	7	7	7	6	4	6	6	6	6	7	7	6	4	6	6	6	6	7	7	6	4	6	6	6	6	33	33	33	30.845	297	297;164	0	74.866	By MS/MS	By MS/MS	By MS/MS	By MS/MS	By MS/MS	By MS/MS	By MS/MS	By MS/MS	33	33	24.6	15.8	24.6	24.6	24.6	24.6	4949000000	1135900000	1206000000	349650000	197320000	661260000	733780000	399360000	265670000	178990000	220440000	129210000	108470000	203590000	122710000	120210000	140130000	12	11	6	3	8	8	4	6	58	CSGIASAAAAAVEAAR;DNHVVAAGGVEK;EDCPGLNYAALVSGAGPSQAALWAK;GAGWTGHVAGTR;GPAHCLLLGER;YDLGGLVMVK;YGLLVGGAASHR				1607	1909;2545;3081;5042;5748;16713;16810	True;True;True;True;True;True;True	2060;2743;3319;5433;6208;18213;18214;18317	11567;11568;11569;11570;11571;11572;11573;15411;15412;15413;15414;15415;15416;15417;15418;15419;15420;15421;15422;15423;15424;15425;15426;18638;18639;18640;30344;30345;30346;30347;30348;30349;30350;30351;30352;30353;30354;30355;30356;30357;34950;34951;34952;34953;34954;34955;34956;34957;34958;34959;34960;34961;34962;103645;103646;103647;103648;103649;103650;103651;103652;103653;103654;103655;103656;104215;104216;104217;104218;104219;104220;104221;104222;104223;104224;104225;104226;104227	7489;7490;7491;7492;9881;9882;9883;9884;9885;9886;9887;9888;9889;9890;12020;12021;12022;19521;19522;19523;19524;19525;19526;19527;19528;19529;22494;22495;22496;22497;22498;22499;22500;22501;22502;22503;22504;22505;66342;66343;66344;66345;66346;66347;66348;66349;66350;66351;66713;66714;66715;66716;66717;66718;66719;66720;66721;66722;66723	7490;9886;12021;19524;22495;66349;66716	1502	169	-1;-1	;
Q15293;E9PP27	Q15293	5;2	5;2	5;2	Reticulocalbin-1	RCN1	sp|Q15293|RCN1_HUMAN Reticulocalbin-1 OS=Homo sapiens GN=RCN1 PE=1 SV=1	2	5	5	5	5	4	4	2	1	1	2	2	5	4	4	2	1	1	2	2	5	4	4	2	1	1	2	2	17.5	17.5	17.5	38.89	331	331;58	0	58.822	By MS/MS	By MS/MS	By MS/MS	By MS/MS	By matching	By matching	By matching	By MS/MS	17.5	13.6	13.6	5.7	2.1	4.5	5.7	5.7	620120000	366570000	81429000	52951000	42360000	14133000	14813000	36214000	11653000	111020000	28659000	41486000	43695000	11092000	10458000	19551000	10607000	5	2	4	2	0	0	0	2	15	AADLNGDLTATR;EIVVLETLEDIDK;EQFNEFR;IDNDGDGFVTTEELK;TFDQLTPDESK				1608	63;3509;3902;6625;14191	True;True;True;True;True	68;3778;4199;7141;15469	356;357;358;359;360;361;21269;23549;23550;23551;23552;23553;23554;23555;40273;40274;40275;40276;87637;87638;87639	254;255;256;257;258;13693;15147;15148;15149;15150;25893;25894;25895;56044;56045	254;13693;15150;25893;56044			-1;-1	;
Q15311	Q15311	1	1	1	RalA-binding protein 1	RALBP1	sp|Q15311|RBP1_HUMAN RalA-binding protein 1 OS=Homo sapiens GN=RALBP1 PE=1 SV=3	1	1	1	1	0	0	0	0	0	1	0	0	0	0	0	0	0	1	0	0	0	0	0	0	0	1	0	0	1.1	1.1	1.1	76.063	655	655	0.0090171	6.3372	None	None	None	None	None	By MS/MS	None	None	0	0	0	0	0	1.1	0	0	80689000	0	0	0	0	0	80689000	0	0	0	0	0	0	0	0	0	0	0	0	0	0	0	1	0	0	1	EAIIELR				1609	2973	True	3200	17961	11596	11596			-1
Q15363;F5GX39;E7EQ72	Q15363;F5GX39;E7EQ72	7;6;5	7;6;5	7;6;5	Transmembrane emp24 domain-containing protein 2	TMED2	sp|Q15363|TMED2_HUMAN Transmembrane emp24 domain-containing protein 2 OS=Homo sapiens GN=TMED2 PE=1 SV=1;tr|F5GX39|F5GX39_HUMAN Transmembrane emp24 domain-containing protein 2 OS=Homo sapiens GN=TMED2 PE=1 SV=1;tr|E7EQ72|E7EQ72_HUMAN Transmembrane emp24 do	3	7	7	7	6	6	3	2	4	7	3	4	6	6	3	2	4	7	3	4	6	6	3	2	4	7	3	4	38.8	38.8	38.8	22.761	201	201;116;166	0	84.679	By MS/MS	By MS/MS	By MS/MS	By MS/MS	By MS/MS	By MS/MS	By MS/MS	By MS/MS	34.3	30.8	13.9	10.4	22.9	38.8	13.9	19.9	3.4164e+09	739350000	615540000	156330000	57712000	491440000	903080000	264790000	188150000	117730000	135410000	128720000	83397000	162590000	199850000	128700000	139630000	11	9	3	2	7	8	3	7	50	AINDNTNSR;GQDMETEAHQNK;HEQEYMEVR;IVMFTIDIGEAPK;LEEMINELAVAMTAVK;MSTMTPK;YTFAAHMDGTYK				1610	735;5821;6236;7700;8673;10807;17120	True;True;True;True;True;True;True	792;6288;6728;6729;8287;9319;11783;18653;18654	4565;4566;4567;35410;35411;35412;35413;35414;35415;35416;35417;35418;35419;37953;37954;37955;37956;37957;37958;37959;37960;37961;37962;37963;37964;37965;37966;37967;37968;37969;37970;37971;37972;37973;37974;37975;46861;46862;46863;46864;53390;53391;67208;67209;67210;67211;67212;67213;106211;106212;106213;106214;106215;106216;106217;106218;106219;106220;106221;106222;106223;106224;106225;106226;106227;106228;106229;106230;106231;106232	3071;3072;3073;22782;22783;22784;22785;22786;22787;24351;24352;24353;24354;24355;24356;24357;24358;24359;24360;24361;24362;24363;24364;24365;24366;24367;24368;24369;24370;24371;24372;24373;30206;34283;43024;68090;68091;68092;68093;68094;68095;68096;68097;68098;68099;68100;68101;68102;68103;68104;68105;68106	3071;22784;24365;30206;34283;43024;68095	1503;1504	86;151	-1;-1;-1	;;
Q15365	Q15365	9	6	6	Poly(rC)-binding protein 1	PCBP1	sp|Q15365|PCBP1_HUMAN Poly(rC)-binding protein 1 OS=Homo sapiens GN=PCBP1 PE=1 SV=2	1	9	6	6	9	8	7	7	5	8	7	7	6	5	4	4	2	5	4	4	6	5	4	4	2	5	4	4	35.1	24.2	24.2	37.497	356	356	0	51.915	By MS/MS	By MS/MS	By MS/MS	By MS/MS	By MS/MS	By MS/MS	By MS/MS	By MS/MS	35.1	32	25.6	24.2	18.5	32	25.6	26.1	956040000	230890000	215240000	113880000	76000000	50867000	156950000	76940000	35277000	46374000	56121000	59764000	50913000	34225000	37681000	30652000	30589000	6	4	2	3	1	4	3	3	26	AITIAGVPQSVTECVK;ESTGAQVQVAGDMLPNSTER;EVGSIIGK;IANPVEGSSGR;IITLTGPTNAIFK;INISEGNCPER;LVVPATQCGSLIGK;QGANINEIR;VMTIPYQPMPASSPVICAGGQDR				1611	759;4007;4150;6516;7026;7296;10326;11949;15957	True;False;False;True;True;False;True;True;True	818;4310;4311;4471;7025;7563;7863;11090;13041;17399	4701;4702;4703;4704;4705;4706;24109;24110;24111;24112;24113;24114;24115;24116;24117;24118;24119;24120;25110;25111;25112;25113;25114;25115;25116;25117;39695;39696;39697;42762;42763;42764;42765;42766;42767;42768;42769;44466;44467;44468;44469;44470;44471;44472;44473;63778;63779;63780;63781;63782;63783;63784;63785;74280;74281;74282;74283;74284;74285;99067;99068;99069	3146;3147;3148;3149;3150;15492;15493;15494;15495;15496;15497;15498;15499;15500;16216;16217;16218;16219;16220;25542;25543;25544;27554;27555;27556;27557;27558;27559;28600;28601;28602;28603;28604;28605;28606;40961;40962;40963;40964;40965;40966;40967;40968;47580;47581;47582;63520	3147;15493;16216;25542;27554;28600;40963;47582;63520	266	137	-1
Q15366;F8VZX2;H3BRU6;F8W0G4;F8VXH9;J3QT27;F8W1G6;H3BSS4;F8VTZ0;C9J0A4;C9JZY3;H3BSP4;C9K0A2;C9JTY5;H3BND9;C9J5V4;C9JSA6;C9J7A9;C9IZV9;F8WC71;P57723	Q15366;F8VZX2;H3BRU6;F8W0G4;F8VXH9	9;8;8;5;5;4;4;3;2;1;1;1;1;1;1;1;1;1;1;1;1	9;8;8;5;5;4;4;3;2;1;1;1;1;1;1;1;1;1;1;1;1	2;1;1;1;1;0;1;1;0;0;0;0;0;0;0;0;0;0;0;0;0	Poly(rC)-binding protein 2	PCBP2	sp|Q15366|PCBP2_HUMAN Poly(rC)-binding protein 2 OS=Homo sapiens GN=PCBP2 PE=1 SV=1;tr|F8VZX2|F8VZX2_HUMAN Poly(rC)-binding protein 2 OS=Homo sapiens GN=PCBP2 PE=1 SV=1;tr|H3BRU6|H3BRU6_HUMAN Poly(rC)-binding protein 2 (Fragment) OS=Homo sapiens GN=PCBP2 P	21	9	9	2	9	8	6	7	9	8	8	4	9	8	6	7	9	8	8	4	2	2	2	2	2	2	2	0	31.8	31.8	7.4	38.58	365	365;321;301;158;160;322;202;184;64;323;168;36;46;124;112;106;91;86;74;57;403	0	107.89	By MS/MS	By MS/MS	By MS/MS	By MS/MS	By MS/MS	By MS/MS	By MS/MS	By MS/MS	31.8	29.3	21.9	24.9	31.8	28.8	27.4	14.5	2616600000	816710000	514240000	248740000	216790000	281110000	393300000	109720000	36028000	119190000	97591000	97896000	163660000	66572000	54115000	53259000	28249000	10	7	5	5	6	5	5	3	46	AITIAGIPQSIIECVK;ESTGAQVQVAGDMLPNSTER;EVGSIIGK;GVTIPYRPK;IANPVEGSTDR;IITLAGPTNAIFK;INISEGNCPER;LVVPASQCGSLIGK;PSSSPVIFAGGQDR				1612	757;4007;4150;6131;6517;7024;7296;10325;11746	True;True;True;True;True;True;True;True;True	816;4310;4311;4471;6616;7026;7560;7863;11089;12823	4690;4691;4692;4693;24109;24110;24111;24112;24113;24114;24115;24116;24117;24118;24119;24120;25110;25111;25112;25113;25114;25115;25116;25117;37301;37302;37303;37304;39698;39699;39700;39701;39702;42745;42746;42747;42748;42749;42750;42751;44466;44467;44468;44469;44470;44471;44472;44473;63770;63771;63772;63773;63774;63775;63776;63777;73064;73065;73066;73067;73068;73069;73070	3140;15492;15493;15494;15495;15496;15497;15498;15499;15500;16216;16217;16218;16219;16220;23897;25545;25546;25547;25548;25549;27545;27546;27547;27548;27549;27550;28600;28601;28602;28603;28604;28605;28606;40953;40954;40955;40956;40957;40958;40959;40960;46835;46836;46837;46838	3140;15493;16216;23897;25545;27546;28600;40956;46837	266	137	-1;-1;-1;-1;-1;-1;-1;-1;-1;-1;-1;-1;-1;-1;-1;-1;-1;-1;-1;-1;-1	;;;;;;;;;;;;;;;;;;;;
Q15386	Q15386	3	3	3	Ubiquitin-protein ligase E3C	UBE3C	sp|Q15386|UBE3C_HUMAN Ubiquitin-protein ligase E3C OS=Homo sapiens GN=UBE3C PE=1 SV=3	1	3	3	3	1	2	3	0	3	3	2	2	1	2	3	0	3	3	2	2	1	2	3	0	3	3	2	2	2.9	2.9	2.9	123.92	1083	1083	0	22.998	By matching	By MS/MS	By matching	None	By MS/MS	By MS/MS	By MS/MS	By MS/MS	0.7	1.8	2.9	0	2.9	2.9	2.1	1.8	103120000	1514000	16322000	7603800	0	25953000	34786000	8950000	7986800	2907200	19214000	3716200	0	7759700	16381000	2873600	10363000	0	2	0	0	0	2	0	0	4	EFLNELLK;LPEFYDETLLR;LPSSIEYSDLSR				1613	3246;9650;9707	True;True;True	3494;10364;10424	19646;19647;19648;19649;19650;19651;59410;59411;59412;59413;59414;59415;59736;59737;59738;59739	12632;12633;38182;38183;38371;38372	12632;38182;38371			-1
Q15393;J3QL37;J3QRB2;H3BMB0;I3L4G7	Q15393	18;3;2;1;1	18;3;2;1;1	18;3;2;1;1	Splicing factor 3B subunit 3	SF3B3	sp|Q15393|SF3B3_HUMAN Splicing factor 3B subunit 3 OS=Homo sapiens GN=SF3B3 PE=1 SV=4	5	18	18	18	15	15	12	6	12	9	9	6	15	15	12	6	12	9	9	6	15	15	12	6	12	9	9	6	17.3	17.3	17.3	135.58	1217	1217;57;31;30;72	0	131.98	By MS/MS	By MS/MS	By MS/MS	By MS/MS	By MS/MS	By MS/MS	By MS/MS	By MS/MS	14.2	14.7	10.7	4.6	10.4	8	8.3	6.3	1275800000	323800000	377340000	163710000	45124000	117850000	131300000	78467000	38187000	25399000	31589000	28458000	13161000	15861000	17227000	16126000	19420000	9	8	6	3	4	1	4	3	38	DLILNPR;DYIVVGSDSGR;FLAVGLVDNTVR;IHQETFGK;IVILEYQPSK;IVPGQFLAVDPK;LPPNTNDEVDEDPTGNK;LTISSPLEAHK;LVYILNR;MFLYNLTLQR;MQGQEAVLAMSSR;NENQLIIFADDTYPR;NFGDQPDIR;SEHPPLCGR;SVAGGFVYTYK;TPVEEVPAAIAPFQGR;WVTTASLLDYDTVAGADK;YFDTVPVAAAMCVLK				1614	2409;2884;4611;6907;7683;7708;9690;10091;10334;10581;10762;11016;11040;12876;13802;14673;16632;16772	True;True;True;True;True;True;True;True;True;True;True;True;True;True;True;True;True;True	2586;3104;4964;7437;8269;8297;10407;10837;11098;11445;11714;12033;12057;14028;15047;15996;18121;18275	14500;14501;14502;14503;17402;17403;17404;27750;27751;27752;27753;27754;27755;27756;27757;27758;41982;41983;41984;41985;41986;41987;41988;41989;41990;46767;46768;46769;46770;46901;46902;46903;46904;46905;46906;46907;59650;59651;59652;59653;59654;59655;62351;62352;62353;62354;62355;62356;62357;62358;63813;63814;63815;63816;63817;63818;65497;65498;66888;68508;68509;68510;68511;68642;68643;68644;68645;68646;68647;79715;79716;79717;79718;79719;79720;79721;79722;79723;79724;79725;85303;85304;90735;90736;90737;90738;103070;103071;103997;103998	9315;11229;17807;17808;17809;17810;17811;17812;27031;27032;27033;27034;27035;27036;30153;30228;30229;38321;38322;40080;40081;40082;40083;40084;40085;40983;42036;42820;43855;43856;43943;50958;50959;54527;58079;58080;58081;66007;66579	9315;11229;17807;27034;30153;30228;38321;40083;40983;42036;42820;43856;43943;50959;54527;58080;66007;66579			-1;-1;-1;-1;-1	;;;;
Q15404	Q15404	2	2	2	Ras suppressor protein 1	RSU1	sp|Q15404|RSU1_HUMAN Ras suppressor protein 1 OS=Homo sapiens GN=RSU1 PE=1 SV=3	1	2	2	2	1	2	1	0	2	1	1	2	1	2	1	0	2	1	1	2	1	2	1	0	2	1	1	2	5.8	5.8	5.8	31.54	277	277	0.0020758	11.089	By matching	By MS/MS	By matching	None	By MS/MS	By matching	By matching	By MS/MS	2.5	5.8	2.5	0	5.8	2.5	2.5	5.8	108160000	9538500	39735000	13490000	0	17486000	11291000	5080500	11537000	7666900	14176000	14427000	0	11446000	9124800	8447700	10160000	0	1	0	0	1	0	0	0	2	DNDLISLPK;LQILSLR				1615	2533;9805	True;True	2731;10532	15330;15331;15332;60401;60402;60403;60404;60405;60406;60407	9816;38788	9816;38788			-1
Q15417;E9PDU6;K7ES69;A0A087X271;B4DDF4;B4DUT8;Q99439	Q15417;E9PDU6	4;3;1;1;1;1;1	4;3;1;1;1;1;1	4;3;1;1;1;1;1	Calponin-3;Calponin	CNN3	sp|Q15417|CNN3_HUMAN Calponin-3 OS=Homo sapiens GN=CNN3 PE=1 SV=1;tr|E9PDU6|E9PDU6_HUMAN Calponin (Fragment) OS=Homo sapiens GN=CNN3 PE=1 SV=1	7	4	4	4	4	3	4	3	2	2	4	1	4	3	4	3	2	2	4	1	4	3	4	3	2	2	4	1	15.5	15.5	15.5	36.413	329	329;185;148;179;298;330;309	0	37.827	By MS/MS	By MS/MS	By MS/MS	By MS/MS	By MS/MS	By matching	By MS/MS	By MS/MS	15.5	11.6	15.5	11.6	7.6	8.2	15.5	4.3	414240000	141220000	70916000	39684000	9835700	71799000	33576000	39486000	7725300	36892000	20428000	23318000	16994000	42307000	6502100	28334000	23470000	3	1	2	1	1	0	3	1	12	AGQSVIGLQMGTNK;CASQAGMTAYGTR;GASQAGMLAPGTR;GPSYGLSAEVK				1616	634;1805;5084;5802	True;True;True;True	683;1946;1947;5477;6267	3897;3898;3899;3900;3901;3902;3903;3904;10981;10982;10983;10984;30600;30601;30602;30603;30604;30605;35284;35285;35286;35287;35288;35289;35290	2628;2629;2630;2631;2632;2633;7091;7092;7093;19687;22708;22709;22710;22711	2630;7093;19687;22708	1505	179	-1;-1;-1;-1;-1;-1;-1	;;;;;;
Q15427	Q15427	1	1	1	Splicing factor 3B subunit 4	SF3B4	sp|Q15427|SF3B4_HUMAN Splicing factor 3B subunit 4 OS=Homo sapiens GN=SF3B4 PE=1 SV=1	1	1	1	1	1	1	0	0	0	1	0	0	1	1	0	0	0	1	0	0	1	1	0	0	0	1	0	0	3.3	3.3	3.3	44.385	424	424	0.0046083	10.767	By MS/MS	By matching	None	None	None	By MS/MS	None	None	3.3	3.3	0	0	0	3.3	0	0	23186000	10221000	5087400	0	0	0	7877400	0	0	5667400	3781200	0	0	0	4554600	0	0	1	0	0	0	0	0	0	0	1	NQDATVYVGGLDEK				1617	11423	True	12477	71139;71140;71141	45614	45614			-1
Q15555	Q15555	15	15	3	Microtubule-associated protein RP/EB family member 2	MAPRE2	sp|Q15555|MARE2_HUMAN Microtubule-associated protein RP/EB family member 2 OS=Homo sapiens GN=MAPRE2 PE=1 SV=1	1	15	15	3	13	12	10	7	13	13	12	10	13	12	10	7	13	13	12	10	2	2	1	0	2	2	1	2	43.4	43.4	14.4	37.031	327	327	0	188.48	By MS/MS	By MS/MS	By MS/MS	By MS/MS	By MS/MS	By MS/MS	By MS/MS	By MS/MS	36.7	40.7	23.9	19	36.7	40.7	29.1	31.5	7.5328e+09	1225900000	642180000	648990000	518830000	742310000	1.7092e+09	1.6278e+09	417610000	199940000	112500000	203100000	338250000	199030000	285880000	392630000	166740000	12	10	9	7	13	14	14	5	84	EIELLCQEHGQENDDLVQR;ERDFYFGK;EYDPVEAR;FYDANYDGK;FYDANYDGKEYDPVEAR;KFYDANYDGK;KSHHANSPTAGAAK;LALEGVEK;LEHEYIHNFK;LLQASFK;PGSTPSRPSSAK;QGQDAIPPPDPGEQIFNLPK;SDKDLETQVIQLNEQVHSLK;SSPAAKPGSTPSR;SSPAAKPGSTPSRPSSAK				1618	3428;3943;4238;4967;4968;7937;8198;8380;8695;9426;11693;11975;12797;13671;13672	True;True;True;True;True;True;True;True;True;True;True;True;True;True;True	3691;4242;4564;5353;5354;8541;8807;9001;9341;10111;12767;13068;13941;14905;14906	20780;20781;20782;20783;20784;23741;23742;23743;23744;23745;25607;25608;25609;25610;25611;25612;25613;25614;29907;29908;29909;29910;29911;29912;29913;29914;29915;29916;29917;29918;29919;29920;29921;29922;29923;29924;48487;48488;48489;50422;50423;50424;50425;51644;51645;51646;53496;53497;53498;53499;53500;53501;53502;58056;58057;58058;58059;58060;58061;58062;58063;58064;72764;72765;72766;72767;72768;72769;72770;74407;74408;74409;74410;74411;74412;74413;74414;74415;74416;74417;74418;74419;79231;79232;79233;79234;84508;84509;84510;84511;84512;84513;84514;84515;84516;84517;84518;84519;84520;84521;84522;84523;84524;84525;84526;84527;84528;84529;84530;84531;84532;84533;84534	13375;13376;13377;15279;15280;15281;16502;16503;16504;16505;16506;16507;19236;19237;19238;19239;19240;19241;19242;19243;19244;19245;19246;19247;19248;31244;32417;33162;33163;33164;34343;34344;34345;34346;34347;34348;34349;37368;37369;37370;37371;37372;37373;37374;37375;37376;46653;46654;46655;46656;46657;47659;47660;47661;47662;47663;47664;47665;47666;47667;47668;50635;50636;50637;54013;54014;54015;54016;54017;54018;54019;54020;54021;54022;54023;54024;54025;54026;54027;54028;54029;54030;54031;54032;54033	13376;15279;16504;19241;19246;31244;32417;33162;34343;37376;46655;47659;50636;54014;54027			-1
Q15637;F8WEV5;C9J792;H7C561	Q15637	7;3;1;1	7;3;1;1	7;3;1;1	Splicing factor 1	SF1	sp|Q15637|SF01_HUMAN Splicing factor 1 OS=Homo sapiens GN=SF1 PE=1 SV=4	4	7	7	7	5	5	5	4	5	5	4	4	5	5	5	4	5	5	4	4	5	5	5	4	5	5	4	4	13.5	13.5	13.5	68.329	639	639;110;62;291	0	58.72	By MS/MS	By MS/MS	By MS/MS	By MS/MS	By MS/MS	By MS/MS	By MS/MS	By MS/MS	9.2	9.7	9.2	7.8	9.2	9.2	7.2	8	1.0369e+09	325860000	159580000	127240000	69605000	106470000	123300000	69758000	55083000	49149000	41815000	53366000	75366000	37692000	24941000	37736000	35535000	6	5	4	4	3	3	3	4	32	ATGANATPLDFPSK;FQRPGDPQSAQDK;ILRPWQSSETR;QGIETPEDQNDLR;SITNTTVCTK;TVIPGMPTVIPPGLTR;WNQDTMEQK				1619	1511;4807;7203;11963;13162;14920;16607	True;True;True;True;True;True;True	1637;5182;7750;13056;14352;16267;18095	9235;9236;9237;28924;28925;28926;28927;28928;28929;28930;28931;28932;28933;28934;28935;28936;28937;43863;43864;43865;43866;43867;43868;74355;74356;74357;74358;74359;81490;81491;81492;81493;81494;92205;92206;92207;92208;102960;102961;102962;102963;102964;102965	6008;6009;6010;18576;18577;18578;18579;18580;18581;18582;18583;18584;18585;18586;18587;28209;28210;28211;47626;47627;47628;47629;52122;52123;52124;59008;59009;59010;65941;65942;65943;65944	6009;18580;28209;47629;52122;59008;65942			-1;-1;-1;-1	;;;
Q15691	Q15691	13	12	10	Microtubule-associated protein RP/EB family member 1	MAPRE1	sp|Q15691|MARE1_HUMAN Microtubule-associated protein RP/EB family member 1 OS=Homo sapiens GN=MAPRE1 PE=1 SV=3	1	13	12	10	13	11	10	9	11	11	10	10	12	10	9	9	10	10	10	10	10	8	8	8	8	8	8	8	46.3	44	43.7	29.999	268	268	0	158.44	By MS/MS	By MS/MS	By MS/MS	By MS/MS	By MS/MS	By MS/MS	By MS/MS	By MS/MS	46.3	43.3	40.3	38.1	43.3	43.3	41	38.4	7.0132e+09	2.0562e+09	911740000	578760000	421910000	899190000	949550000	818430000	377440000	204650000	120070000	152560000	195260000	178840000	191320000	180620000	151050000	13	11	9	9	9	8	11	11	81	AGPGVVR;AVNVYSTSVTSDNLSR;ERDFYFGK;FFDANYDGK;FFDANYDGKDYDPVAAR;KFFDANYDGK;KPLTSSSAAPQR;KPLTSSSAAPQRPISTQR;LEHEYIQNFK;LTVEDLEK;LTVEDLEKER;NIELICQENEGENDPVLQR;QGQETAVAPSLVAPALNKPK				1620	627;1693;3943;4459;4460;7925;8141;8142;8696;10167;10168;11111;11978	True;True;False;True;True;True;True;True;True;True;True;True;True	676;1830;4242;4802;4803;8528;8750;8751;9342;10919;10920;12138;13071	3851;3852;3853;3854;3855;10328;10329;10330;10331;10332;10333;10334;10335;23741;23742;23743;23744;23745;26847;26848;26849;26850;26851;26852;26853;26854;26855;48384;48385;48386;48387;48388;48389;50037;50038;50039;50040;50041;50042;50043;50044;50045;50046;50047;50048;50049;50050;50051;50052;50053;50054;50055;53503;53504;53505;53506;53507;53508;53509;53510;53511;53512;53513;53514;53515;53516;53517;62773;62774;62775;62776;62777;62778;62779;62780;62781;62782;62783;62784;62785;62786;62787;62788;62789;62790;69050;69051;69052;69053;69054;69055;69056;69057;69058;69059;69060;74433;74434;74435;74436;74437;74438;74439;74440	2588;2589;2590;6689;6690;6691;6692;6693;6694;6695;6696;15279;15280;15281;17270;17271;17272;17273;17274;17275;17276;17277;17278;31168;31169;31170;31171;31172;32175;32176;32177;32178;32179;32180;32181;32182;32183;32184;32185;32186;32187;32188;32189;32190;34350;34351;34352;34353;34354;34355;34356;34357;34358;34359;34360;34361;34362;34363;40340;40341;40342;40343;40344;40345;40346;40347;40348;40349;40350;44203;44204;44205;44206;44207;44208;44209;44210;44211;44212;44213;47679;47680;47681;47682;47683;47684;47685;47686	2588;6692;15279;17272;17278;31170;32176;32179;34353;40342;40345;44205;47680			-1
Q15750	Q15750	2	2	2	TGF-beta-activated kinase 1 and MAP3K7-binding protein 1	TAB1	sp|Q15750|TAB1_HUMAN TGF-beta-activated kinase 1 and MAP3K7-binding protein 1 OS=Homo sapiens GN=TAB1 PE=1 SV=1	1	2	2	2	1	2	1	0	1	1	0	1	1	2	1	0	1	1	0	1	1	2	1	0	1	1	0	1	3.8	3.8	3.8	54.643	504	504	0	12.928	By matching	By MS/MS	By matching	None	By matching	By MS/MS	None	By matching	2.2	3.8	2.2	0	2.2	2.2	0	2.2	19287000	3234300	5811000	1370500	0	3675800	3513100	0	1682400	1909000	4223600	1985800	0	3152200	2392700	0	2662400	0	2	0	0	0	1	0	0	3	VLLQAFDVVER;VTNFVAQR				1621	15834;16331	True;True	17248;17797	98185;98186;98187;98188;98189;98190;101331	62960;62961;64914	62961;64914			-1
Q15768	Q15768	6	6	6	Ephrin-B3	EFNB3	sp|Q15768|EFNB3_HUMAN Ephrin-B3 OS=Homo sapiens GN=EFNB3 PE=1 SV=1	1	6	6	6	2	1	1	1	5	6	2	2	2	1	1	1	5	6	2	2	2	1	1	1	5	6	2	2	21.8	21.8	21.8	35.834	340	340	0	47.937	By matching	By matching	By matching	By matching	By MS/MS	By MS/MS	By MS/MS	By MS/MS	6.2	2.9	2.1	2.9	17.4	21.8	5.6	5.6	307400000	15795000	8193600	5365500	2960500	89283000	138390000	28898000	18516000	3929000	4828800	8446200	5202400	37947000	19323000	20808000	20355000	0	0	0	0	4	4	1	1	10	EAEPGELGIALR;EGLESLQGGVCLTR;FQAEGGYVLYPQIGDR;GGSLGLGGGGGMGPR;LDLLCPR;LYLVGGAQGR				1622	2950;3337;4777;5385;8570;10393	True;True;True;True;True;True	3175;3589;5146;5804;9207;11161	17800;17801;17802;17803;20169;20170;20171;28734;28735;32536;52818;52819;52820;52821;52822;52823;64134;64135;64136;64137	11498;11499;12961;12962;18449;18450;20927;33933;33934;41164	11499;12962;18450;20927;33933;41164			-1
Q15813;E7EXA6;Q8WVB6	Q15813;E7EXA6;Q8WVB6	2;1;1	2;1;1	2;1;1	Tubulin-specific chaperone E;Chromosome transmission fidelity protein 18 homolog	TBCE;CHTF18	sp|Q15813|TBCE_HUMAN Tubulin-specific chaperone E OS=Homo sapiens GN=TBCE PE=1 SV=1;tr|E7EXA6|E7EXA6_HUMAN Chromosome transmission fidelity protein 18 homolog OS=Homo sapiens GN=CHTF18 PE=1 SV=2;sp|Q8WVB6|CTF18_HUMAN Chromosome transmission fidelity protei	3	2	2	2	2	2	0	0	2	1	0	1	2	2	0	0	2	1	0	1	2	2	0	0	2	1	0	1	4	4	4	59.345	527	527;975;975	0	16.398	By MS/MS	By MS/MS	None	None	By MS/MS	By matching	None	By matching	4	4	0	0	4	1.3	0	1.3	303040000	29355000	63599000	0	0	98491000	66170000	0	45426000	13116000	44838000	0	0	37726000	71987000	0	97026000	2	1	0	0	0	0	0	0	3	LQEVSLR;VPVSDLLLSYESPK				1623	9783;16109	True;True	10510;17564	60290;60291;60292;60293;60294;99967;99968;99969	38723;64090;64091	38723;64090			-1;-1;-1	;;
Q15942;H0Y2Y8;C9IZ41;H7C3D3;C9JJK5;H7C3R3	Q15942;H0Y2Y8	15;14;4;4;3;2	15;14;4;4;3;2	15;14;4;4;3;2	Zyxin	ZYX	sp|Q15942|ZYX_HUMAN Zyxin OS=Homo sapiens GN=ZYX PE=1 SV=1;tr|H0Y2Y8|H0Y2Y8_HUMAN Zyxin (Fragment) OS=Homo sapiens GN=ZYX PE=1 SV=1	6	15	15	15	10	12	10	8	11	13	12	13	10	12	10	8	11	13	12	13	10	12	10	8	11	13	12	13	40.6	40.6	40.6	61.277	572	572;540;164;176;171;177	0	186.85	By MS/MS	By MS/MS	By MS/MS	By MS/MS	By MS/MS	By MS/MS	By MS/MS	By MS/MS	26.7	32	26.7	20.8	32.3	34.6	29.4	32	4.1477e+09	317800000	671450000	251920000	84783000	824250000	933020000	415670000	648850000	31116000	72330000	62676000	45122000	141560000	94575000	89991000	167820000	8	10	8	5	11	10	9	11	72	CNTCGEPITDR;CSVCSEPIMPEPGRDETVR;FGPVVAPK;FGPVVAPKPK;FSPGAPGGSGSQPNQK;GPPASSPAPAPK;LGHPEALSAGTGSPQPPSFTYAQQR;PSPAISVSVSAPAFYAPQK;QHPVPPPAQNQNQVR;QNVAVNELCGR;SPGAPGPLTLK;SPSSSQPLPQVPAPAQSQTQFHVQPQPQPK;SSTKPAAGGTAPLPPWK;VNPFRPGDSEPPPAPGAQR;VSSGYVPPPVATPFSSK				1624	1890;1918;4523;4524;4860;5787;8923;11741;11995;12191;13478;13521;13694;16010;16252	True;True;True;True;True;True;True;True;True;True;True;True;True;True;True	2040;2069;4873;4874;5241;6252;9580;12818;13088;13307;14703;14748;14928;17458;17715	11493;11494;11495;11496;11497;11498;11499;11596;11597;11598;11599;11600;27194;27195;27196;27197;27198;27199;27200;27201;27202;27203;27204;27205;27206;27207;27208;27209;27210;27211;29304;29305;29306;29307;29308;29309;29310;29311;35206;35207;35208;35209;35210;35211;35212;35213;54880;54881;54882;54883;54884;54885;54886;54887;73040;73041;73042;74544;74545;74546;74547;75683;75684;75685;75686;75687;75688;83413;83414;83415;83416;83417;83418;83419;83637;83638;83639;83640;84646;84647;84648;84649;99380;99381;99382;99383;99384;99385;99386;100861;100862;100863;100864;100865	7441;7442;7443;7444;7445;7506;7507;7508;17492;17493;17494;17495;17496;17497;17498;17499;17500;17501;17502;18835;18836;18837;18838;18839;18840;18841;18842;22665;22666;22667;22668;22669;22670;22671;35316;35317;35318;35319;35320;35321;35322;35323;46822;46823;47748;47749;47750;47751;48442;48443;48444;48445;48446;48447;53316;53317;53318;53319;53320;53321;53322;53457;53458;53459;54102;63725;63726;63727;63728;63729;63730;64612;64613;64614	7444;7506;17492;17496;18837;22668;35318;46822;47751;48444;53316;53458;54102;63727;64612			-1;-1;-1;-1;-1;-1	;;;;;
Q16186;A0A087WX59;A0A087WUX6	Q16186;A0A087WX59	4;2;1	4;2;1	4;2;1	Proteasomal ubiquitin receptor ADRM1	ADRM1	sp|Q16186|ADRM1_HUMAN Proteasomal ubiquitin receptor ADRM1 OS=Homo sapiens GN=ADRM1 PE=1 SV=2;tr|A0A087WX59|A0A087WX59_HUMAN Proteasomal ubiquitin receptor ADRM1 OS=Homo sapiens GN=ADRM1 PE=1 SV=1	3	4	4	4	4	4	2	2	3	3	2	3	4	4	2	2	3	3	2	3	4	4	2	2	3	3	2	3	14.5	14.5	14.5	42.153	407	407;368;141	0	42.393	By MS/MS	By MS/MS	By MS/MS	By MS/MS	By MS/MS	By MS/MS	By MS/MS	By MS/MS	14.5	14.5	5.9	5.9	9.6	9.6	5.9	9.6	491740000	169020000	81281000	36840000	29226000	40564000	71199000	39412000	24196000	43868000	31542000	35863000	45682000	22267000	29664000	35982000	21446000	4	2	2	1	2	3	2	2	18	SQSAAVTPSSTTSSTR;TSGNVEDDLIIFPDDCEFKR;TTSGALFPSLVPGSR;VPQCPSGR				1625	13579;14758;14861;16080	True;True;True;True	14809;16089;16203;17535	84009;84010;84011;84012;84013;84014;84015;84016;91263;91264;91826;91827;91828;91829;91830;99812;99813;99814;99815;99816;99817;99818;99819	53705;53706;53707;53708;53709;53710;53711;53712;58398;58758;58759;58760;58761;63989;63990;63991;63992;63993	53706;58398;58761;63989			-1;-1;-1	;;
Q16204	Q16204	9	9	9	Coiled-coil domain-containing protein 6	CCDC6	sp|Q16204|CCDC6_HUMAN Coiled-coil domain-containing protein 6 OS=Homo sapiens GN=CCDC6 PE=1 SV=2	1	9	9	9	5	7	3	1	6	7	1	3	5	7	3	1	6	7	1	3	5	7	3	1	6	7	1	3	21.3	21.3	21.3	53.29	474	474	0	64.905	By MS/MS	By MS/MS	By MS/MS	By matching	By MS/MS	By matching	By matching	By MS/MS	14.6	16.2	7.8	1.9	13.7	17.3	1.9	6.3	601060000	80179000	205480000	17333000	5348700	97024000	136730000	15803000	43165000	15544000	43613000	15822000	7415600	37669000	16945000	11025000	30770000	3	5	2	0	5	0	0	1	16	AELEQHLEQEQEFQVNK;AEQEEEFISNTLFK;EKIDLENTLEQEQEALVNR;IELETYK;KLENDTISK;LASLQQENK;LEELTNR;MAQYLEEER;SGGIVISPFR				1626	409;438;3531;6691;8054;8444;8672;10463;13014	True;True;True;True;True;True;True;True;True	432;470;3801;7212;8659;9070;9318;11251;14184	2458;2459;2460;2701;2702;2703;2704;21424;21425;21426;21427;21428;40613;40614;40615;49402;49403;49404;49405;49406;49407;49408;49409;51987;51988;51989;51990;53386;53387;53388;53389;64611;80514	1658;1836;1837;13791;26096;26097;31817;31818;31819;31820;33378;33379;33380;34281;34282;41453;51497	1658;1836;13791;26097;31819;33378;34281;41453;51497	1506	287	-1
Q16352	Q16352	23	22	19	Alpha-internexin	INA	sp|Q16352|AINX_HUMAN Alpha-internexin OS=Homo sapiens GN=INA PE=1 SV=2	1	23	22	19	5	16	8	3	19	14	10	21	4	15	7	2	18	13	9	20	3	13	5	2	16	11	7	17	40.7	38.9	37.1	55.39	499	499	0	157.45	By MS/MS	By MS/MS	By MS/MS	By matching	By MS/MS	By MS/MS	By MS/MS	By MS/MS	9.8	29.7	12.4	5.4	34.5	27.1	17.8	38.1	3.0403e+09	23140000	474930000	70401000	6188200	842450000	561060000	221970000	840140000	3859500	47508000	14992000	7490200	111490000	85308000	71971000	206790000	1	6	1	0	11	9	5	13	46	ALEAELAALR;AQYESLAAK;DGLAEEVQR;DVDGATLAR;EEIHEYR;EEIHEYRR;EQLQGLNDR;EYQDLLNVK;FANLNEQAAR;FAVFIEK;ILSATTSK;KLLEGEETR;KVESLLDELAFVR;LLEGEETR;LSGAGGAGGFR;NLQSAEEWYK;QILELEER;RPPASDGLDLSQAAAR;SFGSEHYLCSSSSYR;SNIEETTISSQK;TIEIEGLR;TNEKEQLQGLNDR;VHQLETQNR				1627	858;1335;2199;2786;3170;3171;3918;4262;4322;4347;7204;8076;8240;9301;9938;11278;12026;12583;12948;13417;14330;14575;15567	True;True;True;True;True;True;True;False;True;True;True;True;True;True;True;True;True;True;True;True;True;True;True	924;1451;2365;3002;3413;3414;4216;4589;4656;4682;7751;8681;8855;9980;10676;12314;13120;13716;14109;14639;15620;15893;16963	5351;5352;5353;5354;5355;5356;5357;8260;8261;8262;8263;8264;8265;8266;13250;13251;13252;13253;13254;13255;13256;16866;16867;16868;19245;19246;19247;19248;23634;23635;25712;25713;25714;25715;25716;25717;25718;25719;26075;26076;26077;26078;26200;26201;26202;26203;43869;43870;43871;49538;49539;49540;49541;49542;49543;49544;49545;49546;49547;49548;49549;49550;50730;50731;50732;50733;50734;50735;57325;57326;57327;57328;57329;61177;61178;70206;70207;70208;70209;74749;74750;74751;74752;74753;77986;77987;77988;77989;80138;80139;83077;88513;88514;90144;90145;90146;90147;90148;90149;90150;96574;96575;96576;96577;96578;96579;96580;96581	3522;3523;3524;3525;3526;5393;8530;8531;8532;8533;8534;10910;10911;10912;12389;12390;15204;16563;16564;16565;16566;16567;16568;16780;16781;16782;16860;16861;16862;28212;28213;31889;31890;31891;32589;32590;32591;32592;36890;36891;39264;44988;44989;47857;49816;51245;53095;56599;57682;57683;57684;57685;61989;61990	3523;5393;8532;10912;12389;12390;15204;16566;16780;16862;28212;31890;32590;36890;39264;44989;47857;49816;51245;53095;56599;57682;61989			-1
Q16512;K7EL10;K7EN76;K7EKY9;K7EM57	Q16512	11;3;2;1;1	11;3;2;1;1	11;3;2;1;1	Serine/threonine-protein kinase N1	PKN1	sp|Q16512|PKN1_HUMAN Serine/threonine-protein kinase N1 OS=Homo sapiens GN=PKN1 PE=1 SV=2	5	11	11	11	5	8	4	0	8	7	4	6	5	8	4	0	8	7	4	6	5	8	4	0	8	7	4	6	14.1	14.1	14.1	103.93	942	942;198;151;255;263	0	78.986	By MS/MS	By MS/MS	By MS/MS	None	By MS/MS	By MS/MS	By MS/MS	By MS/MS	5.9	9.2	5.8	0	9	8.3	4.6	8.4	360850000	31160000	93168000	18886000	0	67610000	82579000	22471000	44979000	6834300	16528000	9926100	0	15102000	15637000	8917300	19671000	3	4	3	0	4	4	1	3	22	AEAENTSEVSTVLK;ASDAVQSEPR;FLAVLGR;FLSAEAIGIMR;LIPNATGTGTFSPGASPGSEAR;LNLGTDSDSSPQK;RLGELPADHPK;SLGPVELLLR;SPLTLEDFK;TLGWEALLAR;VLLSEFRPSGELFAIK				1628	344;1361;4612;4684;9116;9591;12521;13270;13496;14463;15836	True;True;True;True;True;True;True;True;True;True;True	361;1480;4965;5042;9784;10304;13649;14466;14722;15764;17250	2006;2007;2008;2009;2010;2011;8394;8395;8396;27759;27760;28170;28171;28172;28173;56034;56035;59091;59092;59093;59094;77562;77563;77564;77565;77566;82149;82150;82151;82152;82153;83509;83510;83511;83512;83513;83514;89329;89330;89331;89332;98199	1358;1359;1360;1361;5485;5486;17813;18094;18095;18096;36121;36122;38000;49582;52532;52533;52534;52535;53380;57148;57149;57150;62970	1358;5486;17813;18095;36122;38000;49582;52535;53380;57149;62970			-1;-1;-1;-1;-1	;;;;
Q16531;F5GY55;F5H2L3;F5GWI0;F5GZY8;F5GYG8;F5H198	Q16531;F5GY55	36;33;10;9;8;6;4	36;33;10;9;8;6;4	36;33;10;9;8;6;4	DNA damage-binding protein 1	DDB1	sp|Q16531|DDB1_HUMAN DNA damage-binding protein 1 OS=Homo sapiens GN=DDB1 PE=1 SV=1;tr|F5GY55|F5GY55_HUMAN DNA damage-binding protein 1 OS=Homo sapiens GN=DDB1 PE=1 SV=1	7	36	36	36	31	30	21	17	27	28	19	19	31	30	21	17	27	28	19	19	31	30	21	17	27	28	19	19	35.7	35.7	35.7	126.97	1140	1140;1092;165;139;146;109;162	0	291.12	By MS/MS	By MS/MS	By MS/MS	By MS/MS	By MS/MS	By MS/MS	By MS/MS	By MS/MS	30.1	27.9	19.4	13.9	25.3	26.3	16.7	19.9	6.2167e+09	1.4858e+09	1.6157e+09	493670000	299670000	675650000	838210000	444340000	363620000	78345000	93228000	64672000	74823000	68461000	52420000	51427000	64548000	26	26	16	11	14	15	13	13	134	ALVSEWKEPQAK;ALYYLQIHPQELR;DLLFILTAK;DPNTYFIVGTAMVYPEEAEPK;EATADDLIK;EEQMDGTVTLK;EMLGGEIIPR;GDFILVGDLMR;IAVMELFR;IAVMELFRPK;ICYQEVSQCFGVLSSR;IEHSFWR;IEVQDTSGGTTALRPSASTQALSSSVSSSK;IGRPSETGIIGIIDPECR;IVVFQYSDGK;LEELHVIDVK;LEIYVVTAEGLRPVK;LLASINSTVR;LPSFELLHK;LQTVAEK;LVFSNVNLK;LVSQEPK;LYDGLFK;LYEWTTEK;QGQGQLVTCSGAFK;QSGESIDIITR;QSTIVCHNR;SLSTTNVFACSDRPTVIYSSNHK;SVLLLAYKPMEGNFEEIAR;TVPLYESPR;TYEVSLR;VIPLDRDNK;VTLGTQPTVLR;VVEELTR;YLAIAPPIIK;YNACILEYK				1629	1057;1071;2423;2594;3030;3203;3759;5148;6552;6553;6577;6685;6731;6859;7724;8671;8702;9254;9701;9872;10224;10302;10361;10372;11979;12259;12283;13357;13847;14941;14989;15652;16316;16404;16897;16997	True;True;True;True;True;True;True;True;True;True;True;True;True;True;True;True;True;True;True;True;True;True;True;True;True;True;True;True;True;True;True;True;True;True;True;True	1134;1150;2600;2801;3263;3448;4042;5545;7063;7064;7089;7206;7252;7387;8314;9317;9348;9933;10418;10608;10980;11063;11128;11139;13072;13379;13404;14560;15095;15096;16290;16341;17056;17780;17879;18412;18526	6577;6578;6579;6580;6581;6582;6583;6658;6659;6660;6661;6662;6663;6664;14585;14586;14587;14588;15786;15787;18323;18324;18325;18326;18327;18328;18329;18330;19395;19396;19397;19398;19399;19400;22752;22753;22754;22755;22756;30980;30981;30982;39875;39876;39877;39878;39879;39880;39881;39882;39883;39884;39885;39995;40584;40585;40586;40587;40831;40832;40833;40834;40835;41613;41614;41615;41616;41617;41618;41619;47004;47005;47006;47007;47008;47009;47010;47011;53371;53372;53373;53374;53375;53376;53377;53378;53379;53380;53381;53382;53383;53384;53385;53545;57054;57055;57056;57057;57058;57059;57060;57061;59694;59695;59696;59697;59698;59699;59700;59701;59702;59703;59704;59705;59706;60810;60811;60812;60813;60814;60815;63117;63118;63119;63120;63121;63122;63123;63627;63628;63629;63630;63631;63965;63966;63967;63968;63969;63970;63971;64019;64020;64021;74441;74442;74443;74444;74445;74446;74447;74448;76032;76033;76034;76035;76036;76037;76038;76039;76165;76166;76167;76168;76169;76170;76171;76172;76173;82653;82654;85600;85601;85602;85603;85604;92336;92654;92655;92656;92657;92658;92659;92660;97054;101234;101235;101236;101237;101238;101239;101240;101241;101779;101780;101781;101782;101783;101784;101785;101786;101787;101788;101789;101790;104814;104815;104816;104817;104818;104819;104820;104821;105475;105476;105477;105478;105479;105480;105481	4303;4304;4305;4306;4307;4308;4309;4354;4355;4356;4357;4358;9358;10167;11823;11824;11825;11826;11827;11828;12478;12479;12480;14658;14659;14660;19915;19916;19917;25652;25653;25654;25655;25656;25657;25658;25659;25660;25661;25735;26083;26084;26243;26244;26245;26246;26247;26751;26752;26753;26754;26755;26756;26757;30287;30288;30289;30290;30291;30292;34278;34279;34280;34377;36731;36732;36733;36734;36735;36736;38344;38345;38346;38347;38348;38349;38350;38351;38352;38353;39061;40532;40533;40863;40864;40865;41067;41068;41094;47687;47688;47689;47690;47691;47692;47693;47694;48642;48643;48644;48708;48709;48710;48711;48712;48713;48714;52853;54710;54711;54712;59095;59308;62287;64852;64853;64854;64855;64856;64857;65206;65207;65208;65209;65210;67107;67108;67109;67110;67111;67112;67113;67114;67584;67585;67586;67587;67588;67589	4304;4357;9358;10167;11824;12478;14660;19916;25652;25658;25735;26084;26244;26752;30289;34278;34377;36734;38345;39061;40533;40865;41068;41094;47688;48642;48711;52853;54710;59095;59308;62287;64854;65209;67109;67584	1507	938	-1;-1;-1;-1;-1;-1;-1	;;;;;;
Q16537;Q15172	Q16537	12;1	11;1	10;1	Serine/threonine-protein phosphatase 2A 56 kDa regulatory subunit epsilon isoform	PPP2R5E	sp|Q16537|2A5E_HUMAN Serine/threonine-protein phosphatase 2A 56 kDa regulatory subunit epsilon isoform OS=Homo sapiens GN=PPP2R5E PE=1 SV=1	2	12	11	10	9	10	10	7	10	9	11	10	8	9	9	6	9	9	10	9	8	9	8	5	9	9	9	8	29.8	27.2	25.7	54.699	467	467;486	0	117.12	By MS/MS	By MS/MS	By MS/MS	By MS/MS	By MS/MS	By MS/MS	By MS/MS	By MS/MS	23.8	26.6	24.8	18.2	26.6	24	26.8	24.8	1376300000	120460000	311400000	157730000	36997000	181640000	251000000	177890000	139210000	18565000	56673000	45012000	19175000	49779000	49049000	40345000	55003000	5	6	8	1	4	5	6	7	42	CVSSPHFQVAER;DVPSSEQPELFLK;FLESQEFQPSIAK;GCLTEQTYPEVVR;IQEPLFK;KLEDLELKR;MVSCNIFR;QINNIFLR;SQGKPIELTPLPLLK;SSAPTTPPSVDKVDGFSR;STLNELVDYITISR;VLIPLHTVR				1630	1940;2834;4632;5128;7407;8046;10867;12033;13556;13618;13759;15814	False;True;True;True;True;True;True;True;True;True;True;True	2092;3053;4986;5522;7978;8651;11868;13127;14784;14849;14997;17227	11711;11712;11713;11714;11715;11716;11717;17135;17136;17137;17138;17139;17140;17141;27865;27866;27867;27868;27869;27870;27871;27872;30843;30844;30845;30846;30847;30848;30849;30850;45138;45139;45140;45141;49359;49360;49361;49362;49363;67638;67639;67640;74786;74787;74788;74789;74790;74791;74792;83833;83834;83835;83836;83837;83838;83839;84234;84235;84236;84237;84238;84239;84240;84241;85045;85046;85047;85048;98070;98071;98072;98073;98074;98075;98076;98077	7574;7575;7576;7577;11071;11072;11073;17895;17896;17897;17898;17899;17900;19830;19831;19832;19833;19834;19835;19836;29068;29069;31787;31788;31789;43282;47872;53581;53582;53583;53584;53585;53848;53849;53850;53851;53852;53853;54356;62886;62887;62888;62889;62890;62891;62892	7576;11071;17896;19833;29068;31788;43282;47872;53583;53850;54356;62888			-1;-1	;
Q16543;K7EQA9;K7EKQ2;K7EIU0;K7EL68	Q16543;K7EQA9;K7EKQ2	6;5;4;2;2	6;5;4;2;2	6;5;4;2;2	Hsp90 co-chaperone Cdc37;Hsp90 co-chaperone Cdc37, N-terminally processed	CDC37	sp|Q16543|CDC37_HUMAN Hsp90 co-chaperone Cdc37 OS=Homo sapiens GN=CDC37 PE=1 SV=1;tr|K7EQA9|K7EQA9_HUMAN Hsp90 co-chaperone Cdc37 (Fragment) OS=Homo sapiens GN=CDC37 PE=1 SV=1;tr|K7EKQ2|K7EKQ2_HUMAN Hsp90 co-chaperone Cdc37 (Fragment) OS=Homo sapiens GN=CD	5	6	6	6	5	2	5	1	4	2	2	5	5	2	5	1	4	2	2	5	5	2	5	1	4	2	2	5	15.9	15.9	15.9	44.468	378	378;230;353;104;184	0	38.792	By MS/MS	By matching	By MS/MS	By matching	By MS/MS	By matching	By matching	By MS/MS	13	5.8	13.5	2.4	10.6	5	5	13.5	744530000	229070000	15867000	111440000	39874000	94268000	92549000	99821000	61636000	79622000	82220000	98106000	83894000	46069000	55428000	83388000	67389000	2	0	2	0	1	0	0	1	6	AMKEYEEEER;DVQMLQDAISK;ELEVAEGGK;LQAEAQQLR;SMVNTKPEK;TEEDSEEVREQK				1631	1090;2840;3594;9732;13405;14123	True;True;True;True;True;True	1184;3059;3866;10452;14623;15396	6845;6846;6847;6848;6849;6850;6851;17171;17172;21779;59871;59872;59873;59874;59875;59876;59877;82988;82989;82990;82991;87273;87274;87275;87276;87277	4469;11091;14036;38449;38450;53051;55816;55817	4469;11091;14036;38450;53051;55817			-1;-1;-1;-1;-1	;;;;
Q16563;A0A0U1RQT9;C9JYN0	Q16563;A0A0U1RQT9;C9JYN0	2;1;1	2;1;1	2;1;1	Synaptophysin-like protein 1	SYPL1	sp|Q16563|SYPL1_HUMAN Synaptophysin-like protein 1 OS=Homo sapiens GN=SYPL1 PE=1 SV=1;tr|A0A0U1RQT9|A0A0U1RQT9_HUMAN Synaptophysin-like protein 1 (Fragment) OS=Homo sapiens GN=SYPL1 PE=1 SV=1;tr|C9JYN0|C9JYN0_HUMAN Synaptophysin-like protein 1 OS=Homo sapi	3	2	2	2	2	2	2	2	1	1	1	1	2	2	2	2	1	1	1	1	2	2	2	2	1	1	1	1	13.9	13.9	13.9	28.565	259	259;135;224	0	20.389	By MS/MS	By MS/MS	By MS/MS	By MS/MS	By matching	By matching	By MS/MS	By matching	13.9	13.9	13.9	13.9	4.2	4.2	4.2	4.2	368100000	157840000	75020000	53581000	50356000	9522100	10407000	6310600	5068500	67413000	42935000	60433000	92697000	6831800	5078300	7922500	6273500	2	1	2	2	0	0	1	0	8	ETSLHSPSNTSAPHSQGGIPPPTGI;TVTATFGYPFR				1632	4079;14962	True;True	4392;16313	24608;24609;24610;24611;92459;92460;92461;92462;92463;92464;92465;92466	15841;15842;15843;59168;59169;59170;59171;59172	15841;59168			-1;-1;-1	;;
Q16566;D6REY7;D6RE65;D6RCD6;O43353	Q16566	7;2;2;1;1	7;2;2;1;1	7;2;2;1;1	Calcium/calmodulin-dependent protein kinase type IV	CAMK4	sp|Q16566|KCC4_HUMAN Calcium/calmodulin-dependent protein kinase type IV OS=Homo sapiens GN=CAMK4 PE=1 SV=1	5	7	7	7	6	4	4	6	1	0	0	1	6	4	4	6	1	0	0	1	6	4	4	6	1	0	0	1	17.8	17.8	17.8	51.925	473	473;109;142;88;540	0	51.685	By MS/MS	By MS/MS	By MS/MS	By MS/MS	By matching	None	None	By matching	15.4	10.8	10.8	14.8	2.3	0	0	2.3	222430000	123120000	32861000	23996000	33021000	5694900	0	0	3734000	18103000	8793700	19533000	19757000	0	0	0	0	5	1	2	2	0	0	0	0	10	DLKPENLLYATPAPDAPLK;GADINAEEAPK;GATSIVYR;IADFGLSK;LGSASSSHGSIQESHK;TEIGVLLR;VADLELEEGLAEEK				1633	2416;5018;5090;6479;8982;14140;15045	True;True;True;True;True;True;True	2593;5406;5483;6985;9644;15413;16403	14546;14547;14548;14549;14550;30210;30211;30212;30637;30638;30639;30640;39453;39454;55221;55222;55223;55224;87357;87358;87359;87360;92990	9339;9340;19445;19709;25404;25405;35541;35542;55881;55882;59518	9339;19445;19709;25404;35541;55882;59518			-1;-1;-1;-1;-1	;;;;
Q16620	Q16620	2	2	2	BDNF/NT-3 growth factors receptor	NTRK2	sp|Q16620|NTRK2_HUMAN BDNF/NT-3 growth factors receptor OS=Homo sapiens GN=NTRK2 PE=1 SV=1	1	2	2	2	0	2	1	0	0	0	0	1	0	2	1	0	0	0	0	1	0	2	1	0	0	0	0	1	3.4	3.4	3.4	91.998	822	822	0.00054975	12.245	None	By MS/MS	By matching	None	None	None	None	By MS/MS	0	3.4	1.9	0	0	0	0	1.5	66241000	0	51441000	5233800	0	0	0	0	9565800	0	17319000	18207000	0	0	0	0	0	0	1	0	0	0	0	0	0	1	SNEIPSTDVTDK;SSPDTQDLYCLNESSK				1634	13410;13675	True;True	14631;14909	83033;83034;84548;84549	53070;54043	53070;54043			-1
Q16623;A0A0C4DFZ1;A8MZ54	Q16623;A0A0C4DFZ1;A8MZ54	5;4;4	5;4;4	5;4;4	Syntaxin-1A	STX1A	sp|Q16623|STX1A_HUMAN Syntaxin-1A OS=Homo sapiens GN=STX1A PE=1 SV=1;tr|A0A0C4DFZ1|A0A0C4DFZ1_HUMAN Syntaxin-1A OS=Homo sapiens GN=STX1A PE=1 SV=1;tr|A8MZ54|A8MZ54_HUMAN Syntaxin-1A OS=Homo sapiens GN=STX1A PE=1 SV=1	3	5	5	5	1	1	0	0	4	4	4	3	1	1	0	0	4	4	4	3	1	1	0	0	4	4	4	3	20.5	20.5	20.5	33.023	288	288;260;280	0	47.364	By matching	By matching	None	None	By MS/MS	By MS/MS	By MS/MS	By MS/MS	3.1	3.1	0	0	15.6	15.6	17.4	12.5	332320000	11430000	13569000	0	0	114900000	87492000	62196000	42736000	4354500	6074100	0	0	53310000	36316000	36974000	41481000	0	0	0	0	4	3	3	3	13	HSAILASPNPDEK;IAENVEEVK;IEYNVEHAVDYVER;QALSEIETR;SIEQSIEQEEGLNR				1635	6404;6487;6739;11814;13115	True;True;True;True;True	6907;6994;7260;12897;14300	38965;38966;38967;38968;39508;39509;39510;39511;39512;39513;40866;40867;40868;73485;73486;81171;81172	25044;25045;25046;25442;25443;25444;25445;26270;26271;47104;47105;51924;51925	25044;25442;26271;47105;51924			-1;-1;-1	;;
Q16643;D6R9W4;D6RFI1;D6R9Q9;D6RCR4	Q16643;D6R9W4	25;20;7;6;3	25;20;7;6;3	25;20;7;6;3	Drebrin	DBN1	sp|Q16643|DREB_HUMAN Drebrin OS=Homo sapiens GN=DBN1 PE=1 SV=4;tr|D6R9W4|D6R9W4_HUMAN Drebrin (Fragment) OS=Homo sapiens GN=DBN1 PE=1 SV=1	5	25	25	25	22	23	18	13	23	18	13	20	22	23	18	13	23	18	13	20	22	23	18	13	23	18	13	20	41.9	41.9	41.9	71.428	649	649;317;124;391;93	0	323.31	By MS/MS	By MS/MS	By MS/MS	By MS/MS	By MS/MS	By MS/MS	By MS/MS	By MS/MS	40.5	33.3	26.3	21.7	37.6	28.5	20.5	27.9	9591200000	2408900000	2540400000	706340000	329750000	1.046e+09	1074300000	309060000	1176500000	214500000	265210000	189490000	179270000	140210000	118560000	94348000	341350000	25	22	14	10	16	12	5	18	122	AAAPQAWAGPMEEPPQAQAPPR;AGVSFSGHR;ALDEVTSSQPPPLPPPPPPAQETQEPSPILDSEETR;DSQAALPK;EEELRKEEER;EESAADWALYTYEDGSDDLK;EQFWEQAK;EQQIEEHR;EQQIEEHRR;EREQQIEEHR;KQQTLEAEEAK;KQQTLEAEEAKR;KSESEVEEAAAIIAQRPDNPR;LAASGEGGLQELSGHFENQK;LELLAAYEEVIR;LREDENAEPVGTTYQK;LSSPVLHR;MAPTPIPTR;QQTLEAEEAK;QQTLEAEEAKR;SESEVEEAAAIIAQRPDNPR;SPSDSSTASTPVAEQIER;TDAAVEMK;VMYGFCSVK;YVLINWVGEDVPDAR				1636	37;654;846;2701;3155;3204;3903;3926;3927;3948;8172;8173;8194;8310;8707;9886;10009;10458;12240;12241;12914;13515;14058;15962;17161	True;True;True;True;True;True;True;True;True;True;True;True;True;True;True;True;True;True;True;True;True;True;True;True;True	40;41;703;910;2914;3398;3449;4200;4224;4225;4247;8781;8782;8803;8928;9353;10622;10748;11241;11242;13358;13359;14071;14742;15326;15327;17407;17408;18700	192;193;194;195;196;197;198;199;200;201;202;203;4022;4023;4024;4025;4026;4027;4028;4029;5276;5277;16405;16406;16407;16408;19160;19161;19162;19163;19164;19165;19166;19401;23556;23557;23558;23559;23560;23666;23667;23668;23669;23670;23671;23672;23673;23674;23675;23676;23762;23763;23764;23765;23766;23767;23768;50237;50238;50239;50240;50241;50242;50243;50244;50245;50246;50247;50248;50249;50250;50251;50252;50253;50254;50255;50256;50257;50258;50393;50394;50395;50396;50397;50398;50399;50400;50401;50402;51226;51227;51228;51229;51230;51231;51232;51233;51234;51235;51236;51237;53560;53561;53562;53563;60871;60872;60873;60874;60875;60876;60877;60878;60879;60880;60881;60882;60883;60884;61828;61829;61830;61831;61832;61833;61834;61835;61836;61837;61838;61839;64549;64550;64551;64552;64553;64554;64555;64556;64557;64558;64559;64560;64561;75937;75938;75939;75940;75941;75942;75943;75944;75945;75946;75947;75948;75949;79935;79936;79937;79938;79939;83605;83606;83607;83608;83609;83610;83611;83612;86872;86873;86874;86875;86876;86877;86878;86879;86880;99096;99097;99098;99099;99100;99101;99102;99103;99104;99105;99106;99107;99108;106500;106501;106502;106503	132;133;134;135;136;137;138;139;140;141;142;2700;2701;2702;2703;3483;10600;10601;10602;12342;12343;12344;12481;15151;15152;15153;15221;15222;15223;15224;15289;15290;15291;15292;15293;32296;32297;32298;32299;32300;32301;32302;32303;32304;32305;32401;32402;32403;32404;32405;32406;32407;32897;32898;32899;32900;32901;32902;32903;32904;32905;32906;32907;34383;34384;34385;34386;39090;39091;39092;39093;39094;39095;39096;39097;39098;39099;39100;39101;39102;39767;39768;39769;39770;39771;39772;39773;39774;41415;41416;41417;41418;41419;48589;48590;48591;48592;48593;48594;51097;51098;51099;53433;53434;53435;53436;53437;53438;53439;53440;55559;55560;55561;55562;55563;55564;63537;63538;63539;63540;63541;63542;63543;63544;68308;68309;68310;68311	134;2703;3483;10600;12343;12481;15152;15222;15224;15290;32301;32305;32404;32900;34384;39093;39769;41419;48589;48591;51097;53434;55562;63540;68309	1508;1509;1510;1511	64;172;328;401	-1;-1;-1;-1;-1	;;;;
Q16658;C9JFC0;A0A0A0MSB2;C9JPH9	Q16658	27;6;6;4	27;6;6;4	27;6;6;4	Fascin	FSCN1	sp|Q16658|FSCN1_HUMAN Fascin OS=Homo sapiens GN=FSCN1 PE=1 SV=3	4	27	27	27	26	22	16	17	20	20	17	17	26	22	16	17	20	20	17	17	26	22	16	17	20	20	17	17	56.8	56.8	56.8	54.529	493	493;132;137;120	0	323.31	By MS/MS	By MS/MS	By MS/MS	By MS/MS	By MS/MS	By MS/MS	By MS/MS	By MS/MS	55	41	29.8	31.6	38.5	41.6	31.6	32.3	18347000000	5507100000	2.9713e+09	1.7135e+09	1.469e+09	1.5984e+09	2408600000	1.7586e+09	920920000	403130000	274590000	294300000	408140000	216820000	219550000	276330000	208170000	26	18	15	18	17	21	19	14	148	ASAETVDPASLWEY;EVPGPDCR;FLIVAHDDGR;GDHAGVLK;GEHGFIGCR;KVTGTLDANR;LINRPIIVFR;LSCFAQTVSPAEK;LVARPEPATGYTLEFR;NASCYFDIEWR;PADEIAVDR;QIWTLEQPPDEAGSAAVCLR;RYFGGTEDR;SSYDVFQLEFNDGAYNIK;VGKDELFALEQSCAQVVLQAANER;VNASASSLK;VNASASSLKK;VTGTLDANR;WSLQSEAHR;YAHLSAR;YFGGTEDR;YLAADKDGNVTCER;YLAPSGPSGTLK;YLKGDHAGVLK;YLTAEAFGFK;YSVQTADHR;YWTLTATGGVQSTASSK				1637	1355;4188;4654;5153;5225;8264;9111;9906;10183;10930;11652;12054;12639;13715;15495;15966;15967;16299;16622;16657;16778;16886;16898;16941;16963;17111;17174	True;True;True;True;True;True;True;True;True;True;True;True;True;True;True;True;True;True;True;True;True;True;True;True;True;True;True	1472;4511;5009;5550;5627;8880;9779;10643;10937;11946;12725;13150;13775;14951;16885;17412;17413;17763;18111;18147;18282;18401;18413;18458;18483;18644;18713	8355;8356;8357;8358;25308;25309;25310;25311;25312;25313;25314;27982;27983;27984;27985;27986;27987;27988;27989;27990;27991;27992;27993;27994;31002;31003;31004;31005;31006;31469;31470;31471;31472;31473;31474;31475;31476;31477;31478;31479;50931;50932;50933;50934;50935;50936;50937;50938;50939;50940;50941;50942;50943;50944;50945;56007;56008;56009;56010;56011;56012;56013;56014;56015;60995;60996;60997;60998;60999;61000;61001;61002;62883;62884;62885;62886;62887;62888;62889;62890;62891;62892;62893;62894;62895;62896;62897;68034;68035;72519;72520;72521;72522;72523;72524;72525;72526;72527;72528;72529;72530;74903;78302;78303;78304;84770;84771;96089;96090;99133;99134;99135;99136;99137;99138;99139;99140;99141;99142;99143;99144;99145;99146;99147;99148;99149;99150;99151;99152;101104;101105;101106;101107;101108;101109;101110;101111;103029;103213;103214;103215;104029;104030;104031;104032;104033;104034;104749;104750;104751;104752;104753;104754;104755;104756;104757;104758;104759;104760;104761;104762;104763;104764;104822;104823;104824;104825;104826;104827;104828;104829;105084;105085;105086;105087;105226;105227;105228;105229;105230;105231;105232;105233;106156;106157;106158;106159;106160;106161;106162;106163;106164;106165;106166;106167;106168;106169;106170;106171;106574;106575;106576	5463;5464;16344;16345;16346;16347;17967;17968;17969;17970;17971;17972;17973;17974;17975;17976;17977;17978;19932;19933;20260;20261;20262;20263;20264;20265;20266;20267;20268;20269;20270;32717;32718;32719;32720;32721;32722;32723;32724;32725;32726;32727;32728;32729;32730;36109;36110;36111;36112;36113;36114;36115;39160;39161;39162;40417;40418;40419;40420;40421;40422;40423;40424;40425;40426;40427;40428;43549;46502;46503;46504;46505;46506;46507;46508;47936;49992;49993;54162;61705;63559;63560;63561;63562;63563;63564;63565;63566;63567;63568;63569;64773;64774;64775;64776;64777;65985;66099;66100;66604;66605;66606;66607;67060;67061;67062;67063;67064;67065;67066;67067;67068;67069;67070;67071;67072;67073;67074;67115;67116;67117;67118;67119;67120;67121;67122;67292;67378;67379;67380;67381;67382;67383;67384;68049;68050;68051;68052;68053;68054;68055;68056;68057;68058;68059;68060;68061;68062;68357;68358	5463;16345;17968;19933;20262;32720;36110;39160;40419;43549;46504;47936;49993;54162;61705;63561;63567;64773;65985;66099;66607;67061;67116;67292;67378;68051;68357			-1;-1;-1;-1	;;;
Q16698;E5RJG7;E5RFV2;E5RJD2;E5RID6;H0YAW3	Q16698;E5RJG7;E5RFV2	11;6;6;5;3;1	11;6;6;5;3;1	11;6;6;5;3;1	2,4-dienoyl-CoA reductase [(3E)-enoyl-CoA-producing], mitochondrial;2,4-dienoyl-CoA reductase [(3E)-enoyl-CoA-producing]	DECR1	sp|Q16698|DECR_HUMAN 2,4-dienoyl-CoA reductase, mitochondrial OS=Homo sapiens GN=DECR1 PE=1 SV=1;tr|E5RJG7|E5RJG7_HUMAN 2,4-dienoyl-CoA reductase, mitochondrial (Fragment) OS=Homo sapiens GN=DECR1 PE=1 SV=1;tr|E5RFV2|E5RFV2_HUMAN 2,4-dienoyl-CoA reductase,	6	11	11	11	10	11	6	8	8	7	6	3	10	11	6	8	8	7	6	3	10	11	6	8	8	7	6	3	38.2	38.2	38.2	36.067	335	335;181;205;151;95;43	0	157.76	By MS/MS	By MS/MS	By MS/MS	By MS/MS	By MS/MS	By MS/MS	By MS/MS	By MS/MS	36.1	38.2	20.3	27.5	27.8	28.1	20.6	13.1	4765600000	2.0573e+09	923320000	474740000	306500000	268610000	323230000	313570000	98281000	278340000	122550000	214250000	154630000	78424000	65081000	121520000	68920000	6	6	6	5	4	4	4	2	37	AGVEAMSK;ATAEQISSQTGNK;EQWDTIEELIR;FFSPLQK;FNVIQPGPIK;GMTTLLSSLGAQCVIASR;LDPTGTFEK;SLAAEWGK;VAFITGGGTGLGK;VAGHPNIVINNAAGNFISPTER;VHAIQCDVR				1638	650;1472;3942;4483;4753;5702;8593;13200;15066;15073;15552	True;True;True;True;True;True;True;True;True;True;True	699;1595;4241;4829;5121;6155;6156;9231;14392;16424;16431;16947	3991;3992;3993;3994;3995;8999;9000;9001;9002;9003;9004;9005;9006;9007;23737;23738;23739;23740;26982;26983;28591;28592;28593;34663;34664;34665;34666;34667;52944;52945;52946;52947;52948;52949;52950;52951;81751;81752;81753;81754;81755;81756;81757;93121;93122;93123;93124;93125;93166;93167;93168;93169;93170;93171;93172;93173;96458;96459;96460;96461;96462;96463	2674;5852;5853;5854;5855;5856;5857;5858;5859;5860;15275;15276;15277;15278;17353;17354;18327;18328;22317;22318;22319;22320;34003;34004;34005;52276;59592;59593;59619;59620;59621;59622;59623;59624;59625;61929;61930;61931	2674;5854;15276;17353;18327;22317;34005;52276;59593;59621;61930	1512	75	-1;-1;-1;-1;-1;-1	;;;;;
Q16777;Q6FI13	Q16777;Q6FI13	6;6	1;1	1;1	Histone H2A type 2-C;Histone H2A type 2-A	H2AC20;H2AC18	sp|Q16777|H2A2C_HUMAN Histone H2A type 2-C OS=Homo sapiens GN=HIST2H2AC PE=1 SV=4;sp|Q6FI13|H2A2A_HUMAN Histone H2A type 2-A OS=Homo sapiens GN=HIST2H2AA3 PE=1 SV=3	2	6	1	1	5	5	2	2	4	4	3	2	0	0	0	0	1	0	1	0	0	0	0	0	1	0	1	0	58.1	22.5	22.5	13.988	129	129;130	0.0065491	9.5224	By matching	By matching	By matching	By matching	By MS/MS	By matching	By MS/MS	By matching	35.7	35.7	12.4	12.4	49.6	32.6	34.9	12.4	17898000	0	0	0	0	7553300	0	10345000	0	0	0	0	0	0	0	0	0	0	0	0	0	1	0	1	0	2	AGLQFPVGR;HLQLAIR;NDEELNK;NDEELNKLLGK;VGAGAPVYMAAVLEYLTAEILELAGNAAR;VTIAQGGVLPNIQAVLLPK				1639	610;6339;10960;10961;15437;16304	False;False;False;False;True;False	659;6836;11977;11978;16824;16825;17768	3741;3742;3743;3744;3745;3746;3747;3748;38548;38549;38550;38551;38552;38553;38554;38555;38556;38557;68220;68221;68222;68223;68224;68225;95695;95696;101144;101145;101146;101147	2521;2522;2523;2524;2525;2526;24759;24760;24761;24762;24763;24764;24765;24766;24767;43678;43679;43680;43681;43682;61430;61431;64804	2521;24761;43678;43681;61430;64804	1513	52	-1;-1	;
Q16799;Q2NKQ5;A8MT72	Q16799;Q2NKQ5	14;13;5	14;13;5	14;13;5	Reticulon-1;Reticulon	RTN1	sp|Q16799|RTN1_HUMAN Reticulon-1 OS=Homo sapiens GN=RTN1 PE=1 SV=1;tr|Q2NKQ5|Q2NKQ5_HUMAN Reticulon OS=Homo sapiens GN=RTN1 PE=1 SV=1	3	14	14	14	12	10	6	6	11	12	11	11	12	10	6	6	11	12	11	11	12	10	6	6	11	12	11	11	24	24	24	83.617	776	776;702;193	0	119.7	By MS/MS	By MS/MS	By MS/MS	By MS/MS	By MS/MS	By MS/MS	By MS/MS	By MS/MS	20.2	15.6	8.5	8.5	18	20.7	18	18.4	15132000000	3.4383e+09	2885000000	1166500000	1.0387e+09	1.5782e+09	2550800000	1.8005e+09	673980000	559020000	516440000	504490000	583230000	581780000	825330000	845820000	475090000	13	8	9	11	14	14	17	10	96	GATPAPQAGEPSPGLGAR;GLSYETAENPRPVGQLADRPEVK;GPGPLGPGAPPPLLFLNK;GSISEDELITAIK;HQAQIDQYLGLVR;ILADPLDQMK;ITLTEIEPSVETTTQEK;KPEEDSSSNQSPAATK;LFLVQDLVDSLK;RAPQITTPVK;SVLQAVQK;TDEGHPFK;THINAVVAK;YIDITRPEEVK				1640	5088;5647;5763;5916;6387;7061;7611;8123;8818;12422;13848;14074;14289;16844	True;True;True;True;True;True;True;True;True;True;True;True;True;True	5481;6081;6224;6388;6888;7601;8193;8730;9467;13546;15097;15344;15575;18357	30621;30622;30623;30624;30625;30626;30627;30628;34228;34229;34230;34231;35062;35063;35064;35065;36011;36012;38813;38814;38815;38816;38817;38818;38819;38820;38821;38822;38823;38824;38825;38826;38827;38828;38829;38830;43032;43033;43034;43035;43036;43037;46311;46312;46313;46314;46315;46316;46317;49890;49891;49892;49893;54165;76945;76946;76947;76948;76949;76950;76951;76952;85605;85606;85607;85608;85609;85610;85611;85612;85613;85614;85615;85616;85617;85618;86969;86970;86971;86972;86973;86974;86975;86976;86977;86978;86979;86980;86981;86982;86983;86984;86985;86986;86987;86988;86989;86990;86991;86992;86993;86994;88250;88251;88252;88253;88254;88255;88256;88257;88258;88259;88260;88261;88262;88263;88264;88265;104473;104474;104475;104476;104477	19699;19700;19701;19702;19703;19704;19705;22037;22577;22578;23161;23162;24936;24937;24938;24939;24940;24941;24942;24943;24944;24945;24946;24947;24948;24949;24950;24951;24952;24953;24954;27711;27712;27713;29851;29852;29853;29854;29855;32088;34753;49215;49216;49217;54713;54714;54715;54716;54717;54718;54719;54720;54721;54722;54723;54724;54725;55623;55624;55625;55626;55627;55628;55629;55630;55631;55632;55633;55634;55635;55636;55637;55638;55639;55640;55641;55642;55643;56436;56437;56438;56439;56440;56441;56442;56443;56444;56445;56446;56447;56448;56449;56450;56451;66896;66897	19701;22037;22577;23161;24940;27711;29852;32088;34753;49217;54722;55628;56436;66897			-1;-1;-1	;;
Q16849;H7C0U9;E7EM83;Q92932	Q16849	5;1;1;1	5;1;1;1	5;1;1;1	Receptor-type tyrosine-protein phosphatase-like N;ICA512-N-terminal fragment;ICA512-transmembrane fragment;ICA512-cleaved cytosolic fragment	PTPRN	sp|Q16849|PTPRN_HUMAN Receptor-type tyrosine-protein phosphatase-like N OS=Homo sapiens GN=PTPRN PE=1 SV=1	4	5	5	5	0	0	0	0	4	3	2	3	0	0	0	0	4	3	2	3	0	0	0	0	4	3	2	3	6.4	6.4	6.4	105.85	979	979;137;977;1015	0	31.111	None	None	None	None	By MS/MS	By MS/MS	By MS/MS	By MS/MS	0	0	0	0	5.5	4.1	2.3	3.3	162470000	0	0	0	0	46221000	50993000	18019000	47239000	0	0	0	0	19785000	22561000	19995000	31608000	0	0	0	0	3	1	1	3	8	AEGPPEPSR;EIDIAATLEHVR;LKVESSPSR;SCPIIVHCSDGAGR;SELEAQTGLQILQTGVGQR				1641	387;3419;9228;12755;12888	True;True;True;True;True	409;3682;9907;13897;14041	2324;20750;20751;56903;56904;56905;56906;78951;78952;78953;79792;79793	1590;13352;13353;36650;36651;50412;50413;51001	1590;13353;36650;50412;51001			-1;-1;-1;-1	;;;
Q1KMD3;H3BQZ7	Q1KMD3;H3BQZ7	14;13	14;13	14;13	Heterogeneous nuclear ribonucleoprotein U-like protein 2	HNRNPUL2;HNRNPUL2-BSCL2	sp|Q1KMD3|HNRL2_HUMAN Heterogeneous nuclear ribonucleoprotein U-like protein 2 OS=Homo sapiens GN=HNRNPUL2 PE=1 SV=1;tr|H3BQZ7|H3BQZ7_HUMAN HCG2044799 OS=Homo sapiens GN=HNRNPUL2-BSCL2 PE=4 SV=1	2	14	14	14	12	11	11	8	8	7	7	5	12	11	11	8	8	7	7	5	12	11	11	8	8	7	7	5	21.2	21.2	21.2	85.104	747	747;746	0	130.47	By MS/MS	By MS/MS	By MS/MS	By MS/MS	By MS/MS	By MS/MS	By MS/MS	By MS/MS	18.1	15.4	15.7	11	11.9	9.8	9.4	7.2	2375100000	757320000	617820000	352900000	145300000	132630000	147140000	152600000	69345000	90695000	92061000	97890000	88703000	43843000	39235000	45582000	48620000	11	8	10	6	6	1	3	4	49	ALLPHVLCK;ANFSLPEK;EEPFFPPPEEFVFIHAVPVEER;EGCTEVSLLR;FPTLWSGAR;GLEEPEMDPK;LVQIASR;NCVVELNFGQK;NFILDQCNVYNSGQR;NYYGYQGYR;SGDETPGSEVPGDK;VTQNLPMK;VVVVVPNEEDWK;YNVLGAETVLNQMR				1642	945;1122;3200;3285;4774;5552;10283;10956;11047;11647;12991;16340;16500;17017	True;True;True;True;True;True;True;True;True;True;True;True;True;True	1011;1221;3445;3536;5143;5979;5980;11041;11973;12065;12720;14161;17806;17981;18548;18549	5827;5828;5829;5830;5831;7018;7019;7020;7021;7022;19374;19871;19872;28722;28723;28724;28725;28726;28727;33635;33636;33637;33638;33639;33640;33641;33642;33643;33644;33645;33646;33647;33648;33649;63508;63509;63510;63511;63512;63513;63514;63515;63516;68185;68186;68187;68188;68690;68691;68692;68693;68694;72484;72485;72486;72487;80389;80390;80391;80392;80393;80394;80395;101380;101381;101382;101383;101384;101385;102445;105596;105597;105598;105599;105600;105601;105602;105603;105604;105605;105606	3818;3819;3820;3821;3822;4568;12466;12758;18443;18444;18445;18446;21676;21677;21678;21679;21680;21681;21682;21683;40787;40788;40789;40790;40791;40792;40793;43660;43661;43662;43663;43972;43973;43974;43975;46471;51409;51410;51411;51412;64948;64949;65639;67661;67662;67663;67664;67665;67666;67667;67668	3818;4568;12466;12758;18443;21678;40788;43661;43974;46471;51409;64948;65639;67668	1514;1515	493;503	-1;-1	;
Q1L5Z9	Q1L5Z9	3	3	3	LON peptidase N-terminal domain and RING finger protein 2	LONRF2	sp|Q1L5Z9|LONF2_HUMAN LON peptidase N-terminal domain and RING finger protein 2 OS=Homo sapiens GN=LONRF2 PE=2 SV=3	1	3	3	3	2	1	1	0	3	1	1	2	2	1	1	0	3	1	1	2	2	1	1	0	3	1	1	2	4.4	4.4	4.4	83.653	754	754	0	21.05	By MS/MS	By matching	By MS/MS	None	By MS/MS	By MS/MS	By MS/MS	By MS/MS	3.2	2	2	0	4.4	2	2	3.2	70771000	21959000	5225900	4840000	0	21361000	7863500	4120500	5400500	4932300	5649400	9105000	0	9300500	7648600	7634600	5281600	2	0	0	0	3	1	1	0	7	ALESILPTAPSAGLK;LEEGDEAFR;LPEALGAFR				1643	888;8668;9646	True;True;True	954;9314;10360	5503;5504;5505;5506;5507;5508;5509;53361;53362;53363;59393	3619;3620;3621;3622;34271;34272;38174	3620;34271;38174			-1
Q24JP5;H0YFQ2	Q24JP5	6;2	6;2	6;2	Transmembrane protein 132A	TMEM132A	sp|Q24JP5|T132A_HUMAN Transmembrane protein 132A OS=Homo sapiens GN=TMEM132A PE=1 SV=1	2	6	6	6	5	6	4	1	5	4	4	2	5	6	4	1	5	4	4	2	5	6	4	1	5	4	4	2	8	8	8	110.11	1023	1023;152	0	42.58	By MS/MS	By MS/MS	By MS/MS	By MS/MS	By MS/MS	By MS/MS	By MS/MS	By MS/MS	6.8	8	5.3	1.4	6.8	6.1	5.7	3.3	283280000	68649000	67712000	19656000	2455400	41546000	43743000	28181000	11333000	14447000	15027000	9386300	9787500	10046000	11791000	12675000	10536000	3	1	3	0	1	1	3	2	14	AEELVNTAPLTGVPQHVPVR;AVSVEAAVTPAEPYAR;FLAPFAAHPLDGGR;GCHLQYQR;IELTDTTLEQVR;SETFLLLQPWPR				1644	376;1723;4610;5122;6695;12920	True;True;True;True;True;True	397;1860;4963;5516;7216;14077	2251;2252;2253;2254;2255;2256;2257;10482;10483;10484;10485;10486;27742;27743;27744;27745;27746;27747;27748;27749;30814;30815;30816;30817;30818;40632;40633;40634;79979;79980;79981	1530;1531;1532;1533;1534;1535;6781;6782;17804;17805;17806;19814;19815;26104;51122	1532;6782;17804;19815;26104;51122			-1;-1	;
Q27J81;A0A0A0MQU1	Q27J81	3;1	3;1	3;1	Inverted formin-2	INF2	sp|Q27J81|INF2_HUMAN Inverted formin-2 OS=Homo sapiens GN=INF2 PE=1 SV=2	2	3	3	3	3	2	1	1	1	1	0	0	3	2	1	1	1	1	0	0	3	2	1	1	1	1	0	0	2.5	2.5	2.5	135.62	1249	1249;717	0	20.917	By MS/MS	By MS/MS	By MS/MS	By MS/MS	By matching	By MS/MS	None	None	2.5	1.8	0.9	0.9	0.9	0.6	0	0	113270000	29613000	9074200	9058300	4705700	2273000	58549000	0	0	9783400	5476100	16789000	14289000	2858200	28955000	0	0	3	1	1	1	0	0	0	0	6	ALDELFEAIEQK;SVQANLDQSQR;TVCSQQYR				1645	844;13873;14886	True;True;True	908;15126;16232	5271;5272;85783;85784;85785;85786;85787;91987;91988	3480;3481;54818;54819;54820;58868	3480;54819;58868			-1;-1	;
Q2M2I8;E9PG46	Q2M2I8	5;2	5;2	5;2	AP2-associated protein kinase 1	AAK1	sp|Q2M2I8|AAK1_HUMAN AP2-associated protein kinase 1 OS=Homo sapiens GN=AAK1 PE=1 SV=3	2	5	5	5	5	2	2	2	5	5	2	2	5	2	2	2	5	5	2	2	5	2	2	2	5	5	2	2	8.2	8.2	8.2	103.88	961	961;674	0	36.554	By MS/MS	By MS/MS	By MS/MS	By MS/MS	By MS/MS	By MS/MS	By MS/MS	By MS/MS	8.2	2.6	2.6	2.6	8.2	8.2	2.6	2.6	247200000	36319000	29069000	20647000	8734200	38854000	49653000	33509000	30409000	8065400	11347000	15869000	10956000	16873000	13001000	23602000	28503000	2	2	2	1	3	2	2	2	16	ADVAVESLIPGLEPPVPQR;AGQTQPNPGILPIQPALTPR;LPSQTESVTSNR;VAEDEFDPIPVLITK;VQTTPPPAVQGQK				1646	331;635;9705;15051;16167	True;True;True;True;True	348;684;10422;16409;17626	1966;1967;1968;3905;3906;3907;59722;59723;59724;59725;59726;59727;59728;59729;93026;93027;93028;100295;100296;100297;100298;100299;100300;100301;100302	1332;2634;38362;38363;38364;38365;38366;38367;38368;59544;64289;64290;64291;64292;64293;64294	1332;2634;38362;59544;64290			-1;-1	;
Q2NL82;I3L4E8;I3L1Q5	Q2NL82	3;1;1	3;1;1	3;1;1	Pre-rRNA-processing protein TSR1 homolog	TSR1	sp|Q2NL82|TSR1_HUMAN Pre-rRNA-processing protein TSR1 homolog OS=Homo sapiens GN=TSR1 PE=1 SV=1	3	3	3	3	2	3	2	1	1	1	0	0	2	3	2	1	1	1	0	0	2	3	2	1	1	1	0	0	5.1	5.1	5.1	91.809	804	804;53;368	0	19.526	By matching	By MS/MS	By matching	By matching	By matching	By matching	None	None	3.7	5.1	3.1	1.7	2	2	0	0	50955000	9796100	26906000	10265000	1277900	753360	1956600	0	0	3471100	10341000	4455300	2819700	1943700	2507700	0	0	0	3	0	0	0	0	0	0	3	IFQFQNFTNTR;QGTPLIAFSLLPHEQK;QIDAPGDPFPLNPR				1647	6773;11989;12005	True;True;True	7295;13082;13099	41041;41042;74506;74507;74508;74509;74606;74607;74608;74609	26376;47727;47777	26376;47727;47777			-1;-1;-1	;;
Q2TAL8	Q2TAL8	4	4	4	Transcriptional regulator QRICH1	QRICH1	sp|Q2TAL8|QRIC1_HUMAN Glutamine-rich protein 1 OS=Homo sapiens GN=QRICH1 PE=1 SV=1	1	4	4	4	3	3	2	1	1	1	0	0	3	3	2	1	1	1	0	0	3	3	2	1	1	1	0	0	5.4	5.4	5.4	86.435	776	776	0	25.415	By MS/MS	By MS/MS	By MS/MS	By MS/MS	By matching	By matching	None	None	4	4	2.4	1.4	1.4	1.5	0	0	48748000	22778000	13339000	5276200	3039300	2475900	1840200	0	0	7277300	4040900	4443300	6340900	2801000	3209900	0	0	1	1	0	1	0	0	0	0	3	LYDFYLFK;NAELEKDAQNR;VDDIFSDLYYVR;VGTASVLQPVK				1648	10360;10897;15206;15536	True;True;True;True	11127;11907;16577;16930	63962;63963;63964;67831;67832;67833;67834;94282;94283;94284;96359	41066;43417;60492;60493;61861	41066;43417;60492;61861			-1
Q2TAP0	Q2TAP0	1	1	1	Golgin subfamily A member 7B	GOLGA7B	sp|Q2TAP0|GOG7B_HUMAN Golgin subfamily A member 7B OS=Homo sapiens GN=GOLGA7B PE=2 SV=2	1	1	1	1	0	0	0	0	1	0	0	1	0	0	0	0	1	0	0	1	0	0	0	0	1	0	0	1	6.6	6.6	6.6	18.334	167	167	0.0064709	8.5259	None	None	None	None	By MS/MS	None	None	By MS/MS	0	0	0	0	6.6	0	0	6.6	15743000	0	0	0	0	10572000	0	0	5171500	0	0	0	0	10572000	0	0	8771000	0	0	0	0	1	0	0	1	2	ATEVHNLQELR				1649	1501	True	1627	9200;9201	5988;5989	5988			-1
Q32P28;H7C2W6;E2QRI1;Q8IVL5	Q32P28	13;6;2;1	13;6;2;1	13;6;2;1	Prolyl 3-hydroxylase 1	P3H1	sp|Q32P28|P3H1_HUMAN Prolyl 3-hydroxylase 1 OS=Homo sapiens GN=P3H1 PE=1 SV=2	4	13	13	13	11	13	12	8	8	10	8	3	11	13	12	8	8	10	8	3	11	13	12	8	8	10	8	3	19.3	19.3	19.3	83.393	736	736;222;207;708	0	139.42	By MS/MS	By MS/MS	By MS/MS	By MS/MS	By MS/MS	By MS/MS	By MS/MS	By MS/MS	17	19.3	17.9	11.7	12.9	15.4	11.5	4.5	2170800000	566220000	592110000	337140000	155250000	112630000	214350000	152400000	40723000	77579000	75784000	105040000	95422000	45118000	31258000	54191000	34271000	7	11	7	6	3	2	6	1	43	AVGFSSGTENPHGVK;DLETQPHMQEFR;DLSFFGGLLR;EIETLVEEK;EPPAYTFR;FYGVTVFK;GQTSPHTPNEK;IMESYFR;ISQEIGNLMK;LTNVAATSGDGYR;TAIEEVQAER;TVTAEVQPQCGR;VVMDGVISDHECQELQR				1650	1643;2386;2461;3433;3871;4979;5865;7247;7531;10118;13990;14959;16449	True;True;True;True;True;True;True;True;True;True;True;True;True	1778;2560;2641;3697;4168;5365;6336;7799;8107;10867;15252;16308;17926	10019;10020;10021;10022;10023;10024;14379;14380;14381;14382;14823;14824;14825;14826;20802;20803;23400;23401;23402;23403;23404;30004;30005;30006;30007;30008;30009;35679;35680;35681;35682;35683;35684;35685;44089;44090;44091;44092;44093;45855;45856;45857;45858;45859;45860;45861;62506;62507;62508;62509;62510;62511;86414;86415;86416;86417;86418;86419;86420;86421;92442;92443;92444;92445;92446;92447;92448;92449;102100;102101;102102;102103;102104;102105;102106	6499;6500;9242;9243;9521;13388;13389;15050;15051;15052;15053;19301;19302;22956;22957;22958;22959;28334;29515;29516;29517;29518;40171;40172;40173;40174;55220;55221;55222;55223;55224;55225;55226;59155;59156;59157;59158;59159;59160;59161;65411;65412;65413;65414	6499;9242;9521;13388;15050;19301;22958;28334;29517;40171;55220;59156;65411	1516	425	-1;-1;-1;-1	;;;
Q32Q12;J3KPD9;P22392;E7ERL0;E5RHP0;O60361;F6XY72	Q32Q12;J3KPD9;P22392;E7ERL0	17;13;12;11;8;8;5	17;13;12;11;8;8;5	6;2;6;0;0;5;2	Nucleoside diphosphate kinase;nucleoside-diphosphate kinase;Nucleoside diphosphate kinase B	NME1-NME2;NME2;NME1	tr|Q32Q12|Q32Q12_HUMAN Nucleoside diphosphate kinase OS=Homo sapiens GN=NME1-NME2 PE=1 SV=1;tr|J3KPD9|J3KPD9_HUMAN NME1-NME2 readthrough OS=Homo sapiens GN=NME1-NME2 PE=1 SV=1;sp|P22392|NDKB_HUMAN Nucleoside diphosphate kinase B OS=Homo sapiens GN=NME2 PE=	7	17	17	6	16	14	11	13	15	16	12	11	16	14	11	13	15	16	12	11	6	4	4	4	5	5	4	4	65.4	65.4	24	32.642	292	292;197;152;139;82;137;82	0	187.1	By MS/MS	By MS/MS	By MS/MS	By MS/MS	By MS/MS	By MS/MS	By MS/MS	By MS/MS	65.4	53.8	53.8	53.8	60.3	60.3	53.8	53.8	65616000000	15191000000	11042000000	5824300000	3.8768e+09	7.8875e+09	11844000000	7.0417e+09	2909500000	1.5135e+09	1256500000	1231400000	1.018e+09	1200400000	1242800000	1303700000	796310000	27	23	25	31	22	17	30	18	193	DRPFFAGLVK;DRPFFPGLVK;EHYVDLK;EISLWFKPEELVDYK;FMQASEDLLK;FMQASEDLLKEHYVDLK;GDFCIQVGR;GLVGEIIK;GLVGEIIKR;NIIHGSDSVK;PFFAGLVK;QHYIDLK;SCAHDWVYE;TFIAIKPDGVQR;VMLGETNPADSK;VMLGETNPADSKPGTIR;YMNSGPVVAMVWEGLNVVK				1651	2657;2658;3410;3493;4720;4721;5145;5667;5668;11123;11676;11999;12744;14200;15942;15943;16992	True;True;True;True;True;True;True;True;True;True;True;True;True;True;True;True;True	2868;2869;3672;3761;5081;5082;5083;5542;6104;6105;12150;12749;13092;13885;15478;17375;17376;17377;17378;18518;18519;18520	16118;16119;16120;16121;16122;16123;16124;16125;16126;16127;16128;16129;16130;16131;16132;16133;16134;16135;16136;16137;16138;16139;16140;16141;16142;16143;16144;16145;16146;16147;16148;16149;20683;20684;20685;20686;20687;20688;20689;20690;20691;20692;20693;20694;20695;20696;20697;21166;28384;28385;28386;28387;28388;28389;28390;28391;28392;28393;28394;28395;28396;28397;28398;28399;28400;28401;28402;28403;28404;30962;30963;30964;30965;30966;30967;30968;30969;34350;34351;34352;34353;34354;34355;34356;34357;34358;34359;34360;34361;34362;34363;34364;34365;34366;34367;34368;34369;69125;69126;69127;69128;69129;69130;69131;69132;69133;69134;69135;69136;69137;69138;69139;69140;69141;69142;72666;72667;72668;74564;74565;74566;74567;74568;74569;74570;74571;74572;74573;74574;74575;74576;74577;74578;78904;78905;78906;78907;78908;78909;78910;78911;87676;87677;87678;87679;87680;87681;87682;87683;87684;87685;87686;87687;87688;87689;87690;87691;98940;98941;98942;98943;98944;98945;98946;98947;98948;98949;98950;98951;98952;98953;98954;98955;98956;98957;98958;98959;98960;98961;98962;98963;98964;98965;98966;98967;98968;98969;98970;98971;98972;98973;98974;98975;98976;98977;98978;98979;98980;98981;98982;98983;98984;98985;98986;98987;105436;105437;105438;105439;105440;105441	10420;10421;10422;10423;10424;10425;10426;10427;10428;10429;10430;10431;10432;10433;10434;10435;10436;10437;10438;10439;10440;10441;10442;10443;10444;10445;10446;10447;10448;10449;10450;13317;13318;13319;13320;13321;13322;13323;13324;13325;13629;13630;18217;18218;18219;18220;18221;18222;18223;18224;18225;18226;18227;18228;19903;19904;19905;19906;19907;19908;19909;22113;22114;22115;22116;22117;22118;22119;22120;22121;22122;22123;22124;22125;22126;22127;22128;22129;22130;22131;22132;22133;44255;44256;44257;44258;44259;44260;44261;44262;44263;44264;44265;44266;46595;47756;47757;47758;47759;47760;47761;47762;47763;47764;47765;47766;47767;50377;50378;50379;50380;50381;50382;50383;50384;50385;50386;50387;56074;56075;56076;56077;56078;56079;56080;56081;56082;56083;56084;56085;56086;56087;56088;56089;56090;56091;56092;56093;56094;56095;56096;56097;56098;56099;56100;63430;63431;63432;63433;63434;63435;63436;63437;63438;63439;63440;63441;63442;63443;63444;63445;63446;63447;63448;63449;63450;63451;63452;63453;63454;63455;63456;63457;63458;63459;63460;63461;63462;63463;63464;63465;63466;63467;63468;63469;63470;63471;63472;63473;63474;63475;67564;67565;67566;67567	10423;10443;13320;13630;18217;18228;19903;22114;22121;44264;46595;47758;50387;56079;63432;63459;67565	811;812;1517;1518	66;115;208;216	-1;-1;-1;-1;-1;-1;-1	;;;;;;
Q3KQU3;H0YF21	Q3KQU3	3;1	3;1	3;1	MAP7 domain-containing protein 1	MAP7D1	sp|Q3KQU3|MA7D1_HUMAN MAP7 domain-containing protein 1 OS=Homo sapiens GN=MAP7D1 PE=1 SV=1	2	3	3	3	1	2	1	0	2	2	1	1	1	2	1	0	2	2	1	1	1	2	1	0	2	2	1	1	4.2	4.2	4.2	92.819	841	841;248	0	17.929	By MS/MS	By matching	By matching	None	By MS/MS	By matching	By matching	By MS/MS	1.9	3.3	1.4	0	2.3	3.3	1.4	1.4	262750000	7041700	10264000	7410000	0	209330000	11539000	9959100	7209100	70741000	18182000	30159000	0	32827000	18056000	33359000	44283000	1	0	0	0	0	0	0	1	2	LSASTASELSPK;SAVTLPR;TPETLLPFAEAEAFLK				1652	9905;12736;14622	True;True;True	10642;13876;15942	60989;60990;60991;60992;60993;60994;78874;90418;90419;90420	39159;50354;57868	39159;50354;57868			-1;-1	;
Q3LXA3;H0YCY6;I3L252;E9PJG8;E9PQR1	Q3LXA3;H0YCY6	22;18;9;7;2	22;18;9;7;2	22;18;9;7;2	Triokinase/FMN cyclase;ATP-dependent dihydroxyacetone kinase;FAD-AMP lyase (cyclizing);Triokinase/FMN cyclase	TKFC	sp|Q3LXA3|TKFC_HUMAN Triokinase/FMN cyclase OS=Homo sapiens GN=TKFC PE=1 SV=2;tr|H0YCY6|H0YCY6_HUMAN Triokinase/FMN cyclase (Fragment) OS=Homo sapiens GN=TKFC PE=1 SV=1	5	22	22	22	19	19	11	11	14	15	12	9	19	19	11	11	14	15	12	9	19	19	11	11	14	15	12	9	50.1	50.1	50.1	58.946	575	575;533;219;162;57	0	192.64	By MS/MS	By MS/MS	By MS/MS	By MS/MS	By MS/MS	By MS/MS	By MS/MS	By MS/MS	45.7	39.8	20.9	21	32.2	35.8	24.2	19.5	4843300000	1383400000	1336300000	472410000	199620000	438710000	648780000	240210000	123860000	113320000	149300000	118090000	85969000	73614000	70878000	57657000	49069000	20	18	10	9	10	11	9	7	94	AEGIPVEMVVIGDDSAFTVLKK;AILEVLQS;AIQEWLK;ASYISSAR;AVAQAGTVGTLLIVK;EGPPPASPAQLLSK;GLCGTVLIHK;LEQPDPGAVAAAAILR;LNFGLAR;LSVLLLEK;LVNSVAGCADDALAGLVACNPNLQLLQGHR;MALVLER;MATADEIVK;MGGSSGALYGLFLTAAAQPLK;SAEAAAEATK;SDLDSLK;SPGADLLQVLTK;VAGALAEAGVGLEEIAK;VALLSGGGSGHEPAHAGFIGK;VAPAEPQEAPDSTAAGGSASK;VAPAEPQEAPDSTAAGGSASKR;VCSTLLGLEEHLNALDR				1653	386;727;744;1465;1596;3355;5541;8737;9573;10029;10262;10455;10466;10602;12661;12799;13476;15070;15098;15120;15121;15190	True;True;True;True;True;True;True;True;True;True;True;True;True;True;True;True;True;True;True;True;True;True	408;783;802;1588;1727;3611;5968;9383;10285;10770;11018;11238;11254;11255;11482;11483;13799;13943;14701;16428;16458;16483;16484;16557	2322;2323;4474;4601;4602;4603;4604;4605;4606;4607;4608;8977;8978;8979;8980;9711;9712;9713;9714;9715;9716;9717;9718;20277;20278;20279;20280;20281;20282;20283;33593;53702;53703;53704;53705;53706;53707;53708;53709;53710;53711;53712;53713;53714;53715;53716;53717;58974;58975;58976;58977;58978;58979;58980;58981;61999;62000;62001;62002;62003;62004;62005;62006;63359;64540;64541;64542;64543;64617;64618;64619;65675;65676;65677;65678;65679;65680;78449;78450;78451;78452;79243;79244;79245;79246;79247;79248;83404;83405;83406;83407;83408;93144;93145;93146;93147;93148;93149;93150;93151;93152;93153;93154;93155;93374;93375;93376;93377;93378;93508;93509;93510;93511;93512;93513;93514;93515;93516;93517;93518;93519;93520;93521;93522;93523;93524;93525;93526;93527;93528;94166;94167	1589;2986;3097;3098;3099;3100;3101;3102;3103;5836;5837;5838;6299;6300;6301;6302;6303;6304;6305;13038;13039;13040;13041;13042;13043;13044;21655;34483;34484;34485;34486;34487;34488;34489;34490;34491;34492;34493;34494;34495;34496;34497;34498;34499;37926;37927;37928;37929;37930;37931;37932;39865;39866;39867;39868;39869;39870;39871;40686;41410;41411;41456;41457;42134;42135;42136;42137;50111;50112;50642;53311;53312;53313;59606;59607;59608;59609;59610;59611;59743;59744;59810;59811;59812;59813;59814;59815;59816;59817;59818;59819;59820;59821;59822;60417	1589;2986;3098;5836;6300;13039;21655;34491;37927;39865;40686;41411;41456;42134;50112;50642;53312;59607;59744;59816;59820;60417	1519;1520	231;443	-1;-1;-1;-1;-1	;;;;
Q3SXM5;H3BQI7;H3BT52;H3BNH5	Q3SXM5	9;4;4;1	9;4;4;1	9;4;4;1	Inactive hydroxysteroid dehydrogenase-like protein 1	HSDL1	sp|Q3SXM5|HSDL1_HUMAN Inactive hydroxysteroid dehydrogenase-like protein 1 OS=Homo sapiens GN=HSDL1 PE=1 SV=3	4	9	9	9	8	9	6	3	8	9	7	5	8	9	6	3	8	9	7	5	8	9	6	3	8	9	7	5	31.8	31.8	31.8	37.001	330	330;108;111;70	0	73.463	By MS/MS	By MS/MS	By MS/MS	By MS/MS	By MS/MS	By MS/MS	By MS/MS	By MS/MS	27.6	31.8	16.1	7.9	27.6	31.8	24.8	13.9	3.3019e+09	790060000	560940000	189210000	99105000	551450000	681200000	288450000	141460000	109660000	104600000	76572000	103190000	131080000	115650000	92180000	76992000	7	9	4	3	7	8	5	5	48	AAVDSFYLLYR;ALQYEYASK;AYAEELASR;AYLDHFSR;EIYLPIR;GAIVTISSGSCCKPTPQLAAFSASK;GLNIILISR;VYAHHAVSTLGISK;WAVVSGATDGIGK				1654	208;1009;1764;1787;3510;5051;5616;16524;16557	True;True;True;True;True;True;True;True;True	219;1081;1903;1927;3779;5442;6049;18006;18041	1201;1202;1203;1204;1205;1206;6208;6209;6210;6211;6212;6213;10720;10721;10722;10723;10724;10725;10726;10727;10868;10869;10870;10871;10872;10873;10874;10875;10876;10877;10878;10879;10880;10881;10882;21270;21271;21272;21273;21274;21275;21276;30388;30389;30390;30391;30392;34056;34057;34058;34059;34060;34061;34062;34063;102550;102551;102731;102732;102733;102734;102735;102736	796;797;798;4049;4050;4051;4052;4053;4054;6945;6946;6947;6948;6949;6950;7027;7028;7029;7030;7031;7032;7033;7034;7035;7036;7037;7038;7039;7040;7041;13694;13695;13696;19545;19546;19547;21939;21940;21941;21942;21943;21944;21945;21946;65711;65712;65804;65805;65806	798;4050;6948;7030;13695;19546;21941;65712;65805			-1;-1;-1;-1	;;;
Q3SY69;H0YHN9;C9IZ36	Q3SY69	21;3;1	21;3;1	18;3;0	Mitochondrial 10-formyltetrahydrofolate dehydrogenase	ALDH1L2	sp|Q3SY69|AL1L2_HUMAN Mitochondrial 10-formyltetrahydrofolate dehydrogenase OS=Homo sapiens GN=ALDH1L2 PE=1 SV=2	3	21	21	18	18	15	14	10	6	2	1	1	18	15	14	10	6	2	1	1	15	12	13	9	5	2	1	1	26.5	26.5	23.4	101.74	923	923;92;177	0	157.33	By MS/MS	By MS/MS	By MS/MS	By MS/MS	By matching	By matching	By matching	By matching	22.6	18.3	16.9	11.8	7.8	3.1	1.7	1.2	925050000	402870000	266010000	154840000	64193000	21442000	7025300	2486500	6179800	43098000	36751000	42142000	7322500	2342800	519110	470610	1496500	13	13	9	3	0	0	0	0	38	AMVEAVQLIADGK;ANSTEYGLASGVFTR;DAFENGEWGR;DLGEEALNEYLK;EESFGPIMVISK;EGATLVYGGR;EVAEAYR;EVNEIMVK;FAELSVK;FLFPEGIK;GENCIAAGR;GVINIIPGSGGIAGQR;IGDPLDR;IQGSTIPINQAR;LEAGTVFINTYNK;NLQFEDGK;SAACLAAGNTLVLKPAQVTPLTALK;SCDVEPNDTVDALYNR;SPLIIFNDCELDK;TDVAAPFGGVK;VVGVFTVPDKDGK				1655	1106;1143;1979;2395;3209;3283;4107;4182;4308;4636;5239;6088;6805;7417;8635;11276;12643;12747;13492;14104;16424	True;True;True;True;True;True;True;True;True;True;True;True;True;True;True;True;True;True;True;True;True	1205;1245;2132;2569;3454;3534;4422;4505;4637;4990;5645;6569;7331;7988;9278;12312;13779;13888;14718;15377;17901	6941;6942;6943;7150;7151;7152;7153;11933;14428;14429;14430;14431;19433;19434;19435;19436;19864;19865;19866;19867;19868;24799;24800;24801;24802;25289;25986;25987;25988;27884;27885;27886;31670;31671;37056;37057;37058;37059;37060;37061;37062;41260;41261;45198;45199;45200;45201;53176;53177;53178;70198;70199;70200;70201;78323;78921;83492;87170;87171;87172;87173;87174;87175;101917;101918;101919;101920;101921	4525;4526;4635;4636;4637;7704;9268;9269;12497;12756;15978;15979;16334;16727;16728;16729;17910;17911;20395;23745;23746;23747;26503;26504;29107;29108;29109;34147;34148;44982;44983;44984;44985;50005;50394;53370;55749;55750;55751;65296;65297	4526;4635;7704;9268;12497;12756;15979;16334;16729;17911;20395;23745;26503;29107;34147;44982;50005;50394;53370;55749;65296			-1;-1;-1	;;
Q3ZCM7;A0A075B736;Q5SQY0	Q3ZCM7;A0A075B736;Q5SQY0	11;10;10	2;2;2	2;2;2	Tubulin beta-8 chain;Tubulin beta chain	TUBB8	sp|Q3ZCM7|TBB8_HUMAN Tubulin beta-8 chain OS=Homo sapiens GN=TUBB8 PE=1 SV=2;tr|A0A075B736|A0A075B736_HUMAN Tubulin beta chain OS=Homo sapiens GN=TUBB8 PE=1 SV=1;tr|Q5SQY0|Q5SQY0_HUMAN Tubulin beta chain OS=Homo sapiens GN=TUBB8 PE=1 SV=1	3	11	2	2	11	11	9	9	10	10	9	9	2	2	0	0	1	1	0	0	2	2	0	0	1	1	0	0	24.5	7.4	7.4	49.775	444	444;407;410	0	31.518	By MS/MS	By MS/MS	By matching	By matching	By MS/MS	By MS/MS	By matching	By matching	24.5	24.5	17.1	17.1	24.3	24.3	17.1	17.1	464430000	331050000	50633000	0	0	22251000	60494000	0	0	149990000	31352000	0	0	23340000	40669000	0	0	2	2	0	0	1	1	0	0	6	AVLVDLEPGTMDSVR;EAESCDCLQGFQLTHSLGGGTGSGMGTLLLSK;FPGQLNADLR;FPGQLNADLRK;IREEYPDR;KEAESCDCLQGFQLTHSLGGGTGSGMGTLLLSK;KLAVNMVPFPR;LAVNMVPFPR;LHFFMPGFAPLTSR;NMMAACDPR;TAVCDIPPR				1656	1683;2951;4764;4765;7460;7874;8034;8476;9026;11318;14029	False;True;False;False;False;True;False;False;False;False;False	1818;1819;3176;5132;5133;8033;8474;8638;8639;9104;9105;9689;9690;12358;12359;12360;15295	10260;10261;10262;10263;10264;10265;10266;10267;10268;10269;10270;10271;10272;10273;10274;10275;10276;10277;10278;10279;10280;17804;17805;17806;17807;28643;28644;28645;28646;28647;28648;28649;28650;28651;28652;28653;28654;28655;28656;28657;28658;28659;28660;28661;28662;28663;28664;28665;28666;28667;45479;45480;45481;45482;45483;45484;45485;45486;45487;45488;45489;45490;45491;45492;45493;45494;48078;48079;49221;49222;49223;49224;49225;49226;49227;49228;49229;49230;49231;49232;49233;49234;49235;49236;49237;49238;49239;49240;49241;49242;49243;49244;49245;49246;49247;49248;49249;49250;49251;49252;49253;49254;49255;49256;49257;49258;49259;49260;49261;49262;52175;52176;52177;52178;52179;52180;52181;52182;52183;52184;52185;52186;52187;52188;52189;52190;52191;52192;52193;52194;52195;52196;52197;52198;52199;52200;52201;52202;52203;52204;52205;52206;52207;52208;52209;52210;52211;52212;52213;52214;52215;52216;52217;52218;52219;52220;52221;52222;52223;52224;52225;52226;55477;55478;55479;55480;55481;55482;55483;55484;55485;55486;55487;55488;55489;55490;55491;55492;55493;55494;55495;55496;55497;55498;55499;55500;55501;55502;55503;55504;55505;55506;55507;55508;55509;55510;55511;55512;55513;55514;55515;55516;55517;55518;55519;55520;55521;55522;55523;55524;55525;55526;55527;55528;55529;55530;55531;55532;55533;55534;55535;55536;55537;55538;55539;55540;55541;55542;55543;55544;55545;55546;55547;55548;70412;70413;70414;70415;70416;70417;70418;70419;70420;70421;70422;70423;70424;70425;70426;70427;70428;70429;70430;70431;70432;70433;70434;70435;70436;70437;70438;70439;70440;70441;70442;70443;70444;70445;70446;70447;70448;70449;70450;70451;70452;70453;70454;70455;70456;70457;70458;70459;70460;86705;86706;86707;86708;86709;86710;86711;86712;86713	6645;6646;6647;6648;6649;6650;6651;6652;6653;6654;6655;6656;6657;6658;6659;6660;6661;6662;11500;11501;11502;11503;18359;18360;18361;18362;18363;18364;18365;18366;18367;18368;18369;18370;18371;18372;18373;18374;18375;18376;18377;18378;18379;18380;18381;18382;18383;18384;18385;18386;18387;18388;18389;18390;18391;18392;18393;18394;18395;18396;18397;18398;18399;18400;18401;18402;18403;18404;18405;18406;18407;29273;29274;29275;29276;29277;29278;29279;29280;29281;29282;29283;29284;29285;29286;29287;29288;29289;29290;29291;29292;29293;29294;29295;29296;30977;30978;31681;31682;31683;31684;31685;31686;31687;31688;31689;31690;31691;31692;31693;31694;31695;31696;31697;31698;31699;31700;31701;31702;31703;31704;31705;31706;31707;31708;31709;31710;31711;31712;31713;31714;31715;31716;31717;31718;31719;31720;31721;33483;33484;33485;33486;33487;33488;33489;33490;33491;33492;33493;33494;33495;33496;33497;33498;33499;33500;33501;33502;33503;33504;33505;33506;33507;33508;33509;33510;33511;33512;33513;33514;33515;33516;33517;33518;33519;33520;33521;33522;33523;33524;33525;33526;33527;33528;33529;33530;33531;33532;33533;33534;33535;33536;33537;33538;33539;33540;33541;33542;33543;33544;33545;33546;33547;33548;33549;33550;35702;35703;35704;35705;35706;35707;35708;35709;35710;35711;35712;35713;35714;35715;35716;35717;35718;35719;35720;35721;35722;35723;35724;35725;35726;35727;35728;35729;35730;35731;35732;35733;35734;35735;35736;35737;35738;35739;35740;35741;35742;35743;35744;35745;35746;35747;35748;35749;35750;35751;35752;35753;35754;35755;35756;35757;35758;35759;35760;35761;35762;35763;35764;35765;35766;35767;35768;35769;35770;35771;35772;35773;35774;35775;35776;35777;35778;35779;35780;35781;35782;35783;35784;35785;35786;35787;35788;35789;35790;35791;35792;35793;35794;35795;35796;35797;35798;35799;35800;35801;35802;35803;35804;35805;35806;35807;35808;45113;45114;45115;45116;45117;45118;45119;45120;45121;45122;45123;45124;45125;45126;45127;45128;45129;45130;45131;45132;45133;45134;45135;45136;45137;45138;45139;45140;45141;45142;45143;45144;45145;45146;45147;45148;45149;45150;45151;45152;45153;45154;45155;45156;45157;45158;45159;45160;45161;45162;45163;45164;45165;45166;45167;45168;45169;45170;45171;45172;45173;45174;45175;45176;45177;45178;45179;45180;45181;45182;45183;45184;45185;45186;45187;45188;45189;45190;55417;55418;55419;55420;55421;55422;55423;55424;55425;55426;55427;55428;55429;55430;55431;55432;55433;55434;55435;55436;55437;55438;55439;55440;55441;55442;55443;55444;55445;55446;55447;55448;55449;55450;55451;55452;55453;55454;55455;55456;55457;55458;55459;55460;55461;55462	6654;11501;18373;18390;29293;30977;31704;33531;35759;45119;55445	594;598;599;601;602	73;257;267;299;300	-1;-1;-1	;;
Q8IVH4;Q495G5;D6RIS5	Q8IVH4;Q495G5;D6RIS5	7;7;5	7;7;5	7;7;5	Methylmalonic aciduria type A protein, mitochondrial	MMAA	sp|Q8IVH4|MMAA_HUMAN Methylmalonic aciduria type A protein, mitochondrial OS=Homo sapiens GN=MMAA PE=1 SV=1;tr|Q495G5|Q495G5_HUMAN MMAA protein OS=Homo sapiens GN=MMAA PE=1 SV=1;tr|D6RIS5|D6RIS5_HUMAN Methylmalonic aciduria type A protein, mitochondrial OS	3	7	7	7	6	6	4	3	7	6	2	1	6	6	4	3	7	6	2	1	6	6	4	3	7	6	2	1	19.6	19.6	19.6	46.538	418	418;424;260	0	46.615	By MS/MS	By MS/MS	By matching	By matching	By MS/MS	By MS/MS	By MS/MS	By matching	17.5	17.5	9.6	6.9	19.6	17.2	4.5	2.4	497180000	95282000	88967000	52260000	15109000	100740000	119140000	18446000	7240000	18202000	21309000	23268000	22423000	32570000	22010000	16016000	21869000	3	3	0	0	4	2	1	0	13	DHTEGLSDKEQR;ELAQVLLQK;EQIPLLEQK;LSVLAVDPSSCTSGGSLLGDK;LYTGLIQGQR;SDGDLIVPAR;VGLSGPPGAGK				1657	2250;3564;3910;10027;10414;12786;15503	True;True;True;True;True;True;True	2419;3836;4207;10768;11182;13929;16894	13553;13554;13555;13556;21659;21660;21661;23585;23586;23587;23588;23589;23590;61989;61990;61991;61992;64270;64271;64272;64273;64274;64275;64276;79138;79139;79140;79141;79142;79143;96148;96149;96150;96151;96152	8732;13963;15172;15173;15174;39859;39860;41239;41240;50555;50556;50557;50558;61738;61739	8732;13963;15174;39859;41239;50557;61738			-1;-1;-1	;;
Q4G0F5;H0YCI7	Q4G0F5	11;1	9;1	9;1	Vacuolar protein sorting-associated protein 26B	VPS26B	sp|Q4G0F5|VP26B_HUMAN Vacuolar protein sorting-associated protein 26B OS=Homo sapiens GN=VPS26B PE=1 SV=2	2	11	9	9	6	10	8	2	10	10	10	8	4	8	6	1	8	8	8	7	4	8	6	1	8	8	8	7	33	28.9	28.9	39.154	336	336;72	0	82.045	By MS/MS	By MS/MS	By MS/MS	By matching	By MS/MS	By MS/MS	By MS/MS	By MS/MS	19.3	30.7	25.6	7.4	30.7	30.7	29.2	24.7	1.9132e+09	39990000	243080000	85864000	7136700	466550000	507260000	254800000	308530000	8877800	56197000	38141000	8106900	147430000	112460000	94498000	179900000	2	5	3	0	9	5	5	6	35	ETTGTGPNVYHENDTIAK;FEGTTSLGEVR;GESIPIR;IYFLLVR;LFLAGYELTPTMR;QQEVVLWR;SMSHQAAIASQR;TPSQLSDNNCR;TPSQLSDNNCRQ;YEIMDGAPVR;YFLFYDGETVSGK				1658	4086;4433;5244;7760;8811;12215;13396;14666;14667;16747;16779	True;True;False;False;True;True;True;True;True;True;True	4400;4774;5650;8352;9459;9460;13331;14607;14608;15986;15987;18250;18283	24646;24647;24648;24649;24650;24651;24652;24653;24654;24655;24656;24657;26708;26709;26710;26711;26712;26713;26714;31693;31694;31695;31696;31697;31698;31699;47264;47265;47266;47267;47268;47269;47270;54143;54144;54145;54146;54147;54148;54149;75811;75812;82881;82882;82883;82884;82885;82886;82887;82888;82889;82890;82891;82892;82893;82894;82895;82896;90680;90681;90682;90683;90684;90685;90686;90687;90688;90689;103841;103842;103843;103844;103845;103846;103847;104035;104036;104037;104038	15866;15867;15868;15869;15870;15871;15872;15873;15874;17184;17185;17186;17187;17188;17189;20416;20417;20418;30471;30472;30473;34739;34740;34741;34742;34743;34744;48511;53002;53003;53004;53005;53006;53007;58049;58050;58051;58052;58053;58054;66462;66463;66608	15870;17184;20416;30471;34743;48511;53002;58049;58054;66462;66608	1521;1522	259;303	-1;-1	;
Q4G0J3;D6RFF0;H0YA82;D6R9Z6	Q4G0J3;D6RFF0;H0YA82	4;3;2;1	4;3;2;1	4;3;2;1	La-related protein 7	LARP7	sp|Q4G0J3|LARP7_HUMAN La-related protein 7 OS=Homo sapiens GN=LARP7 PE=1 SV=1;tr|D6RFF0|D6RFF0_HUMAN La-related protein 7 (Fragment) OS=Homo sapiens GN=LARP7 PE=1 SV=1;tr|H0YA82|H0YA82_HUMAN La-related protein 7 (Fragment) OS=Homo sapiens GN=LARP7 PE=1 SV=	4	4	4	4	4	4	3	3	4	2	2	2	4	4	3	3	4	2	2	2	4	4	3	3	4	2	2	2	8.8	8.8	8.8	66.898	582	582;299;334;155	0	37.278	By MS/MS	By MS/MS	By MS/MS	By MS/MS	By matching	By matching	By MS/MS	By MS/MS	8.8	8.8	6.5	6.5	8.8	5	5	5	208230000	55917000	57174000	23657000	10318000	20915000	20670000	8145400	11432000	10013000	12452000	12390000	8938400	5874800	7267600	5724000	12495000	1	3	2	1	0	0	1	1	9	AIEFLNNPPEEAPR;EENMDTSNTSISK;TVYVELLPK;VNATGPQFVSGVIVK				1659	697;3197;14976;15968	True;True;True;True	748;3441;16328;17414	4285;4286;4287;4288;4289;4290;4291;4292;19360;19361;19362;92567;92568;92569;92570;92571;99153;99154;99155;99156;99157;99158;99159;99160	2850;2851;2852;2853;2854;12458;59254;63570;63571	2851;12458;59254;63571			-1;-1;-1;-1	;;;
Q4KWH8	Q4KWH8	2	1	1	1-phosphatidylinositol 4,5-bisphosphate phosphodiesterase eta-1	PLCH1	sp|Q4KWH8|PLCH1_HUMAN 1-phosphatidylinositol 4,5-bisphosphate phosphodiesterase eta-1 OS=Homo sapiens GN=PLCH1 PE=1 SV=1	1	2	1	1	2	2	2	2	2	2	2	1	1	1	1	1	1	1	1	1	1	1	1	1	1	1	1	1	1	0.5	0.5	189.22	1693	1693	0.008609	6.374	By MS/MS	By MS/MS	By MS/MS	By MS/MS	By MS/MS	By MS/MS	By MS/MS	By MS/MS	1	1	1	1	1	1	1	0.5	472140000	23692000	50229000	47552000	15931000	105240000	119910000	59434000	50147000	12690000	21114000	63773000	35003000	79338000	52209000	55709000	85051000	2	0	1	1	1	1	1	1	8	ILIDSIYK;VISGQQLPK				1660	7138;15666	True;False	7682;17070	43462;43463;43464;43465;43466;43467;43468;43469;43470;43471;43472;43473;43474;97133;97134;97135;97136;97137;97138;97139	27966;27967;27968;27969;27970;27971;27972;27973;62330;62331;62332;62333;62334	27966;62334			-1
Q504Q3	Q504Q3	2	2	2	PAN2-PAN3 deadenylation complex catalytic subunit PAN2	PAN2	sp|Q504Q3|PAN2_HUMAN PAB-dependent poly(A)-specific ribonuclease subunit PAN2 OS=Homo sapiens GN=PAN2 PE=1 SV=3	1	2	2	2	2	0	1	1	1	1	0	0	2	0	1	1	1	1	0	0	2	0	1	1	1	1	0	0	2.2	2.2	2.2	135.37	1202	1202	0.0020747	11.086	By MS/MS	None	By MS/MS	By MS/MS	By MS/MS	By matching	None	None	2.2	0	0.9	0.9	1.3	1.3	0	0	23797000	11190000	0	4275300	3256900	1130500	3943900	0	0	2986400	0	3848500	4408300	4110400	6146300	0	0	1	0	1	0	0	0	0	0	2	NPIEASVLLAEASLAR;VPEPEGQTSPK				1661	11383;16047	True;True	12436;17498	70940;70941;70942;99606;99607;99608	45499;63861	45499;63861			-1
Q8IUC0;Q52LG2	Q8IUC0;Q52LG2	1;1	1;1	1;1	Keratin-associated protein 13-1;Keratin-associated protein 13-2	KRTAP13-1;KRTAP13-2	sp|Q8IUC0|KR131_HUMAN Keratin-associated protein 13-1 OS=Homo sapiens GN=KRTAP13-1 PE=2 SV=2;sp|Q52LG2|KR132_HUMAN Keratin-associated protein 13-2 OS=Homo sapiens GN=KRTAP13-2 PE=1 SV=1	2	1	1	1	0	0	0	0	0	1	0	0	0	0	0	0	0	1	0	0	0	0	0	0	0	1	0	0	7	7	7	18.32	172	172;175	0	23.846	None	None	None	None	None	By MS/MS	None	None	0	0	0	0	0	7	0	0	2335300000	0	0	0	0	0	2335300000	0	0	0	0	0	0	0	0	0	0	0	0	0	0	0	3	0	0	3	SYNCCSGNFSSR				1662	13938	True	15193;15194	86133;86134;86135	55044;55045;55046	55046			-1;-1	;
Q53EL6;Q5VZS7	Q53EL6	11;3	11;3	11;3	Programmed cell death protein 4	PDCD4	sp|Q53EL6|PDCD4_HUMAN Programmed cell death protein 4 OS=Homo sapiens GN=PDCD4 PE=1 SV=2	2	11	11	11	9	5	7	8	3	2	1	1	9	5	7	8	3	2	1	1	9	5	7	8	3	2	1	1	28.1	28.1	28.1	51.735	469	469;231	0	77.454	By MS/MS	By MS/MS	By MS/MS	By MS/MS	By matching	By matching	By matching	By matching	22.2	11.7	16.2	16.4	8.3	4.7	2.3	2.8	499540000	234280000	67824000	95119000	67318000	15092000	11096000	5621600	3194800	43415000	12105000	29934000	38886000	1739000	1482400	2892800	2807000	6	4	3	4	0	0	0	0	17	APQLVGQFIAR;ATVLLSMSK;AVGDGILCNTYIDSYK;DLPELALDTPR;DSGRGDSVSDSGSDALR;DSVWGSGGGQQSVNHLVK;GDSVSDSGSDALR;GTVDCVQAR;IYNEIPDINLDVPHSYSVLER;SGLTVPTSPK;SSTITVDQMK				1663	1217;1569;1642;2446;2675;2717;5172;6030;7778;13036;13693	True;True;True;True;True;True;True;True;True;True;True	1326;1697;1777;2626;2886;2931;5571;6508;8372;14208;14927	7577;7578;7579;7580;7581;7582;7583;9554;9555;10017;10018;14715;14716;14717;14718;14719;14720;16247;16248;16249;16250;16251;16515;31131;31132;31133;31134;31135;36713;36714;36715;47390;80652;80653;80654;84645	4927;4928;6210;6497;6498;9456;9457;9458;10506;10675;20033;20034;20035;20036;23552;30550;51577;54101	4927;6210;6497;9456;10506;10675;20033;23552;30550;51577;54101	1523	304	-1;-1	;
Q53FP2	Q53FP2	1	1	1	Novel acetylcholine receptor chaperone	TMEM35A	sp|Q53FP2|TM35A_HUMAN Transmembrane protein 35A OS=Homo sapiens GN=TMEM35A PE=2 SV=2	1	1	1	1	0	0	0	0	0	0	0	1	0	0	0	0	0	0	0	1	0	0	0	0	0	0	0	1	5.4	5.4	5.4	18.44	167	167	0.0075223	6.8018	None	None	None	None	None	None	None	By MS/MS	0	0	0	0	0	0	0	5.4	10640000	0	0	0	0	0	0	0	10640000	0	0	0	0	0	0	0	0	0	0	0	0	0	0	0	2	2	MGINSILLR				1664	10604	True	11486;11487	65702;65703	42151;42152	42151	1524	57	-1
Q53GQ0;A0A1B0GV93;A0A1B0GVY6;E9PI21;A0A1B0GW85;A0A1B0GU83	Q53GQ0;A0A1B0GV93;A0A1B0GVY6	13;8;7;4;1;1	13;8;7;4;1;1	13;8;7;4;1;1	Very-long-chain 3-oxoacyl-CoA reductase	HSD17B12	sp|Q53GQ0|DHB12_HUMAN Very-long-chain 3-oxoacyl-CoA reductase OS=Homo sapiens GN=HSD17B12 PE=1 SV=2;tr|A0A1B0GV93|A0A1B0GV93_HUMAN Very-long-chain 3-oxoacyl-CoA reductase OS=Homo sapiens GN=HSD17B12 PE=1 SV=1;tr|A0A1B0GVY6|A0A1B0GVY6_HUMAN Very-long-chain	6	13	13	13	12	10	6	5	10	12	7	7	12	10	6	5	10	12	7	7	12	10	6	5	10	12	7	7	37.5	37.5	37.5	34.324	312	312;276;178;164;103;111	0	103.56	By MS/MS	By MS/MS	By MS/MS	By MS/MS	By MS/MS	By MS/MS	By MS/MS	By MS/MS	35.3	30.8	17.3	15.1	28.8	35.3	22.4	19.6	3.817e+09	978190000	416850000	334150000	253280000	469660000	686630000	389350000	288920000	249610000	121360000	185110000	223790000	189060000	194630000	213860000	170290000	11	5	3	2	8	8	2	0	39	DKLDQVSSEIK;GVFVQSVLPYFVATK;ISYSLFTALR;IVMNMNK;KPTLDKPSPETFVK;LDQVSSEIK;MTQLVLPGMVER;SKDKLDQVSSEIK;SYAEELAK;TFVDFFSQCLHEEYR;TIAVDFASEDIYDK;TIAVDFASEDIYDKIK;TVGLQSR				1665	2343;6073;7564;7701;8150;8604;10826;13181;13915;14216;14314;14315;14911	True;True;True;True;True;True;True;True;True;True;True;True;True	2517;6554;8143;8288;8759;9243;11810;14371;15169;15496;15602;15603;16258	14103;14104;14105;14106;14107;14108;14109;36982;36983;36984;36985;46039;46040;46041;46865;46866;46867;50082;50083;50084;50085;50086;50087;50088;50089;50090;50091;53001;53002;53003;53004;67319;67320;67321;67322;67323;67324;67325;67326;81590;81591;81592;81593;81594;81595;81596;81597;85979;85980;85981;85982;85983;85984;85985;85986;87779;87780;87781;87782;88427;88428;88429;88430;88431;88432;88433;88434;92145;92146;92147;92148;92149;92150	9054;9055;9056;9057;9058;9059;23702;23703;29648;29649;30207;32205;32206;32207;32208;32209;32210;34039;43093;43094;43095;52187;52188;52189;52190;54942;54943;54944;54945;54946;56152;56153;56546;56547;56548;56549;56550;58964;58965;58966;58967	9056;23702;29648;30207;32206;34039;43094;52188;54944;56153;56547;56550;58964			-1;-1;-1;-1;-1;-1	;;;;;
Q53HC0	Q53HC0	1	1	1	Coiled-coil domain-containing protein 92	CCDC92	sp|Q53HC0|CCD92_HUMAN Coiled-coil domain-containing protein 92 OS=Homo sapiens GN=CCDC92 PE=1 SV=2	1	1	1	1	0	0	0	0	1	1	0	0	0	0	0	0	1	1	0	0	0	0	0	0	1	1	0	0	3.3	3.3	3.3	36.961	331	331	0.0063168	7.6428	None	None	None	None	By MS/MS	By matching	None	None	0	0	0	0	3.3	3.3	0	0	15367000	0	0	0	0	5473700	9893100	0	0	0	0	0	0	5473700	6340700	0	0	0	0	0	0	1	0	0	0	1	LTLLSSELEQR				1666	10104	True	10850	62411;62412	40111	40111			-1
Q53T59;F6TR53;B5MC96;H7C0Y9;F8WDN8;H7BZZ1	Q53T59;F6TR53;B5MC96	6;5;3;1;1;1	6;5;3;1;1;1	6;5;3;1;1;1	HCLS1-binding protein 3	HS1BP3	sp|Q53T59|H1BP3_HUMAN HCLS1-binding protein 3 OS=Homo sapiens GN=HS1BP3 PE=1 SV=1;tr|F6TR53|F6TR53_HUMAN HCLS1-binding protein 3 OS=Homo sapiens GN=HS1BP3 PE=1 SV=1;tr|B5MC96|B5MC96_HUMAN HCLS1-binding protein 3 OS=Homo sapiens GN=HS1BP3 PE=1 SV=1	6	6	6	6	6	4	1	1	3	3	1	0	6	4	1	1	3	3	1	0	6	4	1	1	3	3	1	0	19.6	19.6	19.6	42.78	392	392;213;199;111;123;132	0	41.199	By MS/MS	By matching	By MS/MS	By MS/MS	By MS/MS	By MS/MS	By MS/MS	None	19.6	12.8	2.6	2.6	7.9	9.7	2.6	0	339410000	187460000	51709000	21546000	18740000	26966000	32986000	0	0	44891000	19460000	26123000	28740000	19638000	14280000	0	0	5	0	1	0	1	0	1	0	8	DAELAGSPELLEFLGTR;LTIFDEEVDPDEGLFGPGR;SPGAAGLTSR;VLFVGESDIR;YAAASLPPLPR;YSEIEEFYQK				1667	1972;10088;13475;15787;16638;17089	True;True;True;True;True;True	2125;10834;14700;17199;18127;18622	11896;11897;62338;62339;83397;83398;83399;83400;83401;83402;83403;97932;103097;103098;103099;103100;106036;106037;106038	7677;40069;53307;53308;53309;53310;62806;66026;66027;67968	7677;40069;53309;62806;66027;67968			-1;-1;-1;-1;-1;-1	;;;;;
Q53TN4	Q53TN4	2	2	2	Plasma membrane ascorbate-dependent reductase CYBRD1	CYBRD1	sp|Q53TN4|CYBR1_HUMAN Cytochrome b reductase 1 OS=Homo sapiens GN=CYBRD1 PE=1 SV=1	1	2	2	2	1	1	1	2	1	0	1	1	1	1	1	2	1	0	1	1	1	1	1	2	1	0	1	1	7.7	7.7	7.7	31.641	286	286	0	16.566	By matching	By MS/MS	By MS/MS	By MS/MS	By matching	None	By MS/MS	By matching	3.5	3.5	3.5	7.7	3.5	0	3.5	3.5	363410000	63086000	116240000	49495000	22865000	59153000	0	27313000	25262000	33668000	84149000	70258000	38695000	51240000	0	33336000	40230000	0	1	1	2	0	0	0	0	4	NLALDEAGQR;SDSELNSEVAAR				1668	11179;12830	True;True	12208;13978	69565;69566;69567;69568;69569;69570;69571;79405	44523;44524;44525;44526;50742	44523;50742			-1
Q58FF6	Q58FF6	7	1	1	Putative heat shock protein HSP 90-beta 4	HSP90AB4P	sp|Q58FF6|H90B4_HUMAN Putative heat shock protein HSP 90-beta 4 OS=Homo sapiens GN=HSP90AB4P PE=5 SV=1	1	7	1	1	7	7	6	4	7	6	5	5	1	1	1	0	1	1	1	1	1	1	1	0	1	1	1	1	10.1	2.2	2.2	58.264	505	505	0.0064484	8.3767	By MS/MS	By MS/MS	By MS/MS	By matching	By MS/MS	By MS/MS	By MS/MS	By matching	10.1	10.1	8.9	6.3	10.1	10.1	8.5	8.5	186470000	46770000	32214000	27448000	0	22455000	32040000	17980000	7562200	25051000	22033000	36810000	0	22455000	20535000	21952000	12826000	1	1	1	0	1	1	1	0	6	EDQTEYLEER;EGLELPEDEEEK;EGLELPEDEEEKK;IRYESLTDPSK;SLIINTFYSNK;VILHLKEDQTEYLEER;YESLTDPSK				1669	3122;3333;3334;7467;13281;15631;16757	False;False;False;False;True;False;False	3364;3585;3586;8040;14478;17034;18260	18944;18945;18946;18947;18948;18949;18950;18951;18952;20128;20129;20130;20131;20132;20133;20134;20135;20136;20137;20138;20139;20140;20141;20142;20143;20144;45542;45543;45544;45545;45546;82225;82226;82227;82228;82229;82230;82231;96942;96943;96944;96945;96946;96947;103901;103902;103903;103904;103905;103906;103907	12196;12197;12198;12199;12200;12201;12202;12203;12204;12205;12206;12207;12919;12920;12921;12922;12923;12924;12925;12926;12927;12928;12929;12930;12931;12932;12933;12934;12935;12936;29321;29322;52583;52584;52585;52586;52587;52588;62227;62228;62229;62230;62231;62232;66499;66500;66501;66502;66503;66504;66505	12196;12920;12930;29321;52583;62230;66500			-1
Q58FF8	Q58FF8	13	1	1	Putative heat shock protein HSP 90-beta 2	HSP90AB2P	sp|Q58FF8|H90B2_HUMAN Putative heat shock protein HSP 90-beta 2 OS=Homo sapiens GN=HSP90AB2P PE=1 SV=2	1	13	1	1	13	13	13	10	12	11	12	11	1	1	1	0	1	1	1	0	1	1	1	0	1	1	1	0	27	3.9	3.9	44.348	381	381	0	41.881	By MS/MS	By MS/MS	By MS/MS	By matching	By MS/MS	By MS/MS	By MS/MS	By matching	27	27	27	22.3	24.4	26.8	26.5	22.6	462220000	211370000	100940000	3958800	0	19767000	119890000	6296800	0	70449000	45572000	5344900	0	13040000	50441000	7739500	0	11	4	0	0	3	3	1	0	22	ADLINNLGTIAK;AKFENLCK;EKYIDQEELNK;HSQFLGYPITLYLEK;IEDVGSDEEDDSGKDK;IEDVGSDEEDDSGKDKK;IRYESLTDPSK;SIYYITGESK;SLVSVTK;TKPIWTR;YESLTDPSK;YESLTDPSKLDSGK;YIDQEELNK				1670	308;792;3545;6417;6659;6660;7467;13176;13374;14408;16757;16758;16845	False;False;False;True;False;False;False;False;False;False;False;False;False	322;854;3817;6921;7178;7179;8040;14366;14577;15707;18260;18261;18358	1854;1855;1856;1857;1858;1859;1860;1861;4934;4935;4936;4937;4938;4939;4940;4941;4942;4943;4944;4945;4946;4947;4948;4949;21550;21551;21552;21553;21554;21555;21556;21557;21558;21559;21560;21561;21562;21563;39041;39042;39043;39044;39045;39046;39047;39048;39049;39050;39051;40462;40463;40464;40465;40466;40467;40468;40469;40470;40471;40472;40473;40474;40475;40476;40477;40478;40479;40480;45542;45543;45544;45545;45546;81557;81558;81559;81560;81561;81562;81563;81564;82738;82739;82740;82741;82742;82743;82744;82745;89012;89013;89014;89015;89016;89017;89018;89019;103901;103902;103903;103904;103905;103906;103907;103908;103909;103910;103911;103912;103913;103914;103915;103916;103917;103918;103919;103920;103921;103922;103923;104478;104479;104480;104481;104482;104483;104484;104485;104486	1245;1246;1247;1248;1249;1250;1251;1252;1253;1254;1255;3301;3302;3303;3304;3305;3306;3307;3308;3309;3310;3311;3312;3313;3314;3315;3316;13880;13881;13882;13883;13884;13885;13886;13887;13888;13889;13890;13891;25099;25100;25101;25102;25103;25104;25105;25106;25107;25108;25109;25110;25111;25112;25113;25114;25115;25116;25117;25118;25119;25120;26007;26008;26009;26010;26011;26012;26013;26014;26015;26016;29321;29322;52160;52161;52162;52163;52164;52165;52166;52167;52168;52169;52170;52917;52918;52919;52920;52921;52922;52923;56953;56954;56955;56956;56957;56958;66499;66500;66501;66502;66503;66504;66505;66506;66507;66508;66509;66510;66511;66512;66513;66514;66515;66516;66517;66518;66519;66520;66521;66898;66899;66900;66901;66902;66903;66904;66905;66906	1248;3301;13882;25103;26007;26013;29321;52168;52918;56953;66500;66508;66900			-1
Q59EK9	Q59EK9	1	1	1	RUN domain-containing protein 3A	RUNDC3A	sp|Q59EK9|RUN3A_HUMAN RUN domain-containing protein 3A OS=Homo sapiens GN=RUNDC3A PE=1 SV=2	1	1	1	1	0	0	0	0	1	1	1	1	0	0	0	0	1	1	1	1	0	0	0	0	1	1	1	1	2.7	2.7	2.7	49.746	446	446	0.0073394	6.5414	None	None	None	None	By MS/MS	By matching	By MS/MS	By matching	0	0	0	0	2.7	2.7	2.7	2.7	17483000	0	0	0	0	4233400	7650000	2363500	3235700	0	0	0	0	4071400	5131500	2775200	5531800	0	0	0	0	1	0	1	0	2	TPVVIDYTPYLK				1671	14680	True	16006	90783;90784;90785;90786	58112;58113	58112			-1
Q96B23;Q5BIX2	Q96B23;Q5BIX2	1;1	1;1	1;1	Protein ARK2N	ARK2N	sp|Q96B23|CR025_HUMAN Uncharacterized protein C18orf25 OS=Homo sapiens GN=C18orf25 PE=1 SV=2;tr|Q5BIX2|Q5BIX2_HUMAN Chromosome 18 open reading frame 25, isoform CRA_a OS=Homo sapiens GN=ARKL1 PE=1 SV=1	2	1	1	1	1	0	1	0	0	0	1	0	1	0	1	0	0	0	1	0	1	0	1	0	0	0	1	0	2.7	2.7	2.7	43.324	403	403;404	0.0074384	6.6787	By MS/MS	None	By matching	None	None	None	By matching	None	2.7	0	2.7	0	0	0	2.7	0	15196000	8091200	0	3510400	0	0	0	3594300	0	4312000	0	4639000	0	0	0	4478800	0	1	0	0	0	0	0	0	0	1	HGSGTQYVSTR				1672	6275	True	6770	38166;38167;38168	24494	24494			-1;-1	;
Q5GLZ8;H0Y6K7;D6RCL5	Q5GLZ8	13;5;2	13;5;2	13;5;2	Probable E3 ubiquitin-protein ligase HERC4	HERC4	sp|Q5GLZ8|HERC4_HUMAN Probable E3 ubiquitin-protein ligase HERC4 OS=Homo sapiens GN=HERC4 PE=1 SV=1	3	13	13	13	11	12	9	5	10	9	10	6	11	12	9	5	10	9	10	6	11	12	9	5	10	9	10	6	15.2	15.2	15.2	118.56	1057	1057;399;240	0	100.93	By MS/MS	By MS/MS	By MS/MS	By MS/MS	By MS/MS	By MS/MS	By MS/MS	By MS/MS	12.8	14.1	10.9	7	11.6	10.5	11.6	6.3	1170000000	277670000	269730000	108320000	22307000	155300000	178170000	114450000	44066000	26300000	30867000	27132000	16879000	35078000	31293000	25039000	19583000	7	11	4	1	4	4	2	0	33	ASEVFCWGQNK;ENIVGDAMEVLR;FGQLGLNDENDR;FSGVDMNAAR;IVYICCGEDHTAALTK;LIQAIDHNEGFSLI;LIQPDHPQISQQVAASLEK;LTSSLPDVEALR;QHTSAFVPSSGR;QIWTVNEALIQK;QTSPQLLK;VIFVGEDAVDAGGVR;WLSYPSGR				1673	1374;3803;4526;4841;7731;9119;9128;10149;11997;12055;12316;15610;16602	True;True;True;True;True;True;True;True;True;True;True;True;True	1493;4094;4876;5219;8321;9787;9798;10899;13090;13151;13437;17011;18089	8465;8466;8467;8468;8469;8470;23026;23027;23028;23029;27214;27215;27216;27217;27218;27219;27220;27221;29176;29177;29178;29179;29180;29181;47060;47061;47062;47063;47064;47065;47066;47067;56049;56050;56109;56110;56111;56112;56113;56114;56115;62697;74553;74554;74555;74556;74557;74558;74559;74560;74904;74905;74906;74907;74908;76329;76330;76331;76332;76333;76334;76335;96819;96820;96821;96822;96823;96824;102933;102934;102935;102936;102937;102938	5520;5521;14807;14808;14809;17504;17505;17506;18751;18752;18753;18754;18755;30337;30338;30339;36130;36131;36164;36165;36166;36167;36168;40292;47753;47754;47937;47938;47939;47940;48804;62147;62148;62149;62150;65928;65929	5521;14807;17506;18751;30338;36130;36166;40292;47754;47939;48804;62150;65929			-1;-1;-1	;;
Q5H909;Q9UNF1;Q5H907;A0A087X070;G5E9N2;Q9Y5V3;Q12816	Q5H909;Q9UNF1;Q5H907	12;12;10;1;1;1;1	12;12;10;1;1;1;1	12;12;10;1;1;1;1	Melanoma-associated antigen D2	MAGED2	tr|Q5H909|Q5H909_HUMAN Melanoma-associated antigen D2 OS=Homo sapiens GN=MAGED2 PE=1 SV=2;sp|Q9UNF1|MAGD2_HUMAN Melanoma-associated antigen D2 OS=Homo sapiens GN=MAGED2 PE=1 SV=2;tr|Q5H907|Q5H907_HUMAN Melanoma antigen family D, 2, isoform CRA_d OS=Homo sa	7	12	12	12	6	11	7	5	10	7	8	9	6	11	7	5	10	7	8	9	6	11	7	5	10	7	8	9	28.2	28.2	28.2	63.138	588	588;606;521;357;681;778;1431	0	116.38	By MS/MS	By MS/MS	By MS/MS	By MS/MS	By MS/MS	By MS/MS	By MS/MS	By MS/MS	14.6	26.9	16	9.9	25.2	16	17.3	23.1	1228400000	114200000	347650000	114910000	28204000	215100000	170890000	91376000	146080000	11160000	40248000	33807000	16854000	32936000	27614000	22601000	35086000	2	7	5	1	6	3	6	7	37	AAAEAAAEAK;AQETEAAPSQAPADEPEPESAAAQSQENQDTRPK;EAMEADLK;EAPATQASSTTQLTDTQVLAAENK;EYTDVYPEIIER;FQAEASEK;GPIAFWAR;HLDGEEDGSSDQSQASGTTGGR;LITDEFVK;LQSSQEPEAPPPR;SDTSESGAGLTR;VFGIQLK				1674	14;1261;3000;3012;4276;4776;5768;6314;9141;9863;12840;15384	True;True;True;True;True;True;True;True;True;True;True;True	16;1374;3228;3242;4604;5145;6230;6811;9811;10597;13989;16766	84;7838;7839;7840;7841;18104;18105;18106;18107;18108;18109;18192;18193;18194;18195;18196;18197;18198;18199;18200;18201;18202;25786;25787;25788;25789;25790;25791;25792;28733;35080;35081;35082;35083;35084;38381;38382;38383;38384;38385;38386;38387;38388;56187;56188;56189;56190;56191;56192;56193;60747;60748;60749;60750;60751;60752;60753;60754;79474;79475;95347;95348;95349;95350;95351;95352;95353;95354	63;5100;5101;11681;11682;11683;11684;11685;11754;11755;11756;11757;11758;16606;16607;16608;16609;16610;16611;16612;18448;22588;22589;22590;22591;24641;24642;24643;24644;24645;36207;39014;39015;39016;39017;50789;61187;61188	63;5101;11682;11754;16609;18448;22589;24645;36207;39015;50789;61187			-1;-1;-1;-1;-1;-1;-1	;;;;;;
Q969E4;Q6IPX3;Q5H9L2	Q969E4;Q6IPX3;Q5H9L2	1;1;1	1;1;1	1;1;1	Transcription elongation factor A protein-like 3;Transcription elongation factor A protein-like 6;Transcription elongation factor A protein-like 5	TCEAL3;TCEAL6;TCEAL5	sp|Q969E4|TCAL3_HUMAN Transcription elongation factor A protein-like 3 OS=Homo sapiens GN=TCEAL3 PE=1 SV=1;sp|Q6IPX3|TCAL6_HUMAN Transcription elongation factor A protein-like 6 OS=Homo sapiens GN=TCEAL6 PE=2 SV=1;sp|Q5H9L2|TCAL5_HUMAN Transcription elonga	3	1	1	1	1	1	1	0	1	0	1	1	1	1	1	0	1	0	1	1	1	1	1	0	1	0	1	1	8	8	8	22.502	200	200;200;206	0	13.877	By MS/MS	By matching	By MS/MS	None	By matching	None	By MS/MS	By MS/MS	8	8	8	0	8	0	8	8	31201000	0	6527100	4763600	0	8747700	0	4911500	6250700	0	4818800	6503100	0	7980800	0	6104000	10792000	1	0	1	0	0	0	1	1	4	GTDDSPKDSQEDLQER				1675	5980	True	6454	36410;36411;36412;36413;36414;36415	23390;23391;23392;23393	23390			-1;-1;-1	;;
Q5JR12	Q5JR12	1	1	1	Protein phosphatase 1J	PPM1J	sp|Q5JR12|PPM1J_HUMAN Protein phosphatase 1J OS=Homo sapiens GN=PPM1J PE=1 SV=1	1	1	1	1	0	0	0	0	1	0	0	0	0	0	0	0	1	0	0	0	0	0	0	0	1	0	0	0	2.6	2.6	2.6	54.834	505	505	0.008574	6.3442	None	None	None	None	By MS/MS	None	None	None	0	0	0	0	2.6	0	0	0	0	0	0	0	0	0	0	0	0	0	0	0	0	0	0	0	0	0	0	0	0	1	0	0	0	1	YTALAQALVLGAR				1676	17116	True	18649	106197	68083	68083			-1
Q5JRS2	Q5JRS2	10	1	1		UBA1	tr|Q5JRS2|Q5JRS2_HUMAN Ubiquitin-like modifier-activating enzyme 1 (Fragment) OS=Homo sapiens GN=UBA1 PE=1 SV=1	1	10	1	1	10	9	8	8	7	9	8	7	1	0	0	0	0	0	0	0	1	0	0	0	0	0	0	0	30.8	3.8	3.8	25.051	234	234	1	-2	By MS/MS	By matching	By matching	By matching	By matching	By matching	By matching	By matching	30.8	30.3	30.3	30.3	26.5	30.3	30.3	26.5	0	0	0	0	0	0	0	0	0	0	0	0	0	0	0	0	0	1	0	0	0	0	0	0	0	1	AEVSQPR;GLGVEIAK;LQTSSVLVSGLR;NGSEADIDEGLYSR;NIILGGVK;NRAEVSQPR;QLYVLGHEAMK;RLQTSSVLVSGLR;VGEFCHNR;VGEFCHNRG	+			1677	464;5588;9870;11087;11126;11464;12163;12537;15457;15458	False;False;False;False;False;False;False;False;False;True	499;6016;10605;12109;12153;12521;13267;13268;13665;16845;16846	2858;2859;2860;33851;33852;33853;33854;33855;33856;33857;33858;60795;60796;60797;60798;60799;60800;60801;60802;68923;68924;68925;68926;68927;68928;68929;68930;68931;69157;69158;69159;69160;69161;69162;69163;69164;69165;69166;69167;69168;69169;71410;71411;71412;71413;71414;71415;71416;71417;71418;71419;75503;75504;75505;75506;75507;75508;75509;75510;75511;75512;75513;75514;75515;75516;75517;75518;75519;77668;77669;77670;77671;77672;77673;77674;77675;77676;77677;77678;77679;77680;77681;77682;77683;95806;95807;95808;95809;95810;95811;95812;95813;95814;95815;95816;95817;95818;95819;95820;95821;95822	1946;1947;21814;21815;21816;21817;21818;21819;21820;21821;21822;39049;39050;39051;39052;39053;39054;39055;39056;44115;44116;44117;44118;44119;44120;44121;44122;44123;44275;44276;44277;44278;44279;44280;44281;45794;45795;45796;45797;45798;48338;48339;48340;48341;48342;48343;48344;48345;48346;48347;48348;48349;49633;49634;49635;49636;49637;49638;61506;61507;61508;61509;61510;61511;61512;61513;61514;61515;61516;61517;61518;61519;61520;61521;61522;61523	1947;21815;39050;44118;44277;45794;48339;49634;61513;61523	898	118	-1
Q5JRX3;A0A0A0MRX9;H0Y4F7;H0Y7L7;B1APQ0;B1APQ1	Q5JRX3;A0A0A0MRX9	33;20;9;5;4;1	33;20;9;5;4;1	33;20;9;5;4;1	Presequence protease, mitochondrial;Pitrilysin metalloproteinase 1	PITRM1	sp|Q5JRX3|PREP_HUMAN Presequence protease, mitochondrial OS=Homo sapiens GN=PITRM1 PE=1 SV=3;tr|A0A0A0MRX9|A0A0A0MRX9_HUMAN Presequence protease, mitochondrial OS=Homo sapiens GN=PITRM1 PE=1 SV=1	6	33	33	33	33	27	23	21	31	26	24	18	33	27	23	21	31	26	24	18	33	27	23	21	31	26	24	18	36.1	36.1	36.1	117.41	1037	1037;595;233;259;184;86	0	323.31	By MS/MS	By MS/MS	By MS/MS	By MS/MS	By MS/MS	By MS/MS	By MS/MS	By MS/MS	36.1	30.3	25.5	22.5	33.9	30.1	27.5	19.9	9690600000	2625400000	1.6225e+09	916430000	557270000	1.0345e+09	1.5467e+09	1.0608e+09	327020000	146510000	121390000	151950000	162690000	128250000	117340000	148450000	69136000	32	22	12	13	16	19	17	2	133	ALIESGLGTDFSPDVGYNGYTR;AVEDFLR;CSVNATPQQMPQTEK;DPNTIETLQSFGK;EAYFSVGLQGIAEK;EDTNNLFSVQFR;EFQITCGPDSFATDPSK;EQAQQIELK;EQLFAVSHDK;FFTYGNFPLEQHLK;FLHTEIR;FTQQDIDEAK;GAFTDNER;GFEDDRIEALLHK;HLLNGDNMR;IAEMTDIKPILR;IEPSTVVPAQTPWDKPR;IFSQHLQNR;LEHENPSDPQTPLVFK;LGCGLLDYR;LGNQLAK;LLAVSDR;LTLSMRPDDK;QCLQENPK;QIHEEALSK;QKVEALSPGDR;SQQSKPQDASCLPALK;STHGLAILGPENPK;TIDEVVEK;TLTPAGDLQETFSGMDQVR;TVPYTDPDHASLK;VEALSPGDR;YPCRDPFFK				1678	921;1622;1920;2593;3050;3127;3255;3888;3914;4486;4643;4900;5034;5268;6326;6486;6704;6784;8694;8875;8960;9260;10111;11848;12021;12067;13578;13742;14321;14529;14944;15281;17022	True;True;True;True;True;True;True;True;True;True;True;True;True;True;True;True;True;True;True;True;True;True;True;True;True;True;True;True;True;True;True;True;True	987;1756;2072;2800;3284;3369;3503;4185;4211;4832;4997;5282;5425;5677;6823;6993;7225;7307;9340;9529;9620;9939;10859;12933;13115;13164;14808;14980;15610;15839;16293;16654;18554	5680;5681;5682;5683;9874;9875;9876;9877;9878;9879;11609;11610;11611;11612;11613;15778;15779;15780;15781;15782;15783;15784;15785;18447;18981;18982;18983;18984;18985;18986;18987;18988;19691;19692;19693;19694;19695;19696;23483;23484;23485;23486;23487;23488;23489;23605;23606;23607;23608;23609;23610;23611;23612;26996;26997;26998;26999;27000;27001;27002;27003;27913;27914;27915;29530;29531;29532;29533;29534;29535;29536;29537;30301;30302;30303;30304;30305;30306;30307;30308;31827;31828;31829;31830;38483;38484;39496;39497;39498;39499;39500;39501;39502;39503;39504;39505;39506;39507;40678;40679;40680;40681;40682;40683;40684;40685;41108;41109;41110;41111;41112;41113;41114;41115;41116;41117;41118;41119;41120;41121;41122;53487;53488;53489;53490;53491;53492;53493;53494;53495;54446;54447;54448;54449;54450;54451;54452;54453;54454;55112;55113;55114;55115;55116;55117;57084;57085;57086;57087;57088;62466;62467;62468;62469;62470;62471;62472;62473;73679;74713;74714;74715;74716;74717;74718;74719;74720;74721;74722;74723;74724;74725;74988;74989;74990;74991;84001;84002;84003;84004;84005;84006;84007;84008;84943;84944;84945;84946;84947;84948;84949;84950;84951;84952;84953;84954;84955;84956;88462;88463;88464;88465;88466;88467;88468;88469;89878;89879;89880;89881;89882;89883;89884;89885;92344;92345;92346;92347;92348;92349;92350;92351;92352;92353;92354;92355;92356;92357;94720;94721;94722;94723;94724;94725;105630;105631;105632;105633	3725;3726;6395;6396;6397;7512;7513;7514;10164;10165;10166;11901;12221;12222;12223;12224;12225;12662;12663;12664;12665;12666;12667;15105;15106;15107;15108;15109;15110;15181;15182;15183;15184;15185;15186;15187;15188;17365;17366;17367;17368;17369;17926;17927;18987;18988;18989;18990;18991;18992;18993;19508;20487;24718;25437;25438;25439;25440;25441;26137;26138;26139;26140;26141;26142;26143;26417;26418;26419;26420;34338;34339;34340;34341;34342;34930;34931;34932;34933;35485;35486;35487;36745;36746;36747;40145;40146;40147;47220;47836;47837;47838;47839;47840;47841;47842;47843;47844;47985;47986;53698;53699;53700;53701;53702;53703;53704;54297;54298;54299;54300;54301;54302;54303;54304;54305;56564;56565;56566;57517;57518;57519;57520;59100;59101;59102;59103;59104;60770;60771;60772;60773;60774;67683;67684	3725;6397;7513;10164;11901;12224;12663;15108;15182;17365;17927;18988;19508;20487;24718;25439;26139;26417;34340;34931;35486;36745;40145;47220;47837;47986;53704;54297;56564;57519;59101;60773;67683			-1;-1;-1;-1;-1;-1	;;;;;
Q5JSH3;H7BY83	Q5JSH3;H7BY83	10;8	10;8	10;8	WD repeat-containing protein 44	WDR44	sp|Q5JSH3|WDR44_HUMAN WD repeat-containing protein 44 OS=Homo sapiens GN=WDR44 PE=1 SV=1;tr|H7BY83|H7BY83_HUMAN WD repeat-containing protein 44 (Fragment) OS=Homo sapiens GN=WDR44 PE=1 SV=1	2	10	10	10	5	3	3	3	6	4	5	8	5	3	3	3	6	4	5	8	5	3	3	3	6	4	5	8	14.1	14.1	14.1	101.37	913	913;806	0	70.396	By MS/MS	By matching	By MS/MS	By MS/MS	By MS/MS	By MS/MS	By MS/MS	By MS/MS	6.4	3.7	3.3	3.3	8.4	5.9	6.8	11.6	365760000	71882000	27172000	28741000	22358000	59362000	51375000	36070000	68802000	16878000	11359000	18461000	22334000	16329000	12831000	11995000	30710000	3	0	2	2	1	2	2	4	16	AESQNTFEETELELKK;DFAAVEEVAPAKPPR;GGGDVLEPVSSDSLSTK;GPYDFDQIK;IIESIIEESQK;ILVTSNDSR;ITGIEPLPGENK;LLASAGQDNVVR;NLDTGEEIPLSLAEEK;VLQLEDDSLDSK				1679	452;2115;5333;5813;6939;7229;7595;9251;11202;15866	True;True;True;True;True;True;True;True;True;True	487;2278;5747;6280;7469;7776;8176;9930;12232;17287	2799;12785;12786;32230;32231;32232;32233;35363;35364;35365;35366;35367;35368;35369;35370;42159;43992;43993;43994;43995;43996;43997;46207;46208;57040;57041;57042;57043;57044;57045;57046;69730;69731;69732;69733;69734;98387	1906;8243;20728;20729;22764;27148;28281;28282;28283;29777;36721;36722;36723;36724;44652;63087	1906;8243;20729;22764;27148;28281;29777;36722;44652;63087			-1;-1	;
Q5JTZ9	Q5JTZ9	19	19	18	Alanine--tRNA ligase, mitochondrial	AARS2	sp|Q5JTZ9|SYAM_HUMAN Alanine--tRNA ligase, mitochondrial OS=Homo sapiens GN=AARS2 PE=1 SV=1	1	19	19	18	17	16	13	11	14	16	14	10	17	16	13	11	14	16	14	10	17	16	13	10	14	16	14	10	20.7	20.7	20	107.34	985	985	0	196.34	By MS/MS	By MS/MS	By MS/MS	By MS/MS	By MS/MS	By MS/MS	By MS/MS	By MS/MS	18.9	18	15.1	11.8	16.5	18	15.9	12.2	2751800000	676850000	450820000	254480000	169630000	357470000	460520000	255250000	126810000	49891000	44453000	48630000	52762000	52919000	40376000	44067000	39711000	12	9	9	7	10	7	7	7	68	AAFLNFFR;AGLDPDLETR;AGQEDVLFPVAR;DVAEALR;EADGSLQPLPQR;ELGQSLAQEVK;FSMEILK;GVQLDSAGLER;HVDTGMGLER;KLQMGQAAK;LDVTTQTPLTPEQLR;LLAVTGEQAQQAR;LVAVLQGK;LVPSASVRPR;QTLGPGTEQQGSHLNPEQLR;SEMAGFR;TGAVGDLVIIGDR;TNFYAEQGGQASDR;VVADHIR				1680	90;604;631;2767;2932;3613;4850;6120;6438;8087;8622;9261;10184;10274;12303;12899;14233;14580;16380	True;True;True;True;True;True;True;True;True;True;True;True;True;True;True;True;True;True;True	95;651;680;2982;3157;3885;5230;6604;6942;8692;9264;9940;10938;11031;13424;14053;15515;15898;17849	510;511;512;513;514;3695;3696;3697;3698;3878;3879;3880;3881;3882;3883;3884;16790;17696;17697;17698;17699;17700;17701;17702;17703;21861;21862;21863;21864;21865;21866;21867;21868;29244;29245;29246;29247;29248;29249;37215;37216;37217;37218;39171;39172;39173;39174;39175;39176;39177;49643;53115;53116;53117;53118;53119;53120;53121;53122;57089;57090;57091;57092;57093;57094;57095;57096;62898;62899;62900;62901;62902;62903;62904;62905;63442;63443;63444;63445;63446;63447;63448;63449;76259;76260;76261;76262;76263;76264;76265;79839;79840;79841;87874;87875;87876;87877;87878;87879;87880;90180;90181;90182;90183;101609;101610;101611;101612;101613;101614;101615	361;362;363;364;2483;2484;2485;2612;2613;2614;2615;2616;10861;11425;11426;11427;11428;11429;11430;11431;14079;14080;14081;14082;14083;18798;18799;23854;23855;23856;23857;25209;25210;25211;25212;25213;31937;34102;34103;34104;34105;34106;34107;34108;34109;36748;36749;36750;36751;36752;36753;40429;40746;40747;48762;48763;48764;48765;48766;51032;56207;56208;56209;56210;56211;56212;56213;57717;65107;65108	362;2485;2615;10861;11425;14080;18798;23857;25210;31937;34103;36749;40429;40747;48762;51032;56207;57717;65108			-1
Q5JUW8;Q92796	Q5JUW8;Q92796	6;6	6;6	5;5	Disks large homolog 3	DLG3	tr|Q5JUW8|Q5JUW8_HUMAN Discs, large homolog 3 (Neuroendocrine-dlg, Drosophila), isoform CRA_b OS=Homo sapiens GN=DLG3 PE=1 SV=1;sp|Q92796|DLG3_HUMAN Disks large homolog 3 OS=Homo sapiens GN=DLG3 PE=1 SV=2	2	6	6	5	5	3	4	1	5	5	4	1	5	3	4	1	5	5	4	1	4	2	3	1	4	4	3	1	8.7	8.7	7.7	93.605	849	849;817	0	43.707	By MS/MS	By MS/MS	By MS/MS	By matching	By MS/MS	By MS/MS	By MS/MS	By matching	7.2	4.6	5.3	1.1	7.2	7.1	5.2	1.1	281070000	55309000	18854000	13114000	3082900	55064000	89396000	39935000	6316000	9080600	7858700	6759300	8959800	13999000	14105000	15452000	11267000	3	0	1	0	1	3	3	0	11	GQEDAILSYEPVTR;HEEAVASLK;LLAVNNTNLQDVR;LQQAQLYPIAIFIKPK;PVIILGPMK;VNEVDVSEVVHSR				1681	5824;6225;9259;9841;11765;15978	True;True;True;True;True;True	6291;6715;9938;10572;12842;12843;17424	35426;35427;35428;35429;37874;37875;37876;37877;37878;37879;37880;57079;57080;57081;57082;57083;60599;60600;60601;60602;73145;73146;73147;73148;73149;73150;73151;99205;99206	22791;22792;24297;24298;36744;38903;38904;46884;46885;46886;46887;46888;46889;63593;63594	22791;24297;36744;38904;46884;63593	65	668	-1;-1	;
Q5JXI8;Q13642;Q5JXH8;Q5JXH7;Q5JXI3;A0A0D9SFZ9;Q5JXI2;A0A0D9SFI6;A0A0D9SFB0;Q5JXH9;A0A0D9SGB2;Q5JXI0;A0A0D9SG53;A0A0D9SGD1;A0A0D9SEY7;A0A0D9SGC5	Q5JXI8;Q13642;Q5JXH8;Q5JXH7;Q5JXI3;A0A0D9SFZ9;Q5JXI2;A0A0D9SFI6;A0A0D9SFB0;Q5JXH9;A0A0D9SGB2;Q5JXI0	11;10;9;9;9;8;8;7;7;7;6;6;5;3;2;1	11;10;9;9;9;8;8;7;7;7;6;6;5;3;2;1	11;10;9;9;9;8;8;7;7;7;6;6;5;3;2;1	Four and a half LIM domains protein 1	FHL1	tr|Q5JXI8|Q5JXI8_HUMAN Four and a half LIM domains protein 1 (Fragment) OS=Homo sapiens GN=FHL1 PE=1 SV=1;sp|Q13642|FHL1_HUMAN Four and a half LIM domains protein 1 OS=Homo sapiens GN=FHL1 PE=1 SV=4;tr|Q5JXH8|Q5JXH8_HUMAN Four and a half LIM domains protei	16	11	11	11	9	9	8	7	9	9	8	8	9	9	8	7	9	9	8	8	9	9	8	7	9	9	8	8	51.4	51.4	51.4	29.16	257	257;323;204;205;207;175;210;147;152;155;138;141;130;78;66;18	0	164.58	By MS/MS	By MS/MS	By MS/MS	By MS/MS	By MS/MS	By MS/MS	By MS/MS	By MS/MS	45.1	38.1	32.3	27.2	38.1	38.1	32.3	33.5	7.2407e+09	1.6737e+09	1401200000	753560000	464320000	1117100000	881210000	721110000	228520000	350190000	292830000	315440000	334460000	333140000	237430000	245050000	200230000	11	10	9	7	10	8	7	7	69	AITSGGITYQDQPWHADCFVCVTCSK;AIVAGDQNVEYK;CLHPLANETFVAK;DCFTCSNCK;FCANTCVECR;FDCHYCR;FTAVEDQYYCVDCYK;FWHDTCFR;GEDFYCVTCHETK;NPITGFGK;QVIGTGSFFPK				1682	764;765;1873;2042;4353;4373;4880;4964;5201;11384;12347	True;True;True;True;True;True;True;True;True;True;True	823;824;2020;2201;4688;4708;5262;5350;5602;12437;13468	4737;4738;4739;4740;4741;4742;4743;4744;11363;11364;11365;11366;11367;11368;11369;11370;11371;11372;11373;11374;12345;12346;12347;12348;12349;12350;12351;12352;26231;26232;26233;26234;26235;26236;26237;26238;26337;26338;26339;26340;26341;26342;26343;26344;26345;26346;26347;26348;26349;29420;29421;29422;29423;29424;29897;31317;31318;31319;31320;31321;31322;31323;31324;31325;31326;31327;31328;31329;31330;70943;70944;70945;70946;70947;70948;76508;76509;76510;76511;76512;76513;76514;76515	3177;3178;3179;3180;3181;3182;7349;7350;7351;7352;7353;7354;7355;7356;7967;7968;7969;7970;7971;7972;7973;7974;16881;16882;16883;16884;16885;16886;16887;16943;16944;16945;16946;16947;16948;16949;16950;18912;18913;18914;18915;18916;19228;20158;20159;20160;20161;20162;20163;20164;20165;20166;20167;20168;20169;20170;20171;45500;45501;45502;45503;45504;45505;48910;48911;48912;48913;48914;48915;48916;48917	3177;3181;7351;7970;16884;16945;18913;19228;20161;45503;48910			-1;-1;-1;-1;-1;-1;-1;-1;-1;-1;-1;-1;-1;-1;-1;-1	;;;;;;;;;;;;;;;
Q5LJA5;Q5LJA9;Q9Y5K5;H0Y6Y4;H0Y4E0;Q5LJB0;H0Y4K0;H0Y636	Q5LJA5;Q5LJA9;Q9Y5K5;H0Y6Y4;H0Y4E0;Q5LJB0	8;8;8;6;5;5;3;3	8;8;8;6;5;5;3;3	8;8;8;6;5;5;3;3	Ubiquitin carboxyl-terminal hydrolase;Ubiquitin carboxyl-terminal hydrolase isozyme L5;ubiquitinyl hydrolase 1	UCHL5	tr|Q5LJA5|Q5LJA5_HUMAN Ubiquitin carboxyl-terminal hydrolase OS=Homo sapiens GN=UCHL5 PE=1 SV=1;tr|Q5LJA9|Q5LJA9_HUMAN Ubiquitin carboxyl-terminal hydrolase (Fragment) OS=Homo sapiens GN=UCHL5 PE=1 SV=1;sp|Q9Y5K5|UCHL5_HUMAN Ubiquitin carboxyl-terminal hyd	8	8	8	8	6	4	5	5	5	4	6	3	6	4	5	5	5	4	6	3	6	4	5	5	5	4	6	3	27.3	27.3	27.3	40.423	355	355;368;329;218;183;258;99;115	0	61.361	By MS/MS	By MS/MS	By MS/MS	By MS/MS	By matching	By MS/MS	By MS/MS	By matching	21.4	9.6	13.5	13.5	11.8	8.7	15.8	8.5	449270000	144240000	57909000	44370000	36059000	38768000	44453000	73096000	10374000	19245000	11653000	18898000	26273000	12324000	8161300	19634000	7467700	3	1	4	3	0	1	4	0	16	EGPIDLGACNQDDWISAVRPVIEK;GAQVEEIWSLEPENFEK;LDTIFFAK;LYELDGLR;NQMLIEEEVQK;QVHNSFAR;TLAEHQQLIPLVEK;YKIENIR				1683	3353;5081;8613;10369;11442;12343;14420;16882	True;True;True;True;True;True;True;True	3609;5474;9254;11136;12496;12497;13464;15719;18397	20271;30586;53063;53064;53065;53066;53067;64000;64001;64002;64003;64004;64005;64006;64007;71231;71232;71233;71234;71235;71236;71237;76476;76477;76478;76479;76480;76481;76482;89101;89102;89103;89104;104707;104708;104709;104710;104711;104712	13035;19676;34072;34073;41085;41086;41087;45675;45676;45677;45678;48899;57010;57011;67030;67031	13035;19676;34072;41086;45677;48899;57010;67030	1525	295	-1;-1;-1;-1;-1;-1;-1;-1	;;;;;;;
Q5SPY9;Q9NQX5	Q5SPY9;Q9NQX5	2;2	2;2	2;2	Neural proliferation differentiation and control protein 1	NPDC1	tr|Q5SPY9|Q5SPY9_HUMAN Neural proliferation differentiation and control protein 1 OS=Homo sapiens GN=NPDC1 PE=1 SV=1;sp|Q9NQX5|NPDC1_HUMAN Neural proliferation differentiation and control protein 1 OS=Homo sapiens GN=NPDC1 PE=1 SV=2	2	2	2	2	0	0	0	0	0	1	0	1	0	0	0	0	0	1	0	1	0	0	0	0	0	1	0	1	6.2	6.2	6.2	42.75	403	403;325	0.00055127	12.307	None	None	None	None	None	By MS/MS	None	By MS/MS	0	0	0	0	0	3.5	0	2.7	11764000	0	0	0	0	0	2594100	0	9169500	0	0	0	0	0	0	0	0	0	0	0	0	0	1	0	1	2	LEDEIDFLAQELAR;RPPGGGRPQPR				1684	8652;12586	True;True	9297;13719	53251;77996	34191;49819	34191;49819			-1;-1	;
Q5SQI0	Q5SQI0	5	5	5	Alpha-tubulin N-acetyltransferase 1	ATAT1	sp|Q5SQI0|ATAT_HUMAN Alpha-tubulin N-acetyltransferase 1 OS=Homo sapiens GN=ATAT1 PE=1 SV=1	1	5	5	5	4	5	5	3	4	2	5	3	4	5	5	3	4	2	5	3	4	5	5	3	4	2	5	3	13.5	13.5	13.5	46.81	421	421	0	39.172	By MS/MS	By MS/MS	By MS/MS	By MS/MS	By MS/MS	By matching	By MS/MS	By MS/MS	11.4	13.5	13.5	9.5	11.4	6.4	13.5	9.5	409140000	111400000	84932000	53744000	34819000	37954000	28375000	41869000	16045000	20998000	19928000	23887000	31697000	14825000	11945000	17253000	11600000	3	4	4	3	3	0	3	2	22	AAAVDPTPAAPAR;AQNLSAPITSASR;ELFQYMLQK;GAIIGFIK;LLLAADPGGSPAQR				1685	44;1299;3599;5048;9358	True;True;True;True;True	48;1414;3871;5439;10039	254;255;256;257;258;259;260;8076;8077;8078;8079;8080;8081;8082;8083;21798;21799;21800;30370;30371;30372;30373;30374;57671;57672;57673;57674;57675;57676;57677;57678	186;187;188;189;190;5271;5272;5273;5274;5275;5276;5277;14043;14044;19535;19536;19537;37119;37120;37121;37122;37123	186;5272;14043;19536;37120			-1
Q5SSJ5;X6RGJ2;B0QZK4;Q5SWC8;B0QZK9;B0QZK8	Q5SSJ5;X6RGJ2;B0QZK4;Q5SWC8	16;14;12;11;2;2	16;14;12;11;2;2	16;14;12;11;2;2	Heterochromatin protein 1-binding protein 3	HP1BP3	sp|Q5SSJ5|HP1B3_HUMAN Heterochromatin protein 1-binding protein 3 OS=Homo sapiens GN=HP1BP3 PE=1 SV=1;tr|X6RGJ2|X6RGJ2_HUMAN Heterochromatin protein 1-binding protein 3 (Fragment) OS=Homo sapiens GN=HP1BP3 PE=1 SV=1;tr|B0QZK4|B0QZK4_HUMAN Heterochromatin p	6	16	16	16	13	13	12	9	14	12	10	12	13	13	12	9	14	12	10	12	13	13	12	9	14	12	10	12	30.2	30.2	30.2	61.206	553	553;327;253;278;75;124	0	116.87	By MS/MS	By MS/MS	By MS/MS	By MS/MS	By MS/MS	By MS/MS	By MS/MS	By MS/MS	24.8	25.3	22.8	15.7	26.4	22.2	18.6	21.7	5231300000	741410000	1161000000	511870000	182180000	772930000	1.0297e+09	404480000	427730000	92186000	145080000	131300000	98256000	154820000	120950000	107740000	146140000	9	10	8	6	13	8	8	11	73	ALPLIVGAQLIHADK;ATDTSQGELVHPK;EASYSLIR;GASGTFQLK;GKGASGSFVVVQK;GQLEQITGK;KYVSQYYPK;LEDVLPLAFTR;MDAILTEAIK;QTPMASSPR;SGASVVAIR;SSAVDPEPQVK;TIPSWATLSASQLAR;TRPSSTVIK;VDIRPQLLK;YPSLELER				1686	980;1494;3029;5083;5518;5842;8293;8662;10480;12311;12983;13623;14366;14737;15228;17039	True;True;True;True;True;True;True;True;True;True;True;True;True;True;True;True	1052;1618;3262;5476;5944;6311;8910;9307;11277;13432;14148;14854;15661;16066;16601;18572	6046;6047;6048;6049;9154;9155;9156;9157;9158;18317;18318;18319;18320;18321;18322;30594;30595;30596;30597;30598;30599;33441;33442;33443;33444;33445;35524;35525;35526;35527;35528;35529;35530;35531;51117;51118;51119;51120;51121;53315;53316;53317;53318;53319;53320;53321;64719;64720;64721;64722;76291;76292;76293;76294;76295;76296;80328;80329;80330;80331;80332;80333;80334;80335;84261;84262;84263;84264;84265;84266;84267;84268;88728;88729;88730;88731;88732;88733;88734;88735;91129;91130;91131;91132;91133;91134;91135;91136;91137;91138;91139;91140;91141;91142;91143;91144;94431;94432;94433;94434;94435;94436;94437;94438;94439;94440;94441;94442;94443;94444;94445;105749	3951;3952;3953;3954;5956;5957;5958;5959;5960;11821;11822;19683;19684;19685;19686;21561;22864;22865;22866;22867;22868;22869;22870;22871;32835;34237;34238;34239;34240;34241;34242;34243;41519;41520;41521;41522;48780;48781;48782;51364;51365;51366;51367;51368;51369;53867;53868;53869;53870;56759;56760;56761;56762;56763;56764;58313;58314;58315;58316;58317;58318;58319;58320;58321;58322;58323;58324;60602;60603;60604;60605;60606;67769	3954;5959;11821;19686;21561;22867;32835;34237;41520;48781;51365;53868;56762;58317;60603;67769			-1;-1;-1;-1;-1;-1	;;;;;
Q5SWX8	Q5SWX8	5	5	5	Protein odr-4 homolog	ODR4	sp|Q5SWX8|ODR4_HUMAN Protein odr-4 homolog OS=Homo sapiens GN=ODR4 PE=1 SV=1	1	5	5	5	3	5	3	1	4	3	2	1	3	5	3	1	4	3	2	1	3	5	3	1	4	3	2	1	13.2	13.2	13.2	51.103	454	454	0	32.122	By MS/MS	By MS/MS	By MS/MS	By MS/MS	By MS/MS	By MS/MS	By matching	By matching	8.8	13.2	7.9	2.9	10.6	7.7	4.6	2.9	208370000	41426000	53414000	29282000	8628600	21284000	24379000	21157000	8794800	11459000	15701000	21637000	17516000	11223000	10459000	16743000	13536000	1	3	2	1	1	1	0	0	9	AFVSGLLIGQCSSQK;DYVILATR;GNTQATSHSFDVR;LWNFTEEEVSER;VLTQLLLNSDHR				1687	539;2911;5739;10346;15899	True;True;True;True;True	578;3135;6199;11112;17321	3281;3282;3283;3284;3285;17574;17575;17576;17577;17578;34901;34902;34903;34904;34905;34906;34907;63887;98589;98590;98591;98592	2223;2224;11338;11339;22467;22468;22469;41023;63214	2224;11338;22467;41023;63214			-1
Q5T0I0	Q5T0I0	13	2	2	Gelsolin	GSN	tr|Q5T0I0|Q5T0I0_HUMAN Gelsolin (Fragment) OS=Homo sapiens GN=GSN PE=1 SV=1	1	13	2	2	12	13	11	10	12	13	11	13	2	2	2	2	2	2	2	2	2	2	2	2	2	2	2	2	33.8	3.8	3.8	28.953	260	260	0	16.96	By MS/MS	By MS/MS	By MS/MS	By MS/MS	By MS/MS	By MS/MS	By MS/MS	By MS/MS	33.5	33.8	30.8	29.6	33.5	33.8	30.8	33.8	6.3406e+09	638450000	1.8433e+09	854350000	150830000	786490000	889910000	637470000	539840000	306060000	1089800000	926910000	249010000	631830000	487420000	706390000	786010000	2	3	3	1	2	3	1	3	18	AGKEPGLQIWR;EPGLQIWR;GGVASGFK;HVVPNEVVVQR;KGGVASGFK;LKATQVSK;MVVEHPEFLK;PALPAGTEDTAK;PALPAGTEDTAKEDAANR;PALPAGTEDTAKEDAANRK;VHVSEEGTEPEAMLQVLGPK;VHVSEEGTEPEAMLQVLGPKPALPAGTEDTAK;VVEHPEFLK				1688	602;3861;5391;6455;7962;9163;10870;11658;11659;11660;15572;15573;16405	False;False;False;False;False;False;True;False;False;False;False;False;True	647;4157;5811;6960;8566;9836;11874;11875;12731;12732;12733;16968;16969;16970;16971;17880	3656;3657;3658;3659;3660;3661;3662;3663;3664;3665;3666;3667;3668;3669;23340;23341;23342;23343;23344;23345;23346;23347;32580;32581;32582;32583;32584;32585;32586;32587;32588;32589;32590;32591;32592;39277;39278;39279;39280;39281;39282;39283;39284;39285;39286;39287;39288;39289;39290;39291;39292;39293;48673;48674;48675;48676;48677;48678;48679;56320;56321;56322;56323;56324;67677;67678;67679;67680;67681;67682;67683;67684;67685;67686;67687;67688;67689;72567;72568;72569;72570;72571;72572;72573;72574;72575;72576;72577;72578;72579;72580;72581;72582;72583;72584;72585;72586;72587;72588;72589;72590;72591;72592;72593;96606;96607;96608;96609;96610;96611;96612;96613;96614;96615;96616;96617;96618;96619;96620;96621;96622;96623;96624;96625;96626;96627;96628;96629;96630;96631;96632;101791;101792;101793;101794;101795;101796;101797;101798;101799;101800;101801;101802;101803;101804	2453;2454;2455;2456;2457;2458;2459;2460;2461;2462;2463;2464;15003;15004;15005;15006;15007;15008;15009;15010;20947;20948;20949;20950;20951;20952;20953;25281;25282;25283;25284;25285;25286;25287;25288;25289;25290;25291;25292;25293;25294;25295;25296;31352;31353;31354;31355;31356;31357;36293;43318;43319;43320;43321;43322;46534;46535;46536;46537;46538;46539;46540;46541;46542;46543;46544;46545;46546;46547;46548;46549;46550;46551;46552;46553;46554;62009;62010;62011;62012;62013;62014;62015;62016;62017;62018;62019;62020;62021;62022;62023;62024;62025;62026;62027;65211;65212;65213;65214;65215;65216;65217;65218;65219;65220;65221;65222;65223	2462;15005;20951;25293;31354;36293;43319;46537;46544;46551;62012;62022;65215	46;1526	1;219	-1
Q5T160	Q5T160	1	1	1	Probable arginine--tRNA ligase, mitochondrial	RARS2	sp|Q5T160|SYRM_HUMAN Probable arginine--tRNA ligase, mitochondrial OS=Homo sapiens GN=RARS2 PE=1 SV=1	1	1	1	1	1	0	0	0	0	1	0	0	1	0	0	0	0	1	0	0	1	0	0	0	0	1	0	0	2.1	2.1	2.1	65.505	578	578	0.0099099	6.3274	By MS/MS	None	None	None	None	By matching	None	None	2.1	0	0	0	0	2.1	0	0	2988600	2586500	0	0	0	0	402120	0	0	1385400	0	0	0	0	257730	0	0	1	0	0	0	0	0	0	0	1	VGLAALIIQDFK				1689	15498	True	16888	96110;96111	61714	61714			-1
Q8NFF5;Q5T196;Q5T191	Q8NFF5;Q5T196	4;4;1	4;4;1	4;4;1	FAD synthase;Molybdenum cofactor biosynthesis protein-like region;FAD synthase region	FLAD1	sp|Q8NFF5|FAD1_HUMAN FAD synthase OS=Homo sapiens GN=FLAD1 PE=1 SV=1;tr|Q5T196|Q5T196_HUMAN FAD synthase OS=Homo sapiens GN=FLAD1 PE=1 SV=1	3	4	4	4	4	3	2	2	2	4	2	2	4	3	2	2	2	4	2	2	4	3	2	2	2	4	2	2	9.5	9.5	9.5	65.265	587	587;456;170	0	29.217	By MS/MS	By MS/MS	By matching	By matching	By MS/MS	By MS/MS	By matching	By matching	9.5	7.3	3.7	3.7	3.7	9.5	3.7	3.7	209790000	63859000	16482000	22066000	14579000	22787000	37221000	20568000	12229000	16937000	11808000	16868000	18657000	15747000	9769200	14888000	13566000	5	1	0	0	1	1	0	0	8	GLFQNPAVQFHSK;LSLVPSSAR;NVYLFPGIPELLR;VSVVPDEVATIAAEVTSFSNR				1690	5572;9968;11619;16267	True;True;True;True	6000;10706;12690;17730	33773;33774;33775;33776;33777;33778;33779;33780;61347;61348;61349;61350;61351;61352;61353;61354;72335;72336;100930;100931;100932;100933	21771;21772;39370;39371;46381;46382;64656;64657	21771;39371;46381;64656			-1;-1;-1	;;
Q5T1Q4	Q5T1Q4	2	2	2	Solute carrier family 35 member F1	SLC35F1	sp|Q5T1Q4|S35F1_HUMAN Solute carrier family 35 member F1 OS=Homo sapiens GN=SLC35F1 PE=2 SV=2	1	2	2	2	2	2	0	1	1	2	0	1	2	2	0	1	1	2	0	1	2	2	0	1	1	2	0	1	11.3	11.3	11.3	45.346	408	408	0	28.153	By MS/MS	By MS/MS	None	By MS/MS	By MS/MS	By MS/MS	None	By MS/MS	11.3	11.3	0	2.7	8.6	11.3	0	2.7	111030000	44410000	23725000	0	2243500	4924700	31856000	0	3874200	12384000	9220600	0	5517600	4634300	11756000	0	7354700	2	1	0	0	1	2	0	1	7	NPSGPVVDLPTTAQVEPSVTYTSLGQETEEEPHVR;QGEENLLAILR				1691	11403;11954	True;True	12457;13046	71044;71045;71046;71047;74301;74302;74303;74304;74305	45561;45562;45563;47596;47597;47598;47599	45562;47596			-1
Q5T1Z0;Q9H008	Q5T1Z0;Q9H008	1;1	1;1	1;1	Phospholysine phosphohistidine inorganic pyrophosphate phosphatase	LHPP	tr|Q5T1Z0|Q5T1Z0_HUMAN Phospholysine phosphohistidine inorganic pyrophosphate phosphatase OS=Homo sapiens GN=LHPP PE=1 SV=1;sp|Q9H008|LHPP_HUMAN Phospholysine phosphohistidine inorganic pyrophosphate phosphatase OS=Homo sapiens GN=LHPP PE=1 SV=2	2	1	1	1	1	1	1	1	1	1	1	1	1	1	1	1	1	1	1	1	1	1	1	1	1	1	1	1	4.2	4.2	4.2	22.909	212	212;270	0.0070822	6.8658	By matching	By matching	By MS/MS	By MS/MS	By matching	By matching	By MS/MS	By matching	4.2	4.2	4.2	4.2	4.2	4.2	4.2	4.2	202250000	46969000	31534000	31451000	17624000	22248000	18601000	21584000	12236000	21149000	19086000	50004000	45906000	19485000	12855000	21814000	18602000	0	0	1	1	0	0	0	0	2	AELVGQLQR				1692	418	True	442	2495;2496;2497;2498;2499;2500;2501;2502	1678;1679;1680	1679			-1;-1	;
Q5T2E6;Q5T2E7	Q5T2E6	4;1	4;1	4;1	Armadillo-like helical domain-containing protein 3	ARMH3	sp|Q5T2E6|CJ076_HUMAN UPF0668 protein C10orf76 OS=Homo sapiens GN=C10orf76 PE=1 SV=1	2	4	4	4	4	0	0	0	1	1	0	0	4	0	0	0	1	1	0	0	4	0	0	0	1	1	0	0	7.8	7.8	7.8	78.71	689	689;198	0	27.382	By MS/MS	None	None	None	By MS/MS	By MS/MS	None	None	7.8	0	0	0	1.3	1.3	0	0	51566000	35645000	0	0	0	6980900	8940200	0	0	13726000	0	0	0	5957800	5397700	0	0	4	0	0	0	0	0	0	0	4	ANYDTLTLK;IESYAAVNHISQLSEEQVLEVVR;VTHALVNIR;VVNALQTLCALIR				1693	1148;6718;16302;16450	True;True;True;True	1251;7239;17766;17927	7175;7176;7177;40761;101127;102107	4654;26195;64786;65415	4654;26195;64786;65415			-1;-1	;
Q5T440	Q5T440	1	1	1	Putative transferase CAF17, mitochondrial	IBA57	sp|Q5T440|CAF17_HUMAN Putative transferase CAF17, mitochondrial OS=Homo sapiens GN=IBA57 PE=1 SV=1	1	1	1	1	1	1	1	1	0	1	1	0	1	1	1	1	0	1	1	0	1	1	1	1	0	1	1	0	4.2	4.2	4.2	38.155	356	356	0.0063477	7.8501	By MS/MS	By matching	By matching	By MS/MS	None	By matching	By matching	None	4.2	4.2	4.2	4.2	0	4.2	4.2	0	41536000	11113000	8555700	3716000	2442200	0	9941300	5767700	0	6035000	5983700	5521900	5219100	0	6243700	6563900	0	0	0	0	1	0	0	0	0	1	LLTQDEGPALVPGGR				1694	9484	True	10173	58382;58383;58384;58385;58386;58387	37569;37570	37569			-1
Q5T5C0	Q5T5C0	1	1	1	Syntaxin-binding protein 5	STXBP5	sp|Q5T5C0|STXB5_HUMAN Syntaxin-binding protein 5 OS=Homo sapiens GN=STXBP5 PE=1 SV=1	1	1	1	1	0	0	0	0	1	1	1	0	0	0	0	0	1	1	1	0	0	0	0	0	1	1	1	0	1	1	1	127.57	1151	1151	0.0073971	6.6407	None	None	None	None	By MS/MS	By matching	By matching	None	0	0	0	0	1	1	1	0	42685000	0	0	0	0	13055000	15488000	14143000	0	0	0	0	0	13302000	11620000	15326000	0	0	0	0	0	1	0	0	0	1	GAASGVVGELAR				1695	5006	True	5394	30157;30158;30159	19408	19408			-1
Q5T5C7;P49591	Q5T5C7;P49591	23;21	23;21	23;21	serine--tRNA ligase;Serine--tRNA ligase, cytoplasmic	SARS1	tr|Q5T5C7|Q5T5C7_HUMAN Serine--tRNA ligase, cytoplasmic OS=Homo sapiens GN=SARS PE=1 SV=1;sp|P49591|SYSC_HUMAN Serine--tRNA ligase, cytoplasmic OS=Homo sapiens GN=SARS PE=1 SV=3	2	23	23	23	15	20	13	8	23	20	14	18	15	20	13	8	23	20	14	18	15	20	13	8	23	20	14	18	43.8	43.8	43.8	61.312	536	536;514	0	323.31	By MS/MS	By MS/MS	By MS/MS	By MS/MS	By MS/MS	By MS/MS	By MS/MS	By MS/MS	32.3	38.2	25.7	14.9	43.8	38.6	25.7	35.3	19528000000	941060000	4938300000	1.0308e+09	118430000	3.8242e+09	4621300000	1.6646e+09	2389800000	67613000	363360000	179480000	42440000	383100000	331170000	219490000	431970000	11	27	13	3	23	26	16	21	140	DEWLRPEDLPIK;DPGLVDQLVK;DVTLENR;EIGNLLHPSVPISNDEDVDNKVER;ELVSCSNCTDYQAR;EVMQEVAQLSQFDEELYK;FKDPGLVDQLVK;FRADNLNK;GAVVAGSR;GGDPALIR;IEQFVYSSPHDNK;IKLEAER;IWGDCTVR;LEASLFSPK;LLIDEAILK;LQNMEVTDA;NNLHLSTQNK;PAPIEQEPSKK;TICAILENYQTEK;VDKGGDPALIR;VLDLDLFR;YAGLSTCFR;YLIATSEQPIAALHR				1696	2114;2586;2848;3442;3734;4181;4597;4815;5105;5329;6709;7046;7741;8642;9349;9830;11341;11662;14317;15229;15740;16655;16936	True;True;True;True;True;True;True;True;True;True;True;True;True;True;True;True;True;True;True;True;True;True;True	2277;2793;3068;3707;4011;4503;4504;4950;5191;5498;5743;7230;7584;8331;9285;10029;10561;12387;12735;15605;16602;17149;18145;18453	12775;12776;12777;12778;12779;12780;12781;12782;12783;12784;15747;15748;15749;17223;17224;17225;17226;17227;17228;17229;20844;20845;20846;20847;20848;20849;20850;20851;22584;22585;22586;22587;22588;22589;22590;22591;25274;25275;25276;25277;25278;25279;25280;25281;25282;25283;25284;25285;25286;25287;25288;27670;27671;27672;27673;27674;27675;27676;27677;27678;27679;27680;27681;27682;27683;27684;28989;28990;28991;28992;28993;28994;28995;28996;28997;28998;28999;29000;29001;29002;30727;30728;30729;32205;32206;32207;32208;32209;32210;40717;40718;40719;40720;40721;40722;40723;40724;40725;40726;40727;40728;42896;42897;42898;42899;42900;42901;42902;42903;47114;47115;47116;47117;47118;47119;47120;53207;53208;53209;53210;57632;57633;57634;57635;57636;57637;57638;57639;57640;60550;70644;70645;70646;72600;88440;88441;88442;88443;88444;88445;88446;94446;94447;94448;94449;94450;94451;94452;94453;94454;94455;94456;94457;94458;97627;97628;97629;97630;97631;103194;103195;103196;103197;103198;103199;103200;105042;105043;105044;105045;105046;105047;105048;105049;105050;105051;105052;105053;105054;105055	8234;8235;8236;8237;8238;8239;8240;8241;8242;10142;10143;10144;11125;11126;11127;11128;11129;11130;13426;13427;13428;13429;13430;14542;14543;14544;14545;14546;14547;14548;14549;16323;16324;16325;16326;16327;16328;16329;16330;16331;16332;16333;17769;17770;17771;17772;17773;17774;17775;17776;17777;17778;17779;17780;18629;18630;18631;18632;18633;19757;19758;20713;20714;20715;20716;20717;20718;26165;26166;26167;26168;26169;26170;26171;26172;26173;26174;27627;27628;30371;30372;30373;30374;30375;30376;34162;37094;37095;37096;37097;37098;37099;37100;38870;45307;45308;45309;46557;56552;56553;56554;56555;56556;56557;56558;56559;60607;60608;60609;60610;60611;60612;60613;60614;60615;62637;62638;62639;62640;62641;66086;66087;66088;66089;66090;66091;67264;67265;67266;67267;67268;67269;67270;67271;67272;67273;67274;67275;67276;67277;67278	8235;10144;11130;13427;14544;16330;17773;18629;19757;20713;26165;27627;30373;34162;37097;38870;45307;46557;56555;60610;62639;66086;67265	1527;1528	234;531	-1;-1	;
Q5T9L3;E9PM62;E9PKJ0;Q7Z430;E9PJW4;E9PQK1;H0YCG9;H0YDL2;E9PM23	Q5T9L3;E9PM62	7;5;3;3;3;3;3;2;1	7;5;3;3;3;3;3;2;1	7;5;3;3;3;3;3;2;1	Protein wntless homolog	WLS	sp|Q5T9L3|WLS_HUMAN Protein wntless homolog OS=Homo sapiens GN=WLS PE=1 SV=2;tr|E9PM62|E9PM62_HUMAN Protein wntless homolog (Fragment) OS=Homo sapiens GN=WLS PE=1 SV=1	9	7	7	7	6	6	5	4	6	6	5	3	6	6	5	4	6	6	5	3	6	6	5	4	6	6	5	3	11.6	11.6	11.6	62.253	541	541;222;122;127;134;152;200;152;38	0	48.867	By MS/MS	By MS/MS	By MS/MS	By MS/MS	By MS/MS	By MS/MS	By MS/MS	By MS/MS	11.3	10.2	6.8	5.5	10.2	10.2	6.8	3.1	921890000	260460000	163580000	111170000	70220000	93372000	101390000	100730000	20968000	41950000	38507000	50181000	54915000	27923000	27507000	43546000	26077000	5	3	5	3	2	5	4	3	30	AGAIIENMSTK;DIEEAIPR;FYLLNIR;INVGIGEIK;IRDIEEAIPR;NHIAGYWK;YYECDVLPFMEIGSVAHK				1697	551;2259;4980;7311;7453;11098;17178	True;True;True;True;True;True;True	593;2430;5366;7878;8026;12123;18717;18718	3376;3377;3378;3379;3380;3381;3382;13618;13619;13620;13621;13622;13623;13624;13625;30010;30011;30012;30013;30014;30015;30016;44538;44539;44540;44541;44542;44543;44544;45429;45430;45431;45432;45433;45434;45435;68977;106595;106596;106597;106598;106599;106600	2288;2289;2290;2291;2292;2293;8767;8768;8769;8770;19303;19304;19305;19306;19307;19308;19309;28639;28640;28641;28642;29240;29241;29242;29243;44150;68377;68378;68379;68380;68381	2289;8768;19306;28641;29241;44150;68379	1529	185	-1;-1;-1;-1;-1;-1;-1;-1;-1	;;;;;;;;
Q5TCU3;CON__Q3SX28;Q5TCU8;P07951	Q5TCU3;CON__Q3SX28;Q5TCU8;P07951	10;9;9;9	10;9;9;9	4;3;3;3	Tropomyosin beta chain	TPM2	tr|Q5TCU3|Q5TCU3_HUMAN Tropomyosin beta chain OS=Homo sapiens GN=TPM2 PE=1 SV=1;;tr|Q5TCU8|Q5TCU8_HUMAN Tropomyosin beta chain OS=Homo sapiens GN=TPM2 PE=1 SV=1;sp|P07951|TPM2_HUMAN Tropomyosin beta chain OS=Homo sapiens GN=TPM2 PE=1 SV=1	4	10	10	4	10	5	6	7	4	2	3	2	10	5	6	7	4	2	3	2	4	1	3	3	0	0	0	1	32.4	32.4	15.1	32.814	284	284;284;322;284	0	146.87	By MS/MS	By matching	By MS/MS	By MS/MS	By matching	By matching	By MS/MS	By matching	32.4	18	21.5	25	10.9	8.5	10.6	7	1262700000	637170000	147500000	107060000	133930000	79113000	15605000	112740000	29622000	176140000	35259000	61452000	140020000	25596000	10561000	51649000	13732000	10	0	2	4	0	0	1	0	17	ATDAEADVASLNR;IQLVEEELDR;KATDAEADVASLNR;KLVILEGELER;KYEEVAR;LATALQK;LKGTEDEVEK;MELQEMQLK;QLEEEQQALQK;TIDDLEETLASAK			+	1698	1487;7426;7830;8097;8283;8459;9201;10543;12087;14320	True;True;True;True;True;True;True;True;True;True	1611;7998;8426;8702;8899;9085;9879;11383;13185;15609	9104;9105;9106;9107;9108;9109;9110;45251;45252;45253;45254;45255;47787;47788;49702;49703;49704;51069;51070;51071;52072;52073;52074;52075;52076;52077;52078;52079;52080;52081;56675;56676;56677;56678;65219;75093;75094;75095;88458;88459;88460;88461	5925;5926;5927;5928;29132;29133;30809;31970;32810;33422;33423;33424;33425;36516;41868;48045;48046;48047;56563	5925;29132;30809;31970;32810;33422;36516;41868;48045;56563			-1;-1;-1;-1	;;;
Q5TCZ7;Q9NTM9;A0A0B4J226	Q5TCZ7;Q9NTM9;A0A0B4J226	2;2;1	2;2;1	2;2;1	Copper homeostasis protein cutC homolog	CUTC	tr|Q5TCZ7|Q5TCZ7_HUMAN Copper homeostasis protein cutC homolog (Fragment) OS=Homo sapiens GN=CUTC PE=1 SV=1;sp|Q9NTM9|CUTC_HUMAN Copper homeostasis protein cutC homolog OS=Homo sapiens GN=CUTC PE=1 SV=1;tr|A0A0B4J226|A0A0B4J226_HUMAN Copper homeostasis pro	3	2	2	2	2	2	0	0	2	2	1	1	2	2	0	0	2	2	1	1	2	2	0	0	2	2	1	1	20.8	20.8	20.8	15.801	144	144;273;194	0	14.425	By MS/MS	By MS/MS	None	None	By MS/MS	By MS/MS	By MS/MS	By MS/MS	20.8	20.8	0	0	20.8	20.8	12.5	12.5	89027000	17336000	13163000	0	0	23195000	29837000	1735800	3760800	5060300	7994700	0	0	12622000	13018000	3733300	7782600	1	2	0	0	2	1	0	0	6	IVVMPGGGITDR;VLTSGCDSSALEGLPLIK				1699	7727;15901	True;True	8317;17323	47028;47029;47030;47031;98597;98598;98599;98600;98601;98602	30302;30303;30304;63216;63217;63218	30302;63218			-1;-1;-1	;;
Q5TDH0;H0YII4;H0YI90;Q8WTU0	Q5TDH0	9;4;4;1	9;4;4;1	9;4;4;1	Protein DDI1 homolog 2	DDI2	sp|Q5TDH0|DDI2_HUMAN Protein DDI1 homolog 2 OS=Homo sapiens GN=DDI2 PE=1 SV=1	4	9	9	9	9	8	5	2	2	3	3	1	9	8	5	2	2	3	3	1	9	8	5	2	2	3	3	1	35.3	35.3	35.3	44.522	399	399;99;103;396	0	79.108	By MS/MS	By MS/MS	By MS/MS	By MS/MS	By MS/MS	By MS/MS	By MS/MS	By matching	35.3	29.1	17	4.3	6	9.5	6.3	2.3	623010000	241440000	147210000	63544000	35365000	30109000	53545000	42097000	9695000	54021000	44023000	32868000	55126000	23434000	25407000	25196000	11267000	8	6	1	1	2	2	1	0	21	DGDVVILR;DMLLANPHELSLLK;EDVRPEEIADQELAEALQK;HQCSIDLK;LFSADPFDLEAQAK;NPPLAEALLSGDLEK;NVLVIGTTGSQTTFLPEGELPECAR;QPPGTQQSHSSPGEITSSPQGLDNPALLR;VLVEQQQDR				1700	2178;2514;3130;6389;8836;11393;11591;12201;15910	True;True;True;True;True;True;True;True;True	2344;2707;3372;6890;9489;12446;12660;13317;17334	13137;13138;13139;13140;13141;15179;15180;15181;19009;19010;38837;38838;38839;38840;54261;54262;54263;54264;70991;70992;70993;70994;72164;75750;75751;75752;98667;98668;98669;98670;98671;98672;98673;98674	8456;8457;9721;9722;12235;12236;24958;34809;34810;34811;45534;45535;45536;45537;46272;48481;48482;63264;63265;63266;63267;63268	8457;9721;12236;24958;34809;45535;46272;48481;63266	1530	141	-1;-1;-1;-1	;;;
Q5TEC6	Q5TEC6	3	3	1	Histone H3-7	H3-7	tr|Q5TEC6|Q5TEC6_HUMAN Histone H3 OS=Homo sapiens GN=HIST2H3PS2 PE=1 SV=1	1	3	3	1	3	3	1	2	2	3	1	1	3	3	1	2	2	3	1	1	1	1	0	0	0	1	1	1	19.9	19.9	8.1	15.43	136	136	0	20.494	By MS/MS	By MS/MS	By matching	By MS/MS	By MS/MS	By MS/MS	By matching	By matching	19.9	19.9	6.6	11.8	11.8	19.9	8.1	8.1	5048600000	373490000	301350000	50217000	66292000	110060000	4.1411e+09	3441500	2715500	35085000	52751000	26635000	28374000	20000000	1414700000	3630900	3860000	1	3	0	2	1	5	0	0	12	EIAQEFKTDLR;STELLIR;YRPGTVALR				1701	3414;13726;17077	True;True;True	3676;14964;18610	20717;20718;20719;20720;20721;20722;84851;84852;84853;84854;84855;105966;105967;105968;105969;105970;105971;105972;105973;105974;105975	13336;13337;13338;54234;54235;67916;67917;67918;67919;67920;67921;67922	13338;54234;67918			-1
Q5VSL9;Q9ULQ0	Q5VSL9	10;3	10;3	10;3	Striatin-interacting protein 1	STRIP1	sp|Q5VSL9|STRP1_HUMAN Striatin-interacting protein 1 OS=Homo sapiens GN=STRIP1 PE=1 SV=1	2	10	10	10	10	7	5	4	5	4	5	2	10	7	5	4	5	4	5	2	10	7	5	4	5	4	5	2	12.9	12.9	12.9	95.575	837	837;834	0	63.668	By MS/MS	By MS/MS	By MS/MS	By MS/MS	By MS/MS	By MS/MS	By MS/MS	By MS/MS	12.9	9.7	6.8	6	7.5	5.6	7.5	2.9	653840000	221010000	99721000	63689000	37013000	73765000	96324000	48712000	13609000	32682000	36075000	29185000	32013000	24425000	28484000	23647000	31834000	8	4	2	2	2	2	3	1	24	AAAGLLPGGK;ILLAAAPTSK;KPAISLADSTDLR;LGVDVNR;LLDGLEVTAR;MEPAVGGPGPLIVNNK;NLFSCINLLR;SILGLPPLPEDSIK;TMMLVVFK;WTELDTNQHR				1702	24;7151;8111;9000;9267;10550;11218;13134;14556;16624	True;True;True;True;True;True;True;True;True;True	26;7695;8717;9662;9946;11395;11396;12249;14320;15870;18113	134;135;136;137;138;139;140;141;43543;43544;43545;43546;43547;43548;43549;49801;49802;49803;49804;49805;49806;49807;49808;55305;57133;57134;65259;65260;65261;65262;65263;65264;65265;69806;69807;81287;81288;81289;81290;81291;81292;81293;81294;90022;90023;103035	97;98;28015;28016;28017;28018;28019;28020;32030;32031;32032;32033;32034;35587;36776;36777;41892;41893;44703;44704;51998;51999;57601;65987	98;28016;32032;35587;36776;41892;44703;51999;57601;65987	1531	1	-1;-1	;
Q5VU13	Q5VU13	2	2	2	Putative uncharacterized protein SNHG28	SNHG28	sp|Q5VU13|VSIG8_HUMAN V-set and immunoglobulin domain-containing protein 8 OS=Homo sapiens GN=VSIG8 PE=2 SV=1	1	2	2	2	1	0	0	0	0	2	0	0	1	0	0	0	0	2	0	0	1	0	0	0	0	2	0	0	2.7	2.7	2.7	43.89	414	414	0	14.164	By matching	None	None	None	None	By MS/MS	None	None	2.4	0	0	0	0	2.7	0	0	134330000	6920800	0	0	0	0	127410000	0	0	3707000	0	0	0	0	48566000	0	0	0	0	0	0	0	2	0	0	2	ENVFLSYQDK;ENVFLSYQDKR				1703	3830;3831	True;True	4121;4122	23158;23159;23160	14886;14887	14886;14887			-1
Q5VWJ9;H0Y496	Q5VWJ9;H0Y496	6;3	6;3	6;3	Sorting nexin-30	SNX30	sp|Q5VWJ9|SNX30_HUMAN Sorting nexin-30 OS=Homo sapiens GN=SNX30 PE=1 SV=1;tr|H0Y496|H0Y496_HUMAN Sorting nexin-30 (Fragment) OS=Homo sapiens GN=SNX30 PE=1 SV=1	2	6	6	6	0	2	0	0	4	2	1	5	0	2	0	0	4	2	1	5	0	2	0	0	4	2	1	5	12.8	12.8	12.8	49.676	437	437;124	0	37.929	None	By matching	None	None	By MS/MS	By matching	By matching	By MS/MS	0	3.7	0	0	9.6	5	2.1	10.1	177090000	0	16913000	0	0	66870000	16999000	5447500	70859000	0	6768400	0	0	14275000	3154200	2872900	56596000	0	0	0	0	2	0	0	5	7	ALPSTGPHSLR;DQVQAEYEAK;FSEEFVETR;LEAVALR;LQLDDDIDGETR;NIQYYEK				1704	984;2654;4833;8645;9811;11146	True;True;True;True;True;True	1056;2865;5209;9289;10539;12174	6066;6067;16111;16112;16113;29111;29112;29113;29114;53227;60450;60451;69312;69313	3959;3960;10417;18707;34173;38817;44368	3959;10417;18707;34173;38817;44368			-1;-1	;
Q5VZM2;Q7L523;Q5VZM0	Q5VZM2;Q7L523;Q5VZM0	3;3;2	3;3;2	3;3;2	Ras-related GTP-binding protein B;Ras-related GTP-binding protein A;Ras-related GTP-binding protein	RRAGB;RRAGA	sp|Q5VZM2|RRAGB_HUMAN Ras-related GTP-binding protein B OS=Homo sapiens GN=RRAGB PE=1 SV=1;sp|Q7L523|RRAGA_HUMAN Ras-related GTP-binding protein A OS=Homo sapiens GN=RRAGA PE=1 SV=1;tr|Q5VZM0|Q5VZM0_HUMAN Ras-related GTP-binding protein B (Fragment) OS=Hom	3	3	3	3	3	2	3	2	2	1	1	1	3	2	3	2	2	1	1	1	3	2	3	2	2	1	1	1	8	8	8	43.25	374	374;313;194	0	21.868	By MS/MS	By MS/MS	By MS/MS	By MS/MS	By MS/MS	By MS/MS	By MS/MS	By MS/MS	8	5.6	8	5.3	5.6	2.7	2.9	2.9	320240000	135630000	40052000	59153000	43342000	18247000	5586900	13295000	4933700	34430000	21041000	32743000	32661000	13265000	6285500	13922000	7176600	1	0	4	4	1	1	1	1	13	LAASFQSMEVR;MDLVQEDQR;SIIFANYIAR				1705	8309;10498;13126	True;True;True	8926;8927;11305;11306;14312	51218;51219;51220;51221;51222;51223;51224;51225;64866;64867;64868;64869;64870;81244;81245;81246;81247;81248	32891;32892;32893;32894;32895;32896;41635;41636;41637;41638;41639;51971;51972;51973;51974	32895;41636;51972	1532;1533	190;313	-1;-1;-1	;;
Q5VZR0;Q9H4G4	Q5VZR0;Q9H4G4	1;1	1;1	1;1	Golgi-associated plant pathogenesis-related protein 1	GLIPR2	tr|Q5VZR0|Q5VZR0_HUMAN Golgi-associated plant pathogenesis-related protein 1 OS=Homo sapiens GN=GLIPR2 PE=1 SV=1;sp|Q9H4G4|GAPR1_HUMAN Golgi-associated plant pathogenesis-related protein 1 OS=Homo sapiens GN=GLIPR2 PE=1 SV=3	2	1	1	1	1	1	1	1	1	0	1	0	1	1	1	1	1	0	1	0	1	1	1	1	1	0	1	0	10.2	10.2	10.2	14.213	128	128;154	0	13.718	By MS/MS	By matching	By matching	By matching	By matching	None	By MS/MS	None	10.2	10.2	10.2	10.2	10.2	0	10.2	0	36869000	12533000	6168300	8605400	5480900	4080600	0	0	0	7196000	5894600	9749300	9959100	5797200	0	0	0	1	0	0	0	0	0	1	0	2	EAQQYSEALASTR				1706	3021	True	3254	18273;18274;18275;18276;18277;18278	11801;11802	11801			-1;-1	;
Q5W0V3;Q5W0V1;Q5W0V4	Q5W0V3	8;1;1	8;1;1	7;1;1	FHF complex subunit HOOK interacting protein 2A	FHIP2A	sp|Q5W0V3|F16B1_HUMAN Protein FAM160B1 OS=Homo sapiens GN=FAM160B1 PE=1 SV=1	3	8	8	7	6	8	3	2	5	6	4	0	6	8	3	2	5	6	4	0	5	7	2	1	4	5	3	0	12	12	10.8	86.557	765	765;83;101	0	54.134	By MS/MS	By MS/MS	By MS/MS	By MS/MS	By MS/MS	By MS/MS	By MS/MS	None	8.9	12	3.3	2.1	6.9	9	6	0	400440000	120430000	111170000	28139000	14741000	40272000	62077000	23610000	0	18431000	15617000	19641000	19412000	14314000	12330000	11985000	0	4	5	1	0	1	2	1	0	14	ELAAIAFVK;GQDSLSTDTGQSR;ILETLYTLGK;IQDFTPK;IVNSFLCLVPDDAK;LKQDPYLVNFFLENK;QQVLVFYTK;SSYHVEGTGYDTYLR				1707	3546;5822;7107;7392;7705;9217;12245;13717	True;True;True;True;True;True;True;True	3818;6289;7650;7963;8293;9896;13363;14953	21564;21565;21566;21567;21568;21569;21570;35420;35421;35422;35423;43292;45039;45040;45041;45042;45043;45044;46887;46888;56794;56795;56796;75959;75960;75961;75962;75963;75964;84776;84777;84778;84779;84780	13892;13893;13894;13895;22788;27873;28981;28982;28983;30219;30220;36584;48600;54165	13892;22788;27873;28982;30220;36584;48600;54165			-1;-1;-1	;;
Q6DKJ4;A0A0G2JQK5;I3L4V6	Q6DKJ4	3;1;1	3;1;1	3;1;1	Nucleoredoxin	NXN	sp|Q6DKJ4|NXN_HUMAN Nucleoredoxin OS=Homo sapiens GN=NXN PE=1 SV=2	3	3	3	3	2	1	1	0	0	1	0	0	2	1	1	0	0	1	0	0	2	1	1	0	0	1	0	0	8.3	8.3	8.3	48.392	435	435;120;230	0	16.558	By MS/MS	By MS/MS	By MS/MS	None	None	By MS/MS	None	None	6.2	3.7	2.1	0	0	3.7	0	0	12786000	9289500	2536100	0	0	0	960680	0	0	3919900	1218200	0	0	0	725770	0	0	2	0	1	0	0	0	0	0	3	EVIAGPLLR;ISNIPSLIFLDATTGK;SGFLEELLGEK				1708	4155;7523;13006	True;True;True	4476;8099;14176	25144;45812;45813;45814;80477	16237;29490;51466	16237;29490;51466			-1;-1;-1	;;
Q6EMK4	Q6EMK4	3	3	3	Vasorin	VASN	sp|Q6EMK4|VASN_HUMAN Vasorin OS=Homo sapiens GN=VASN PE=1 SV=1	1	3	3	3	0	2	1	0	0	0	1	2	0	2	1	0	0	0	1	2	0	2	1	0	0	0	1	2	6.1	6.1	6.1	71.712	673	673	0	20.44	None	By MS/MS	By MS/MS	None	None	None	By matching	By MS/MS	0	4.6	1.5	0	0	0	1.5	3.7	31022000	0	10598000	5948100	0	0	0	6311600	8164300	0	8246300	7011900	0	0	0	7382300	7648000	0	2	1	0	0	0	0	0	3	LAGLGLQQLDEGLFSR;SLTLGIEPVSPTSLR;YLQGSSVQLR				1709	8365;13359;16958	True;True;True	8985;14562;18478	51558;82663;82664;105197;105198;105199	33101;52859;67356;67357	33101;52859;67357			-1
Q6F5E8;R4GMZ7	Q6F5E8	3;1	3;1	3;1	Capping protein, Arp2/3 and myosin-I linker protein 2	CARMIL2	sp|Q6F5E8|CARL2_HUMAN Capping protein, Arp2/3 and myosin-I linker protein 2 OS=Homo sapiens GN=CARMIL2 PE=1 SV=2	2	3	3	3	0	0	0	0	2	2	2	3	0	0	0	0	2	2	2	3	0	0	0	0	2	2	2	3	3.3	3.3	3.3	154.69	1435	1435;124	0	20.104	None	None	None	None	By matching	By MS/MS	By MS/MS	By MS/MS	0	0	0	0	2.5	2.5	2.2	3.3	88515000	0	0	0	0	26709000	20103000	20039000	21664000	0	0	0	0	22658000	11156000	10869000	11704000	0	0	0	0	0	1	1	2	4	GEELGGAEGDTSSPDPAGR;GSPSPAAPGPPAGPLPR;TDLETSPGAAPR				1710	5208;5941;14091	True;True;True	5609;6413;15361	31368;31369;31370;31371;36165;36166;36167;87090;87091	20199;23260;23261;55693	20199;23260;55693			-1;-1	;
Q92633;Q6GPG7;B1AP63	Q92633;Q6GPG7	3;3;1	3;3;1	3;3;1	Lysophosphatidic acid receptor 1	LPAR1	sp|Q92633|LPAR1_HUMAN Lysophosphatidic acid receptor 1 OS=Homo sapiens GN=LPAR1 PE=1 SV=3;tr|Q6GPG7|Q6GPG7_HUMAN LPAR1 protein OS=Homo sapiens GN=LPAR1 PE=1 SV=1	3	3	3	3	3	3	3	3	3	1	1	0	3	3	3	3	3	1	1	0	3	3	3	3	3	1	1	0	9.1	9.1	9.1	41.109	364	364;346;182	0	26.446	By MS/MS	By MS/MS	By MS/MS	By MS/MS	By matching	By matching	By matching	None	9.1	9.1	9.1	9.1	9.1	3.6	2.5	0	310330000	122660000	78295000	46558000	23879000	22234000	12102000	4593600	0	30308000	22623000	35345000	18000000	7356900	7718800	8506000	0	2	1	3	1	0	0	0	0	7	DKEMSATFR;HLATEWNTVSK;SENPTGPTEGSDR				1711	2332;6311;12907	True;True;True	2506;6808;14064	14045;14046;14047;14048;14049;14050;38370;38371;38372;38373;38374;79896;79897;79898;79899;79900;79901	9025;9026;9027;24634;24635;51067;51068	9025;24635;51067			-1;-1;-1	;;
Q6IA69;A0A0B4J216;E9PNF5;H0YED2;H0YDH3;H0YCQ6;E9PKY6	Q6IA69;A0A0B4J216;E9PNF5	11;9;6;2;2;2;2	11;9;6;2;2;2;2	11;9;6;2;2;2;2	Glutamine-dependent NAD(+) synthetase	NADSYN1	sp|Q6IA69|NADE_HUMAN Glutamine-dependent NAD(+) synthetase OS=Homo sapiens GN=NADSYN1 PE=1 SV=3;tr|A0A0B4J216|A0A0B4J216_HUMAN Glutamine-dependent NAD(+) synthetase OS=Homo sapiens GN=NADSYN1 PE=1 SV=1;tr|E9PNF5|E9PNF5_HUMAN Glutamine-dependent NAD(+) synt	7	11	11	11	8	10	9	7	8	9	8	3	8	10	9	7	8	9	8	3	8	10	9	7	8	9	8	3	19.3	19.3	19.3	79.284	706	706;335;149;59;111;259;294	0	98.579	By MS/MS	By MS/MS	By MS/MS	By MS/MS	By MS/MS	By MS/MS	By MS/MS	By matching	13.9	17.7	16.4	11.6	14.4	16.1	14	5.5	1316500000	286970000	240250000	114700000	60083000	223600000	275470000	96246000	19219000	32909000	34956000	33684000	33809000	45318000	36139000	33166000	14092000	5	8	7	4	3	7	4	0	38	AVMGIFSLVTGK;CIENQVLQLER;ENLALQNVQAR;ILTTCYMASK;MALANEGNYR;MTTLTPAYHAENYSPEDNR;SGNEEVLADVR;SPLFAAHGGSSR;TIVNQISYTPQDPR;VDLVTMVTSK;YDCSSADINPIGGISK				1712	1687;1854;3808;7216;10448;10830;13039;13489;14388;15238;16690	True;True;True;True;True;True;True;True;True;True;True	1824;2001;4099;7763;11228;11815;14213;14715;15687;16611;18180	10302;10303;10304;10305;10306;11285;11286;11287;23052;23053;23054;23055;23056;23057;23058;23059;43932;43933;43934;43935;43936;64493;64494;64495;64496;64497;64498;67350;67351;67352;67353;67354;67355;80676;80677;83467;83468;83469;83470;83471;83472;83473;83474;83475;83476;83477;83478;83479;83480;88886;88887;88888;88889;88890;94497;94498;94499;94500;94501;94502;94503;103429;103430;103431;103432;103433;103434;103435	6676;6677;6678;7305;7306;14824;14825;14826;14827;14828;28247;28248;28249;41375;41376;41377;43108;51592;51593;53357;53358;53359;53360;53361;53362;53363;56876;56877;56878;60643;60644;60645;60646;60647;66234;66235;66236;66237;66238	6677;7305;14825;28248;41376;43108;51593;53358;56876;60645;66234	1534;1535	115;455	-1;-1;-1;-1;-1;-1;-1	;;;;;;
Q6IBS0;D6RG15;H0Y858	Q6IBS0;D6RG15;H0Y858	5;4;4	4;4;3	4;4;3	Twinfilin-2;Toll-like receptor 9	TWF2	sp|Q6IBS0|TWF2_HUMAN Twinfilin-2 OS=Homo sapiens GN=TWF2 PE=1 SV=2;tr|D6RG15|D6RG15_HUMAN Twinfilin-2 OS=Homo sapiens GN=TWF2 PE=1 SV=1;tr|H0Y858|H0Y858_HUMAN Uncharacterized protein (Fragment) OS=Homo sapiens PE=4 SV=1	3	5	4	4	5	2	2	0	3	3	2	0	4	2	2	0	2	3	1	0	4	2	2	0	2	3	1	0	19.5	17.5	17.5	39.548	349	349;254;1186	0	34.438	By MS/MS	By MS/MS	By MS/MS	None	By matching	By MS/MS	By MS/MS	None	19.5	10.3	7.7	0	12.3	15.2	7.4	0	129880000	44665000	22876000	6167900	0	14877000	41298000	0	0	18347000	12367000	10043000	0	12228000	13949000	0	0	4	1	1	0	0	0	1	0	7	AVLPLLDAQQPCYLLYR;ETIELVHTEPTDVAQLPSR;HQTLQGLAFPLQPEAQR;MLYSSCK;TEISVESK				1713	1677;4049;6399;10714;14142	True;True;True;False;True	1812;4357;6902;11644;15415	10237;10238;10239;24368;24369;24370;24371;24372;24373;38954;38955;38956;66575;66576;66577;87365;87366	6631;6632;15676;15677;25038;25039;42643;55884;55885	6631;15676;25038;42643;55884			-1;-1;-1	;;
Q6IN84	Q6IN84	1	1	1	rRNA methyltransferase 1, mitochondrial	MRM1	sp|Q6IN84|MRM1_HUMAN rRNA methyltransferase 1, mitochondrial OS=Homo sapiens GN=MRM1 PE=1 SV=1	1	1	1	1	0	0	0	0	1	1	1	1	0	0	0	0	1	1	1	1	0	0	0	0	1	1	1	1	3.1	3.1	3.1	38.638	353	353	0.0073767	6.6202	None	None	None	None	By MS/MS	By MS/MS	By MS/MS	By MS/MS	0	0	0	0	3.1	3.1	3.1	3.1	7386900	0	0	0	0	0	4531900	1041900	1813200	0	0	0	0	0	2904600	1272000	3075200	0	0	0	0	1	1	0	1	3	LLLDDLVPTSR				1714	9362	True	10043	57695;57696;57697;57698	37140;37141;37142	37141			-1
Q6IQ22	Q6IQ22	2	2	2	Ras-related protein Rab-12	RAB12	sp|Q6IQ22|RAB12_HUMAN Ras-related protein Rab-12 OS=Homo sapiens GN=RAB12 PE=1 SV=3	1	2	2	2	2	1	0	0	2	1	1	1	2	1	0	0	2	1	1	1	2	1	0	0	2	1	1	1	12.7	12.7	12.7	27.248	244	244	0.0015848	11.453	By MS/MS	By MS/MS	None	None	By MS/MS	By MS/MS	By MS/MS	By MS/MS	12.7	4.5	0	0	12.7	4.5	8.2	8.2	54018000	15856000	2836200	0	0	14067000	4485000	8493100	8280000	6963400	7069900	0	0	6752400	10476000	7727700	8980500	1	1	0	0	0	1	1	0	4	AGGGGGLGAGSPALSGGQGR;DNFNVDEIFLK				1715	589;2538	True;True	634;2736	3594;3595;3596;3597;15368;15369;15370;15371	2419;9844;9845;9846	2419;9845			-1
Q6KC79	Q6KC79	1	1	1	Nipped-B-like protein	NIPBL	sp|Q6KC79|NIPBL_HUMAN Nipped-B-like protein OS=Homo sapiens GN=NIPBL PE=1 SV=2	1	1	1	1	1	1	0	0	0	0	0	0	1	1	0	0	0	0	0	0	1	1	0	0	0	0	0	0	0.5	0.5	0.5	316.05	2804	2804	0.0067018	7.1123	By matching	By MS/MS	None	None	None	None	None	None	0.5	0.5	0	0	0	0	0	0	12787000	5564500	7222700	0	0	0	0	0	0	2980500	4940100	0	0	0	0	0	0	0	1	0	0	0	0	0	0	1	VETQTEELKQNESR				1716	15348	True	16727	95107;95108	61032	61032			-1
Q6KCM7;M0QZP9;M0R1W8;M0QZJ5;M0QZT4;Q9BV35	Q6KCM7	3;1;1;1;1;1	3;1;1;1;1;1	3;1;1;1;1;1	Mitochondrial adenyl nucleotide antiporter SLC25A25	SLC25A25	sp|Q6KCM7|SCMC2_HUMAN Calcium-binding mitochondrial carrier protein SCaMC-2 OS=Homo sapiens GN=SLC25A25 PE=1 SV=1	6	3	3	3	3	2	1	1	0	0	1	2	3	2	1	1	0	0	1	2	3	2	1	1	0	0	1	2	6.2	6.2	6.2	52.662	469	469;99;216;236;278;468	0	19.048	By MS/MS	By MS/MS	By MS/MS	By matching	None	None	By matching	By matching	6.2	3.8	1.7	2.1	0	0	2.1	3.8	122190000	22871000	13340000	22092000	22335000	0	0	19448000	22108000	0	0	29628000	0	0	0	0	20190000	2	1	1	0	0	0	0	0	4	IAPESAIK;IDAQEIMQSLR;LVGSDQETLR				1717	6521;6580;10230	True;True;True	7030;7092;10986	39722;39723;39724;39725;40002;63156;63157;63158;63159;63160	25558;25559;25560;25738;40554	25558;25738;40554			-1;-1;-1;-1;-1;-1	;;;;;
Q6NUK1;J3KN42	Q6NUK1	9;1	9;1	9;1	Mitochondrial adenyl nucleotide antiporter SLC25A24	SLC25A24	sp|Q6NUK1|SCMC1_HUMAN Calcium-binding mitochondrial carrier protein SCaMC-1 OS=Homo sapiens GN=SLC25A24 PE=1 SV=2	2	9	9	9	7	6	4	3	4	4	5	0	7	6	4	3	4	4	5	0	7	6	4	3	4	4	5	0	18.2	18.2	18.2	53.354	477	477;110	0	58.177	By MS/MS	By MS/MS	By MS/MS	By MS/MS	By MS/MS	By MS/MS	By MS/MS	None	14.9	13.2	8.8	5.9	8.6	9.6	11.3	0	439730000	166150000	65872000	21160000	49687000	36930000	40530000	59403000	0	33335000	18163000	19733000	30581000	19864000	14690000	21658000	0	6	1	1	2	1	0	3	0	14	EGIPGLYR;IAPETAVK;LLTEEGQK;MNIFGGFR;NLGIPLGQDAEEK;QLLAGGIAGAVSR;QTLGVTQK;SYWLDNFAK;TGQYSGIYDCAK				1718	3321;6522;9479;10733;11221;12113;12304;13951;14268	True;True;True;True;True;True;True;True;True	3572;7031;10168;11675;12252;13213;13425;15210;15551	20054;20055;20056;39726;39727;58361;66730;66731;66732;66733;66734;66735;69813;69814;69815;69816;75249;75250;75251;75252;75253;75254;76266;86214;86215;86216;88085;88086;88087;88088;88089;88090;88091	12866;25561;25562;37555;42733;44707;44708;44709;48175;48767;55100;56328;56329;56330	12866;25561;37555;42733;44707;48175;48767;55100;56328			-1;-1	;
Q86TU7;Q6NXR6;C9K0W5	Q86TU7;Q6NXR6;C9K0W5	4;4;2	4;4;2	4;4;2	Actin-histidine N-methyltransferase;protein-histidine N-methyltransferase	SETD3	sp|Q86TU7|SETD3_HUMAN Histone-lysine N-methyltransferase setd3 OS=Homo sapiens GN=SETD3 PE=1 SV=1;tr|Q6NXR6|Q6NXR6_HUMAN Histone-lysine N-methyltransferase OS=Homo sapiens GN=SETD3 PE=1 SV=1;tr|C9K0W5|C9K0W5_HUMAN Histone-lysine N-methyltransferase setd3 O	3	4	4	4	4	3	0	2	1	0	2	0	4	3	0	2	1	0	2	0	4	3	0	2	1	0	2	0	7.9	7.9	7.9	67.256	594	594;292;81	0	22.114	By MS/MS	By MS/MS	None	By MS/MS	By matching	None	By matching	None	7.9	6.1	0	3.9	2	0	4	0	58612000	28994000	13988000	0	5968900	1049500	0	8611200	0	5604800	4970900	0	6221000	3563400	0	4718200	0	1	1	0	2	0	0	0	0	4	EILNLTSELLQK;NSVLGPLYSQDR;QNQIPTEDGSR;SGTGATATVSPK				1719	3463;11511;12189;13062	True;True;True;True	3729;12571;13305;14246	21011;21012;21013;71677;71678;71679;71680;75677;75678;80857;80858;80859	13549;45955;48440;51707	13549;45955;48440;51707			-1;-1;-1	;;
Q6P1A2;F5H0M4;F5H680;F5H7K7;B7Z3N5;F5GYT3	Q6P1A2;F5H0M4	4;3;1;1;1;1	4;3;1;1;1;1	4;3;1;1;1;1	Lysophospholipid acyltransferase 5	LPCAT3	sp|Q6P1A2|MBOA5_HUMAN Lysophospholipid acyltransferase 5 OS=Homo sapiens GN=LPCAT3 PE=1 SV=1;tr|F5H0M4|F5H0M4_HUMAN Lysophospholipid acyltransferase 5 OS=Homo sapiens GN=LPCAT3 PE=1 SV=1	6	4	4	4	2	3	4	4	4	4	3	2	2	3	4	4	4	4	3	2	2	3	4	4	4	4	3	2	9.2	9.2	9.2	56.034	487	487;347;64;85;158;198	0	26.507	By MS/MS	By MS/MS	By MS/MS	By MS/MS	By MS/MS	By matching	By MS/MS	By matching	4.5	7.2	9.2	9.2	9.2	9.2	7.2	4.5	435120000	104960000	72241000	57259000	46454000	49719000	56121000	38016000	10347000	50180000	34460000	44585000	60912000	35077000	20040000	28637000	15147000	1	1	2	1	1	0	1	0	7	IPNSIIPALK;LATSLGASEQALR;LIQESPTLSK;LVQGELIDIPGK				1720	7361;8471;9123;10282	True;True;True;True	7932;9099;9791;11040	44852;44853;44854;44855;52148;52149;52150;52151;52152;52153;56070;56071;56072;56073;56074;56075;56076;56077;63500;63501;63502;63503;63504;63505;63506;63507	28874;33466;33467;33468;36139;36140;36141;36142;40785;40786	28874;33467;36140;40785			-1;-1;-1;-1;-1;-1	;;;;;
Q6P1M0	Q6P1M0	4	4	4	Long-chain fatty acid transport protein 4	SLC27A4	sp|Q6P1M0|S27A4_HUMAN Long-chain fatty acid transport protein 4 OS=Homo sapiens GN=SLC27A4 PE=1 SV=1	1	4	4	4	3	1	0	0	3	3	1	1	3	1	0	0	3	3	1	1	3	1	0	0	3	3	1	1	7.2	7.2	7.2	72.063	643	643	0	23.44	By MS/MS	By matching	None	None	By MS/MS	By MS/MS	By MS/MS	By MS/MS	5.1	1.7	0	0	5.1	5.1	1.7	2	63048000	18932000	2830900	0	0	11423000	17818000	4166500	7877600	3363300	2673200	0	0	5369000	5212400	4332900	0	1	0	0	0	1	1	0	1	4	ILSFVYPIR;LGVEAALINTNLR;LVRVNEDTMELIR;TVPILFASTVR				1721	7205;9001;10290;14939	True;True;True;True	7752;9663;11049;16288	43872;43873;43874;55306;55307;55308;63553;92330;92331;92332;92333;92334	28214;28215;28216;35588;40814;59093	28214;35588;40814;59093			-1
Q6P2E9	Q6P2E9	10	10	10	Enhancer of mRNA-decapping protein 4	EDC4	sp|Q6P2E9|EDC4_HUMAN Enhancer of mRNA-decapping protein 4 OS=Homo sapiens GN=EDC4 PE=1 SV=1	1	10	10	10	9	7	5	5	6	6	1	3	9	7	5	5	6	6	1	3	9	7	5	5	6	6	1	3	8.6	8.6	8.6	151.66	1401	1401	0	69.756	By MS/MS	By MS/MS	By MS/MS	By MS/MS	By MS/MS	By MS/MS	By matching	By matching	7.7	6.1	3.6	3.6	5.1	5.1	0.7	2.5	725130000	240310000	169520000	77337000	44699000	64253000	102630000	6475600	19907000	40964000	35983000	47116000	37038000	18009000	15087000	8600500	17241000	6	4	4	2	2	1	0	0	19	AEVWDLDMLR;ALQDVQIR;FLITGADQNR;GLLPGLLPAPADK;IVELPAPADFLSLSSETKPK;LDRPAGGPSAESPR;LFCVHTK;QPEGTPLNHFR;QVICLSGDDSSTCIGILAK;VISVSTSER				1722	465;992;4653;5607;7667;8605;8771;12195;12346;15670	True;True;True;True;True;True;True;True;True;True	500;1064;5008;6036;8252;9244;9417;13311;13467;17074	2861;6123;6124;6125;6126;27974;27975;27976;27977;27978;27979;27980;27981;33981;46669;46670;46671;46672;53005;53006;53007;53008;53009;53010;53011;53896;53897;53898;53899;53900;75718;75719;75720;75721;75722;75723;75724;76507;97161;97162;97163;97164	1948;3992;3993;17962;17963;17964;17965;17966;21893;30094;30095;30096;30097;34040;34041;34042;34043;34601;48470;48909;62350;62351	1948;3993;17963;21893;30096;34041;34601;48470;48909;62350			-1
Q6P3S6;X6RKU3	Q6P3S6	7;3	7;3	7;3	F-box only protein 42	FBXO42	sp|Q6P3S6|FBX42_HUMAN F-box only protein 42 OS=Homo sapiens GN=FBXO42 PE=1 SV=1	2	7	7	7	6	5	4	3	6	6	5	4	6	5	4	3	6	6	5	4	6	5	4	3	6	6	5	4	13	13	13	77.838	717	717;298	0	65.267	By MS/MS	By MS/MS	By MS/MS	By MS/MS	By MS/MS	By MS/MS	By MS/MS	By MS/MS	11.9	10.2	7.7	4.5	11.9	11.9	10.7	8.5	486760000	117920000	51804000	27917000	8549600	72074000	136320000	51431000	20745000	18297000	10424000	17340000	17787000	20218000	24034000	19743000	14117000	5	2	1	2	4	3	4	3	24	AVQEGNIQWESR;IGLSLAPR;PSPISATPPALVPETR;TNALYFVR;TYPYPGTPITQR;VFNSSSVVGPPETSLHTVVQGR;VGQCVVVFSQAPSGR				1723	1706;6846;11743;14568;15001;15405;15519	True;True;True;True;True;True;True	1843;7374;12820;15886;16355;16791;16912	10396;10397;10398;10399;10400;10401;10402;41521;73044;73045;73046;73047;73048;73049;73050;90112;90113;90114;90115;90116;92727;92728;92729;92730;92731;92732;95532;95533;95534;95535;95536;95537;96245;96246;96247;96248;96249;96250;96251	6728;6729;6730;6731;6732;6733;6734;26698;46825;46826;46827;57663;57664;57665;57666;57667;59349;59350;59351;59352;61321;61785;61786;61787;61788	6730;26698;46826;57664;59350;61321;61785			-1;-1	;
Q6PCB7;B7Z225	Q6PCB7	7;1	7;1	7;1	Long-chain fatty acid transport protein 1	SLC27A1	sp|Q6PCB7|S27A1_HUMAN Long-chain fatty acid transport protein 1 OS=Homo sapiens GN=SLC27A1 PE=2 SV=1	2	7	7	7	6	5	3	4	3	3	3	1	6	5	3	4	3	3	3	1	6	5	3	4	3	3	3	1	12.8	12.8	12.8	71.107	646	646;224	0	51.635	By MS/MS	By MS/MS	By matching	By MS/MS	By MS/MS	By matching	By matching	By matching	11	9.6	5.3	6.7	4.5	5.4	4.8	2	265430000	118590000	29100000	20461000	32772000	24595000	17791000	17828000	4299000	21362000	6536600	11203000	27511000	8192600	9409100	9809800	6869100	6	1	0	2	1	0	0	0	10	AGMEAALLNVNLR;EASTAPLAQIPSK;ILPHVYPIR;LLGQTDVAVYGVAVPGVEGK;LLPQVDTTGTFK;VGSCGFNSR;VLAPYAR				1724	614;3028;7189;9337;9420;15527;15723	True;True;True;True;True;True;True	663;3261;7736;10017;10105;16921;17132	3765;3766;3767;18309;18310;18311;18312;18313;18314;18315;18316;43783;43784;43785;43786;43787;57577;57578;58033;58034;96296;96297;96298;96299;96300;97542;97543;97544	2536;11818;11819;11820;28162;37068;37356;61819;61820;62582	2536;11819;28162;37068;37356;61819;62582			-1;-1	;
Q6PCE3	Q6PCE3	13	13	13	Glucose 1,6-bisphosphate synthase	PGM2L1	sp|Q6PCE3|PGM2L_HUMAN Glucose 1,6-bisphosphate synthase OS=Homo sapiens GN=PGM2L1 PE=1 SV=3	1	13	13	13	6	6	6	3	11	11	8	11	6	6	6	3	11	11	8	11	6	6	6	3	11	11	8	11	22.5	22.5	22.5	70.441	622	622	0	89.027	By MS/MS	By MS/MS	By MS/MS	By MS/MS	By MS/MS	By MS/MS	By MS/MS	By MS/MS	11.3	11.3	10.5	5.5	20.1	20.1	15.3	19.3	892400000	55040000	52219000	31079000	18167000	238480000	271720000	127490000	98204000	10042000	11901000	11048000	7891700	50717000	53010000	42725000	36174000	2	1	0	1	9	8	9	7	37	DPDPDFSTVK;DVPVYLFSR;DVTTGYDSSQPNKK;EQIENLLR;FCGTFAILHVR;GFVVGYDTR;LTAAVLLAK;NVYMLATTVSSK;TSYFLCYEPPTIK;VFGFKPPIPVPEQK;VVLATDPDADR;YMEDLKK;YVPTPFVPYAVQK				1725	2574;2835;2850;3909;4360;5317;10036;11620;14810;15383;16435;16983;17164	True;True;True;True;True;True;True;True;True;True;True;True;True	2780;3054;3070;4206;4695;5729;10777;12691;12692;16145;16765;17912;18506;18703	15681;15682;15683;17142;17143;17144;17145;17146;17147;17148;17231;17232;17233;17234;17235;17236;17237;17238;17239;17240;17241;23584;26280;26281;32143;32144;32145;32146;62031;62032;62033;62034;62035;62036;62037;72337;72338;72339;72340;72341;72342;91537;91538;91539;91540;95340;95341;95342;95343;95344;95345;95346;101989;101990;101991;101992;101993;101994;101995;101996;105372;106514;106515;106516;106517;106518;106519;106520	10092;10093;10094;11074;11075;11076;11132;11133;11134;11135;11136;15171;16911;20677;39891;39892;39893;39894;46383;46384;46385;46386;58562;58563;61182;61183;61184;61185;61186;65343;65344;65345;65346;65347;65348;65349;67520;68317;68318	10094;11075;11134;15171;16911;20677;39891;46383;58563;61182;65348;67520;68317	1536	384	-1
Q6PI48	Q6PI48	2	2	2	Aspartate--tRNA ligase, mitochondrial	DARS2	sp|Q6PI48|SYDM_HUMAN Aspartate--tRNA ligase, mitochondrial OS=Homo sapiens GN=DARS2 PE=1 SV=1	1	2	2	2	0	1	0	0	1	1	0	2	0	1	0	0	1	1	0	2	0	1	0	0	1	1	0	2	3.3	3.3	3.3	73.562	645	645	0.00055188	12.311	None	By matching	None	None	By MS/MS	By matching	None	By MS/MS	0	1.4	0	0	1.4	1.4	0	3.3	12766000	0	2864500	0	0	2610400	4432100	0	2858800	0	2544700	0	0	2646700	3064200	0	4003300	0	0	0	0	1	0	0	1	2	FYSLPQSPQQFK;IIDISDVFR				1726	4987;6929	True;True	5373;7459	30048;42120;42121;42122;42123	19330;27125	19330;27125			-1
Q6PJG6	Q6PJG6	11	11	11	BRCA1-associated ATM activator 1	BRAT1	sp|Q6PJG6|BRAT1_HUMAN BRCA1-associated ATM activator 1 OS=Homo sapiens GN=BRAT1 PE=1 SV=2	1	11	11	11	10	6	3	3	4	3	2	1	10	6	3	3	4	3	2	1	10	6	3	3	4	3	2	1	18.8	18.8	18.8	88.118	821	821	0	70.171	By MS/MS	By MS/MS	By MS/MS	By MS/MS	By matching	By matching	By MS/MS	By MS/MS	16	12.1	4.1	4.1	4.9	3.3	2.7	1.5	284320000	134940000	32085000	34566000	19974000	29802000	15467000	14995000	2490200	33944000	12543000	16768000	13501000	9535300	3381900	7578500	5079600	7	4	3	2	0	0	0	0	16	ATVQAPGPPGLLDGTADDATTVDTLLASK;ATWAVPTVR;ELFPVLQK;GSPNTASAEATLPR;SCDLLLFLR;SLAQHPSALR;SLDLEGLR;STLAESSDHVEK;THCPYAVALPEVAPAQPLTEALR;TPGCSDLGPLIPQFLR;TQAFQVLLQPLACVLK				1727	1571;1575;3598;5939;12745;13214;13224;13750;14287;14625;14686	True;True;True;True;True;True;True;True;True;True;True	1700;1704;3870;6411;13886;14409;14419;14988;15573;15945;16013	9572;9573;9583;21793;21794;21795;21796;21797;36146;36147;36148;36149;78912;78913;78914;81840;81841;81842;81843;81844;81886;81887;84996;84997;84998;84999;85000;85001;85002;85003;85004;88233;90430;90431;90825	6220;6227;14042;23248;23249;50388;52330;52361;54327;54328;54329;54330;54331;56421;57874;58138	6220;6227;14042;23248;50388;52330;52361;54327;56421;57874;58138			-1
Q6PKG0;E5RH50;A0A0B4J210;H0YC33;H0YC73;H0YBW1	Q6PKG0;E5RH50;A0A0B4J210	3;2;2;1;1;1	3;2;2;1;1;1	3;2;2;1;1;1	La-related protein 1	LARP1	sp|Q6PKG0|LARP1_HUMAN La-related protein 1 OS=Homo sapiens GN=LARP1 PE=1 SV=2;tr|E5RH50|E5RH50_HUMAN La-related protein 1 (Fragment) OS=Homo sapiens GN=LARP1 PE=1 SV=8;tr|A0A0B4J210|A0A0B4J210_HUMAN La-related protein 1 (Fragment) OS=Homo sapiens GN=LARP1	6	3	3	3	2	2	1	1	1	0	1	1	2	2	1	1	1	0	1	1	2	2	1	1	1	0	1	1	3	3	3	123.51	1096	1096;610;815;183;195;281	0	18.204	By MS/MS	By MS/MS	By matching	By matching	By matching	None	By matching	By MS/MS	1.8	1.9	0.7	0.7	0.7	0	0.7	0.7	83275000	15516000	22990000	8156100	5682800	11882000	0	8941100	10106000	0	0	0	0	0	0	0	0	1	0	0	0	0	0	0	0	1	FQQVPTDALANK;HSVVAGGGGGEGR;VVEIVDEK				1728	4806;6422;16407	True;True;True	5181;6926;17882	28923;39080;101819;101820;101821;101822;101823;101824;101825	18575;25147;65237	18575;25147;65237			-1;-1;-1;-1;-1;-1	;;;;;
Q6RW13	Q6RW13	1	1	1	Type-1 angiotensin II receptor-associated protein	AGTRAP	sp|Q6RW13|ATRAP_HUMAN Type-1 angiotensin II receptor-associated protein OS=Homo sapiens GN=AGTRAP PE=1 SV=1	1	1	1	1	0	1	0	0	1	1	0	1	0	1	0	0	1	1	0	1	0	1	0	0	1	1	0	1	13.8	13.8	13.8	17.419	159	159	0.0015865	11.47	None	By matching	None	None	By matching	By MS/MS	None	By MS/MS	0	13.8	0	0	13.8	13.8	0	13.8	39626000	0	9763900	0	0	8360100	18779000	0	2723000	0	6195600	0	0	6932100	13413000	0	5152300	0	0	0	0	0	1	0	0	1	SAYQTIDSAEAPADPFAVPEGR				1729	12740	True	13881	78885;78886;78887;78888	50365	50365			-1
Q6S8J3;A5A3E0;P0CG38;P0CG39;A0A0G2JQ08;A0A0G2JMU2;A0A087WTB9;Q495V5;A0A087X092;A0A087X187;A0A087X067;D7UEQ8;A0A0D9SFE8;A6NC16;A0A087WXQ7;A0A0G2JRD4;A0A0C4DH93;Q6S5H4;A0JP26;H3BUK9;Q6S545;A0A0A6YYL3;B2RU33;A6NI47;Q6S5H5;Q6S8J7;A0A0G2JQB7	Q6S8J3;A5A3E0;P0CG38;P0CG39	8;7;6;4;1;1;1;1;1;1;1;1;1;1;1;1;1;1;1;1;1;1;1;1;1;1;1	1;1;1;1;1;1;1;1;1;1;1;1;1;1;1;1;1;1;1;1;1;1;1;1;1;1;1	1;1;1;1;1;1;1;1;1;1;1;1;1;1;1;1;1;1;1;1;1;1;1;1;1;1;1	POTE ankyrin domain family member E;POTE ankyrin domain family member F;POTE ankyrin domain family member I;POTE ankyrin domain family member J	POTEE;POTEF;POTEI;POTEJ	sp|Q6S8J3|POTEE_HUMAN POTE ankyrin domain family member E OS=Homo sapiens GN=POTEE PE=2 SV=3;sp|A5A3E0|POTEF_HUMAN POTE ankyrin domain family member F OS=Homo sapiens GN=POTEF PE=1 SV=2;sp|P0CG38|POTEI_HUMAN POTE ankyrin domain family member I OS=Homo sapi	27	8	1	1	8	8	7	7	7	8	7	7	1	1	1	1	1	1	1	1	1	1	1	1	1	1	1	1	8.6	0.7	0.7	121.36	1075	1075;1075;1075;1038;381;581;508;301;508;486;508;384;376;382;381;266;384;581;581;544;545;544;542;508;508;498;384	1	-2	By matching	By matching	By matching	By matching	By MS/MS	By MS/MS	By matching	By MS/MS	8.6	8.6	6.4	6.4	7.5	8.6	6.4	6.4	3.611e+09	578400000	493760000	335650000	294480000	406880000	699240000	494270000	308290000	343340000	366290000	454380000	596490000	413250000	455170000	566090000	531040000	0	0	0	0	1	1	0	1	3	AGFAGDDAPR;ANLNALDR;AVFPSIVGR;AVFPSIVGRPR;IWHHTFYNELR;LCYVALDFEQEMATAASSSSLEK;QEYDESGPSIVHR;SYELPDGQVITIGNER	+			1730	578;1134;1635;1636;7743;8521;11918;13922	False;True;False;False;False;False;False;False	622;1235;1770;1771;8333;9154;9155;13007;15176	3526;3527;3528;3529;3530;3531;3532;3533;7078;7079;7080;7081;7082;7083;7084;7085;9960;9961;9962;9963;9964;9965;9966;9967;9968;9969;9970;9971;9972;9973;9974;9975;9976;9977;9978;9979;9980;9981;9982;9983;47123;47124;47125;47126;47127;47128;47129;47130;47131;47132;47133;47134;47135;47136;47137;47138;47139;47140;47141;47142;47143;47144;47145;47146;47147;47148;47149;47150;47151;47152;47153;47154;47155;47156;47157;47158;47159;47160;47161;47162;47163;47164;47165;47166;47167;47168;47169;47170;47171;47172;47173;47174;47175;47176;52482;52483;52484;52485;52486;52487;52488;52489;52490;52491;52492;52493;74084;74085;74086;74087;74088;74089;74090;74091;74092;74093;74094;74095;74096;74097;74098;74099;86016;86017;86018;86019;86020;86021;86022;86023;86024;86025;86026;86027;86028;86029;86030;86031;86032;86033;86034;86035;86036;86037;86038;86039	2376;2377;2378;2379;2380;2381;4604;4605;4606;6445;6446;6447;6448;6449;6450;6451;6452;6453;6454;6455;6456;6457;6458;6459;6460;6461;6462;6463;6464;6465;6466;6467;6468;6469;6470;6471;30378;30379;30380;30381;30382;30383;30384;30385;30386;30387;30388;30389;30390;30391;30392;30393;30394;30395;30396;30397;30398;30399;30400;30401;30402;30403;30404;30405;30406;30407;30408;30409;30410;30411;30412;30413;30414;30415;30416;30417;30418;30419;30420;30421;30422;30423;33695;33696;33697;33698;33699;33700;33701;33702;33703;33704;47452;47453;47454;47455;47456;47457;47458;47459;47460;47461;47462;47463;47464;47465;47466;47467;47468;54968;54969;54970;54971;54972;54973;54974;54975;54976;54977;54978;54979;54980;54981;54982;54983;54984;54985;54986;54987;54988;54989;54990;54991	2376;4604;6450;6456;30393;33696;47456;54977	1281	927	-1;-1;-1;-1;-1;-1;-1;-1;-1;-1;-1;-1;-1;-1;-1;-1;-1;-1;-1;-1;-1;-1;-1;-1;-1;-1;-1	;;;;;;;;;;;;;;;;;;;;;;;;;;
Q6UWE0	Q6UWE0	16	16	16	E3 ubiquitin-protein ligase LRSAM1	LRSAM1	sp|Q6UWE0|LRSM1_HUMAN E3 ubiquitin-protein ligase LRSAM1 OS=Homo sapiens GN=LRSAM1 PE=1 SV=1	1	16	16	16	12	10	6	5	13	11	9	3	12	10	6	5	13	11	9	3	12	10	6	5	13	11	9	3	24.1	24.1	24.1	83.593	723	723	0	120.34	By MS/MS	By MS/MS	By MS/MS	By MS/MS	By MS/MS	By MS/MS	By MS/MS	By MS/MS	17.8	16	8.4	7.2	20.3	17	12.6	4.6	1191100000	349440000	134150000	100370000	46246000	155310000	187940000	199450000	18229000	49689000	34098000	61069000	48907000	48984000	48712000	55362000	28388000	10	7	7	2	4	8	8	2	48	EAGADDILDISK;EELEWQNR;ELPDTVGELR;EVCGAGTAAILQFLCK;LEQGLSEHQR;LIQMAYESQR;LLQDNQR;LPQMLAHVR;LQEEGMER;LSLDLLSQMSPGDLAK;NQLMQLPR;SCSLLSLATIK;SIGNLTQLQTLNVK;SLDTESLQEMISEQR;TLNISGNEIQR;VQELLDAAR				1731	2959;3181;3671;4117;8733;9125;9431;9693;9764;9957;11440;12760;13122;13231;14493;16127	True;True;True;True;True;True;True;True;True;True;True;True;True;True;True;True	3184;3424;3946;4432;9379;9793;9794;10116;10410;10488;10695;12494;13902;14307;14426;15798;17582	17842;17843;17844;17845;17846;19284;19285;19286;19287;22227;22228;22229;22230;22231;24837;24838;24839;24840;53682;53683;53684;53685;53686;53687;53688;53689;53690;53691;53692;53693;53694;53695;56086;56087;56088;56089;56090;56091;56092;56093;56094;56095;56096;56097;58090;59660;59661;59662;59663;59664;59665;59666;59667;60122;60123;60124;60125;60126;61297;61298;61299;61300;71213;71214;78971;78972;78973;81210;81211;81212;81213;81214;81215;81216;81911;89672;89673;89674;100048;100049	11522;11523;12409;12410;12411;14309;14310;16002;34468;34469;34470;34471;34472;34473;34474;34475;34476;34477;34478;36150;36151;36152;36153;36154;36155;36156;36157;37394;38325;38326;38327;38328;38619;38620;38621;38622;38623;39343;39344;45664;50426;51949;51950;51951;51952;51953;51954;52377;57378;57379;57380;64139	11522;12410;14309;16002;34469;36151;37394;38325;38622;39343;45664;50426;51949;52377;57380;64139	1537	404	-1
Q6UX07	Q6UX07	2	2	2	Dehydrogenase/reductase SDR family member 13	DHRS13	sp|Q6UX07|DHR13_HUMAN Dehydrogenase/reductase SDR family member 13 OS=Homo sapiens GN=DHRS13 PE=2 SV=1	1	2	2	2	0	2	0	0	1	1	1	1	0	2	0	0	1	1	1	1	0	2	0	0	1	1	1	1	4.2	4.2	4.2	40.848	377	377	0.00054555	12.085	None	By MS/MS	None	None	By MS/MS	By MS/MS	By matching	By MS/MS	0	4.2	0	0	2.1	2.1	2.1	2.1	31302000	0	7561400	0	0	7875100	8834800	3291300	3739900	0	4830700	0	0	8018300	5765400	3997700	6458300	0	1	0	0	1	1	0	1	4	EAFNLLLR;LANVLFAR				1732	2956;8395	True;True	3181;9018	17831;51713;51714;51715;51716;51717	11518;33206;33207;33208	11518;33206			-1
Q6UX71	Q6UX71	3	3	3	Plexin domain-containing protein 2	PLXDC2	sp|Q6UX71|PXDC2_HUMAN Plexin domain-containing protein 2 OS=Homo sapiens GN=PLXDC2 PE=1 SV=1	1	3	3	3	2	3	1	1	2	2	1	3	2	3	1	1	2	2	1	3	2	3	1	1	2	2	1	3	6.2	6.2	6.2	59.582	529	529	0	18.852	By matching	By MS/MS	By MS/MS	By matching	By matching	By matching	By MS/MS	By MS/MS	4.2	6.2	1.9	1.9	4.2	4.2	2.1	6.2	106390000	15701000	26828000	6276500	8062600	12754000	16579000	6987200	13199000	5511700	10577000	8845400	13383000	7482300	6600300	10659000	10532000	0	1	1	0	0	0	1	1	4	ASVGQDSPEPR;IYGPSDSASR;VGLSDAFVVVHR				1733	1455;7769;15501	True;True;True	1578;8362;16892	8927;8928;8929;47336;47337;47338;47339;47340;47341;47342;96136;96137;96138;96139;96140	5801;5802;5803;30516;30517;61736	5802;30516;61736			-1
Q6UXN9	Q6UXN9	2	2	2	WD repeat-containing protein 82	WDR82	sp|Q6UXN9|WDR82_HUMAN WD repeat-containing protein 82 OS=Homo sapiens GN=WDR82 PE=1 SV=1	1	2	2	2	2	2	1	1	1	0	1	0	2	2	1	1	1	0	1	0	2	2	1	1	1	0	1	0	10.9	10.9	10.9	35.079	313	313	0	22.481	By MS/MS	By MS/MS	By MS/MS	By MS/MS	By matching	None	By matching	None	10.9	10.9	4.5	4.5	4.5	0	4.5	0	161500000	68376000	39665000	22306000	10671000	11436000	0	9042700	0	25425000	19892000	29794000	23352000	8314000	0	9501000	0	4	3	1	1	0	0	0	0	9	VVALSMSPVDDTFISGSLDK;YTHAANTVVYSSNK				1734	16386;17124	True;True	17855;17856;18658	101647;101648;101649;106250;106251;106252;106253;106254;106255;106256;106257;106258	65122;65123;65124;68116;68117;68118;68119;68120;68121	65124;68116	1538	115	-1
Q6VY07;B4DF77;E9PNZ9;H0YF56;E9PPK2;E9PSE1;H0YE62;E9PSG7	Q6VY07;B4DF77	13;9;3;2;2;1;1;1	13;9;3;2;2;1;1;1	13;9;3;2;2;1;1;1	Phosphofurin acidic cluster sorting protein 1	PACS1	sp|Q6VY07|PACS1_HUMAN Phosphofurin acidic cluster sorting protein 1 OS=Homo sapiens GN=PACS1 PE=1 SV=2;tr|B4DF77|B4DF77_HUMAN Phosphofurin acidic cluster sorting protein 1 OS=Homo sapiens GN=PACS1 PE=1 SV=1	8	13	13	13	13	12	9	7	10	7	7	6	13	12	9	7	10	7	7	6	13	12	9	7	10	7	7	6	15.3	15.3	15.3	104.9	963	963;499;79;118;166;76;89;91	0	88.974	By MS/MS	By MS/MS	By MS/MS	By MS/MS	By MS/MS	By MS/MS	By MS/MS	By MS/MS	15.3	14.3	11.1	8.5	11.6	8.5	8.7	8	1.0321e+09	351440000	227060000	120350000	64601000	84841000	77206000	61428000	45186000	27929000	27696000	35383000	32349000	15289000	15039000	18129000	18388000	10	8	3	3	3	1	3	2	33	DTTSPMELAALEK;FIPFIGVVK;FLIIPLGSHPVAK;IYSLSSQPIDHEGIK;LFSLTLK;LTSTSAITR;SEPPVSEQLDVAGR;SPDLGHSTQIPR;TDLQGSASPSK;VAAVGGQSYLSSILR;VPTIFLSK;YCNCNSSMPR;YSSSFLDSGWR				1735	2761;4581;4647;7786;8841;10151;12910;13461;14092;15031;16088;16688;17108	True;True;True;True;True;True;True;True;True;True;True;True;True	2976;4934;5001;8380;9494;10901;14067;14685;15362;16388;17543;18178;18641	16763;16764;16765;16766;16767;16768;27564;27565;27566;27938;27939;27940;27941;27942;27943;27944;27945;27946;27947;27948;47433;47434;47435;47436;47437;47438;47439;54275;54276;54277;54278;54279;62706;62707;62708;62709;79911;79912;79913;79914;79915;79916;83306;83307;83308;83309;83310;83311;83312;87092;87093;87094;92923;92924;92925;92926;92927;92928;92929;99871;99872;99873;99874;99875;99876;99877;99878;103414;103415;103416;106141;106142;106143;106144	10850;17705;17706;17939;17940;17941;17942;17943;17944;17945;17946;17947;30576;30577;34821;34822;40295;40296;40297;51077;51078;51079;51080;51081;51082;53244;53245;55694;59484;64040;66224;66225;68043;68044;68045	10850;17706;17940;30576;34821;40296;51077;53244;55694;59484;64040;66224;68044			-1;-1;-1;-1;-1;-1;-1;-1	;;;;;;;
Q6Y1H2;H7C4K8;C9JWG1	Q6Y1H2;H7C4K8;C9JWG1	2;1;1	2;1;1	2;1;1	Very-long-chain (3R)-3-hydroxyacyl-CoA dehydratase 2;Very-long-chain (3R)-3-hydroxyacyl-CoA dehydratase	HACD2	sp|Q6Y1H2|HACD2_HUMAN Very-long-chain (3R)-3-hydroxyacyl-CoA dehydratase 2 OS=Homo sapiens GN=HACD2 PE=1 SV=1;tr|H7C4K8|H7C4K8_HUMAN Very-long-chain (3R)-3-hydroxyacyl-CoA dehydratase (Fragment) OS=Homo sapiens GN=HACD2 PE=1 SV=1;tr|C9JWG1|C9JWG1_HUMAN Ver	3	2	2	2	2	1	1	1	2	2	1	2	2	1	1	1	2	2	1	2	2	1	1	1	2	2	1	2	8.3	8.3	8.3	28.368	254	254;61;98	0	13.791	By MS/MS	By MS/MS	By MS/MS	By MS/MS	By MS/MS	By MS/MS	By MS/MS	By matching	8.3	4.7	4.7	4.7	8.3	8.3	4.7	8.3	228250000	66025000	36446000	11741000	6856900	37729000	42222000	14180000	13048000	32357000	25207000	14546000	14041000	38151000	28736000	17505000	10651000	2	1	0	0	2	1	1	0	7	ILSHTEEHK;QAGLYSISLPNK				1736	7210;11796	True;True	7757;12878	43899;43900;43901;43902;73355;73356;73357;73358;73359;73360;73361;73362	28231;28232;28233;47038;47039;47040;47041	28232;47039			-1;-1;-1	;;
Q6Y288	Q6Y288	2	2	2	Beta-1,3-glucosyltransferase	B3GLCT	sp|Q6Y288|B3GLT_HUMAN Beta-1,3-glucosyltransferase OS=Homo sapiens GN=B3GLCT PE=1 SV=2	1	2	2	2	2	2	0	0	1	0	0	0	2	2	0	0	1	0	0	0	2	2	0	0	1	0	0	0	5.4	5.4	5.4	56.563	498	498	0.0010627	11.563	By MS/MS	By MS/MS	None	None	By matching	None	None	None	5.4	5.4	0	0	1.4	0	0	0	47325000	27400000	14523000	0	0	5401300	0	0	0	11248000	7525700	0	0	5385700	0	0	0	2	2	0	0	0	0	0	0	4	QAADLTQELPSVLLLHQLAK;TFAILER				1737	11776;14184	True;True	12857;15461	73237;73238;87583;87584;87585	46955;46956;56007;56008	46955;56007			-1
Q6YN16	Q6YN16	12	12	12	Hydroxysteroid dehydrogenase-like protein 2	HSDL2	sp|Q6YN16|HSDL2_HUMAN Hydroxysteroid dehydrogenase-like protein 2 OS=Homo sapiens GN=HSDL2 PE=1 SV=1	1	12	12	12	11	9	8	5	9	9	6	2	11	9	8	5	9	9	6	2	11	9	8	5	9	9	6	2	32.1	32.1	32.1	45.394	418	418	0	96.964	By MS/MS	By MS/MS	By MS/MS	By MS/MS	By MS/MS	By MS/MS	By MS/MS	By MS/MS	29.9	25.8	19.9	12.9	24.9	25.1	15.8	4.8	1.6509e+09	605780000	250080000	186830000	128420000	155490000	197720000	114550000	12061000	79973000	35965000	72068000	107790000	34766000	23585000	46245000	6689300	9	6	5	4	3	4	4	1	36	ALPCIVDVR;DEQQISAAVEK;DGANIVIAAK;DSLSDDVVK;KVESTGAVPEFK;KVESTGAVPEFKEEK;LAGCTVFITGASR;LKPTMAFMSGK;LLGTIYTAAEEIEAVGGK;LQLQPKPR;SGAVEETFR;TAIHTAAMDMLGGPGIESQCR				1738	976;2106;2171;2693;8244;8245;8353;9215;9343;9820;12984;13991	True;True;True;True;True;True;True;True;True;True;True;True	1048;2269;2335;2906;8859;8860;8973;9894;10023;10548;14149;15253	6028;6029;6030;6031;12737;12738;12739;12740;12741;12742;12743;12744;13086;13087;13088;13089;13090;13091;13092;16365;16366;16367;16368;50795;50796;50797;50798;50799;50800;50801;51482;51483;51484;51485;51486;51487;51488;56786;56787;56788;56789;56790;56791;56792;57604;57605;57606;60487;60488;60489;80336;80337;80338;80339;80340;80341;80342;86422;86423	3942;3943;8209;8210;8211;8212;8213;8214;8425;8426;8427;8428;8429;8430;8431;10572;10573;10574;32652;32653;33041;33042;33043;33044;33045;33046;36582;37076;38836;51370;51371;51372;51373;51374;51375;55227	3942;8209;8426;10573;32652;32653;33041;36582;37076;38836;51371;55227			-1
Q6ZMG9	Q6ZMG9	1	1	1	Ceramide synthase 6	CERS6	sp|Q6ZMG9|CERS6_HUMAN Ceramide synthase 6 OS=Homo sapiens GN=CERS6 PE=1 SV=1	1	1	1	1	1	0	1	1	0	0	0	0	1	0	1	1	0	0	0	0	1	0	1	1	0	0	0	0	2.6	2.6	2.6	44.889	384	384	0.0086129	6.3811	By MS/MS	None	By MS/MS	By MS/MS	None	None	None	None	2.6	0	2.6	2.6	0	0	0	0	13077000	0	0	0	13077000	0	0	0	0	0	0	0	0	0	0	0	0	1	0	1	1	0	0	0	0	3	NQEKPSTLTR				1739	11428	True	12482	71169;71170;71171	45631;45632;45633	45631			-1
Q6ZN40	Q6ZN40	8	1	0		TPM1	tr|Q6ZN40|Q6ZN40_HUMAN Tropomyosin 1 (Alpha), isoform CRA_f OS=Homo sapiens GN=TPM1 PE=1 SV=1	1	8	1	0	8	4	4	5	5	1	3	1	1	1	1	1	1	0	0	0	0	0	0	0	0	0	0	0	20.2	2.8	0	37.452	326	326	0.0070989	6.9103	By MS/MS	By matching	By matching	By matching	By matching	By matching	By matching	By matching	20.2	12	11	14.1	12.3	4	9.2	2.1	118460000	91151000	16733000	3172700	5113800	2286700	0	0	0	35072000	5076500	5225900	8492100	2880400	0	0	0	2	0	0	0	0	0	0	0	2	ATDAEADVASLNR;IQLVEEELDR;KATDAEADVASLNR;KLVIIESDLER;KYEEVAR;LATALQK;LDKENALDR;SIDDLEEK				1740	1487;7426;7830;8096;8283;8459;8562;13100	False;False;False;False;False;False;True;False	1611;7998;8426;8701;8899;9085;9198;14284	9104;9105;9106;9107;9108;9109;9110;45251;45252;45253;45254;45255;47787;47788;49701;51069;51070;51071;52072;52073;52074;52075;52076;52077;52078;52079;52080;52081;52767;52768;52769;52770;52771;52772;52773;81075	5925;5926;5927;5928;29132;29133;30809;31969;32810;33422;33423;33424;33425;33902;33903;51862	5925;29132;30809;31969;32810;33422;33903;51862			-1
Q6ZPD9	Q6ZPD9	2	2	2	Protein C-mannosyl-transferase DPY19L3	DPY19L3	sp|Q6ZPD9|D19L3_HUMAN Probable C-mannosyltransferase DPY19L3 OS=Homo sapiens GN=DPY19L3 PE=2 SV=1	1	2	2	2	2	1	1	0	2	0	1	1	2	1	1	0	2	0	1	1	2	1	1	0	2	0	1	1	2.5	2.5	2.5	83.196	716	716	0.0015823	11.441	By MS/MS	By MS/MS	By matching	None	By MS/MS	None	By matching	By matching	2.5	1	1	0	2.5	0	1	1	81726000	11114000	23539000	17976000	0	11925000	0	11779000	5392600	7797300	17086000	19811000	0	9931300	0	14038000	10382000	1	1	0	0	2	0	0	0	4	FCEEIKR;NLPPYVAYFTR				1741	4357;11267	True;True	4692;12303	26260;26261;26262;26263;26264;26265;70118;70119	16898;16899;44915;44916	16899;44915			-1
Q6ZVM7;B7Z2U2;K7ENB0;F5H3S6	Q6ZVM7;B7Z2U2;K7ENB0	6;5;3;2	6;5;3;2	6;5;3;2	TOM1-like protein 2	TOM1L2	sp|Q6ZVM7|TM1L2_HUMAN TOM1-like protein 2 OS=Homo sapiens GN=TOM1L2 PE=1 SV=1;tr|B7Z2U2|B7Z2U2_HUMAN TOM1-like protein 2 OS=Homo sapiens GN=TOM1L2 PE=1 SV=1;tr|K7ENB0|K7ENB0_HUMAN TOM1-like protein 2 (Fragment) OS=Homo sapiens GN=TOM1L2 PE=1 SV=1	4	6	6	6	5	3	1	1	5	6	4	4	5	3	1	1	5	6	4	4	5	3	1	1	5	6	4	4	18.3	18.3	18.3	55.556	507	507;389;83;388	0	35.813	By MS/MS	By matching	By MS/MS	By matching	By MS/MS	By MS/MS	By MS/MS	By MS/MS	14.4	5.5	2	2	16.8	18.3	7.1	7.1	352690000	42437000	30149000	8815200	4055400	57172000	104770000	49759000	55530000	7362700	8001700	11472000	7715200	23999000	24471000	30262000	39363000	0	0	1	0	2	3	1	3	10	DFIDSVLVK;FHILVANR;LRSELDVVR;NNPPTIVQDK;TSAGSYSSPPPAPYSAPQAPALSVTGPITANSEQIAR;TVTYEDPQAVGGLASALDNR				1742	2129;4547;9897;11346;14741;14968	True;True;True;True;True;True	2292;4899;10633;12392;16070;16319	12862;12863;12864;12865;12866;12867;27342;27343;27344;27345;27346;60954;60955;60956;60957;60958;60959;70671;70672;70673;70674;70675;70676;70677;70678;91169;91170;91171;92506;92507	8291;17562;17563;39140;45323;45324;45325;45326;58338;59212	8291;17562;39140;45323;58338;59212			-1;-1;-1;-1	;;;
Q6ZWT7	Q6ZWT7	1	1	1	Lysophospholipid acyltransferase 2	MBOAT2	sp|Q6ZWT7|MBOA2_HUMAN Lysophospholipid acyltransferase 2 OS=Homo sapiens GN=MBOAT2 PE=2 SV=2	1	1	1	1	0	1	0	0	0	0	0	0	0	1	0	0	0	0	0	0	0	1	0	0	0	0	0	0	2.3	2.3	2.3	59.526	520	520	0.006705	7.1477	None	By MS/MS	None	None	None	None	None	None	0	2.3	0	0	0	0	0	0	19114000	0	19114000	0	0	0	0	0	0	0	0	0	0	0	0	0	0	0	1	0	0	0	0	0	0	1	NTHENIQLSQSK				1743	11522	True	12585	71753	46000	46000			-1
Q71U36;Q13748;Q6PEY2;F8VQQ4	Q71U36;Q13748;Q6PEY2	29;23;17;14	29;23;17;14	1;1;1;1	Tubulin alpha-1A chain;Detyrosinated tubulin alpha-1A chain;Tubulin alpha-3C chain;Detyrosinated tubulin alpha-3C chain;Tubulin alpha-3E chain;Detyrosinated tubulin alpha-3E chain	TUBA1A;TUBA3C;TUBA3E	sp|Q71U36|TBA1A_HUMAN Tubulin alpha-1A chain OS=Homo sapiens GN=TUBA1A PE=1 SV=1;sp|Q13748|TBA3C_HUMAN Tubulin alpha-3C/D chain OS=Homo sapiens GN=TUBA3C PE=1 SV=3;sp|Q6PEY2|TBA3E_HUMAN Tubulin alpha-3E chain OS=Homo sapiens GN=TUBA3E PE=1 SV=2	4	29	29	1	29	26	21	19	28	28	23	23	29	26	21	19	28	28	23	23	1	1	0	0	1	1	0	0	73.6	73.6	3.1	50.135	451	451;450;450;219	0	323.31	By MS/MS	By MS/MS	By MS/MS	By MS/MS	By MS/MS	By MS/MS	By MS/MS	By MS/MS	73.6	57.2	40.6	43.5	69.2	66.5	44.3	49.2	453220000000	101020000000	68128000000	33550000000	17729000000	56949000000	96424000000	48662000000	30754000000	7.3336e+09	6.4667e+09	5140600000	3.8908e+09	6.8031e+09	10764000000	8.0309e+09	5.8318e+09	90	63	65	59	73	65	111	74	600	AFVHWYVGEGMEEGEFSEAR;AVCMLSNTTAIAEAWAR;AVFVDLEPTVIDEVR;AYHEQLSVAEITNACFEPANQMVK;DVNAAIATIK;DVNAAIATIKTK;DYEEVGVDSVEGEGEEEGEEY;EDAANNYAR;EDMAALEK;EIIDLVLDR;FDGALNVDLTEFQTNLVPYPR;FDLMYAK;GHYTIGK;IHFPLATYAPVISAEK;LADQCTGLQGFLVFHSFGGGTGSGFTSLLMER;LDHKFDLMYAK;LIGQIVSSITASLR;LSVDYGK;LSVDYGKK;NLDIERPTYTNLNR;PTYTNLNR;QLFHPEQLITGK;QLFHPEQLITGKEDAANNYAR;RNLDIERPTYTNLNR;RTIQFVDWCPTGFK;TIGGGDDSFNTFFSETGAGK;TIQFVDWCPTGFK;VGINYQPPTVVPGGDLAK;YMACCLLYR				1744	538;1608;1640;1781;2823;2824;2874;3070;3116;3447;4381;4386;5429;6896;8324;8552;9088;10023;10024;11195;11758;12097;12098;12553;12615;14341;14369;15489;16978	True;True;True;True;True;True;True;True;True;True;True;True;True;True;True;True;True;True;True;True;True;True;True;True;True;True;True;True;True	576;577;1740;1741;1775;1920;1921;3042;3043;3094;3306;3357;3358;3712;4717;4723;4724;5850;7424;8943;9187;9188;9754;10764;10765;12225;12835;13195;13196;13682;13748;15632;15665;16879;18498;18499	3273;3274;3275;3276;3277;3278;3279;3280;9779;9780;9781;9782;9783;9784;9785;9786;9787;9788;9789;9790;9791;9792;9793;9794;9795;9796;9797;9798;9799;9800;9801;9802;9803;9804;9805;9806;9991;9992;9993;9994;9995;9996;9997;9998;9999;10000;10001;10002;10003;10004;10005;10006;10007;10008;10009;10831;10832;10833;10834;10835;10836;10837;10838;10839;10840;10841;10842;10843;17073;17074;17075;17076;17077;17078;17079;17080;17081;17082;17083;17084;17085;17086;17087;17088;17089;17090;17091;17092;17093;17094;17095;17096;17097;17347;17348;17349;18570;18571;18572;18573;18574;18575;18576;18577;18889;18890;18891;18892;18893;18894;18895;18896;18897;18898;18899;18900;18901;18902;18903;18904;18905;18906;18907;18908;18909;18910;18911;18912;18913;18914;20875;20876;20877;20878;20879;20880;20881;20882;20883;20884;20885;20886;20887;20888;20889;20890;20891;20892;20893;20894;20895;20896;20897;20898;20899;20900;20901;20902;20903;20904;20905;20906;20907;20908;20909;20910;20911;20912;20913;20914;20915;20916;20917;20918;20919;20920;20921;20922;20923;26391;26392;26393;26394;26395;26426;26427;26428;26429;26430;26431;26432;26433;26434;26435;26436;26437;26438;26439;26440;26441;26442;26443;26444;26445;26446;26447;26448;26449;26450;26451;26452;26453;32889;32890;32891;32892;32893;32894;32895;32896;32897;41806;41807;41808;41809;41810;41811;41812;41813;41814;41815;41816;41817;41818;41819;41820;41821;41822;41823;41824;41825;41826;41827;41828;41829;41830;41831;41832;41833;41834;41835;41836;41837;41838;41839;41840;41841;41842;41843;41844;41845;41846;41847;41848;41849;41850;41851;41852;41853;41854;41855;41856;41857;41858;41859;41860;41861;41862;51323;51324;52666;52667;52668;52669;52670;52671;52672;52673;52674;52675;52676;52677;52678;52679;52680;52681;52682;52683;52684;52685;52686;52687;52688;52689;52690;52691;52692;52693;52694;52695;52696;52697;52698;52699;52700;52701;52702;52703;52704;52705;52706;52707;52708;52709;52710;52711;52712;52713;52714;52715;52716;52717;52718;52719;52720;52721;52722;52723;52724;52725;55870;55871;55872;55873;55874;55875;55876;55877;61949;61950;61951;61952;61953;61954;61955;61956;61957;61958;61959;61960;61961;61962;61963;61964;61965;61966;61967;61968;61969;61970;61971;61972;61973;61974;61975;61976;69665;69666;69667;69668;69669;69670;69671;69672;69673;69674;69675;69676;69677;69678;69679;69680;69681;69682;69683;69684;69685;69686;69687;69688;69689;69690;69691;69692;69693;69694;69695;69696;69697;69698;69699;69700;69701;69702;69703;69704;69705;69706;73111;73112;73113;73114;73115;73116;73117;73118;75141;75142;75143;75144;75145;75146;75147;75148;75149;75150;75151;75152;75153;75154;75155;75156;75157;75158;75159;75160;75161;75162;75163;75164;75165;75166;75167;75168;75169;75170;75171;75172;75173;75174;75175;75176;75177;75178;77770;77771;77772;77773;77774;77775;77776;77777;77778;77779;77780;77781;77782;77783;77784;78146;78147;78148;78149;78150;78151;78152;78153;78154;78155;88581;88582;88583;88584;88585;88586;88587;88588;88589;88590;88591;88592;88593;88594;88595;88596;88597;88598;88599;88600;88601;88602;88603;88604;88605;88606;88607;88608;88609;88747;88748;88749;88750;88751;88752;88753;88754;88755;88756;88757;88758;88759;88760;88761;96032;96033;96034;96035;96036;96037;96038;96039;96040;96041;96042;96043;96044;96045;96046;105313;105314;105315;105316;105317;105318;105319;105320;105321;105322;105323;105324;105325;105326;105327;105328;105329;105330;105331;105332;105333;105334;105335;105336;105337;105338;105339;105340;105341;105342;105343;105344;105345;105346;105347;105348	2216;2217;2218;2219;2220;2221;2222;6342;6343;6344;6345;6346;6347;6348;6349;6350;6351;6352;6353;6354;6355;6356;6357;6358;6359;6360;6361;6477;6478;6479;6480;6481;6482;6483;6484;6485;6486;6487;6488;6489;6490;6491;6492;6493;6494;6495;7002;7003;7004;7005;7006;7007;7008;7009;7010;7011;7012;7013;11032;11033;11034;11035;11036;11037;11038;11039;11040;11041;11042;11043;11044;11045;11046;11047;11048;11049;11050;11193;11194;11986;11987;11988;11989;11990;12162;12163;12164;12165;12166;12167;12168;12169;12170;12171;12172;12173;12174;12175;12176;12177;12178;12179;12180;13445;13446;13447;13448;13449;13450;13451;13452;13453;13454;13455;13456;13457;13458;13459;13460;13461;13462;13463;13464;13465;13466;13467;13468;13469;13470;13471;13472;13473;13474;13475;13476;13477;13478;13479;13480;13481;13482;13483;13484;13485;13486;13487;13488;13489;13490;13491;13492;13493;13494;13495;13496;13497;13498;16980;16981;16982;16983;16999;17000;17001;17002;17003;17004;17005;17006;17007;17008;17009;17010;17011;17012;17013;17014;17015;17016;17017;17018;17019;17020;17021;17022;17023;17024;17025;17026;17027;17028;17029;17030;17031;21187;21188;21189;21190;21191;21192;21193;21194;21195;21196;26876;26877;26878;26879;26880;26881;26882;26883;26884;26885;26886;26887;26888;26889;26890;26891;26892;26893;26894;26895;26896;26897;26898;26899;26900;26901;26902;26903;26904;26905;26906;26907;26908;26909;26910;26911;26912;26913;26914;26915;26916;26917;26918;26919;26920;26921;26922;26923;26924;26925;26926;26927;26928;26929;26930;26931;26932;26933;26934;26935;26936;26937;26938;26939;26940;26941;26942;26943;26944;32955;33813;33814;33815;33816;33817;33818;33819;33820;33821;33822;33823;33824;33825;33826;33827;33828;33829;33830;33831;33832;33833;33834;33835;33836;33837;33838;33839;33840;33841;33842;33843;33844;33845;33846;33847;33848;33849;33850;33851;33852;33853;33854;33855;33856;33857;33858;33859;33860;33861;33862;33863;33864;33865;33866;33867;33868;33869;33870;33871;33872;33873;33874;33875;33876;33877;36016;36017;36018;36019;36020;36021;36022;36023;36024;36025;39830;39831;39832;39833;39834;39835;39836;39837;39838;39839;39840;39841;39842;39843;39844;39845;39846;39847;39848;39849;39850;39851;39852;39853;44604;44605;44606;44607;44608;44609;44610;44611;44612;44613;44614;44615;44616;44617;44618;44619;44620;44621;44622;44623;44624;44625;44626;44627;44628;44629;44630;44631;44632;44633;44634;44635;44636;44637;44638;44639;46862;46863;46864;46865;46866;48075;48076;48077;48078;48079;48080;48081;48082;48083;48084;48085;48086;48087;48088;48089;48090;48091;48092;48093;48094;48095;48096;48097;48098;48099;48100;48101;48102;48103;48104;48105;48106;48107;48108;48109;48110;48111;48112;48113;48114;48115;48116;48117;48118;48119;48120;48121;48122;48123;48124;48125;49677;49678;49679;49680;49681;49682;49683;49684;49685;49686;49687;49688;49689;49690;49885;49886;49887;49888;49889;49890;49891;49892;49893;49894;49895;49896;56646;56647;56648;56649;56650;56651;56652;56653;56654;56655;56656;56657;56658;56659;56660;56661;56662;56663;56664;56665;56666;56667;56668;56669;56670;56671;56672;56673;56674;56675;56676;56677;56768;56769;56770;56771;56772;56773;56774;56775;56776;56777;56778;56779;56780;56781;56782;56783;56784;56785;56786;61659;61660;61661;61662;61663;61664;61665;61666;61667;61668;61669;61670;61671;61672;61673;61674;61675;61676;61677;61678;61679;61680;61681;61682;67459;67460;67461;67462;67463;67464;67465;67466;67467;67468;67469;67470;67471;67472;67473;67474;67475;67476;67477;67478;67479;67480;67481;67482;67483;67484;67485;67486;67487;67488;67489;67490;67491;67492;67493;67494;67495;67496;67497;67498;67499;67500;67501;67502;67503;67504	2220;6348;6486;7012;11044;11049;11194;11987;12163;13494;16982;16999;21189;26937;32955;33849;36022;39836;39840;44608;46863;48081;48119;49679;49886;56659;56776;61664;67461	152;154;1339;1340;1341;1342;1343	154;302;313;377;398;413;425	-1;-1;-1;-1	;;;
Q7KZF4;H7C597	Q7KZF4	36;8	36;8	36;8	Staphylococcal nuclease domain-containing protein 1	SND1	sp|Q7KZF4|SND1_HUMAN Staphylococcal nuclease domain-containing protein 1 OS=Homo sapiens GN=SND1 PE=1 SV=1	2	36	36	36	31	31	20	16	31	28	22	22	31	31	20	16	31	28	22	22	31	31	20	16	31	28	22	22	44.1	44.1	44.1	102	910	910;231	0	323.31	By MS/MS	By MS/MS	By MS/MS	By MS/MS	By MS/MS	By MS/MS	By MS/MS	By MS/MS	39.3	38.2	25.8	20.2	39	35.8	27.7	26.3	8.3707e+09	1.5027e+09	1.5965e+09	593740000	277150000	1344300000	1.6748e+09	780040000	601570000	77060000	101220000	99229000	83891000	126500000	106380000	95094000	108960000	20	24	16	13	16	18	12	14	133	ADDADEFGYSR;ASSAQSGGSSGGPAVPTVQR;DTNGENIAESLVAEGLATR;DTPDEPWAFPAR;DYVAPTANLDQK;EADGSETPEPFAAEAK;EGLVMVEVR;EVCFTIENK;EVEVEVESMDK;EVLPSTR;EYGMIYLGK;FVDGEWYR;GDVGLGLVK;GLATVIR;IHVFYIDYGNR;LEGENTQDK;LGTLSPAFSTR;LSECEEQAK;MVLSGCAIIVR;NDIASHPPVEGSYAPR;NLPGLVQEGEPFSEEATLFTK;PASPATETVPAFSER;QFLPFLQR;QINLSNIR;RGEFCIAK;SEAVVEYVFSGSR;SLLSAEEAAK;SSHYDELLAAEAR;TDAVDSVVR;TIHLSSIRPPR;VADISGDTQK;VHFTAER;VITEYLNAQESAK;VMQVLNADAIVVK;VNVTVDYIRPASPATETVPAFSER;YTIENPR				1745	271;1441;2748;2750;2910;2931;3343;4116;4134;4175;4248;4921;5181;5538;6912;8685;8995;9920;10851;10967;11264;11666;11935;12032;12470;12853;13304;13654;14066;14346;15044;15558;15672;15953;16028;17125	True;True;True;True;True;True;True;True;True;True;True;True;True;True;True;True;True;True;True;True;True;True;True;True;True;True;True;True;True;True;True;True;True;True;True;True	284;1564;2963;2965;3134;3156;3596;4431;4453;4454;4496;4575;5303;5580;5965;7442;9331;9657;10658;11843;11984;12300;12739;13027;13126;13596;14003;14502;14887;15335;15638;16402;16953;17076;17393;17479;18659	1586;1587;1588;1589;1590;1591;1592;1593;8851;8852;8853;8854;8855;8856;8857;8858;16688;16689;16690;16691;16692;16693;16694;16702;16703;16704;16705;16706;16707;16708;16709;17566;17567;17568;17569;17570;17571;17572;17573;17688;17689;17690;17691;17692;17693;17694;17695;20211;20212;20213;20214;20215;20216;24830;24831;24832;24833;24834;24835;24836;25012;25013;25014;25015;25016;25246;25247;25248;25249;25250;25655;25656;25657;25658;25659;29633;29634;29635;31185;31186;31187;31188;31189;33573;33574;33575;33576;33577;33578;42010;42011;42012;53441;55281;55282;55283;55284;55285;55286;55287;55288;61058;61059;61060;61061;61062;61063;61064;61065;67475;67476;68253;68254;68255;68256;68257;68258;68259;68260;68261;68262;68263;70106;70107;70108;72622;72623;72624;72625;72626;72627;72628;74214;74215;74216;74217;74780;74781;74782;74783;74784;74785;77229;79544;79545;79546;79547;79548;79549;79550;82349;82350;82351;82352;82353;82354;82355;82356;84430;84431;84432;84433;84434;84435;84436;84437;84438;84439;84440;84441;86918;86919;86920;86921;86922;86923;86924;88630;88631;88632;88633;92983;92984;92985;92986;92987;92988;92989;96498;96499;97171;97172;97173;97174;97175;97176;97177;97178;99038;99039;99040;99041;99042;99496;99497;99498;99499;106259;106260;106261;106262;106263;106264;106265;106266	1057;1058;1059;1060;1061;1062;1063;5748;5749;5750;5751;5752;5753;5754;10791;10792;10793;10794;10795;10802;10803;10804;10805;10806;10807;10808;11332;11333;11334;11335;11336;11337;11419;11420;11421;11422;11423;11424;12990;12991;12992;15999;16000;16001;16157;16158;16159;16305;16306;16532;16533;16534;16535;19053;19054;19055;20069;21642;21643;21644;27042;34311;35574;35575;35576;39200;39201;39202;39203;43176;43177;43696;43697;43698;43699;43700;43701;43702;44905;44906;46568;46569;46570;46571;47551;47552;47870;47871;49367;50837;50838;50839;50840;50841;50842;52665;52666;52667;52668;52669;52670;52671;53965;53966;53967;53968;53969;53970;53971;53972;53973;53974;53975;53976;55586;55587;55588;55589;56694;56695;59514;59515;59516;59517;61943;62355;62356;62357;62358;62359;62360;62361;62362;63502;63503;63793;63794;63795;68122;68123;68124;68125	1059;5753;10792;10804;11333;11422;12991;15999;16157;16305;16534;19053;20069;21642;27042;34311;35575;39203;43176;43697;44905;46568;47551;47870;49367;50838;52665;53971;55586;56695;59514;61943;62355;63503;63795;68123	1539;1540;1541;1542	26;348;601;862	-1;-1	;
Q7L099;H0Y8I0;H0Y8G6;D6RCQ1;D6REM9	Q7L099	13;4;2;2;1	13;4;2;2;1	12;4;2;2;1	Protein RUFY3	RUFY3	sp|Q7L099|RUFY3_HUMAN Protein RUFY3 OS=Homo sapiens GN=RUFY3 PE=1 SV=1	5	13	13	12	5	9	4	0	10	9	8	12	5	9	4	0	10	9	8	12	5	8	3	0	9	8	7	11	27.3	27.3	25.6	52.964	469	469;145;57;201;155	0	167.48	By MS/MS	By MS/MS	By MS/MS	None	By MS/MS	By MS/MS	By MS/MS	By MS/MS	11.3	21.7	8.1	0	23.7	18.8	18.1	25.6	2681200000	69001000	450130000	47581000	0	686920000	584530000	142050000	700970000	10480000	59230000	23788000	0	209800000	86036000	55021000	236820000	1	3	1	0	6	4	4	10	29	GTEGDGQITAILDQK;HLNATVNNLQAK;IITLQEEMER;LQSSDLGVK;LTEELAVANNR;LVPEAAEITASVK;NYVEELNR;QDALVSLR;QEMELAMK;TAEGQALSEAR;TNQMAATIK;VKEESSYILESNR;VKEESSYILESNRK				1746	5986;6327;7025;9862;10058;10264;11645;11855;11901;13974;14590;15694;15695	True;True;True;True;True;True;True;True;True;True;True;True;True	6460;6824;7561;7562;10596;10801;11020;12718;12940;12989;15235;15908;17100;17101	36444;36445;36446;38485;38486;38487;38488;38489;38490;42752;42753;42754;42755;42756;42757;42758;42759;42760;42761;60741;60742;60743;60744;60745;60746;62152;62153;62154;62155;62156;62157;62158;63368;63369;63370;63371;63372;72473;72474;72475;72476;72477;72478;73714;74004;86342;86343;86344;86345;86346;90233;90234;90235;97326;97327;97328;97329;97330;97331;97332;97333	23408;23409;24719;24720;24721;24722;24723;27551;27552;27553;39011;39012;39013;39958;39959;39960;39961;39962;40695;40696;40697;40698;40699;46468;47244;47412;55181;57751;62437;62438;62439	23409;24721;27552;39013;39960;40697;46468;47244;47412;55181;57751;62438;62439	1543	313	-1;-1;-1;-1;-1	;;;;
Q7L0J3;Q7L1I2	Q7L0J3	11;1	11;1	11;1	Synaptic vesicle glycoprotein 2A	SV2A	sp|Q7L0J3|SV2A_HUMAN Synaptic vesicle glycoprotein 2A OS=Homo sapiens GN=SV2A PE=1 SV=1	2	11	11	11	2	5	2	1	8	9	5	8	2	5	2	1	8	9	5	8	2	5	2	1	8	9	5	8	14.6	14.6	14.6	82.694	742	742;683	0	79.735	By MS/MS	By MS/MS	By MS/MS	By MS/MS	By MS/MS	By MS/MS	By MS/MS	By MS/MS	3.1	6.7	2.7	0.9	10.5	11.6	6.2	10.4	1.629e+09	31756000	104420000	47122000	15102000	393060000	386570000	237140000	413850000	8564300	36301000	20234000	12292000	134330000	90746000	90635000	212220000	1	3	0	0	6	6	4	6	26	DMCLSDSNK;EREELAQQYEAILR;FFLENGK;GGLSDGEGPPGGR;GGQYFNDK;HLQAVDYASR;MADGAPLAGVR;MEEGFRDR;QVHDTNMR;TTAFGFLNALCK;VFSVTHIK				1747	2498;3946;4472;5358;5375;6333;10427;10525;12340;14818;15423	True;True;True;True;True;True;True;True;True;True;True	2683;4245;4818;5776;5794;6830;11197;11353;13461;16154;16809	15061;15062;15063;23755;26923;26924;26925;26926;26927;26928;26929;26930;26931;26932;32390;32391;32392;32393;32394;32395;32396;32397;32398;32484;32485;32486;32487;32488;32489;38517;38518;38519;38520;38521;38522;64333;64334;65095;65096;76464;91570;91571;91572;95627;95628;95629	9654;9655;15287;17326;17327;20837;20838;20839;20840;20841;20842;20843;20844;20897;20898;20899;20900;20901;24733;24734;24735;24736;24737;41275;41276;41792;41793;48893;58588;58589;61375	9655;15287;17326;20840;20897;24733;41276;41792;48893;58589;61375			-1;-1	;
Q7L0Y3;C9JVB6	Q7L0Y3;C9JVB6	11;7	11;7	11;7	tRNA methyltransferase 10 homolog C;tRNA (guanine(9)-N(1))-methyltransferase	TRMT10C	sp|Q7L0Y3|MRRP1_HUMAN Mitochondrial ribonuclease P protein 1 OS=Homo sapiens GN=TRMT10C PE=1 SV=2;tr|C9JVB6|C9JVB6_HUMAN Mitochondrial ribonuclease P protein 1 (Fragment) OS=Homo sapiens GN=TRMT10C PE=1 SV=1	2	11	11	11	5	9	8	6	8	9	6	8	5	9	8	6	8	9	6	8	5	9	8	6	8	9	6	8	28.5	28.5	28.5	47.346	403	403;312	0	80.815	By MS/MS	By MS/MS	By MS/MS	By MS/MS	By MS/MS	By MS/MS	By MS/MS	By MS/MS	13.2	21.8	19.9	15.4	19.9	23.3	15.1	19.6	1.6947e+09	157600000	371000000	140720000	40598000	276610000	358600000	180810000	168720000	28491000	58258000	50072000	27989000	67568000	59132000	63977000	70305000	1	7	4	1	6	5	5	5	34	DSIIYLTADSPNVMTTFR;EVPEHITEEELK;IDGALHR;LLETTEEDKQK;LLLTSTEK;LNLATECLPLDK;NLTLDQMIR;SHVDLFPK;TLMECVSNTAK;VYVIGSFVDK;YLQWEIGNK				1748	2680;4187;6601;9313;9389;9588;11295;13094;14486;16547;16959	True;True;True;True;True;True;True;True;True;True;True	2891;4510;7116;9992;10070;10301;12331;14278;15788;15789;18030;18479	16285;25302;25303;25304;25305;25306;25307;40132;40133;40134;40135;57434;57435;57436;57437;57438;57439;57440;57441;57442;57443;57444;57445;57446;57447;57448;57856;57857;57858;57859;57860;57861;57862;59063;59064;59065;59066;59067;59068;59069;70294;70295;70296;70297;70298;70299;81059;81060;81061;89613;89614;89615;89616;89617;89618;89619;89620;89621;89622;89623;89624;89625;102685;102686;102687;102688;102689;102690;105200;105201;105202;105203	10528;16342;16343;25820;25821;36973;36974;36975;36976;36977;36978;36979;36980;36981;37241;37242;37243;37244;37245;37246;37247;37981;37982;37983;45036;45037;51850;57344;57345;57346;57347;65778;65779;67358;67359	10528;16343;25821;36977;37241;37983;45037;51850;57347;65779;67359	1544;1545	121;298	-1;-1	;
Q7L1Q6;C9IZ80;C9JV57;H0Y503;C9J188;C9JWF5;C9JFN4	Q7L1Q6;C9IZ80	5;3;1;1;1;1;1	5;3;1;1;1;1;1	4;3;1;1;1;1;1	eIF5-mimic protein 2	BZW1	sp|Q7L1Q6|BZW1_HUMAN Basic leucine zipper and W2 domain-containing protein 1 OS=Homo sapiens GN=BZW1 PE=1 SV=1;tr|C9IZ80|C9IZ80_HUMAN Basic leucine zipper and W2 domain-containing protein 1 (Fragment) OS=Homo sapiens GN=BZW1 PE=1 SV=1	7	5	5	4	5	3	2	2	3	1	1	1	5	3	2	2	3	1	1	1	4	2	1	1	2	0	0	0	10.3	10.3	8.6	48.043	419	419;294;116;135;154;161;216	0	31.422	By MS/MS	By MS/MS	By MS/MS	By MS/MS	By MS/MS	By MS/MS	By MS/MS	By MS/MS	10.3	6.2	4.3	4.3	6.2	1.7	1.7	1.7	178730000	64933000	51664000	19099000	11585000	18482000	7311900	3082700	2568600	11764000	16047000	15064000	12668000	7025900	6840300	5827200	6550500	4	2	2	1	1	1	0	0	11	AEVLSEEPILK;ELQEQMSR;FLDASGAK;IVVLFYK;LMELFPANK				1749	460;3687;4615;7725;9518	True;True;True;True;True	495;3963;4968;8315;10210	2833;2834;2835;2836;2837;22328;27774;27775;27776;47012;47013;47014;47015;47016;47017;47018;47019;58583	1931;1932;1933;1934;14374;17821;30293;30294;30295;30296;37681	1934;14374;17821;30294;37681			-1;-1;-1;-1;-1;-1;-1	;;;;;;
Q7L3T8	Q7L3T8	2	2	2	Probable proline--tRNA ligase, mitochondrial	PARS2	sp|Q7L3T8|SYPM_HUMAN Probable proline--tRNA ligase, mitochondrial OS=Homo sapiens GN=PARS2 PE=1 SV=1	1	2	2	2	0	2	2	0	1	1	0	0	0	2	2	0	1	1	0	0	0	2	2	0	1	1	0	0	5.1	5.1	5.1	53.262	475	475	0.00053648	11.724	None	By MS/MS	By MS/MS	None	By MS/MS	By MS/MS	None	None	0	5.1	5.1	0	2.3	2.3	0	0	13458000	0	3935000	1324100	0	2751800	5447100	0	0	0	2770900	2177000	0	2710000	3052400	0	0	0	2	1	0	0	0	0	0	3	FGYPFVIIAGK;VIDQEMQAIGGQK				1750	4541;15594	True;True	4893;16994	27310;27311;27312;27313;96731;96732	17547;62087;62088	17547;62088			-1
Q7L775;A0A096LNL1	Q7L775	13;1	13;1	13;1	EPM2A-interacting protein 1	EPM2AIP1	sp|Q7L775|EPMIP_HUMAN EPM2A-interacting protein 1 OS=Homo sapiens GN=EPM2AIP1 PE=1 SV=1	2	13	13	13	1	10	5	0	10	11	8	8	1	10	5	0	10	11	8	8	1	10	5	0	10	11	8	8	27	27	27	70.369	607	607;139	0	143.8	By matching	By MS/MS	By MS/MS	None	By MS/MS	By MS/MS	By MS/MS	By MS/MS	1.5	21.6	8.9	0	20.9	24.5	14.2	14.7	1.6362e+09	6339900	408820000	56517000	0	363880000	393510000	181040000	226120000	1522700	73682000	13860000	0	107690000	73076000	31529000	53883000	0	9	1	0	7	9	4	6	36	AFSYLTR;EVVDELK;EVVDELKQQNKEDEK;LQANTNLWNEYR;MIGENSGLVSYMR;MVGLTTTHTLR;NLTDFPALR;NQHTLSQPLTDEHLQALFR;QGDLPVASFTPEER;RPEFQTLLTESESEHGER;VASLFDSNQICEK;VATTEMEPGWDDLVR;YLVVEPPEGDGALCLVCR				1751	527;4214;4215;9741;10642;10842;11293;11436;11952;12567;15132;15142;16973	True;True;True;True;True;True;True;True;True;True;True;True;True	565;4539;4540;10461;11546;11547;11830;11831;12329;12490;13044;13699;16495;16506;16507;18493	3216;3217;3218;3219;3220;3221;25464;25465;25466;59924;59925;59926;59927;66007;66008;66009;66010;66011;66012;67416;67417;67418;67419;67420;67421;70279;70280;70281;70282;70283;70284;70285;71202;71203;74293;74294;74295;74296;74297;74298;77895;93610;93611;93612;93613;93614;93659;93660;93661;93662;93663;93664;93665;105289;105290;105291	2182;2183;2184;16427;16428;38473;38474;38475;38476;42314;42315;42316;42317;43151;43152;43153;45028;45029;45030;45657;47588;47589;47590;47591;47592;47593;49763;59882;59883;59884;59885;59907;59908;59909;59910;67445;67446	2182;16427;16428;38473;42314;43153;45030;45657;47589;49763;59884;59907;67445	1546;1547;1548	241;252;591	-1;-1	;
Q7L8J4	Q7L8J4	1	1	1	SH3 domain-binding protein 5-like	SH3BP5L	sp|Q7L8J4|3BP5L_HUMAN SH3 domain-binding protein 5-like OS=Homo sapiens GN=SH3BP5L PE=1 SV=1	1	1	1	1	1	0	0	0	0	0	0	0	1	0	0	0	0	0	0	0	1	0	0	0	0	0	0	0	2.8	2.8	2.8	43.499	393	393	0.006256	7.2404	By MS/MS	None	None	None	None	None	None	None	2.8	0	0	0	0	0	0	0	22680000	22680000	0	0	0	0	0	0	0	0	0	0	0	0	0	0	0	1	0	0	0	0	0	0	0	1	AQFSQILEEHK				1752	1268	True	1381	7886	5136	5136			-1
Q7RTP0	Q7RTP0	1	1	1	Magnesium transporter NIPA1	NIPA1	sp|Q7RTP0|NIPA1_HUMAN Magnesium transporter NIPA1 OS=Homo sapiens GN=NIPA1 PE=1 SV=1	1	1	1	1	1	1	1	1	1	1	1	1	1	1	1	1	1	1	1	1	1	1	1	1	1	1	1	1	4	4	4	34.562	329	329	0	14.462	By matching	By matching	By MS/MS	By MS/MS	By matching	By matching	By MS/MS	By MS/MS	4	4	4	4	4	4	4	4	148290000	11874000	16985000	8256100	0	42462000	39662000	12163000	16883000	8628600	13557000	11772000	0	35837000	24390000	15788000	30443000	0	0	1	1	0	0	1	1	4	SESVTTQAELEEK				1753	12916	True	14073	79944;79945;79946;79947;79948;79949;79950;79951	51103;51104;51105;51106	51105			-1
Q7Z2K8	Q7Z2K8	11	11	11	G protein-regulated inducer of neurite outgrowth 1	GPRIN1	sp|Q7Z2K8|GRIN1_HUMAN G protein-regulated inducer of neurite outgrowth 1 OS=Homo sapiens GN=GPRIN1 PE=1 SV=2	1	11	11	11	6	3	4	2	8	7	7	7	6	3	4	2	8	7	7	7	6	3	4	2	8	7	7	7	13	13	13	102.4	1008	1008	0	68.658	By MS/MS	By matching	By MS/MS	By matching	By MS/MS	By MS/MS	By MS/MS	By MS/MS	7.9	4	5	2.4	9.7	8.2	8.8	8.9	763730000	102410000	46221000	40055000	9554700	162490000	196540000	100270000	106190000	14601000	14758000	13776000	10297000	44073000	26363000	44113000	54776000	1	0	0	0	6	1	5	5	18	ADAGPSGQGDSVSIGK;AEPVSSTEASSLGQK;KADPMFTGK;KEDLGSLGK;REDPISAGSR;SLGTAGPPSAVK;SPSGAGEGASCSDGPR;TNPVSSGPGDPR;VDLVLSGK;VDPVSLGK;VGSLPLEK				1754	267;436;7802;7885;12439;13273;13517;14588;15237;15248;15533	True;True;True;True;True;True;True;True;True;True;True	280;468;8396;8486;13563;14469;14744;15906;16610;16621;16927	1563;2693;2694;2695;2696;2697;2698;47542;47543;48139;48140;48141;48142;77050;77051;77052;77053;77054;82160;82161;82162;82163;82164;82165;82166;83619;83620;83621;90218;90219;90220;90221;90222;90223;90224;94496;94551;94552;94553;94554;94555;94556;94557;94558;94559;94560;94561;94562;96347	1037;1832;1833;1834;30657;31017;49276;52539;52540;52541;52542;53442;57741;57742;57743;60642;60673;60674;61849	1037;1832;30657;31017;49276;52539;53442;57742;60642;60673;61849			-1
Q7Z2Z2	Q7Z2Z2	2	2	2	Elongation factor-like GTPase 1	EFL1	sp|Q7Z2Z2|EFL1_HUMAN Elongation factor-like GTPase 1 OS=Homo sapiens GN=EFL1 PE=1 SV=2	1	2	2	2	0	2	0	0	2	2	1	2	0	2	0	0	2	2	1	2	0	2	0	0	2	2	1	2	1.5	1.5	1.5	125.43	1120	1120	0	12.464	None	By MS/MS	None	None	By MS/MS	By MS/MS	By MS/MS	By MS/MS	0	1.5	0	0	1.5	1.5	0.9	1.5	104120000	0	33314000	0	0	28857000	21180000	0	20771000	0	14245000	0	0	23393000	10114000	0	25851000	0	0	0	0	2	0	1	1	4	IFVLGPK;PLTQEEIAQR				1755	6791;11713	True;True	7315;12788	41165;41166;41167;41168;72888;72889;72890;72891;72892	26442;46732;46733;46734	26442;46732			-1
Q7Z3B1	Q7Z3B1	2	2	2	Neuronal growth regulator 1	NEGR1	sp|Q7Z3B1|NEGR1_HUMAN Neuronal growth regulator 1 OS=Homo sapiens GN=NEGR1 PE=1 SV=3	1	2	2	2	2	0	2	1	2	1	1	0	2	0	2	1	2	1	1	0	2	0	2	1	2	1	1	0	6.5	6.5	6.5	38.719	354	354	0	17.818	By MS/MS	None	By MS/MS	By MS/MS	By MS/MS	By matching	By MS/MS	None	6.5	0	6.5	3.7	6.5	3.7	3.7	0	80182000	42481000	0	11597000	3366100	10219000	6290600	6228700	0	13046000	0	7977700	7088400	5257600	4497100	7976700	0	2	0	0	0	1	0	1	0	4	SSIIFAGGDK;VVVNFAPTIQEIK				1756	13657;16494	True;True	14890;17974	84453;84454;84455;102378;102379;102380;102381;102382;102383	53980;65591;65592;65593	53980;65592			-1
Q7Z434	Q7Z434	3	3	3	Mitochondrial antiviral-signaling protein	MAVS	sp|Q7Z434|MAVS_HUMAN Mitochondrial antiviral-signaling protein OS=Homo sapiens GN=MAVS PE=1 SV=2	1	3	3	3	3	3	3	3	3	2	3	3	3	3	3	3	3	2	3	3	3	3	3	3	3	2	3	3	7.6	7.6	7.6	56.527	540	540	0	31.077	By MS/MS	By MS/MS	By MS/MS	By MS/MS	By MS/MS	By matching	By MS/MS	By matching	7.6	7.6	7.6	7.6	7.6	5.2	7.6	7.6	246060000	56996000	43363000	29320000	18302000	32602000	14435000	27688000	23350000	15319000	15236000	19017000	18666000	15797000	7969700	16094000	14890000	3	2	2	1	1	0	2	0	11	VPANPASVSTVPSK;VPTTLMPVNTVALK;VSASTVPTDGSSR				1757	16035;16092;16189	True;True;True	17486;17547;17648	99530;99531;99532;99533;99534;99535;99536;99537;99888;99889;99890;99891;99892;99893;99894;99895;100447;100448;100449;100450;100451;100452;100453	63815;63816;63817;63818;64044;64045;64046;64378;64379;64380;64381;64382	63815;64045;64379			-1
Q7Z4V5;A0A087WX58;K7EPS6	Q7Z4V5;A0A087WX58;K7EPS6	2;1;1	1;1;1	1;1;1	Hepatoma-derived growth factor-related protein 2	HDGFL2	sp|Q7Z4V5|HDGR2_HUMAN Hepatoma-derived growth factor-related protein 2 OS=Homo sapiens GN=HDGFL2 PE=1 SV=1;tr|A0A087WX58|A0A087WX58_HUMAN Hepatoma-derived growth factor-related protein 2 (Fragment) OS=Homo sapiens GN=HDGFRP2 PE=1 SV=1;tr|K7EPS6|K7EPS6_HUMA	3	2	1	1	2	2	1	1	2	1	0	1	1	1	1	1	1	0	0	1	1	1	1	1	1	0	0	1	3.4	2.2	2.2	74.316	671	671;68;153	0.0020779	11.093	By matching	By matching	By MS/MS	By matching	By matching	By matching	None	By MS/MS	3.4	3.4	2.2	2.2	3.4	1.2	0	2.2	107020000	29792000	36372000	15628000	6278200	10801000	0	0	8146700	15947000	21440000	21730000	14471000	12293000	0	0	14325000	0	0	1	0	0	0	0	1	2	GYPHWPAR;LAGEELAGEEAPQEK				1758	6188;8355	False;True	6677;8975	37657;37658;37659;37660;51497;51498;51499;51500;51501;51502	24150;24151;33054;33055	24150;33054			-1;-1;-1	;;
Q7Z5G4	Q7Z5G4	2	2	2	Golgin subfamily A member 7	GOLGA7	sp|Q7Z5G4|GOGA7_HUMAN Golgin subfamily A member 7 OS=Homo sapiens GN=GOLGA7 PE=1 SV=2	1	2	2	2	1	1	2	0	1	1	1	2	1	1	2	0	1	1	1	2	1	1	2	0	1	1	1	2	19	19	19	15.824	137	137	0	13.455	By matching	By MS/MS	By MS/MS	None	By MS/MS	By MS/MS	By MS/MS	By MS/MS	10.9	10.9	19	0	10.9	10.9	8	19	44129000	5761900	11369000	7141100	0	3276300	8621000	0	7959400	3901500	9888100	2515900	0	4060100	9454500	0	5304000	0	2	1	0	0	1	1	1	6	IYAPQGLLLTDPIER;MRPQQAPVSGK				1759	7751;10782	True;True	8342;11748	47215;47216;47217;47218;47219;47220;47221;67070;67071;67072	30449;30450;30451;42928;42929;42930	30449;42929			-1
Q7Z5L9	Q7Z5L9	3	3	3	Interferon regulatory factor 2-binding protein 2	IRF2BP2	sp|Q7Z5L9|I2BP2_HUMAN Interferon regulatory factor 2-binding protein 2 OS=Homo sapiens GN=IRF2BP2 PE=1 SV=2	1	3	3	3	3	2	1	1	1	1	2	0	3	2	1	1	1	1	2	0	3	2	1	1	1	1	2	0	8.5	8.5	8.5	61.024	587	587	0	24.16	By MS/MS	By matching	By matching	By matching	By MS/MS	By matching	By MS/MS	None	8.5	6.5	2.7	2.7	2.7	3.7	6.5	0	97864000	36954000	23980000	6508600	3494300	4229400	8246000	14451000	0	8884000	8981000	8369800	7601900	3932500	5752000	9510300	0	3	0	0	0	1	0	1	0	5	GPADSLSTAAGAAELSAEGAGK;GSGEQDWVNRPK;RPASVSSSAAVEHEQR				1760	5747;5904;12561	True;True;True	6207;6376;13693	34946;34947;34948;34949;35934;77834;77835;77836;77837;77838;77839	22493;23113;49718;49719;49720	22493;23113;49719			-1
Q7Z6L0;A0A1B0GTP1;A0A1B0GTE9;A0A0G2JLL6;A0A1B0GU37;A0A1B0GTR2;A0A1B0GTS0;H3BN10;A0A1B0GUW9;A0A1B0GUR0	Q7Z6L0;A0A1B0GTP1;A0A1B0GTE9;A0A0G2JLL6	5;4;4;4;2;2;2;1;1;1	5;4;4;4;2;2;2;1;1;1	5;4;4;4;2;2;2;1;1;1	Proline-rich transmembrane protein 2	PRRT2	sp|Q7Z6L0|PRRT2_HUMAN Proline-rich transmembrane protein 2 OS=Homo sapiens GN=PRRT2 PE=1 SV=1;tr|A0A1B0GTP1|A0A1B0GTP1_HUMAN Proline-rich transmembrane protein 2 OS=Homo sapiens GN=PRRT2 PE=4 SV=1;tr|A0A1B0GTE9|A0A1B0GTE9_HUMAN Proline-rich transmembrane p	10	5	5	5	5	3	4	2	5	5	5	5	5	3	4	2	5	5	5	5	5	3	4	2	5	5	5	5	24.1	24.1	24.1	34.945	340	340;286;287;359;118;128;145;106;130;155	0	65.141	By MS/MS	By MS/MS	By MS/MS	By MS/MS	By MS/MS	By MS/MS	By MS/MS	By MS/MS	24.1	10	15.9	8.8	24.1	24.1	24.1	24.1	1.0126e+09	153530000	72831000	54972000	15745000	219520000	278820000	131460000	85736000	23134000	19424000	27767000	26017000	58765000	55374000	57553000	47867000	4	1	4	1	5	5	2	4	26	AASSSEISEMK;ANCSPEDPCQETVSKPEVSK;LESAAPPEPAPEPAPQPDPRPDSQPTPK;NSLQQGDVDGAQR;VLQQLVEEDR				1761	188;1111;8741;11490;15873	True;True;True;True;True	198;199;1210;9387;12549;17294	1095;1096;1097;1098;1099;1100;1101;1102;1103;1104;6963;6964;6965;6966;6967;6968;6969;53739;53740;53741;53742;53743;71557;71558;71559;71560;71561;71562;71563;98425;98426;98427;98428;98429;98430;98431;98432	738;739;740;741;742;4537;4538;4539;4540;4541;4542;34516;34517;34518;45882;45883;45884;45885;45886;63116;63117;63118;63119;63120;63121;63122;63123	738;4541;34517;45882;63118	1549	11	-1;-1;-1;-1;-1;-1;-1;-1;-1;-1	;;;;;;;;;
Q7Z6L1	Q7Z6L1	1	1	1	Tectonin beta-propeller repeat-containing protein 1	TECPR1	sp|Q7Z6L1|TCPR1_HUMAN Tectonin beta-propeller repeat-containing protein 1 OS=Homo sapiens GN=TECPR1 PE=1 SV=1	1	1	1	1	0	0	0	0	1	0	0	1	0	0	0	0	1	0	0	1	0	0	0	0	1	0	0	1	1.4	1.4	1.4	129.69	1165	1165	0	14.031	None	None	None	None	By MS/MS	None	None	By MS/MS	0	0	0	0	1.4	0	0	1.4	8544400	0	0	0	0	8544400	0	0	0	0	0	0	0	0	0	0	0	0	0	0	0	1	0	0	1	2	TAEDTVEDACPAEGSR				1762	13968	True	15228	86316;86317	55164;55165	55165			-1
Q7Z7F0	Q7Z7F0	1	1	1	KH homology domain-containing protein 4	KHDC4	sp|Q7Z7F0|K0907_HUMAN UPF0469 protein KIAA0907 OS=Homo sapiens GN=KIAA0907 PE=1 SV=1	1	1	1	1	0	0	1	1	0	0	1	1	0	0	1	1	0	0	1	1	0	0	1	1	0	0	1	1	2.1	2.1	2.1	64.845	614	614	0.0064039	8.1951	None	None	By MS/MS	By MS/MS	None	None	By MS/MS	By MS/MS	0	0	2.1	2.1	0	0	2.1	2.1	12182000	0	0	3563700	2123100	0	0	4441800	2053800	0	0	4874200	4358400	0	0	5530500	3587200	0	0	1	0	0	0	1	0	2	SAGSATHPGAGGR				1763	12685	True	13823	78584;78585;78586;78587	50183;50184	50183			-1
Q7Z7H5;F8W7F7	Q7Z7H5;F8W7F7	6;3	5;2	5;2	Transmembrane emp24 domain-containing protein 4	TMED4	sp|Q7Z7H5|TMED4_HUMAN Transmembrane emp24 domain-containing protein 4 OS=Homo sapiens GN=TMED4 PE=1 SV=1;tr|F8W7F7|F8W7F7_HUMAN Transmembrane emp24 domain-containing protein 4 OS=Homo sapiens GN=TMED4 PE=1 SV=1	2	6	5	5	6	6	3	3	4	5	3	3	5	5	3	3	3	4	3	3	5	5	3	3	3	4	3	3	27.3	19.8	19.8	25.943	227	227;178	0	103.85	By MS/MS	By MS/MS	By MS/MS	By MS/MS	By MS/MS	By MS/MS	By MS/MS	By MS/MS	27.3	27.3	12.3	12.3	19.8	19.8	12.3	12.3	1.803e+09	285150000	320930000	191950000	55380000	259370000	420630000	136740000	132830000	49872000	72288000	85371000	45500000	96621000	77627000	64869000	83060000	4	4	4	2	3	4	3	3	27	CFIEEIPDETMVIGNYR;DKLTELQLR;EVFLPSTPGLGMHVEVK;LTELQLR;MALFAGGK;QLLDQVEQIQK				1764	1839;2346;4140;10063;10452;12115	False;True;True;True;True;True	1982;1983;2520;4461;10806;11234;13215	11175;11176;11177;11178;11179;11180;11181;11182;11183;11184;11185;11186;11187;11188;11189;14142;14143;14144;14145;14146;14147;14148;14149;14150;14151;14152;14153;14154;14155;14156;14157;14158;14159;14160;14161;14162;14163;25062;25063;62178;62179;62180;64521;64522;64523;64524;64525;64526;64527;64528;75263;75264;75265;75266;75267;75268;75269;75270	7238;7239;7240;7241;7242;7243;7244;7245;7246;7247;7248;7249;9089;9090;9091;9092;9093;9094;9095;9096;9097;9098;9099;9100;16193;16194;39976;41397;41398;41399;41400;41401;41402;41403;48179;48180;48181;48182;48183	7239;9093;16193;39976;41397;48179	1550	51	-1;-1	;
Q86SJ6	Q86SJ6	3	3	3	Desmoglein-4	DSG4	sp|Q86SJ6|DSG4_HUMAN Desmoglein-4 OS=Homo sapiens GN=DSG4 PE=1 SV=1	1	3	3	3	0	0	0	0	0	3	0	0	0	0	0	0	0	3	0	0	0	0	0	0	0	3	0	0	2.9	2.9	2.9	113.82	1040	1040	0	23.636	None	None	None	None	None	By MS/MS	None	None	0	0	0	0	0	2.9	0	0	246040000	0	0	0	0	0	246040000	0	0	0	0	0	0	0	0	0	0	0	0	0	0	0	4	0	0	4	IEGAHPEDR;TGEIQFSR;VLDVNDNFPTLEK				1765	6675;14241;15746	True;True;True	7195;15523;17156	40543;40544;87924;97673	26063;26064;56232;62663	26063;56232;62663			-1
Q86SK9	Q86SK9	2	2	2	Stearoyl-CoA desaturase 5	SCD5	sp|Q86SK9|SCD5_HUMAN Stearoyl-CoA desaturase 5 OS=Homo sapiens GN=SCD5 PE=1 SV=2	1	2	2	2	2	2	1	1	2	2	1	1	2	2	1	1	2	2	1	1	2	2	1	1	2	2	1	1	9.7	9.7	9.7	37.61	330	330	0	17.166	By MS/MS	By MS/MS	By MS/MS	By MS/MS	By MS/MS	By MS/MS	By MS/MS	By MS/MS	9.7	9.7	5.5	5.5	9.7	9.7	5.5	5.5	235870000	60308000	35992000	26441000	16181000	27795000	37648000	19243000	12261000	28358000	21609000	35545000	35639000	22505000	19219000	23550000	20845000	2	2	1	1	1	0	1	1	9	AGLESSEGGGGPERPGAR;KLDVTDLLADPVVR				1766	605;8042	True;True	652;8647	3699;3700;3701;3702;3703;3704;3705;3706;49334;49335;49336;49337	2486;2487;2488;2489;2490;2491;2492;31778;31779	2487;31778			-1
Q86SZ2;G3V4C3;G3V2H7	Q86SZ2	4;1;1	4;1;1	4;1;1	Trafficking protein particle complex subunit 6B	TRAPPC6B	sp|Q86SZ2|TPC6B_HUMAN Trafficking protein particle complex subunit 6B OS=Homo sapiens GN=TRAPPC6B PE=1 SV=1	3	4	4	4	2	2	2	1	4	3	3	3	2	2	2	1	4	3	3	3	2	2	2	1	4	3	3	3	25.9	25.9	25.9	17.983	158	158;50;102	0	24.272	By MS/MS	By MS/MS	By matching	By matching	By MS/MS	By MS/MS	By MS/MS	By MS/MS	10.8	10.8	10.8	5.1	25.9	19.6	20.9	20.9	272110000	37520000	32701000	13478000	7309500	89441000	42635000	26567000	22453000	8338400	11265000	7905600	11995000	47869000	32619000	19284000	19837000	0	0	0	0	3	2	1	1	7	GGLSNLGIK;SIVTAEVSSMPACK;VGQGLIER;YLAFTCGLIR				1767	5359;13171;15523;16896	True;True;True;True	5777;14361;16916;18411	32399;32400;32401;32402;32403;32404;32405;81539;81540;81541;81542;96269;96270;96271;96272;96273;96274;104811;104812;104813	20845;20846;52149;61801;61802;67104;67105;67106	20846;52149;61802;67104			-1;-1;-1	;;
Q86TP1;Q5SZF2;Q5SZG1	Q86TP1;Q5SZF2;Q5SZG1	2;1;1	2;1;1	2;1;1	Exopolyphosphatase PRUNE1	PRUNE1	sp|Q86TP1|PRUN1_HUMAN Exopolyphosphatase PRUNE1 OS=Homo sapiens GN=PRUNE1 PE=1 SV=2;tr|Q5SZF2|Q5SZF2_HUMAN Exopolyphosphatase PRUNE1 (Fragment) OS=Homo sapiens GN=PRUNE1 PE=1 SV=8;tr|Q5SZG1|Q5SZG1_HUMAN Exopolyphosphatase PRUNE1 (Fragment) OS=Homo sapiens	3	2	2	2	2	1	1	1	2	0	1	0	2	1	1	1	2	0	1	0	2	1	1	1	2	0	1	0	4.6	4.6	4.6	50.199	453	453;139;178	0.0035953	10.904	By MS/MS	By matching	By matching	By matching	By MS/MS	None	By MS/MS	None	4.6	2.4	2.4	2.4	4.6	0	2.4	0	28266000	7795900	7779800	2582600	2110400	4713800	0	3283800	0	4343600	4903200	3955800	4577200	4615000	0	3925600	0	1	0	0	0	1	0	1	0	3	ILQGAPEILDR;LEALFPDLPK				1768	7199;8638	True;True	7746;9281	43844;43845;43846;43847;43848;43849;53192;53193	28203;34154;34155	28203;34155			-1;-1;-1	;;
Q86U38	Q86U38	2	2	2	Nucleolar protein 9	NOP9	sp|Q86U38|NOP9_HUMAN Nucleolar protein 9 OS=Homo sapiens GN=NOP9 PE=1 SV=1	1	2	2	2	2	1	1	1	1	0	0	0	2	1	1	1	1	0	0	0	2	1	1	1	1	0	0	0	3.8	3.8	3.8	69.437	636	636	0.00054289	11.994	By MS/MS	By MS/MS	By matching	By matching	By matching	None	None	None	3.8	1.4	1.4	1.4	1.4	0	0	0	17899000	6604700	5060000	3079400	2123100	1031900	0	0	0	2671200	4009100	3511000	3731600	1755000	0	0	0	1	1	0	0	0	0	0	0	2	NVALTTFLK;TLLQVLGGTILESER				1769	11547;14483	True;True	12610;15785	71895;71896;71897;71898;71899;89603	46098;57334	46098;57334			-1
Q86U42;B4DEH8;G3V4T2;H0YJH9;A6NDY0	Q86U42;B4DEH8;G3V4T2	5;3;3;1;1	5;3;3;1;1	5;3;3;1;1	Polyadenylate-binding protein 2	PABPN1	sp|Q86U42|PABP2_HUMAN Polyadenylate-binding protein 2 OS=Homo sapiens GN=PABPN1 PE=1 SV=3;tr|B4DEH8|B4DEH8_HUMAN Polyadenylate-binding protein 2 OS=Homo sapiens GN=PABPN1 PE=1 SV=1;tr|G3V4T2|G3V4T2_HUMAN Polyadenylate-binding protein 2 OS=Homo sapiens GN=P	5	5	5	5	5	4	2	3	3	2	0	0	5	4	2	3	3	2	0	0	5	4	2	3	3	2	0	0	17	17	17	32.749	306	306;168;178;96;278	0	46.994	By MS/MS	By MS/MS	By MS/MS	By MS/MS	By matching	By MS/MS	None	None	17	13.7	6.9	10.8	11.1	5.9	0	0	241790000	128540000	47208000	11418000	26057000	13814000	14754000	0	0	27436000	17608000	14921000	21796000	8247300	10018000	0	0	4	4	1	1	0	1	0	0	11	AAAAAAAAAAGAAGGR;ELQNEVEK;TSLALDESLFR;VREMEEEAEK;VTILCDK				1770	0;3689;14765;16179;16306	True;True;True;True;True	0;3965;16096;17638;17770	0;1;2;3;22330;22331;91304;91305;91306;91307;91308;100403;100404;100405;101150;101151;101152;101153;101154	0;1;2;14376;14377;58416;58417;64352;64353;64807;64808	0;14376;58417;64352;64808			-1;-1;-1;-1;-1	;;;;
Q86U44;B4E349;F5H6D8;B4DTN4;H0YFV6	Q86U44	7;3;3;3;1	7;3;3;3;1	7;3;3;3;1	N6-adenosine-methyltransferase catalytic subunit	METTL3	sp|Q86U44|MTA70_HUMAN N6-adenosine-methyltransferase 70 kDa subunit OS=Homo sapiens GN=METTL3 PE=1 SV=2	5	7	7	7	7	7	5	2	4	2	1	0	7	7	5	2	4	2	1	0	7	7	5	2	4	2	1	0	16	16	16	64.473	580	580;153;245;258;336	0	49.394	By MS/MS	By MS/MS	By MS/MS	By MS/MS	By MS/MS	By matching	By MS/MS	None	16	16	13.1	4	6.4	7.4	2.1	0	326730000	123050000	110030000	33976000	13115000	29413000	11729000	5411200	0	27515000	17591000	13584000	10431000	9891400	3640800	5705500	0	5	2	3	1	1	0	1	0	13	AQVQEFCDYGTK;EHCLVGVK;NPEAALSPTFR;SDSPVPTAPTSGGPKPSTASAVPELATDPELEKK;SDTWSSIQAHK;VDEIIWVK;YLDVSILGK				1771	1325;3389;11366;12835;12841;15215;16906	True;True;True;True;True;True;True	1441;3647;12416;13984;13990;16586;18421	8212;8213;8214;8215;8216;8217;20536;20537;20538;20539;70828;70829;70830;70831;79446;79447;79448;79449;79476;79477;79478;94344;94345;94346;104871;104872;104873;104874	5361;5362;5363;5364;13224;45429;50773;50790;50791;50792;60535;67150;67151	5361;13224;45429;50773;50790;60535;67151			-1;-1;-1;-1;-1	;;;;
Q86UL3	Q86UL3	3	3	3	Glycerol-3-phosphate acyltransferase 4	GPAT4	sp|Q86UL3|GPAT4_HUMAN Glycerol-3-phosphate acyltransferase 4 OS=Homo sapiens GN=GPAT4 PE=1 SV=1	1	3	3	3	3	2	2	2	2	1	2	2	3	2	2	2	2	1	2	2	3	2	2	2	2	1	2	2	6.8	6.8	6.8	52.07	456	456	0	21.939	By MS/MS	By MS/MS	By MS/MS	By MS/MS	By MS/MS	By matching	By MS/MS	By matching	6.8	5	5	5	5	2.6	5	5	202070000	55452000	44240000	18325000	9403700	26306000	20497000	16278000	11569000	15434000	19793000	16528000	14911000	22245000	13441000	12280000	14337000	2	1	1	1	1	0	1	0	7	EADEDAVQFANR;LTEHVQDK;VKDTFKEEQQK				1772	2929;10061;15690	True;True;True	3154;10804;17096	17664;17665;17666;17667;17668;17669;17670;17671;62170;97293;97294;97295;97296;97297;97298;97299	11400;11401;11402;11403;11404;39974;62423	11401;39974;62423			-1
Q86UV5;A0A0A0MRS6;H3BLX5	Q86UV5;A0A0A0MRS6	6;3;1	6;3;1	6;3;1	Ubiquitin carboxyl-terminal hydrolase 48;ubiquitinyl hydrolase 1	USP48	sp|Q86UV5|UBP48_HUMAN Ubiquitin carboxyl-terminal hydrolase 48 OS=Homo sapiens GN=USP48 PE=1 SV=1;tr|A0A0A0MRS6|A0A0A0MRS6_HUMAN Ubiquitin carboxyl-terminal hydrolase 48 OS=Homo sapiens GN=USP48 PE=1 SV=1	3	6	6	6	2	6	3	0	4	1	0	3	2	6	3	0	4	1	0	3	2	6	3	0	4	1	0	3	7	7	7	119.03	1035	1035;521;115	0	54.289	By matching	By MS/MS	By MS/MS	None	By matching	By matching	None	By MS/MS	1.7	7	3.4	0	5.1	0.8	0	4.3	201580000	9832600	126690000	17958000	0	29287000	8081000	0	9726000	2925200	25594000	6861100	0	8533900	0	0	7129000	0	7	1	0	0	0	0	1	9	ALGLDTGQQQDAQEFSK;APEFPSYK;EGEENEALHK;FNDEDIEK;IEVGDVNPSETQYISEPK;ISHQNYIAYQK				1773	906;1161;3295;4731;6726;7505	True;True;True;True;True;True	972;1264;3546;5098;7247;8079	5601;5602;5603;5604;7252;19902;19903;19904;19905;19906;19907;19908;19909;28460;28461;28462;28463;28464;40810;40811;40812;45737;45738	3678;3679;3680;4706;12778;12779;18256;26232;29443;29444	3678;4706;12778;18256;26232;29443			-1;-1;-1	;;
Q86UX6	Q86UX6	1	1	1	Serine/threonine-protein kinase 32C	STK32C	sp|Q86UX6|ST32C_HUMAN Serine/threonine-protein kinase 32C OS=Homo sapiens GN=STK32C PE=1 SV=1	1	1	1	1	0	0	0	1	1	1	1	1	0	0	0	1	1	1	1	1	0	0	0	1	1	1	1	1	2.5	2.5	2.5	54.994	486	486	0.0065557	9.5836	None	None	None	By MS/MS	By matching	By matching	By MS/MS	By matching	0	0	0	2.5	2.5	2.5	2.5	2.5	37958000	0	0	0	2947700	11728000	11850000	7946800	3485300	0	0	0	6547100	10520000	7874900	9807600	6663000	0	0	0	1	0	0	1	0	2	DAAEPVEDEAER				1774	1954	True	2106	11795;11796;11797;11798;11799	7618;7619	7618			-1
Q86UY8;H7C3S8;H7C193	Q86UY8	3;1;1	3;1;1	3;1;1	5-nucleotidase domain-containing protein 3	NT5DC3	sp|Q86UY8|NT5D3_HUMAN 5-nucleotidase domain-containing protein 3 OS=Homo sapiens GN=NT5DC3 PE=1 SV=1	3	3	3	3	3	3	1	1	2	3	1	1	3	3	1	1	2	3	1	1	3	3	1	1	2	3	1	1	6.4	6.4	6.4	63.419	548	548;122;135	0	23.174	By MS/MS	By MS/MS	By matching	By matching	By MS/MS	By MS/MS	By MS/MS	By matching	6.4	6.4	1.6	1.6	4.2	6.4	1.6	1.6	115210000	31331000	16943000	6216900	5063900	15655000	36523000	0	3474000	7835300	5492500	8302700	10459000	11486000	10010000	0	6289300	2	1	0	0	2	2	1	0	8	DAESQLVLQEWK;MFLITNSPSSFVDK;TGAIIPELR				1775	1974;10577;14229	True;True;True	2127;11439;11440;15511	11903;11904;11905;65470;65471;65472;65473;87848;87849;87850;87851;87852;87853;87854;87855	7681;42018;42019;56191;56192;56193;56194;56195	7681;42019;56192	1551	295	-1;-1;-1	;;
Q86V87	Q86V87	3	2	2	FHF complex subunit HOOK-interacting protein 2B	FHIP2B	sp|Q86V87|F16B2_HUMAN Protein FAM160B2 OS=Homo sapiens GN=FAM160B2 PE=2 SV=2	1	3	2	2	3	2	2	3	2	3	2	0	2	1	1	2	1	2	1	0	2	1	1	2	1	2	1	0	3.6	2.4	2.4	82.339	743	743	0.001574	11.382	By MS/MS	By MS/MS	By matching	By matching	By matching	By MS/MS	By MS/MS	None	3.6	2.3	2.3	3.6	2.3	3.6	2.3	0	53177000	18634000	11300000	605600	3330000	4040400	12490000	2777800	0	8951200	5644200	1829700	3378900	4080900	4769700	3738800	0	1	0	0	0	0	0	0	0	1	ELAAIAFVK;ILETLCTLGK;SLFSVLVR				1776	3546;7106;13255	False;True;True	3818;7649;14451	21564;21565;21566;21567;21568;21569;21570;43289;43290;43291;82064;82065;82066;82067;82068;82069;82070	13892;13893;13894;13895;27872;52487	13892;27872;52487			-1
Q86VN1	Q86VN1	2	2	2	Vacuolar protein-sorting-associated protein 36	VPS36	sp|Q86VN1|VPS36_HUMAN Vacuolar protein-sorting-associated protein 36 OS=Homo sapiens GN=VPS36 PE=1 SV=1	1	2	2	2	0	1	1	0	2	2	0	0	0	1	1	0	2	2	0	0	0	1	1	0	2	2	0	0	5.4	5.4	5.4	43.816	386	386	0	13.829	None	By MS/MS	By MS/MS	None	By matching	By MS/MS	None	None	0	2.1	3.4	0	5.4	5.4	0	0	41421000	0	12754000	3119100	0	9510100	16038000	0	0	0	7412300	8831700	0	6113400	4973800	0	0	0	1	1	0	0	1	0	0	3	DDSVEGLR;QLAGILQVPLEER				1777	2075;12076	True;True	2237;13174	12567;12568;12569;75030;75031;75032	8099;48006;48007	8099;48006			-1
Q86VP6;A0A0C4DGH5;H0YH27;O75155;F5H6I6;F8WBB8	Q86VP6;A0A0C4DGH5	43;28;9;4;2;2	43;28;9;4;2;2	43;28;9;4;2;2	Cullin-associated NEDD8-dissociated protein 1	CAND1	sp|Q86VP6|CAND1_HUMAN Cullin-associated NEDD8-dissociated protein 1 OS=Homo sapiens GN=CAND1 PE=1 SV=2;tr|A0A0C4DGH5|A0A0C4DGH5_HUMAN Cullin-associated NEDD8-dissociated protein 1 (Fragment) OS=Homo sapiens GN=CAND1 PE=1 SV=1	6	43	43	43	21	36	21	8	37	34	23	32	21	36	21	8	37	34	23	32	21	36	21	8	37	34	23	32	39	39	39	136.37	1230	1230;770;442;1236;54;110	0	323.31	By MS/MS	By MS/MS	By MS/MS	By MS/MS	By MS/MS	By MS/MS	By MS/MS	By MS/MS	18.9	34.1	19.4	6.7	34.6	32.6	22.3	30	9704300000	227140000	2608900000	287810000	35768000	2.0785e+09	2150300000	664700000	1.6512e+09	12344000	143430000	32934000	4900700	153040000	110790000	60678000	202470000	4	39	8	0	43	30	12	29	165	AADIDQEVK;AADIDQEVKER;ADVFHAYLSLLK;ALTLIAGSPLK;AVAALLTIPEAEK;CLDAVVSTR;CVAALTR;DISSIGLK;DLFTCTIK;DLLDTVLPHLYNETK;DSIKLDDDSER;DSSSTNLESMDTS;EGPAVVGQFIQDVK;EVEMGPFK;EYCIQAFESFVR;FCNVDDDELR;FMATNDLMTELQK;FTISDHPQPIDPLLK;GYLISGSSYAR;HEMLPEFYK;HTVDDGLDIR;ISGSILNELIGLVR;ITSEALLVTQQLVK;LGTLSALDILIK;LSTLCPSAVLQR;LTLIDPETLLPR;LTSAIAK;MLTFLMLVR;MLTGPVYSQSTALTHK;MTSSDKDFR;NCIGDFLK;NGEVQNLAVK;QEFEKQDELKR;QSYYSIAK;SSVVTAVK;SVILEAFSSPSEEVK;TLEDPDLNVR;TVIGELPPASSGSALAANVCK;TVSPALISR;TYIQCIAAISR;VALVTFNSAAHNKPSLIR;VIRPLDQPSSFDATPYIK;VYPSSLSK				1778	59;60;332;1031;1583;1866;1930;2312;2392;2422;2681;2708;3351;4131;4235;4366;4713;4888;6183;6235;6434;7499;7632;8994;10019;10102;10135;10705;10706;10829;10948;11074;11892;12286;13712;13837;14439;14917;14955;14997;15105;15662;16538	True;True;True;True;True;True;True;True;True;True;True;True;True;True;True;True;True;True;True;True;True;True;True;True;True;True;True;True;True;True;True;True;True;True;True;True;True;True;True;True;True;True;True	64;65;349;1103;1712;2013;2082;2486;2566;2599;2892;2921;3607;4449;4450;4561;4701;5071;5072;5073;5270;6670;6726;6727;6938;8073;8216;9656;10760;10848;10885;11631;11632;11633;11634;11813;11814;11965;12095;12980;13407;14948;15085;15739;16264;16304;16351;16465;17066;18021	340;341;342;1969;1970;1971;6350;6351;6352;6353;6354;6355;6356;9619;9620;9621;9622;9623;9624;9625;9626;9627;11334;11335;11336;11670;11671;11672;13948;13949;14409;14410;14411;14412;14413;14414;14581;14582;14583;14584;16286;16287;16288;16289;16290;16291;16453;16454;16455;20259;20260;20261;20262;20263;20264;20265;20266;24995;24996;24997;24998;24999;25000;25001;25002;25003;25592;25593;26312;26313;26314;26315;26316;26317;26318;28339;28340;28341;28342;28343;28344;28345;28346;28347;28348;29468;29469;29470;29471;29472;29473;29474;29475;37600;37601;37602;37942;37943;37944;37945;37946;37947;37948;37949;37950;37951;37952;39151;39152;39153;39154;39155;45703;45704;45705;45706;46439;46440;46441;46442;46443;46444;46445;46446;46447;46448;46449;55280;61928;61929;61930;61931;61932;61933;61934;61935;62404;62405;62406;62407;62408;62617;62618;62619;62620;62621;62622;62623;62624;66501;66502;66503;66504;66505;66506;66507;66508;66509;66510;66511;66512;66513;66514;66515;66516;66517;66518;66519;66520;66521;67332;67333;67334;67335;67336;67337;67338;67339;67340;67341;67342;67343;67344;67345;67346;67347;67348;67349;68143;68144;68145;68146;68147;68148;68149;68849;68850;68851;68852;73962;73963;73964;73965;76184;76185;76186;76187;76188;76189;76190;84754;84755;84756;84757;84758;84759;84760;85529;85530;85531;85532;85533;85534;89191;89192;89193;89194;89195;92190;92191;92192;92193;92194;92411;92412;92712;92713;92714;93413;93414;93415;93416;93417;93418;93419;93420;93421;93422;93423;97106;97107;97108;97109;97110;97111;97112;97113;97114;97115;102643;102644;102645;102646;102647	242;243;244;1333;4135;4136;4137;4138;4139;6247;6248;6249;6250;6251;6252;6253;7333;7551;7552;8971;8972;9257;9258;9356;9357;10529;10530;10640;10641;13024;13025;13026;13027;13028;13029;13030;16141;16142;16143;16144;16145;16146;16147;16148;16498;16499;16931;16932;16933;16934;18187;18188;18189;18190;18191;18192;18193;18194;18195;18940;18941;18942;18943;18944;18945;18946;24111;24112;24348;24349;24350;25195;25196;25197;25198;29427;29428;29429;29934;29935;29936;29937;29938;29939;29940;29941;29942;35573;39818;39819;39820;39821;39822;39823;40108;40109;40243;40244;40245;40246;42604;42605;42606;42607;42608;42609;42610;42611;42612;42613;42614;43098;43099;43100;43101;43102;43103;43104;43105;43106;43107;43632;43633;43634;44074;44075;44076;47389;47390;48723;54153;54154;54662;54663;54664;54665;54666;54667;57058;57059;57060;58992;58993;58994;58995;59134;59135;59338;59339;59340;59759;59760;59761;59762;59763;59764;62315;62316;62317;62318;62319;62320;62321;65762;65763;65764;65765	242;244;1333;4137;6250;7333;7551;8971;9257;9357;10530;10640;13026;16144;16498;16932;18191;18941;24111;24348;25197;29428;29934;35573;39819;40109;40244;42606;42609;43103;43633;44075;47389;48723;54153;54662;57058;58993;59134;59340;59763;62315;65763	1552;1553;1554;1555;1556;1557;1558;1559	15;25;31;367;778;1068;1121;1126	-1;-1;-1;-1;-1;-1	;;;;;
Q86VV8;J3KSV7;J3KTD2;A0A1W2PQI7	Q86VV8;J3KSV7;J3KTD2;A0A1W2PQI7	2;1;1;1	2;1;1;1	2;1;1;1	Rotatin	RTTN	sp|Q86VV8|RTTN_HUMAN Rotatin OS=Homo sapiens GN=RTTN PE=1 SV=3;tr|J3KSV7|J3KSV7_HUMAN Rotatin OS=Homo sapiens GN=RTTN PE=1 SV=2;tr|J3KTD2|J3KTD2_HUMAN Rotatin OS=Homo sapiens GN=RTTN PE=1 SV=1;tr|A0A1W2PQI7|A0A1W2PQI7_HUMAN Rotatin OS=Homo sapiens GN=RTTN	4	2	2	2	1	0	0	0	0	1	0	0	1	0	0	0	0	1	0	0	1	0	0	0	0	1	0	0	0.6	0.6	0.6	248.63	2226	2226;395;500;690	0.0015674	11.238	By MS/MS	None	None	None	None	By MS/MS	None	None	0.3	0	0	0	0	0.3	0	0	42561000	29517000	0	0	0	0	13044000	0	0	0	0	0	0	0	0	0	0	0	0	0	0	0	1	0	0	1	KEDGVIK;VLAGLIR				1779	7882;15716	True;True	8483;17124	48128;97482	31009;62538	31009;62538			-1;-1;-1;-1	;;;
Q86VW0;H7BZR8;C9J4X8;C9JHW6;H0Y774;F8WFB2	Q86VW0	8;3;2;2;2;1	8;3;2;2;2;1	8;3;2;2;2;1	SEC14 domain and spectrin repeat-containing protein 1	SESTD1	sp|Q86VW0|SESD1_HUMAN SEC14 domain and spectrin repeat-containing protein 1 OS=Homo sapiens GN=SESTD1 PE=1 SV=2	6	8	8	8	7	2	3	3	4	2	3	2	7	2	3	3	4	2	3	2	7	2	3	3	4	2	3	2	13.9	13.9	13.9	79.347	696	696;225;143;146;210;93	0	50.51	By MS/MS	By MS/MS	By MS/MS	By MS/MS	By MS/MS	By MS/MS	By MS/MS	By MS/MS	12.8	3	4.2	4	5.6	3	4.7	3.3	192100000	100620000	15788000	8998500	8065300	30729000	11038000	13629000	3235700	21762000	10648000	8778100	14453000	8819000	9392000	9512000	6713200	5	2	1	2	2	2	0	0	14	AQWGIGDSIR;LGFEVILVSANK;LTVPVVYPDGTEQYFGSPSDMASTAENIR;MEASVILPILK;MLQMVQLFK;QASQLEFR;QFTIASEER;TQLEEIQQK				1780	1326;8905;10173;10518;10699;11829;11941;14703	True;True;True;True;True;True;True;True	1442;9561;10925;11340;11341;11625;12912;13033;16031	8218;8219;8220;8221;8222;54779;54780;54781;62816;65040;65041;65042;65043;65044;65045;65046;65047;65048;65049;65050;65051;66485;66486;73558;74242;74243;74244;90940;90941;90942	5365;5366;35260;40366;41764;41765;41766;41767;41768;42596;47150;47562;47563;58210;58211	5366;35260;40366;41764;42596;47150;47562;58210	1560	1	-1;-1;-1;-1;-1;-1	;;;;;
Q86VX2	Q86VX2	1	1	1	COMM domain-containing protein 7	COMMD7	sp|Q86VX2|COMD7_HUMAN COMM domain-containing protein 7 OS=Homo sapiens GN=COMMD7 PE=1 SV=2	1	1	1	1	1	0	1	1	1	0	1	0	1	0	1	1	1	0	1	0	1	0	1	1	1	0	1	0	6	6	6	22.54	200	200	0.0065657	9.6459	By MS/MS	None	By MS/MS	By MS/MS	By matching	None	By MS/MS	None	6	0	6	6	6	0	6	0	57810000	22565000	0	8386000	7536000	9776000	0	9547200	0	12223000	0	11374000	16745000	9799900	0	11182000	0	1	0	1	1	0	0	0	0	3	FGVTSGSSELEK				1781	4538	True	4890	27291;27292;27293;27294;27295	17536;17537;17538	17536			-1
Q86W50;I3L362	Q86W50	3;1	3;1	3;1	RNA N6-adenosine-methyltransferase METTL16	METTL16	sp|Q86W50|MET16_HUMAN U6 small nuclear RNA (adenine-(43)-N(6))-methyltransferase OS=Homo sapiens GN=METTL16 PE=1 SV=2	2	3	3	3	2	1	1	1	0	1	0	1	2	1	1	1	0	1	0	1	2	1	1	1	0	1	0	1	5.5	5.5	5.5	63.62	562	562;168	0	18.609	By MS/MS	By matching	By MS/MS	By MS/MS	None	By matching	None	By matching	4.1	2.1	1.4	1.4	0	2	0	1.4	53155000	19239000	8707800	10504000	9920000	0	1451500	0	3333000	0	0	14087000	21796000	0	0	0	5652800	1	0	1	1	0	0	0	0	3	LPGVAGQYLFK;NVEQNNLSDLIK;TPCGPALR				1782	9666;11564;14607	True;True;True	10380;12630;15927	59517;59518;72003;72004;90321;90322;90323	38238;46169;57793;57794	38238;46169;57793			-1;-1	;
Q86WA8;E7EN44;H3BQ67;H3BUW8;H3BPF7	Q86WA8;E7EN44	6;3;2;2;1	6;3;2;2;1	6;3;2;2;1	Lon protease homolog 2, peroxisomal	LONP2	sp|Q86WA8|LONP2_HUMAN Lon protease homolog 2, peroxisomal OS=Homo sapiens GN=LONP2 PE=1 SV=1;tr|E7EN44|E7EN44_HUMAN Lon protease homolog 2, peroxisomal OS=Homo sapiens GN=LONP2 PE=1 SV=1	5	6	6	6	4	4	2	0	1	2	0	0	4	4	2	0	1	2	0	0	4	4	2	0	1	2	0	0	7.3	7.3	7.3	94.615	852	852;605;169;300;236	0	32.923	By MS/MS	By MS/MS	By MS/MS	None	By matching	By MS/MS	None	None	4.5	4.9	2.8	0	1.6	3.1	0	0	38949000	17424000	15532000	1995300	0	957420	3040700	0	0	4248600	3606800	4528700	0	1656700	1220300	0	0	3	0	2	0	0	1	0	0	6	DLEGIPGNVR;EALPDILTSIIR;GLVLPVGGIK;GPILCFVGPPGVGK;MTIPLLVR;VLEYLAVR				1783	2381;2995;5673;5770;10821;15776	True;True;True;True;True;True	2555;3223;6111;6232;11804;17188	14358;18083;18084;18085;34404;35092;35093;35094;35095;67295;67296;97882;97883	9227;11665;11666;22150;22597;43076;62780	9227;11665;22150;22597;43076;62780			-1;-1;-1;-1;-1	;;;;
Q86X76	Q86X76	7	7	7	Deaminated glutathione amidase	NIT1	sp|Q86X76|NIT1_HUMAN Nitrilase homolog 1 OS=Homo sapiens GN=NIT1 PE=1 SV=2	1	7	7	7	6	1	1	5	0	1	1	0	6	1	1	5	0	1	1	0	6	1	1	5	0	1	1	0	23.2	23.2	23.2	35.896	327	327	0	63.375	By MS/MS	By matching	By matching	By MS/MS	None	By matching	By MS/MS	None	20.8	2.1	2.1	15.3	0	2.1	2.1	0	220470000	129420000	8223100	6146700	64887000	0	5617700	6172400	0	20422000	3970500	5123100	69728000	0	2949200	5872600	0	5	0	0	4	0	0	1	0	10	AIETQCYVVAAAQCGR;CSEGPGLCLAR;DPAETLHLSEPLGGK;GAVVATYR;GQDWEQTQK;IDLNYLR;LLEEYTQLAR				1784	707;1908;2571;5106;5823;6620;9292	True;True;True;True;True;True;True	759;2059;2776;5499;6290;7136;9971	4342;11565;11566;15662;15663;30730;35424;35425;40250;40251;40252;40253;40254;40255;57286	2891;7487;7488;10078;19759;22789;22790;25881;25882;36864	2891;7488;10078;19759;22789;25882;36864			-1
Q86Y56;H0Y650;E9PGY2;H7C3B1	Q86Y56;H0Y650	13;7;4;1	13;7;4;1	13;7;4;1	Dynein axonemal assembly factor 5	DNAAF5	sp|Q86Y56|DAAF5_HUMAN Dynein assembly factor 5, axonemal OS=Homo sapiens GN=DNAAF5 PE=1 SV=4;tr|H0Y650|H0Y650_HUMAN Dynein assembly factor 5, axonemal (Fragment) OS=Homo sapiens GN=DNAAF5 PE=1 SV=1	4	13	13	13	12	13	6	3	8	8	3	4	12	13	6	3	8	8	3	4	12	13	6	3	8	8	3	4	20.8	20.8	20.8	93.52	855	855;657;280;195	0	94.021	By MS/MS	By MS/MS	By MS/MS	By MS/MS	By MS/MS	By MS/MS	By MS/MS	By MS/MS	19.4	20.8	6.2	3.2	11.1	12.6	3.2	4.1	614620000	170050000	193090000	63753000	13355000	64301000	72721000	18803000	18545000	38061000	25425000	14751000	8090900	13986000	16721000	11558000	7613200	7	6	2	0	2	1	1	0	19	AALGVAEAVAAPHPAEGAETAEAVELSR;ACLQPSQDPQMR;ALEEPGPAADPTAFQGPWAR;ATDTINSQGQFPSYLETVTK;CSLLDPFAAVR;EGSGLFPDLLVR;IINTFLK;LAGPVPAR;LFDDVPQVR;LIPLLLSSLNDEVPEVR;LLPALAAR;RPPEACEELR;SAELVGTFVSPEVFLK				1785	125;252;864;1493;1912;3368;6985;8366;8773;9114;9410;12584;12667	True;True;True;True;True;True;True;True;True;True;True;True;True	131;265;930;1617;2063;3624;7518;8986;9419;9782;10093;13717;13805	704;705;1496;5379;5380;5381;5382;9150;9151;9152;9153;11577;11578;11579;11580;20356;20357;20358;20359;20360;20361;20362;42479;42480;42481;42482;42483;42484;42485;42486;51559;51560;51561;51562;51563;51564;53909;53910;53911;53912;56027;56028;56029;57965;57966;57967;57968;57969;57970;57971;57972;77990;77991;77992;78480;78481;78482	486;996;3538;5954;5955;7495;7496;7497;7498;13085;13086;13087;27380;33102;34609;34610;36119;37320;37321;49817;50128	486;996;3538;5955;7496;13085;27380;33102;34609;36119;37321;49817;50128			-1;-1;-1;-1	;;;
Q86YN1	Q86YN1	3	3	3	Dolichyldiphosphatase 1	DOLPP1	sp|Q86YN1|DOPP1_HUMAN Dolichyldiphosphatase 1 OS=Homo sapiens GN=DOLPP1 PE=2 SV=1	1	3	3	3	3	2	1	2	0	1	2	1	3	2	1	2	0	1	2	1	3	2	1	2	0	1	2	1	13.4	13.4	13.4	27.03	238	238	0	24.937	By MS/MS	By matching	By matching	By MS/MS	None	By matching	By MS/MS	By matching	13.4	8	5	8	0	2.9	8	5	195720000	64019000	32200000	17613000	28314000	0	17199000	32203000	4169300	20253000	14068000	22615000	34156000	0	13649000	19595000	10121000	3	0	0	1	0	0	0	0	4	IAAWPVSEFFLIR;NVIQEPR;PCGGPHTAVGTK				1786	6476;11581;11671	True;True;True	6982;12647;12744	39439;72098;72099;72100;72101;72102;72639;72640;72641;72642;72643;72644	25391;46232;46581;46582	25391;46232;46581			-1
Q86YS7;H0YGU7	Q86YS7;H0YGU7	2;1	2;1	2;1	C2 domain-containing protein 5	C2CD5	sp|Q86YS7|C2CD5_HUMAN C2 domain-containing protein 5 OS=Homo sapiens GN=C2CD5 PE=1 SV=1;tr|H0YGU7|H0YGU7_HUMAN C2 domain-containing protein 5 (Fragment) OS=Homo sapiens GN=C2CD5 PE=1 SV=1	2	2	2	2	0	2	0	0	2	0	0	2	0	2	0	0	2	0	0	2	0	2	0	0	2	0	0	2	1.8	1.8	1.8	110.45	1000	1000;182	0	13.179	None	By MS/MS	None	None	By matching	None	None	By MS/MS	0	1.8	0	0	1.8	0	0	1.8	49914000	0	23210000	0	0	13302000	0	0	13402000	0	8006700	0	0	6797200	0	0	13091000	0	1	0	0	0	0	0	1	2	IHNPDEPETR;LEENLPTR				1787	6903;8675	True;True	7432;9321	41934;41935;41936;53396;53397;53398	26996;34286	26996;34286			-1;-1	;
Q8IU81	Q8IU81	1	1	1	Interferon regulatory factor 2-binding protein 1	IRF2BP1	sp|Q8IU81|I2BP1_HUMAN Interferon regulatory factor 2-binding protein 1 OS=Homo sapiens GN=IRF2BP1 PE=1 SV=1	1	1	1	1	1	1	0	0	0	0	0	0	1	1	0	0	0	0	0	0	1	1	0	0	0	0	0	0	2.6	2.6	2.6	61.687	584	584	0.007109	6.9298	By MS/MS	By MS/MS	None	None	None	None	None	None	2.6	2.6	0	0	0	0	0	0	10272000	6436600	3835000	0	0	0	0	0	0	3447600	2623000	0	0	0	0	0	0	1	1	0	0	0	0	0	0	2	LPLPSPALEYTLGSR				1788	9677	True	10392	59587;59588	38273;38274	38273			-1
Q8IUC1	Q8IUC1	2	2	2	Keratin-associated protein 11-1	KRTAP11-1	sp|Q8IUC1|KR111_HUMAN Keratin-associated protein 11-1 OS=Homo sapiens GN=KRTAP11-1 PE=1 SV=1	1	2	2	2	0	0	0	0	0	2	0	0	0	0	0	0	0	2	0	0	0	0	0	0	0	2	0	0	7.4	7.4	7.4	17.085	163	163	0	15.815	None	None	None	None	None	By MS/MS	None	None	0	0	0	0	0	7.4	0	0	7.1357e+09	0	0	0	0	0	7.1357e+09	0	0	0	0	0	0	0	0	0	0	0	0	0	0	0	4	0	0	4	TYQQSCVSSCR;TYQQSCVSSCRR				1789	15002;15003	True;True	16356;16357	92733;92734;92735;92736;92737	59353;59354;59355;59356;59357	59355;59357			-1
Q8IUC4;K7EL35;A8MT19	Q8IUC4;K7EL35	4;2;1	4;2;1	4;2;1	Rhophilin-2	RHPN2	sp|Q8IUC4|RHPN2_HUMAN Rhophilin-2 OS=Homo sapiens GN=RHPN2 PE=1 SV=1;tr|K7EL35|K7EL35_HUMAN Rhophilin-2 OS=Homo sapiens GN=RHPN2 PE=1 SV=1	3	4	4	4	2	1	1	1	1	0	1	0	2	1	1	1	1	0	1	0	2	1	1	1	1	0	1	0	7.9	7.9	7.9	76.992	686	686;128;583	0	22.366	By MS/MS	By MS/MS	By MS/MS	By MS/MS	By MS/MS	None	By MS/MS	None	4.5	1.3	1.3	2	1.3	0	1.3	0	312840000	19108000	61973000	72384000	0	58319000	0	101060000	0	0	54706000	108950000	0	64168000	0	93333000	0	2	0	1	1	0	0	0	0	4	AALNQQILK;ISLPGIR;LTYAQHQEEDDLLNLIDAPSVVAK;TDALLPAAPQPLEK				1790	127;7516;10175;14062	True;True;True;True	133;8090;10927;15331	713;714;715;716;45775;62823;86894	491;29469;40372;55572	491;29469;40372;55572			-1;-1;-1	;;
Q8IUI8;J3KST8	Q8IUI8;J3KST8	2;1	2;1	2;1	Cytokine receptor-like factor 3	CRLF3	sp|Q8IUI8|CRLF3_HUMAN Cytokine receptor-like factor 3 OS=Homo sapiens GN=CRLF3 PE=1 SV=2;tr|J3KST8|J3KST8_HUMAN Cytokine receptor-like factor 3 OS=Homo sapiens GN=CRLF3 PE=1 SV=1	2	2	2	2	2	2	2	1	1	1	1	0	2	2	2	1	1	1	1	0	2	2	2	1	1	1	1	0	5.2	5.2	5.2	49.765	442	442;96	0	17.705	By MS/MS	By MS/MS	By MS/MS	By matching	By matching	By matching	By matching	None	5.2	5.2	5.2	2.3	2.3	2.9	2.3	0	91765000	34189000	23517000	7061400	4960000	6559800	8431400	7046700	0	10864000	8970300	9240000	9668800	6607300	7408300	8097600	0	1	2	2	0	0	0	0	0	5	APTYFCGQTLTFR;ENVEAAQSYR				1791	1235;3829	True;True	1344;4120	7670;7671;7672;7673;23152;23153;23154;23155;23156;23157	4982;4983;14883;14884;14885	4982;14883			-1;-1	;
Q8IV08;M0R1F7;M0R2W7;M0R3G9;E2QRG1	Q8IV08	7;3;2;1;1	7;3;2;1;1	7;3;2;1;1	5-3 exonuclease PLD3	PLD3	sp|Q8IV08|PLD3_HUMAN Phospholipase D3 OS=Homo sapiens GN=PLD3 PE=1 SV=1	5	7	7	7	5	4	5	3	6	6	6	6	5	4	5	3	6	6	6	6	5	4	5	3	6	6	6	6	17.1	17.1	17.1	54.705	490	490;213;111;71;177	0	49.494	By MS/MS	By MS/MS	By MS/MS	By MS/MS	By MS/MS	By MS/MS	By MS/MS	By MS/MS	13.1	8	9.8	6.1	15.1	15.1	11.8	11.8	1.0174e+09	136900000	95470000	71541000	38915000	165330000	223870000	176350000	109000000	32077000	36174000	30026000	35721000	63351000	69253000	56735000	52831000	2	3	3	1	4	3	5	4	25	AFLLSLAALR;ALLNVVDNAR;IAVSKPSGPQPQADLQALLQSGAQVR;LFVVPADEAQAR;LTHGVLHTK;QLQTLAPK;SQLEAIFLR				1792	504;944;6554;8860;10083;12137;13566	True;True;True;True;True;True;True	541;1010;7065;9514;10829;13239;14794	3097;3098;3099;3100;3101;5823;5824;5825;5826;39886;39887;39888;54368;54369;54370;54371;54372;54373;54374;54375;62310;62311;62312;62313;62314;62315;75385;75386;75387;75388;75389;75390;75391;75392;83907;83908;83909;83910;83911;83912;83913	2101;2102;2103;2104;2105;3814;3815;3816;3817;25662;25663;34878;34879;34880;34881;34882;34883;40055;40056;40057;48268;53640;53641;53642;53643;53644	2101;3817;25662;34882;40056;48268;53643			-1;-1;-1;-1;-1	;;;;
Q8IV36;J3KSF1;E9PIM7;X6R4D2	Q8IV36	6;2;1;1	6;2;1;1	6;2;1;1	Protein HID1	HID1	sp|Q8IV36|HID1_HUMAN Protein HID1 OS=Homo sapiens GN=HID1 PE=1 SV=1	4	6	6	6	4	2	4	2	4	3	4	2	4	2	4	2	4	3	4	2	4	2	4	2	4	3	4	2	9.1	9.1	9.1	88.743	788	788;114;191;249	0	41.241	By MS/MS	By matching	By MS/MS	By matching	By MS/MS	By MS/MS	By MS/MS	By matching	6.3	3.4	6.1	2.7	6.2	4.9	6.1	2.7	139590000	38757000	5768900	12528000	8883700	25565000	14607000	28366000	5109600	12932000	5608400	6270800	9902500	13980000	12059000	12412000	7324500	2	0	2	0	2	2	2	0	10	GFFWSTVPGAGR;GLTDESEILR;LLQVLVPQVEK;LLSNPLLQTYLPNSTK;LVQGAESGCHSEK;SQVSEDGTLR				1793	5272;5650;9449;9464;10281;13593	True;True;True;True;True;True	5682;6084;10136;10151;11039;14823	31847;31848;31849;31850;34248;34249;34250;58192;58193;58194;58195;58196;58197;58267;58268;58269;58270;58271;58272;63499;84081;84082;84083;84084;84085	20500;22046;22047;37459;37460;37508;37509;40784;53755;53756	20500;22046;37460;37509;40784;53755			-1;-1;-1;-1	;;;
Q8IVD9	Q8IVD9	12	12	12	NudC domain-containing protein 3	NUDCD3	sp|Q8IVD9|NUDC3_HUMAN NudC domain-containing protein 3 OS=Homo sapiens GN=NUDCD3 PE=1 SV=3	1	12	12	12	7	8	3	3	9	8	3	8	7	8	3	3	9	8	3	8	7	8	3	3	9	8	3	8	38.8	38.8	38.8	40.822	361	361	0	97.849	By MS/MS	By MS/MS	By MS/MS	By matching	By MS/MS	By MS/MS	By MS/MS	By MS/MS	20.5	23.3	6.9	7.2	28.8	28.8	8	25.8	1.0072e+09	103350000	167520000	37648000	21072000	213080000	228190000	42339000	194040000	17830000	52409000	25224000	24202000	62812000	62126000	25351000	100320000	1	5	2	0	5	4	2	8	27	EMAHGSQEAEAPGAVAGAAEVPR;EMAHGSQEAEAPGAVAGAAEVPREPPILPR;ENYTWSQDYTDLEVR;INTESSLWSLEPGK;IQEQFQK;LQGKPQSHELK;LTFDYHQK;NPDSYNGAVR;QVSVALSSSSIR;SMATVDEEEQAVLDR;VAMLEENGER;VLFGFLYR				1794	3747;3748;3839;7309;7409;9794;10072;11365;12367;13383;15111;15779	True;True;True;True;True;True;True;True;True;True;True;True	4024;4025;4026;4132;7876;7980;10521;10817;12415;13490;14587;14588;16471;16472;17191	22663;22664;22665;22666;22667;23210;44532;44533;44534;45150;45151;45152;45153;45154;45155;60354;60355;60356;60357;60358;62231;62232;62233;62234;62235;62236;62237;62238;70823;70824;70825;70826;70827;76632;76633;76634;76635;82795;82796;82797;82798;82799;82800;82801;82802;93450;93451;93452;93453;97898;97899;97900;97901	14593;14594;14595;14918;28637;29078;29079;29080;29081;38755;38756;40008;40009;40010;40011;45425;45426;45427;45428;48991;48992;52961;52962;59781;59782;62789;62790	14593;14595;14918;28637;29078;38755;40008;45425;48991;52961;59781;62789	1561;1562;1563	142;228;294	-1
Q8IVF2	Q8IVF2	2	2	2	Protein AHNAK2	AHNAK2	sp|Q8IVF2|AHNK2_HUMAN Protein AHNAK2 OS=Homo sapiens GN=AHNAK2 PE=1 SV=2	1	2	2	2	0	0	0	0	1	2	0	1	0	0	0	0	1	2	0	1	0	0	0	0	1	2	0	1	5.2	5.2	5.2	616.62	5795	5795	0	12.473	None	None	None	None	By MS/MS	By matching	None	By MS/MS	0	0	0	0	2.8	5.2	0	2.3	38100000	0	0	0	0	11995000	18774000	0	7331400	0	0	0	0	11009000	5408800	0	16124000	0	0	0	0	1	0	0	1	2	LEGDLSLADKDVTAK;MPSFGVSAPGK				1795	8683;10753	True;True	9329;11702	53438;53439;66843;66844	34309;42799	34309;42799			-1
Q8IVL6	Q8IVL6	7	7	7	Prolyl 3-hydroxylase 3	P3H3	sp|Q8IVL6|P3H3_HUMAN Prolyl 3-hydroxylase 3 OS=Homo sapiens GN=P3H3 PE=1 SV=1	1	7	7	7	5	4	3	3	3	1	2	0	5	4	3	3	3	1	2	0	5	4	3	3	3	1	2	0	12	12	12	81.836	736	736	0	58.121	By MS/MS	By MS/MS	By MS/MS	By MS/MS	By MS/MS	By MS/MS	By matching	None	9.2	6.4	4.1	4.1	4.9	2	2.9	0	155650000	71356000	17998000	28805000	21103000	6623200	2489600	7278500	0	22686000	6277300	14607000	10804000	3584700	5350700	4282300	0	4	2	2	1	1	1	0	0	11	AYAAGAWAPAVALLR;CVGETATRPGR;DPDPWTPAALIPEALR;LEEALQGSLAQMESCR;QEAGLALPR;RADCLTQCAAR;SAIEGEQEQR				1796	1761;1933;2575;8664;11887;12408;12691	True;True;True;True;True;True;True	1900;2085;2781;9309;12975;13532;13829	10707;10708;10709;10710;11679;11680;11681;11682;11683;15684;53329;73928;73929;76826;76827;78619;78620;78621;78622;78623;78624	6934;6935;6936;7557;10095;34249;47368;47369;49103;50198;50199;50200	6934;7557;10095;34249;47369;49103;50199			-1
Q8IW45	Q8IW45	14	14	14	ATP-dependent (S)-NAD(P)H-hydrate dehydratase	NAXD	sp|Q8IW45|NNRD_HUMAN ATP-dependent (S)-NAD(P)H-hydrate dehydratase OS=Homo sapiens GN=NAXD PE=1 SV=1	1	14	14	14	13	12	8	7	11	13	9	5	13	12	8	7	11	13	9	5	13	12	8	7	11	13	9	5	51.9	51.9	51.9	36.576	347	347	0	159.54	By MS/MS	By MS/MS	By MS/MS	By MS/MS	By MS/MS	By MS/MS	By MS/MS	By MS/MS	49	43.5	29.1	22.5	36.9	49	31.7	15.9	4.2749e+09	2.1117e+09	448450000	392490000	349160000	233490000	425900000	264140000	49622000	161500000	40155000	93206000	142900000	34987000	37665000	55379000	24357000	17	9	6	8	5	5	5	1	56	AVLTPNHVEFSR;AYSPELIVHPVLDSPNAVHEVEK;DMENTLQLVR;GPMDSDDSHGSVLR;IGVVGGCQEYTGAPYFAAISALK;KAVLTPNHVEFSR;LHALVVGPGLGR;LSQALGNVTVVQK;LYDAVLR;NIIPPLSSTK;NVQGILEVSK;QCNHQAFQK;STTTSDMIAEVGAAFSK;VGADLSHVFCASAAAPVIK				1797	1681;1796;2508;5785;6882;7834;9017;9992;10358;11128;11605;11849;13792;15433	True;True;True;True;True;True;True;True;True;True;True;True;True;True	1816;1936;2699;6249;6250;7410;8430;9679;10731;11125;12155;12676;12934;15035;16819	10245;10246;10247;10248;10249;10250;10251;10252;10253;10254;10935;10936;10937;10938;10939;10940;10941;10942;10943;10944;10945;15151;15152;35187;35188;35189;35190;35191;35192;35193;35194;35195;35196;35197;35198;35199;35200;35201;35202;41736;41737;41738;47820;47821;47822;47823;55392;55393;55394;55395;55396;55397;55398;55399;55400;55401;55402;55403;55404;55405;55406;61477;61478;61479;61480;61481;61482;61483;63953;63954;63955;63956;63957;63958;63959;63960;69172;69173;69174;69175;69176;69177;69178;69179;72254;72255;72256;72257;72258;73680;73681;73682;73683;73684;85255;85256;85257;85258;85259;85260;95667;95668	6638;6639;6640;6641;6642;7070;7071;7072;7073;9704;22657;22658;22659;22660;22661;22662;22663;26838;26839;26840;30821;35644;35645;35646;35647;35648;35649;35650;35651;35652;35653;35654;39450;39451;39452;39453;39454;39455;39456;41060;41061;41062;41063;41064;44283;44284;44285;44286;44287;46327;46328;46329;46330;47221;54493;54494;54495;54496;61401;61402	6638;7071;9704;22659;26838;30821;35652;39451;41061;44285;46329;47221;54493;61401	1564	222	-1
Q8IWA5;K7EPV6;K7ER17;K7ESF5;K7EMR2;K7EMN3	Q8IWA5	10;4;3;3;1;1	10;4;3;3;1;1	9;4;3;3;1;0	Choline transporter-like protein 2	SLC44A2	sp|Q8IWA5|CTL2_HUMAN Choline transporter-like protein 2 OS=Homo sapiens GN=SLC44A2 PE=1 SV=3	6	10	10	9	2	7	2	0	8	7	3	7	2	7	2	0	8	7	3	7	1	6	2	0	7	6	3	6	16.1	16.1	15	80.123	706	706;146;95;170;42;124	0	64.07	By matching	By MS/MS	By MS/MS	None	By MS/MS	By MS/MS	By matching	By MS/MS	2.3	9.5	2.3	0	11.9	9.8	4	11.8	867050000	6704000	248300000	9401900	0	200650000	126870000	33812000	241310000	16953000	56374000	7718800	0	54129000	20080000	14471000	140930000	0	4	1	0	4	1	0	6	16	GDERPHYYGK;GEFCGQK;GVAEVLQDGDCPAVLIPSKPLAR;IFDDSPCPFTAK;KPDDLPAFPLFSAFGR;NAFFLLMR;QFCVPGFK;TCNPETFPSSNESR;VIYPTDSR;YLTYLNAR				1798	5143;5212;6043;6747;8115;10902;11923;14049;15685;16969	True;True;True;True;True;True;True;True;True;True	5540;5613;6521;7269;8721;11913;11914;13013;15317;17091;18489	30956;30957;30958;31385;31386;36811;40899;40900;40901;40902;40903;49831;49832;49833;67862;67863;67864;67865;67866;67867;67868;74126;74127;74128;74129;74130;86825;86826;97271;97272;97273;97274;97275;105267;105268;105269;105270;105271	19899;20206;23604;26291;32040;32041;43434;43435;47492;55529;55530;62416;67430;67431;67432;67433	19899;20206;23604;26291;32040;43435;47492;55530;62416;67433	379	585	-1;-1;-1;-1;-1;-1	;;;;;
Q8IWE2	Q8IWE2	6	6	6	Protein NOXP20	FAM114A1	sp|Q8IWE2|NXP20_HUMAN Protein NOXP20 OS=Homo sapiens GN=FAM114A1 PE=1 SV=2	1	6	6	6	6	5	2	1	4	6	2	1	6	5	2	1	4	6	2	1	6	5	2	1	4	6	2	1	13.1	13.1	13.1	60.741	563	563	0	40.728	By MS/MS	By MS/MS	By MS/MS	By MS/MS	By MS/MS	By MS/MS	By MS/MS	By matching	13.1	11.5	4.1	1.6	9.9	13.1	4.1	1.6	334870000	82789000	29217000	37033000	17224000	51338000	89414000	22165000	5689000	15867000	13523000	34299000	23237000	20273000	27359000	22674000	12476000	2	1	2	2	1	5	2	0	15	LAQQLTMER;LTTAMCNEVASLSK;SLLSSASATVGHGLTAVK;SVLTGGLDALEFIGK;SVLTGGLDALEFIGKK;VQSFLASLDGEKLELLK				1799	8422;10155;13306;13852;13853;16160	True;True;True;True;True;True	9047;9048;10905;14504;15101;15102;17618	51864;51865;51866;51867;51868;51869;51870;51871;51872;51873;51874;51875;62717;62718;62719;62720;62721;62722;82371;82372;82373;82374;85639;85640;85641;85642;85643;85644;85645;100246;100247;100248	33292;33293;33294;33295;33296;33297;33298;40301;40302;52684;54740;54741;64263;64264;64265	33296;40301;52684;54740;54741;64265	1565	283	-1
Q8IWI9;H3BP52;H3BTF4	Q8IWI9;H3BP52;H3BTF4	2;1;1	2;1;1	2;1;1	MAX gene-associated protein	MGA	sp|Q8IWI9|MGAP_HUMAN MAX gene-associated protein OS=Homo sapiens GN=MGA PE=1 SV=3;tr|H3BP52|H3BP52_HUMAN MAX gene-associated protein (Fragment) OS=Homo sapiens GN=MGA PE=1 SV=1;tr|H3BTF4|H3BTF4_HUMAN MAX gene-associated protein (Fragment) OS=Homo sapiens G	3	2	2	2	0	0	0	0	0	1	0	1	0	0	0	0	0	1	0	1	0	0	0	0	0	1	0	1	0.7	0.7	0.7	331.83	3026	3026;1086;1138	0.002079	11.105	None	None	None	None	None	By MS/MS	None	By MS/MS	0	0	0	0	0	0.3	0	0.3	26690000	0	0	0	0	0	26690000	0	0	0	0	0	0	0	0	0	0	0	0	0	0	0	1	0	1	2	APPCNNDFCR;ISSRGNRDGR				1800	1209;7545	True;True	1317;8122	7531;45936	4897;29577	4897;29577			-1;-1;-1	;;
Q8IWQ3;H0YES6;A0A0C4DGH9	Q8IWQ3	8;2;1	4;1;1	4;1;1	Serine/threonine-protein kinase BRSK2	BRSK2	sp|Q8IWQ3|BRSK2_HUMAN Serine/threonine-protein kinase BRSK2 OS=Homo sapiens GN=BRSK2 PE=1 SV=3	3	8	4	4	5	6	3	1	5	7	5	3	3	2	1	0	3	3	1	1	3	2	1	0	3	3	1	1	12.6	7.5	7.5	81.632	736	736;200;170	0	33.165	By MS/MS	By MS/MS	By matching	By matching	By MS/MS	By MS/MS	By MS/MS	By matching	8	9.4	4.8	1.1	8	10.3	6.7	4.3	227340000	66407000	23389000	5929900	0	58273000	30110000	26904000	16326000	16319000	18153000	17093000	0	28844000	27582000	24215000	18430000	0	2	0	0	2	2	1	0	7	ATGGPAVFQKPVK;DLKPENLLLDEK;LHDVYENKK;LIEHPHVLK;LLQDLLSEEENQEK;NEPEPEQPIPR;NSFLGSPR;SMEVLSVTDGGSPVPAR				1801	1515;2415;9021;9072;9429;11017;11479;13385	True;False;False;False;True;True;False;True	1641;2592;9683;9737;10114;12034;12537;14591	9249;9250;9251;14534;14535;14536;14537;14538;14539;14540;14541;14542;14543;14544;14545;55430;55431;55432;55433;55434;55435;55436;55784;55785;55786;58079;58080;58081;58082;58083;68512;68513;68514;68515;68516;71494;71495;71496;71497;82816	6016;9335;9336;9337;9338;35670;35958;35959;37391;37392;43857;43858;43859;45844;52970	6016;9338;35670;35958;37391;43858;45844;52970			-1;-1;-1	;;
Q8IX04	Q8IX04	4	4	4	Ubiquitin-conjugating enzyme E2 variant 3	UEVLD	sp|Q8IX04|UEVLD_HUMAN Ubiquitin-conjugating enzyme E2 variant 3 OS=Homo sapiens GN=UEVLD PE=1 SV=2	1	4	4	4	2	3	3	2	0	1	1	0	2	3	3	2	0	1	1	0	2	3	3	2	0	1	1	0	9.3	9.3	9.3	52.263	471	471	0	24.761	By MS/MS	By MS/MS	By MS/MS	By matching	None	By matching	By MS/MS	None	4.7	6.8	7	4.7	0	2.1	2.5	0	71602000	26655000	18155000	13823000	4948800	0	1866300	6153200	0	14300000	5068800	10499000	6401800	0	4171800	7634000	0	2	1	2	0	0	0	0	0	5	ITEGVSDTNSK;LQYIITNVLK;TTLKEDTVTEK;VIGIGCNLDSQR				1802	7588;9878;14841;15614	True;True;True;True	8169;10614;16181;17015	46174;46175;60838;60839;60840;60841;60842;91714;96848;96849;96850;96851	29757;39073;58688;62169;62170	29757;39073;58688;62170			-1
Q8IXB1;E7EP04;H7C1G0	Q8IXB1	7;2;1	7;2;1	7;2;1	DnaJ homolog subfamily C member 10	DNAJC10	sp|Q8IXB1|DJC10_HUMAN DnaJ homolog subfamily C member 10 OS=Homo sapiens GN=DNAJC10 PE=1 SV=2	3	7	7	7	7	2	2	1	3	2	1	1	7	2	2	1	3	2	1	1	7	2	2	1	3	2	1	1	9.1	9.1	9.1	91.079	793	793;275;121	0	45.348	By MS/MS	By matching	By MS/MS	By MS/MS	By matching	By MS/MS	By matching	By matching	9.1	2.3	2.8	1	3.8	2.5	1.3	1	119680000	54878000	21982000	8620400	6231200	12108000	8223400	6267600	1370600	11183000	6533400	6256600	14918000	3848300	4306700	8949000	2839300	5	0	1	1	0	1	0	0	8	GGDCLTSQTR;GVNSYPSLFIFR;IGAVNCGDDR;ILYDILAFAK;NDHIQVGR;NFQEEQINTR;VDCQAYAQTCQK				1803	5323;6112;6801;7232;10966;11058;15201	True;True;True;True;True;True;True	5736;6596;7327;7779;11983;12077;16572	32175;37177;41235;41236;41237;41238;41239;44001;44002;68248;68249;68250;68251;68252;68755;68756;94250;94251;94252	20694;23829;26487;26488;28287;43695;44015;60469	20694;23829;26487;28287;43695;44015;60469			-1;-1;-1	;;
Q8IXI1;H3BST5;I3L2C6;H3BUX4;H3BMP9;H3BVI5	Q8IXI1;H3BST5;I3L2C6;H3BUX4	4;3;3;2;1;1	4;3;3;2;1;1	4;3;3;2;1;1	Mitochondrial Rho GTPase 2	RHOT2	sp|Q8IXI1|MIRO2_HUMAN Mitochondrial Rho GTPase 2 OS=Homo sapiens GN=RHOT2 PE=1 SV=2;tr|H3BST5|H3BST5_HUMAN Mitochondrial Rho GTPase 2 (Fragment) OS=Homo sapiens GN=RHOT2 PE=1 SV=2;tr|I3L2C6|I3L2C6_HUMAN Mitochondrial Rho GTPase 2 (Fragment) OS=Homo sapiens	6	4	4	4	3	3	4	3	3	4	3	3	3	3	4	3	3	4	3	3	3	3	4	3	3	4	3	3	8.1	8.1	8.1	68.117	618	618;208;214;135;55;72	0	27.488	By MS/MS	By MS/MS	By MS/MS	By MS/MS	By MS/MS	By MS/MS	By MS/MS	By matching	5.8	5.8	8.1	6.5	5.8	8.1	5.7	6.5	243200000	50139000	49693000	24631000	13809000	21972000	53956000	11268000	17730000	19663000	18460000	14850000	15306000	11299000	13710000	10227000	12935000	2	1	2	2	0	0	1	0	8	AEEITIPADVTPEK;AVLHPTAPLYDPEAK;ILLLGEAQVGK;SAFLQAFLGR				1804	373;1673;7158;12673	True;True;True;True	394;1808;7702;13811	2231;2232;2233;2234;2235;10218;10219;10220;10221;10222;10223;10224;43613;43614;43615;43616;43617;43618;43619;43620;78515;78516;78517;78518;78519;78520	1519;1520;1521;6625;6626;6627;28074;28075;28076;50143	1519;6626;28074;50143			-1;-1;-1;-1;-1;-1	;;;;;
Q8IXI2;H7BXZ6;K7EIQ7;J3QLG2;K7EP86;J3KSR5	Q8IXI2;H7BXZ6	9;8;3;2;2;1	9;8;3;2;2;1	9;8;3;2;2;1	Mitochondrial Rho GTPase 1;Mitochondrial Rho GTPase	RHOT1	sp|Q8IXI2|MIRO1_HUMAN Mitochondrial Rho GTPase 1 OS=Homo sapiens GN=RHOT1 PE=1 SV=2;tr|H7BXZ6|H7BXZ6_HUMAN Mitochondrial Rho GTPase OS=Homo sapiens GN=RHOT1 PE=1 SV=2	6	9	9	9	8	6	6	6	9	8	6	5	8	6	6	6	9	8	6	5	8	6	6	6	9	8	6	5	17.5	17.5	17.5	70.783	618	618;597;190;134;156;51	0	62.39	By MS/MS	By MS/MS	By MS/MS	By MS/MS	By MS/MS	By MS/MS	By MS/MS	By MS/MS	15	9.5	10.8	10.5	17.5	15	10.8	9.5	801000000	220470000	122740000	72151000	41672000	116810000	135290000	66687000	25183000	30658000	26870000	23779000	31286000	24863000	20970000	21965000	15749000	7	4	1	2	4	4	3	2	27	AEEITIPADVTPER;AVLHPTGPLYCPEEK;ICFNTPLAPQALEDVK;ILLVGEPR;IPCLIVAAK;ISDQDNDGTLNDAELNFFQR;LPLILVGNK;SFEYCAR;SGVLQALLGR				1805	374;1674;6565;7167;7325;7483;9674;12942;13071	True;True;True;True;True;True;True;True;True	395;1809;7077;7712;7893;8056;10388;14102;14255	2236;2237;2238;2239;10225;10226;10227;10228;10229;39928;39929;39930;39931;39932;39933;39934;43666;43667;43668;43669;43670;43671;43672;44653;44654;44655;44656;44657;44658;44659;44660;45623;45624;45625;59559;59560;59561;59562;59563;59564;59565;59566;80098;80099;80100;80101;80911;80912;80913;80914;80915;80916;80917;80918	1522;1523;1524;6628;25690;25691;28100;28101;28102;28730;28731;28732;29365;29366;38260;38261;38262;38263;38264;38265;38266;38267;51216;51748;51749;51750;51751;51752	1522;6628;25690;28100;28730;29366;38262;51216;51750			-1;-1;-1;-1;-1;-1	;;;;;
Q8IY95;D6RAZ6	Q8IY95	3;1	3;1	3;1	Transmembrane protein 192	TMEM192	sp|Q8IY95|TM192_HUMAN Transmembrane protein 192 OS=Homo sapiens GN=TMEM192 PE=1 SV=1	2	3	3	3	1	3	3	1	1	2	2	2	1	3	3	1	1	2	2	2	1	3	3	1	1	2	2	2	14	14	14	30.922	271	271;84	0	21.272	By matching	By MS/MS	By matching	By matching	By MS/MS	By MS/MS	By MS/MS	By MS/MS	4.4	14	14	4.4	4.1	9.6	10	8.5	210870000	12961000	79865000	35682000	8862800	10107000	29279000	15299000	18818000	8916500	22776000	19131000	17735000	11751000	11903000	12479000	18478000	0	2	0	0	1	1	1	1	6	AKPEPDILEEEK;IYAYPSNITSETGFR;TISSLEEIVEK				1806	803;7752;14377	True;True;True	866;8343;15675	5017;5018;5019;5020;5021;5022;47222;47223;47224;47225;88810;88811;88812;88813;88814	3356;3357;30452;56815;56816;56817	3356;30452;56817			-1;-1	;
Q8IYB1	Q8IYB1	7	7	7	Nucleotidyltransferase MB21D2	MB21D2	sp|Q8IYB1|M21D2_HUMAN Protein MB21D2 OS=Homo sapiens GN=MB21D2 PE=1 SV=3	1	7	7	7	2	2	2	1	6	6	4	3	2	2	2	1	6	6	4	3	2	2	2	1	6	6	4	3	13.4	13.4	13.4	55.8	491	491	0	43.054	By matching	By MS/MS	By matching	By matching	By MS/MS	By MS/MS	By MS/MS	By MS/MS	4.5	4.1	3.1	1.4	11.6	11.6	6.3	5.3	259790000	11653000	10965000	12620000	2158000	65432000	85850000	50903000	20208000	6255800	7554400	9730500	6109300	18544000	22428000	21994000	11551000	0	1	0	0	2	2	3	0	8	AISPYHLR;LFDEGTISK;LIQEFTK;LPVANEYLLLSGGVR;LTLELQR;MLYDIVPVVSFK;SDPAEHLR				1807	751;8774;9120;9715;10097;10713;12815	True;True;True;True;True;True;True	809;9420;9788;10432;10843;11643;13962	4657;4658;4659;4660;4661;53913;56051;56052;56053;56054;56055;56056;59777;59778;59779;62389;62390;62391;62392;62393;66571;66572;66573;66574;79316;79317	3128;34611;36132;38390;40101;42641;42642;50688	3128;34611;36132;38390;40101;42641;50688	1566	231	-1
Q8IYB4;C9IZ09	Q8IYB4;C9IZ09	2;1	2;1	2;1	PEX5-related protein	PEX5L	sp|Q8IYB4|PEX5R_HUMAN PEX5-related protein OS=Homo sapiens GN=PEX5L PE=1 SV=2;tr|C9IZ09|C9IZ09_HUMAN PEX5-related protein (Fragment) OS=Homo sapiens GN=PEX5L PE=1 SV=1	2	2	2	2	1	1	1	1	0	1	1	1	1	1	1	1	0	1	1	1	1	1	1	1	0	1	1	1	5.4	5.4	5.4	69.696	626	626;70	0.0010616	11.551	By MS/MS	By MS/MS	By MS/MS	By matching	None	By MS/MS	By MS/MS	By MS/MS	2.2	3.2	2.2	2.2	0	2.2	2.2	2.2	10737000	3093600	0	1620500	741020	0	1113200	1766700	2401600	1376700	0	2403800	1982900	0	592800	2391700	3654100	1	1	0	0	0	1	0	0	3	EAVSNFLTALSLQR;SALNSESASELELVAPTQAR				1808	3046;12706	True;True	3280;13845	18423;18424;18425;18426;18427;18428;78701	11886;11887;50253	11886;50253			-1;-1	;
Q8IYB5;A0A087X1X9	Q8IYB5;A0A087X1X9	5;3	5;3	4;2	Stromal membrane-associated protein 1	SMAP1	sp|Q8IYB5|SMAP1_HUMAN Stromal membrane-associated protein 1 OS=Homo sapiens GN=SMAP1 PE=1 SV=2;tr|A0A087X1X9|A0A087X1X9_HUMAN Stromal membrane-associated protein 1 OS=Homo sapiens GN=SMAP1 PE=1 SV=1	2	5	5	4	5	4	1	1	5	4	4	1	5	4	1	1	5	4	4	1	4	3	1	1	4	3	3	1	12.2	12.2	10.5	50.386	467	467;457	0	50.653	By MS/MS	By MS/MS	By MS/MS	By MS/MS	By MS/MS	By MS/MS	By MS/MS	By MS/MS	12.2	9.4	2.4	2.4	12.2	9.4	9.4	2.4	868240000	219890000	68765000	40909000	28156000	149280000	189010000	151800000	20438000	55673000	17900000	49807000	56162000	69468000	69254000	91029000	31468000	4	1	1	1	4	4	3	1	19	EEDNKYCADCEAK;LLYEANLPENFR;LNEQHQLILSK;NLGVHISR;RPQTDQAVEFFIR				1809	3151;9504;9567;11228;12589	True;True;True;True;True	3393;10194;10279;12259;13722	19146;19147;19148;58490;58491;58492;58493;58494;58940;58941;58942;58943;58944;58945;58946;58947;58948;58949;58950;58951;69856;69857;69858;69859;69860;78005;78006;78007;78008	12335;37636;37637;37638;37902;37903;37904;37905;37906;37907;37908;37909;37910;37911;44736;44737;49823;49824;49825;49826	12335;37637;37902;44737;49825			-1;-1	;
Q8IYB7;H7C440;C9JGP4;H7C036;H7C1Q8	Q8IYB7	20;9;5;4;2	20;9;5;4;2	20;9;5;4;2	DIS3-like exonuclease 2	DIS3L2	sp|Q8IYB7|DI3L2_HUMAN DIS3-like exonuclease 2 OS=Homo sapiens GN=DIS3L2 PE=1 SV=4	5	20	20	20	16	18	15	8	17	17	15	11	16	18	15	8	17	17	15	11	16	18	15	8	17	17	15	11	23.2	23.2	23.2	99.278	885	885;383;144;196;166	0	124.74	By MS/MS	By MS/MS	By MS/MS	By MS/MS	By MS/MS	By MS/MS	By MS/MS	By MS/MS	16.8	21	16.5	8.5	19	18.9	16.2	12.3	2508800000	616850000	495150000	217140000	86624000	358850000	392570000	252560000	89072000	43499000	36806000	44559000	43790000	40687000	28326000	45228000	24512000	5	11	6	3	5	6	7	0	43	ATSVYLVQK;DCIFTIDPSTAR;DETTCISQDTR;EDCNFALGQLAK;EDVSEGLKR;FADVLVHR;FVDGALR;GTLIQGVLR;GVSAVAGPHDIGASPGDKK;IYCNALALR;LDMAPDTLQK;LLAAALGYR;LLPEEHWK;LSYEHAQSMIESPTEK;QAFDVLVLR;SIFETYMSK;SLTQTFGDDKYSLAR;VVPMLPR;VVYILEK;YALFSPSDHR				1810	1557;2045;2110;3080;3131;4303;4920;6007;6122;7753;8577;9232;9412;10034;11789;13119;13362;16459;16507;16660	True;True;True;True;True;True;True;True;True;True;True;True;True;True;True;True;True;True;True;True	1683;2204;2273;3318;3373;4632;5302;6482;6606;8344;9215;9911;10095;10775;12871;14304;14565;17936;17989;18150	9463;9464;9465;9466;9467;9468;9469;9470;12366;12367;12368;12369;12370;12371;12752;12753;12754;12755;12756;12757;12758;12759;18637;19011;19012;19013;19014;19015;19016;25957;25958;25959;25960;25961;25962;25963;29627;29628;29629;29630;29631;29632;36560;36561;36562;36563;36564;37227;37228;37229;37230;37231;37232;37233;37234;47226;47227;47228;47229;47230;47231;47232;47233;52861;52862;52863;52864;52865;52866;52867;56941;56942;56943;56944;56945;56946;56947;57974;57975;57976;57977;57978;57979;62023;73315;73316;73317;73318;73319;73320;73321;81185;81186;81187;81188;81189;81190;82687;82688;82689;102164;102165;102166;102167;102168;102478;102479;102480;102481;102482;102483;103235;103236;103237;103238;103239;103240;103241;103242	6154;6155;6156;6157;6158;6159;7982;7983;7984;7985;8220;8221;12019;12237;16712;16713;16714;16715;16716;19052;23459;23460;23864;23865;30453;33957;33958;36669;36670;36671;37323;37324;39886;47020;47021;47022;51931;51932;51933;52884;65452;65453;65662;66112;66113;66114;66115	6154;7984;8220;12019;12237;16712;19052;23460;23865;30453;33958;36669;37323;39886;47020;51931;52884;65452;65662;66113			-1;-1;-1;-1;-1	;;;;
Q8IYD1	Q8IYD1	21	21	10	Eukaryotic peptide chain release factor GTP-binding subunit ERF3B	GSPT2	sp|Q8IYD1|ERF3B_HUMAN Eukaryotic peptide chain release factor GTP-binding subunit ERF3B OS=Homo sapiens GN=GSPT2 PE=1 SV=2	1	21	21	10	17	14	12	9	20	18	14	13	17	14	12	9	20	18	14	13	8	5	3	3	10	9	5	5	33.8	33.8	20.4	68.882	628	628	0	177.25	By MS/MS	By MS/MS	By MS/MS	By MS/MS	By MS/MS	By MS/MS	By MS/MS	By MS/MS	28	21.2	17	16.4	32.5	30.1	22.8	22.5	6.7e+09	1.6739e+09	872600000	707130000	286270000	961490000	1.0537e+09	819580000	325310000	145200000	118450000	157100000	139190000	140280000	133570000	158190000	96397000	20	13	13	8	14	12	9	6	95	AYFETER;DFPQMGR;DMGTVVLGK;EPLSSAFSR;FTLRDEGK;GIEEEEILPGFILCDPSNLCHSGR;GPTQPPTLPAGSGSNDETCTGAGYPQGK;GQQLVMMPNK;HFTILDAPGHK;HLIVLINK;KGEFETGFEK;LESGSIFK;LPIVDKYK;MDDPTVNWSIER;PFVPNVHAAEFVPSFLR;QDQVCIAR;SIDGPIR;SIDGPIRLPIVDK;SVIVPSGAPK;TAGTICLETFK;TAGTICLETFKDFPQMGR				1811	1778;2147;2511;3866;4892;5442;5806;5859;6255;6324;7954;8748;9669;10486;11681;11875;13102;13103;13839;13987;13988	True;True;True;True;True;True;True;True;True;True;True;True;True;True;True;True;True;True;True;True;True	1917;2311;2703;4162;5274;5864;6272;6328;6329;6330;6750;6821;8558;9394;10383;11285;12754;12963;14286;14287;15087;15248;15249;15250	10812;10813;10814;10815;10816;10817;10818;10819;12971;12972;15165;15166;15167;15168;15169;15170;23370;23371;23372;23373;29495;29496;29497;29498;29499;29500;29501;29502;29503;29504;29505;29506;29507;29508;29509;29510;32969;32970;32971;35317;35318;35319;35320;35321;35628;35629;35630;35631;35632;35633;35634;35635;35636;35637;35638;35639;35640;35641;35642;35643;35644;35645;35646;35647;35648;35649;38062;38063;38064;38065;38066;38067;38068;38069;38070;38071;38072;38073;38469;38470;38471;38472;38473;38474;38475;48598;48599;48600;48601;48602;48603;48604;48605;48606;48607;48608;48609;53774;53775;53776;53777;53778;53779;59527;59528;59529;59530;59531;64761;64762;72688;72689;72690;72691;73859;73860;73861;73862;73863;81082;81083;81084;81085;81086;81087;81088;81089;85542;85543;85544;85545;85546;85547;85548;85549;86398;86399;86400;86401;86402;86403;86404;86405;86406;86407;86408;86409;86410	6992;6993;6994;6995;6996;8352;9710;9711;9712;9713;9714;9715;15027;15028;15029;15030;18956;18957;18958;18959;18960;18961;18962;18963;18964;18965;18966;18967;18968;21245;21246;22729;22922;22923;22924;22925;22926;22927;22928;22929;22930;22931;22932;22933;22934;22935;22936;22937;22938;24430;24431;24432;24433;24434;24435;24436;24707;24708;24709;24710;24711;31296;31297;31298;31299;31300;31301;31302;31303;34535;34536;34537;34538;38243;41553;41554;46610;46611;46612;46613;47333;47334;51866;51867;51868;51869;54670;54671;54672;54673;54674;55208;55209;55210;55211;55212;55213;55214;55215;55216;55217	6995;8352;9710;15028;18962;21245;22729;22929;24432;24707;31300;34536;38243;41554;46610;47333;51866;51869;54672;55209;55217	321;322;324	463;464;603	-1
Q8IYI6	Q8IYI6	13	13	13	Exocyst complex component 8	EXOC8	sp|Q8IYI6|EXOC8_HUMAN Exocyst complex component 8 OS=Homo sapiens GN=EXOC8 PE=1 SV=2	1	13	13	13	7	10	6	2	7	9	7	5	7	10	6	2	7	9	7	5	7	10	6	2	7	9	7	5	21.8	21.8	21.8	81.798	725	725	0	86.69	By MS/MS	By MS/MS	By MS/MS	By MS/MS	By MS/MS	By MS/MS	By MS/MS	By MS/MS	9.8	18.3	8.3	2.8	11	16.8	9.7	7	681440000	133920000	139210000	65999000	22111000	76499000	110320000	92932000	40455000	22838000	28901000	26247000	24133000	20532000	24312000	27860000	19235000	3	8	4	2	1	6	2	2	28	AAAVHTAIR;DFEGAVDLLDK;EQEEAAAPR;ESLSTAAECVK;IEGATLLYIHK;IFQAENAK;IQALAEETAQNLK;LLMFPESR;NVYQNYR;QNASFLYETVLPVVEK;SAMGMFVDAFSK;SSLESIPLTLLPAAAAAGAAAASGGEEGVGGAGGR;TLTTLLEK				1812	45;2119;3894;3990;6676;6772;7386;9394;11621;12176;12709;13659;14531	True;True;True;True;True;True;True;True;True;True;True;True;True	49;2282;4191;4292;7196;7294;7957;10076;12693;13290;13848;14892;15841	261;262;263;264;265;266;12812;12813;12814;23514;24011;24012;24013;24014;24015;24016;40545;40546;40547;40548;40549;40550;40551;41040;45003;45004;45005;45006;45007;45008;45009;57879;72343;72344;72345;72346;72347;75617;75618;75619;78705;78706;78707;78708;78709;84460;84461;89894;89895;89896;89897;89898;89899	191;192;193;194;195;8261;8262;15127;15433;15434;15435;26065;26375;28954;28955;28956;28957;28958;37255;46387;48398;48399;50257;53983;53984;53985;57528;57529;57530	192;8262;15127;15434;26065;26375;28956;37255;46387;48398;50257;53984;57528			-1
Q8IYQ7	Q8IYQ7	7	7	7	Threonine synthase-like 1	THNSL1	sp|Q8IYQ7|THNS1_HUMAN Threonine synthase-like 1 OS=Homo sapiens GN=THNSL1 PE=1 SV=2	1	7	7	7	6	2	2	5	3	1	2	0	6	2	2	5	3	1	2	0	6	2	2	5	3	1	2	0	12.4	12.4	12.4	83.069	743	743	0	50.879	By MS/MS	By matching	By MS/MS	By MS/MS	By matching	By matching	By MS/MS	None	10.4	3.5	3.5	9.2	5.4	1.9	3.5	0	185840000	100160000	11972000	5980000	26624000	16915000	10141000	14048000	0	14701000	4540700	8314000	14153000	5742400	5923100	10729000	0	3	0	2	3	0	0	1	0	9	IVGQNSGTSMK;LQDVGNEQFLEEEGK;NIILMGPPGAGK;SHVEQLVQNQFI;TCPVIISSTAHYSK;VFCESGASPEEVADK;YQDVDSETFISTR				1813	7677;9757;11127;13095;14051;15364;17049	True;True;True;True;True;True;True	8263;10480;12154;14279;15319;16744;18582	46726;46727;46728;46729;46730;60076;69170;69171;81062;86828;86829;86830;95203;95204;95205;95206;95207;95208;105813;105814;105815	30135;30136;38595;44282;51851;55532;61102;61103;61104;61105;67821	30135;38595;44282;51851;55532;61102;67821			-1
Q8IYU2;E5RHI1;E5RFX0;H0YC48;E3W983;H0YAU8	Q8IYU2	5;2;1;1;1;1	5;2;1;1;1;1	5;2;1;1;1;1	E3 ubiquitin-protein ligase HACE1	HACE1	sp|Q8IYU2|HACE1_HUMAN E3 ubiquitin-protein ligase HACE1 OS=Homo sapiens GN=HACE1 PE=1 SV=2	6	5	5	5	5	4	2	0	3	2	1	0	5	4	2	0	3	2	1	0	5	4	2	0	3	2	1	0	5.6	5.6	5.6	102.34	909	909;207;138;175;178;300	0	35.184	By MS/MS	By MS/MS	By MS/MS	None	By MS/MS	By MS/MS	By MS/MS	None	5.6	4.5	2.3	0	3.4	2.3	1.1	0	110560000	47817000	27995000	9570800	0	8476300	6222000	10481000	0	13044000	8279500	7511800	0	3530100	3734700	13218000	0	5	2	1	0	0	1	1	0	10	DSTEITSILLK;DTAQILLLR;ESKPDALAGR;FDVNYAFGR;VLLLQFVTGSSR				1814	2710;2723;3979;4405;15831	True;True;True;True;True	2923;2937;4280;4744;17245	16461;16462;16557;16558;16559;16560;16561;23952;23953;23954;26560;26561;98168;98169;98170;98171;98172	10644;10645;10712;10713;15397;15398;17097;62948;62949;62950	10644;10712;15398;17097;62948			-1;-1;-1;-1;-1;-1	;;;;;
Q8N0X7	Q8N0X7	10	10	10	Spartin	SPART	sp|Q8N0X7|SPG20_HUMAN Spartin OS=Homo sapiens GN=SPG20 PE=1 SV=1	1	10	10	10	8	9	5	3	8	8	7	6	8	9	5	3	8	8	7	6	8	9	5	3	8	8	7	6	20.7	20.7	20.7	72.832	666	666	0	99.03	By MS/MS	By MS/MS	By MS/MS	By MS/MS	By MS/MS	By MS/MS	By MS/MS	By MS/MS	15.3	17.6	9	4.4	15.3	15.3	13.4	10.8	1.0538e+09	171370000	237410000	71432000	19380000	182980000	185630000	91746000	93872000	18764000	39475000	29911000	37420000	44496000	33246000	49512000	50228000	4	5	2	2	5	4	2	3	27	AEEENEFQIPGR;ENQEGAANVNVR;ESEHTGPGWESAR;GLATSLQNDLQEVPK;GLNTDELGQKEEAK;IQPEEKPVEVSPAVTK;LVPESLKK;TATQTGHTLLEDYQIVDNSQR;TRPSSDQLK;VSQFLVDGVCTVANCVGK				1815	370;3824;3967;5537;5620;7435;10266;14024;14736;16240	True;True;True;True;True;True;True;True;True;True	390;4115;4267;5964;6053;8007;11022;15290;16065;17703	2202;2203;2204;2205;2206;2207;23131;23132;23133;23134;23135;23136;23867;23868;23869;23870;23871;23872;23873;33572;34081;34082;34083;34084;34085;34086;34087;45307;45308;45309;45310;45311;45312;63380;63381;63382;63383;63384;63385;63386;63387;86678;91121;91122;91123;91124;91125;91126;91127;91128;100773;100774;100775;100776	1500;1501;1502;1503;1504;14872;14873;15349;21641;21960;29169;29170;29171;29172;29173;40703;40704;40705;55403;58307;58308;58309;58310;58311;58312;64557;64558	1500;14873;15349;21641;21960;29171;40704;55403;58309;64558			-1
Q8N0Z6	Q8N0Z6	1	1	1	Tetratricopeptide repeat protein 5	TTC5	sp|Q8N0Z6|TTC5_HUMAN Tetratricopeptide repeat protein 5 OS=Homo sapiens GN=TTC5 PE=1 SV=2	1	1	1	1	1	1	0	0	1	1	1	0	1	1	0	0	1	1	1	0	1	1	0	0	1	1	1	0	3.2	3.2	3.2	48.927	440	440	0.0062741	7.3864	By MS/MS	By matching	None	None	By MS/MS	By MS/MS	By MS/MS	None	3.2	3.2	0	0	3.2	3.2	3.2	0	51122000	13647000	6180900	0	0	9425600	13958000	7911200	0	7309600	4227600	0	0	9425600	8945800	9658700	0	1	0	0	0	1	1	1	0	4	ISQQALSAYAQAEK				1816	7537	True	8114	45891;45892;45893;45894;45895	29537;29538;29539;29540	29538			-1
Q8N111	Q8N111	2	2	2	Cell cycle exit and neuronal differentiation protein 1	CEND1	sp|Q8N111|CEND_HUMAN Cell cycle exit and neuronal differentiation protein 1 OS=Homo sapiens GN=CEND1 PE=1 SV=1	1	2	2	2	1	1	1	0	2	2	2	2	1	1	1	0	2	2	2	2	1	1	1	0	2	2	2	2	21.5	21.5	21.5	14.954	149	149	0	39.861	By matching	By matching	By matching	None	By MS/MS	By MS/MS	By MS/MS	By MS/MS	12.8	12.8	12.8	0	21.5	21.5	21.5	21.5	92179000	4999200	2607500	3732200	0	23500000	28503000	18666000	10170000	1972200	1424800	3253000	0	16587000	14049000	16889000	12883000	0	0	0	0	1	1	2	1	5	GPGDGAEEDEAASGGPGGR;QQPPAAPTTAPAK				1817	5760;12234	True;True	6221;13352	35046;35047;35048;35049;35050;35051;35052;75917;75918;75919;75920	22567;22568;22569;22570;48575	22568;48575			-1
Q8N126;A0A0C4DG09	Q8N126;A0A0C4DG09	11;7	11;7	11;7	Cell adhesion molecule 3	CADM3	sp|Q8N126|CADM3_HUMAN Cell adhesion molecule 3 OS=Homo sapiens GN=CADM3 PE=1 SV=1;tr|A0A0C4DG09|A0A0C4DG09_HUMAN Cell adhesion molecule 3 (Fragment) OS=Homo sapiens GN=CADM3 PE=1 SV=1	2	11	11	11	11	10	7	9	11	11	9	8	11	10	7	9	11	11	9	8	11	10	7	9	11	11	9	8	34.9	34.9	34.9	43.299	398	398;234	0	143.56	By MS/MS	By MS/MS	By MS/MS	By MS/MS	By MS/MS	By MS/MS	By MS/MS	By MS/MS	34.9	30.7	17.6	23.9	34.9	34.9	23.9	21.9	3.9562e+09	333850000	168180000	109960000	108010000	736160000	1397000000	957140000	145980000	43101000	30995000	40644000	40001000	122480000	175200000	200120000	71409000	9	3	5	5	13	13	11	7	66	DTATLNCQSSGSKPAAR;EDDGASIVCSVNHESLK;EKDTATLNCQSSGSK;EKDTATLNCQSSGSKPAAR;GNPVPQQYLWEK;GSDDAPDADTAIINAEGGQSGGDDKK;GTYLTHEAK;KGDQELHGEPTR;LLLHCEGR;SDSGTYGCTATSNMGSYK;SLVTVLGIPQKPIITGYK				1818	2724;3082;3515;3516;5730;5891;6039;7948;9370;12833;13375	True;True;True;True;True;True;True;True;True;True;True	2938;3320;3784;3785;6190;6362;6517;8552;10051;13981;13982;14578	16562;16563;16564;16565;16566;16567;16568;16569;18641;18642;18643;18644;18645;18646;21305;21306;21307;21308;21309;21310;21311;21312;21313;21314;21315;21316;21317;21318;21319;21320;21321;21322;21323;21324;21325;21326;21327;34863;34864;34865;34866;34867;34868;34869;34870;35846;35847;35848;35849;36777;36778;36779;36780;36781;36782;36783;36784;36785;36786;36787;36788;36789;36790;48543;48544;48545;48546;48547;48548;48549;48550;48551;48552;48553;48554;48555;48556;48557;48558;48559;57729;57730;57731;57732;57733;57734;57735;57736;57737;57738;79418;79419;79420;79421;79422;79423;79424;79425;79426;79427;79428;79429;82746;82747;82748;82749;82750;82751;82752	10714;10715;10716;10717;10718;12023;12024;12025;12026;12027;12028;13713;13714;13715;13716;13717;13718;13719;13720;13721;13722;13723;13724;13725;13726;13727;22447;22448;22449;22450;22451;22452;22453;23058;23588;23589;23590;23591;23592;23593;31271;31272;31273;31274;31275;31276;31277;37159;37160;37161;37162;37163;50753;50754;50755;50756;50757;50758;50759;50760;50761;52924;52925;52926;52927;52928	10715;12025;13716;13722;22447;23058;23590;31272;37161;50756;52926	1567	305	-1;-1	;
Q8N142	Q8N142	4	4	4	Adenylosuccinate synthetase isozyme 1	ADSS1	sp|Q8N142|PURA1_HUMAN Adenylosuccinate synthetase isozyme 1 OS=Homo sapiens GN=ADSSL1 PE=1 SV=1	1	4	4	4	4	2	1	1	3	2	2	1	4	2	1	1	3	2	2	1	4	2	1	1	3	2	2	1	10.7	10.7	10.7	50.208	457	457	0	28.371	By MS/MS	By MS/MS	By matching	By matching	By MS/MS	By MS/MS	By MS/MS	By MS/MS	10.7	5.5	2.8	2.8	7.9	5.5	5.3	2.8	105480000	26153000	6542700	9746700	5948000	11001000	13451000	23881000	8752500	5936300	6940700	8634700	8633900	7947200	13117000	15446000	11827000	1	2	0	0	1	1	1	1	7	ASNDRPPGAGGVK;LDILDVLGEVK;LQQEAAATGSR;VVDLLATDADIISR				1819	1421;8560;9842;16395	True;True;True;True	1542;9196;10573;17865	8721;8722;8723;8724;8725;52759;52760;52761;52762;60603;60604;60605;101692;101693;101694;101695	5672;33900;38905;38906;65149;65150;65151;65152	5672;33900;38905;65151			-1
Q8N1F7;H3BVG0;H3BVE2;H3BV11;H3BRD9;H3BRI8;H3BM93;H3BPA9;H3BV15;H3BNN5;H3BP95;H3BMX0	Q8N1F7;H3BVG0	16;15;3;3;3;3;3;3;2;2;2;1	16;15;3;3;3;3;3;3;2;2;2;1	16;15;3;3;3;3;3;3;2;2;2;1	Nuclear pore complex protein Nup93	NUP93	sp|Q8N1F7|NUP93_HUMAN Nuclear pore complex protein Nup93 OS=Homo sapiens GN=NUP93 PE=1 SV=2;tr|H3BVG0|H3BVG0_HUMAN Nuclear pore complex protein Nup93 OS=Homo sapiens GN=NUP93 PE=1 SV=1	12	16	16	16	13	11	9	8	10	9	6	2	13	11	9	8	10	9	6	2	13	11	9	8	10	9	6	2	21	21	21	93.487	819	819;880;117;136;140;151;178;229;84;132;156;125	0	114.16	By MS/MS	By MS/MS	By MS/MS	By MS/MS	By MS/MS	By MS/MS	By MS/MS	By MS/MS	17.7	15	12.8	10.6	13.9	13.1	7.4	3.5	1.0514e+09	349170000	167010000	135760000	69936000	115950000	102660000	98952000	11966000	41232000	29447000	41771000	33545000	26661000	20409000	26683000	10617000	10	7	7	3	4	3	3	1	38	AQHQLGEFK;DNALLSAIEESR;EALQYFYFLR;FTSDTKPIINK;GLDISHISQR;GLFEEAAK;KFESTDPR;LLSPVVPQISAPQSNK;LNQVCFDDDGTSSPQDR;LTLSQFQK;LVPLNQESVEER;NLQEIQQAGER;NMALSIAER;QALAYLEQSYK;QIYIYNEK;TLITFAGMIPYR				1820	1276;2529;2998;4901;5543;5566;7924;9466;9608;10112;10272;11275;11309;11806;12056;14471	True;True;True;True;True;True;True;True;True;True;True;True;True;True;True;True	1389;2726;3226;5283;5970;5994;8527;10153;10322;10860;11028;12311;12346;12889;13152;15772	7954;7955;7956;15290;15291;15292;15293;15294;18095;18096;18097;29538;29539;29540;29541;29542;33598;33731;33732;33733;33734;48383;58281;58282;58283;58284;58285;58286;59174;59175;59176;59177;59178;59179;62474;62475;62476;62477;62478;62479;62480;63426;63427;63428;63429;63430;63431;63432;63433;70192;70193;70194;70195;70196;70197;70361;73439;73440;73441;73442;74909;74910;74911;74912;89533;89534;89535;89536	5192;9792;9793;11676;11677;11678;18994;18995;21657;21743;21744;31167;37511;37512;37513;37514;37515;38051;40148;40149;40150;40151;40152;40733;40734;40735;40736;40737;40738;40739;40740;44979;44980;44981;45080;47089;47941;57297;57298;57299	5192;9793;11676;18994;21657;21744;31167;37512;38051;40148;40734;44981;45080;47089;47941;57298	1568	798	-1;-1;-1;-1;-1;-1;-1;-1;-1;-1;-1;-1	;;;;;;;;;;;
Q8N1G2;H0YCQ1;Q5T7F5	Q8N1G2	6;1;1	6;1;1	6;1;1	Cap-specific mRNA (nucleoside-2-O-)-methyltransferase 1	CMTR1	sp|Q8N1G2|CMTR1_HUMAN Cap-specific mRNA (nucleoside-2-O-)-methyltransferase 1 OS=Homo sapiens GN=CMTR1 PE=1 SV=1	3	6	6	6	4	5	4	2	3	5	4	1	4	5	4	2	3	5	4	1	4	5	4	2	3	5	4	1	7.9	7.9	7.9	95.32	835	835;113;372	0	34.577	By MS/MS	By MS/MS	By MS/MS	By MS/MS	By MS/MS	By MS/MS	By MS/MS	By MS/MS	4.9	6.6	4.9	2.2	3.6	6.2	4.3	0.8	279290000	62742000	68449000	28199000	12790000	14071000	65227000	24568000	3245800	12159000	22252000	17198000	15161000	7577900	9143000	10184000	7076700	3	4	1	0	0	1	1	0	10	ADSLVEGTSSR;FLIGLGK;GVFFLNR;IHAFVQDTTLSEPR;NTDSDVNLVVPLEVIK;SNESHCSLQIK				1821	326;4646;6071;6887;11520;13412	True;True;True;True;True;True	343;5000;6551;7415;12583;14633	1946;1947;27930;27931;27932;27933;27934;27935;27936;27937;36969;36970;36971;36972;36973;36974;41752;71740;71741;71742;71743;71744;83042;83043;83044;83045;83046;83047	1320;1321;17938;23695;23696;23697;26848;45991;53072;53073	1321;17938;23695;26848;45991;53072			-1;-1;-1	;;
Q8N1G4	Q8N1G4	22	22	22	Leucine-rich repeat-containing protein 47	LRRC47	sp|Q8N1G4|LRC47_HUMAN Leucine-rich repeat-containing protein 47 OS=Homo sapiens GN=LRRC47 PE=1 SV=1	1	22	22	22	21	17	14	15	15	19	17	14	21	17	14	15	15	19	17	14	21	17	14	15	15	19	17	14	46.7	46.7	46.7	63.472	583	583	0	214	By MS/MS	By MS/MS	By MS/MS	By MS/MS	By MS/MS	By MS/MS	By MS/MS	By MS/MS	45.1	36.4	25.4	26.9	29.8	41.5	32.2	25.4	5674100000	2.002e+09	852270000	645150000	418930000	457170000	757370000	413240000	127930000	123400000	79769000	122280000	143550000	58971000	62596000	69669000	39823000	26	20	12	12	14	12	13	7	116	AAAAVSESWPELELAER;AAGGQLPPR;ADLATAPPHVTVVR;APGPGLAQGLPQLHSLVLR;DGPSLLVVEQVR;DVMDALILK;DVRPYIVGAVVR;EGGDGEEQDVGDAGR;ELLLTGPGLEER;ELSPDIAHLASLK;FLTSQTK;GMDLQPGNALK;GPLLYCARPPQDLK;LHEDLCEK;NALGPGLSPELGPLPALR;PGALPLLSELAAADNCLR;QLQLEAEEQR;REGGDGEEQDVGDAGR;SILEYLR;TAATLATHELR;TLDLSNNQLSEIPAELADCPK;VLHVSENPVPLTVR				1822	11;95;301;1180;2213;2821;2842;3304;3649;3713;4695;5683;5775;9022;10916;11682;12131;12443;13132;13962;14436;15808	True;True;True;True;True;True;True;True;True;True;True;True;True;True;True;True;True;True;True;True;True;True	12;100;315;1284;2379;3039;3040;3061;3555;3921;3990;5053;6124;6237;9684;11930;12755;13233;13567;14318;15221;15736;17221	64;65;66;533;1811;1812;1813;1814;1815;1816;1817;1818;1819;1820;1821;1822;1823;7391;7392;7393;7394;13339;13340;13341;13342;13343;13344;17056;17057;17058;17059;17060;17061;17062;17063;17064;17177;17178;17179;17180;17181;17182;17183;17184;17185;17186;17187;17188;17189;17190;17191;17192;19971;19972;19973;19974;19975;19976;19977;19978;22090;22091;22092;22093;22094;22469;22470;22471;22472;22473;22474;22475;22476;22477;22478;22479;22480;22481;28225;28226;28227;28228;28229;28230;28231;28232;34489;34490;34491;34492;34493;35110;35111;35112;35113;35114;35115;35116;35117;55437;55438;55439;55440;55441;55442;55443;55444;55445;55446;55447;55448;55449;55450;67966;67967;67968;67969;67970;67971;67972;67973;72692;72693;75356;75357;77069;77070;77071;77072;77073;77074;77075;77076;81271;81272;81273;81274;81275;81276;81277;81278;86264;86265;86266;86267;86268;86269;86270;86271;86272;86273;86274;86275;86276;86277;86278;89174;89175;89176;89177;89178;98030;98031;98032;98033;98034;98035;98036;98037;98038;98039;98040;98041;98042	46;47;48;375;1216;1217;1218;1219;1220;1221;1222;4808;4809;4810;4811;8578;8579;11021;11022;11023;11024;11094;11095;11096;11097;11098;11099;11100;11101;12815;12816;12817;12818;12819;12820;12821;12822;14230;14231;14232;14233;14479;14480;14481;14482;14483;14484;14485;14486;14487;18129;18130;18131;18132;18133;18134;18135;18136;22213;22214;22215;22216;22606;22607;22608;22609;35671;35672;35673;35674;35675;35676;43503;43504;43505;43506;43507;43508;46614;48248;48249;49285;49286;49287;51984;51985;51986;51987;55124;55125;55126;55127;55128;55129;55130;55131;55132;55133;55134;55135;55136;57049;57050;57051;57052;57053;62858;62859;62860;62861;62862;62863;62864;62865;62866;62867;62868	46;375;1217;4809;8579;11024;11097;12816;14231;14480;18129;22213;22606;35676;43504;46614;48248;49286;51985;55128;57049;62861	1569	496	-1
Q8N357;F8WCT7	Q8N357	3;1	3;1	3;1	Solute carrier family 35 member F6	SLC35F6	sp|Q8N357|S35F6_HUMAN Solute carrier family 35 member F6 OS=Homo sapiens GN=SLC35F6 PE=1 SV=1	2	3	3	3	2	2	3	2	2	2	3	1	2	2	3	2	2	2	3	1	2	2	3	2	2	2	3	1	8.9	8.9	8.9	40.214	371	371;51	0	32.546	By MS/MS	By MS/MS	By MS/MS	By MS/MS	By MS/MS	By MS/MS	By MS/MS	By MS/MS	7	7	8.9	5.1	7	7	8.9	3.2	1329800000	347180000	103910000	116060000	103420000	119900000	245590000	214650000	79131000	143530000	65709000	97386000	145340000	101090000	133970000	151120000	112250000	4	2	2	3	3	3	5	1	23	GRPLAEESEQER;MVLDSLR;WADNFMAEGCGGSK				1823	5878;10849;16553	True;True;True	6349;11841;18036;18037	35766;35767;35768;35769;35770;35771;35772;35773;35774;35775;35776;35777;35778;35779;35780;35781;67470;67471;67472;102709;102710;102711;102712;102713;102714;102715;102716;102717	23001;23002;23003;23004;23005;23006;23007;23008;23009;23010;23011;23012;23013;23014;43172;43173;65788;65789;65790;65791;65792;65793;65794	23006;43172;65789	1570	32	-1;-1	;
Q8N370;I3L4J2;I3L4V3	Q8N370	4;1;1	4;1;1	4;1;1	Large neutral amino acids transporter small subunit 4	SLC43A2	sp|Q8N370|LAT4_HUMAN Large neutral amino acids transporter small subunit 4 OS=Homo sapiens GN=SLC43A2 PE=1 SV=1	3	4	4	4	3	3	3	2	4	3	4	4	3	3	3	2	4	3	4	4	3	3	3	2	4	3	4	4	7.2	7.2	7.2	62.746	569	569;62;109	0	26.807	By MS/MS	By MS/MS	By MS/MS	By MS/MS	By MS/MS	By MS/MS	By MS/MS	By MS/MS	5.8	5.8	5.4	3	7.2	5.8	7.2	7.2	478260000	13469000	63576000	32782000	11146000	110440000	89706000	97216000	59924000	10202000	18943000	32202000	9765400	45462000	29875000	31729000	44670000	1	1	1	1	4	2	2	3	15	APTLATAHR;EQVALQEGHK;FLVSGDQK;LKECEDASEEPEEK				1824	1232;3933;4708;9175	True;True;True;True	1341;4231;5066;9848	7643;7644;7645;7646;7647;7648;7649;7650;7651;7652;7653;7654;7655;23697;23698;23699;23700;23701;23702;28309;28310;28311;28312;28313;56434;56435;56436;56437;56438;56439;56440	4968;4969;4970;4971;4972;15244;15245;15246;15247;15248;18177;36371;36372;36373;36374;36375	4969;15244;18177;36373			-1;-1;-1	;;
Q8N392	Q8N392	7	7	7	Rho GTPase-activating protein 18	ARHGAP18	sp|Q8N392|RHG18_HUMAN Rho GTPase-activating protein 18 OS=Homo sapiens GN=ARHGAP18 PE=1 SV=3	1	7	7	7	6	7	5	4	5	3	1	3	6	7	5	4	5	3	1	3	6	7	5	4	5	3	1	3	11.3	11.3	11.3	74.976	663	663	0	67.29	By MS/MS	By MS/MS	By MS/MS	By MS/MS	By MS/MS	By matching	By matching	By MS/MS	9.4	11.3	8	6.3	7.5	4.4	2	4.2	423470000	107230000	165900000	51389000	21366000	33203000	19845000	9807800	14728000	17634000	33282000	21903000	26925000	8130600	5179300	8405700	8715000	5	5	3	3	0	0	0	1	17	ALLEFLQR;DDEASNLVGEEK;ETAPGGTESQSLR;FLSQESGVAQTLK;GLETEGLLR;IPGAAIR;STNDADVPQGVIR				1825	937;2055;4030;4688;5559;7340;13774	True;True;True;True;True;True;True	1003;2216;4336;5046;5987;7909;15015	5775;5776;5777;5778;5779;5780;12450;12451;12452;12453;24261;24262;24263;24264;24265;24266;28190;28191;28192;28193;28194;28195;33687;33688;33689;33690;33691;44734;44735;44736;44737;44738;44739;85137	3783;8026;8027;8028;8029;15606;15607;15608;15609;18108;18109;18110;21709;21710;21711;28784;54423	3783;8027;15606;18108;21710;28784;54423			-1
Q8N3C0	Q8N3C0	1	1	1	Activating signal cointegrator 1 complex subunit 3	ASCC3	sp|Q8N3C0|ASCC3_HUMAN Activating signal cointegrator 1 complex subunit 3 OS=Homo sapiens GN=ASCC3 PE=1 SV=3	1	1	1	1	1	0	1	1	0	1	0	0	1	0	1	1	0	1	0	0	1	0	1	1	0	1	0	0	0.6	0.6	0.6	251.46	2202	2202	1	-2	By matching	None	By matching	By MS/MS	None	By matching	None	None	0.6	0	0.6	0.6	0	0.6	0	0	33591000	5940200	0	6011000	3590300	0	18049000	0	0	4885200	0	7775900	8724000	0	9314800	0	0	0	0	0	1	0	0	0	0	1	VIELTGDVTPDMK	+			1826	15601	True	17002	96773;96774;96775;96776	62110	62110	1571	1415	-1
Q8N3J6	Q8N3J6	8	8	8	Cell adhesion molecule 2	CADM2	sp|Q8N3J6|CADM2_HUMAN Cell adhesion molecule 2 OS=Homo sapiens GN=CADM2 PE=2 SV=1	1	8	8	8	8	7	6	5	8	8	8	8	8	7	6	5	8	8	8	8	8	7	6	5	8	8	8	8	25.1	25.1	25.1	47.553	435	435	0	65.268	By MS/MS	By MS/MS	By MS/MS	By MS/MS	By MS/MS	By MS/MS	By MS/MS	By MS/MS	25.1	22.8	14.3	12	25.1	25.1	25.1	25.1	2161900000	234710000	217770000	91283000	49583000	292080000	745600000	344650000	186270000	25989000	38024000	29967000	31092000	71651000	85667000	90757000	64750000	4	6	4	1	10	9	7	7	48	DGGELPDPDR;GAEDAPDADTAIINAEGSQVNAEEKK;GKPLPEPVLWTK;GTYLTNEAK;IIPSTPFPQEGQPLILTCESK;SDDGVAVICR;TSGSKPAADIR;YLKEEDANRK				1827	2189;5023;5523;6040;6999;12771;14760;16940	True;True;True;True;True;True;True;True	2355;5411;5950;6518;7533;13913;16091;18457	13204;13205;13206;13207;13208;13209;13210;30229;30230;30231;30232;30233;30234;33499;33500;33501;33502;33503;33504;33505;33506;33507;33508;33509;33510;36791;36792;36793;36794;36795;36796;36797;36798;42562;42563;42564;42565;42566;42567;42568;42569;42570;42571;42572;42573;79039;79040;79041;79042;79043;79044;79045;79046;91272;91273;91274;91275;91276;91277;91278;91279;91280;91281;91282;91283;91284;91285;91286;91287;91288;105074;105075;105076;105077;105078;105079;105080;105081;105082;105083	8498;8499;8500;8501;8502;19460;19461;19462;19463;19464;21598;21599;21600;21601;23594;23595;23596;23597;23598;27419;27420;27421;27422;27423;27424;27425;27426;27427;27428;27429;50479;50480;50481;50482;50483;58401;58402;58403;58404;58405;58406;58407;58408;58409;67288;67289;67290;67291	8500;19461;21598;23595;27421;50483;58402;67291			-1
Q8N442	Q8N442	2	2	2	Translation factor GUF1, mitochondrial	GUF1	sp|Q8N442|GUF1_HUMAN Translation factor GUF1, mitochondrial OS=Homo sapiens GN=GUF1 PE=1 SV=1	1	2	2	2	2	0	0	0	0	0	0	0	2	0	0	0	0	0	0	0	2	0	0	0	0	0	0	0	5.5	5.5	5.5	74.327	669	669	0.0051125	10.701	By MS/MS	None	None	None	None	None	None	None	5.5	0	0	0	0	0	0	0	4821700	4821700	0	0	0	0	0	0	0	0	0	0	0	0	0	0	0	2	0	0	0	0	0	0	0	2	LGTNVESVLQAIIER;VTEYLEPVVLGTIITPDEYTGK				1828	8997;16291	True;True	9659;17754	55292;101045	35578;64730	35578;64730			-1
Q8N4T8;H0Y962;D6RAV8;D6RJF4;D6RGF2	Q8N4T8;H0Y962	9;6;2;2;2	9;6;2;2;2	9;6;2;2;2	3-oxoacyl-[acyl-carrier-protein] reductase;3-ketoacyl-[acyl-carrier-protein] reductase beta subunit	CBR4	sp|Q8N4T8|CBR4_HUMAN Carbonyl reductase family member 4 OS=Homo sapiens GN=CBR4 PE=1 SV=3;tr|H0Y962|H0Y962_HUMAN Carbonyl reductase family member 4 (Fragment) OS=Homo sapiens GN=CBR4 PE=1 SV=1	5	9	9	9	7	7	6	4	9	8	8	8	7	7	6	4	9	8	8	8	7	7	6	4	9	8	8	8	46.8	46.8	46.8	25.301	237	237;186;51;60;60	0	72.064	By MS/MS	By MS/MS	By MS/MS	By MS/MS	By MS/MS	By MS/MS	By MS/MS	By MS/MS	38.4	33.3	28.7	21.5	46.8	43	38.4	38.4	1.7621e+09	195520000	315890000	108450000	30452000	320120000	391830000	239640000	160180000	25833000	42482000	36322000	26317000	62119000	56151000	52621000	49076000	3	7	4	1	9	5	4	5	38	AAAGDLGGDHLAFSCDVAK;AVAQLMAR;DLKEEHLK;GGLVGFSR;GNSGQSVYSASK;TMIQQQGGSIVNVGSIVGLK;VCAVFGGSR;VNFLVNAAGINR;VNVVAPGFVHTDMTK				1829	21;1598;2412;5361;5734;14555;15170;15981;16029	True;True;True;True;True;True;True;True;True	23;1729;2589;5779;6194;15869;16536;17428;17480	115;116;117;118;119;120;121;122;123;124;125;9727;9728;9729;9730;9731;9732;14509;14510;14511;14512;14513;14514;14515;14516;14517;14518;14519;14520;14521;32412;32413;32414;32415;32416;32417;34877;34878;34879;34880;34881;34882;34883;34884;90019;90020;90021;94038;94039;94040;94041;94042;94043;99231;99232;99233;99234;99235;99236;99500;99501;99502;99503;99504;99505;99506;99507;99508	84;85;86;87;88;89;90;6313;6314;6315;6316;6317;9319;9320;9321;9322;9323;9324;9325;9326;20852;20853;22459;22460;22461;57600;60342;60343;60344;63613;63614;63615;63616;63617;63796;63797;63798;63799;63800	85;6313;9325;20852;22461;57600;60343;63613;63798	1572	122	-1;-1;-1;-1;-1	;;;;
Q8N5M9	Q8N5M9	1	1	1	Protein jagunal homolog 1	JAGN1	sp|Q8N5M9|JAGN1_HUMAN Protein jagunal homolog 1 OS=Homo sapiens GN=JAGN1 PE=1 SV=1	1	1	1	1	1	0	1	1	1	0	1	1	1	0	1	1	1	0	1	1	1	0	1	1	1	0	1	1	6.6	6.6	6.6	21.125	183	183	0.0074488	6.6987	By MS/MS	None	By matching	By matching	By matching	None	By matching	By matching	6.6	0	6.6	6.6	6.6	0	6.6	6.6	45647000	11538000	0	9277500	6468600	7248100	0	7347000	3767600	5627700	0	11327000	12107000	8645600	0	9617800	8117700	1	0	0	0	0	0	0	0	1	AAGTDGSDFQHR				1830	98	True	103	554;555;556;557;558;559	388	388			-1
Q8N5V2;H7BZ39;C9JTV7	Q8N5V2	11;5;4	11;5;4	11;5;4	Ephexin-1	NGEF	sp|Q8N5V2|NGEF_HUMAN Ephexin-1 OS=Homo sapiens GN=NGEF PE=1 SV=2	3	11	11	11	9	8	5	4	3	4	2	3	9	8	5	4	3	4	2	3	9	8	5	4	3	4	2	3	16.2	16.2	16.2	82.495	710	710;150;187	0	76.802	By MS/MS	By MS/MS	By MS/MS	By MS/MS	By MS/MS	By MS/MS	By matching	By MS/MS	13.4	10.8	6.3	5.1	3.9	5.1	2.8	3.9	545310000	187370000	112700000	61463000	21123000	42649000	67881000	23450000	28675000	69530000	39954000	66642000	18557000	6718600	6919700	13358000	6965100	6	3	3	1	0	0	0	0	13	ECTALDAHK;ELIAQLELDPK;FLLELEHR;LLVQNILK;QGELQQMSGPK;STLQEIETR;SVPIISHSR;TEQMISIQK;TLPQICLLSNPHSR;VEELEDQGQTLANVFILR;YQVFDSAPR				1831	3068;3620;4659;9498;11956;13762;13867;14166;14501;15297;17071	True;True;True;True;True;True;True;True;True;True;True	3304;3892;5014;10188;13048;15000;15119;15442;15809;16671;18604	18565;18566;18567;21926;28017;28018;28019;28020;28021;58460;58461;58462;58463;58464;58465;58466;74309;74310;74311;74312;74313;74314;74315;85053;85054;85055;85749;85750;85751;85752;85753;87483;89715;89716;94816;105931;105932;105933	11984;14132;17995;17996;37613;37614;37615;47601;54360;54795;55956;57412;60827;67897	11984;14132;17995;37613;47601;54360;54795;55956;57412;60827;67897			-1;-1;-1	;;
Q8N697;B6ZDF2;H7BYB7	Q8N697	4;1;1	4;1;1	4;1;1	Solute carrier family 15 member 4	SLC15A4	sp|Q8N697|S15A4_HUMAN Solute carrier family 15 member 4 OS=Homo sapiens GN=SLC15A4 PE=1 SV=1	3	4	4	4	3	3	2	1	2	2	1	1	3	3	2	1	2	2	1	1	3	3	2	1	2	2	1	1	8.1	8.1	8.1	62.033	577	577;155;238	0	29.046	By MS/MS	By MS/MS	By MS/MS	By MS/MS	By MS/MS	By matching	By MS/MS	By MS/MS	6.1	6.1	4.5	2.4	3.6	3.6	2.1	2.4	164320000	50558000	46210000	8496500	5844300	21342000	23066000	0	8804800	13222000	14777000	11929000	13444000	11381000	7426500	0	15634000	3	1	2	1	1	0	1	1	10	AAAAAAAAGAFAGR;AACGAVLLTELLER;ANITPFGADQVK;LVDPILR				1832	1;50;1128;10196	True;True;True;True	1;54;1227;10950	4;5;6;7;8;9;10;286;287;7048;7049;62957;62958;62959;62960	3;4;5;6;7;8;205;4580;4581;40461;40462	4;205;4581;40461			-1;-1;-1	;;
Q8N6R0	Q8N6R0	7	7	7	eEF1A lysine and N-terminal methyltransferase;eEF1A lysine methyltransferase;eEF1A N-terminal methyltransferase	METTL13	sp|Q8N6R0|MET13_HUMAN Methyltransferase-like protein 13 OS=Homo sapiens GN=METTL13 PE=1 SV=1	1	7	7	7	6	3	3	2	2	1	3	0	6	3	3	2	2	1	3	0	6	3	3	2	2	1	3	0	10.2	10.2	10.2	78.767	699	699	0	42.519	By MS/MS	By MS/MS	By MS/MS	By matching	By matching	By matching	By MS/MS	None	9	3.6	3.7	2.3	2.4	1.9	3.6	0	132540000	48931000	35643000	14556000	13059000	7333800	1889800	11129000	0	12887000	8925400	12810000	14789000	6257400	5915800	7700300	0	4	1	2	0	0	0	1	0	8	AMIAGLALLR;AVFPLLYVR;DNHFAIFIIPQGR;LAEAVQER;LATPELLETAQALER;LITVALHR;NVVQSEAR				1833	1089;1634;2543;8330;8467;9151;11615	True;True;True;True;True;True;True	1182;1183;1769;2741;8949;9093;9824;12686	6843;6844;9956;9957;9958;9959;15397;15398;51349;51350;51351;51352;51353;52116;56262;72309;72310;72311;72312;72313	4467;4468;6444;9863;32968;32969;32970;33443;36252;46362	4467;6444;9863;32970;33443;36252;46362	1573	477	-1
Q8N7J2	Q8N7J2	3	3	3	APC membrane recruitment protein 2	AMER2	sp|Q8N7J2|AMER2_HUMAN APC membrane recruitment protein 2 OS=Homo sapiens GN=AMER2 PE=1 SV=3	1	3	3	3	1	2	1	0	2	1	0	1	1	2	1	0	2	1	0	1	1	2	1	0	2	1	0	1	4.8	4.8	4.8	69.506	671	671	0	17.967	By matching	By MS/MS	By MS/MS	None	By MS/MS	By matching	None	By MS/MS	1.2	2.8	1.2	0	3.1	1.2	0	1.2	94293000	15935000	18525000	10290000	0	17163000	22776000	0	9605300	9316300	12124000	14546000	0	12199000	13324000	0	17173000	0	1	1	0	0	0	0	1	3	EPEEPSQDAPR;IPIEPHPK;TVPLVDSEGGSGR				1834	3849;7348;14940	True;True;True	4143;7917;16289	23272;44785;44786;44787;44788;44789;44790;92335	14953;28818;28819;59094	14953;28818;59094			-1
Q8N9R8;Q3SXZ0	Q8N9R8	3;1	3;1	3;1	Protein SCAI	SCAI	sp|Q8N9R8|SCAI_HUMAN Protein SCAI OS=Homo sapiens GN=SCAI PE=1 SV=2	2	3	3	3	2	0	2	0	3	2	2	2	2	0	2	0	3	2	2	2	2	0	2	0	3	2	2	2	6.4	6.4	6.4	70.399	606	606;490	0	19.942	By matching	None	By MS/MS	None	By MS/MS	By matching	By matching	By MS/MS	3.5	0	4.6	0	6.4	4.6	4.6	4.6	134560000	28587000	0	5617500	0	52027000	24727000	9537800	14060000	8754800	0	9197300	0	22617000	13270000	10656000	12921000	0	0	0	0	3	0	0	1	4	DETVENPHLQK;DIAQLLTHSR;SDSEGPYDFGGVLTNSNR				1835	2111;2253;12829	True;True;True	2274;2422;13977	12760;12761;13564;13565;13566;13567;13568;13569;13570;79400;79401;79402;79403;79404	8222;8735;8736;50741	8222;8735;50741			-1;-1	;
Q8NBF6;B8ZZW5;H7C0I1;A0A1W2PRP5	Q8NBF6;B8ZZW5;H7C0I1	11;10;8;5	11;10;8;5	11;10;8;5	Late secretory pathway protein AVL9 homolog	AVL9	sp|Q8NBF6|AVL9_HUMAN Late secretory pathway protein AVL9 homolog OS=Homo sapiens GN=AVL9 PE=1 SV=1;tr|B8ZZW5|B8ZZW5_HUMAN Late secretory pathway protein AVL9 homolog OS=Homo sapiens GN=AVL9 PE=1 SV=1;tr|H7C0I1|H7C0I1_HUMAN Late secretory pathway protein AV	4	11	11	11	10	9	9	7	9	9	8	6	10	9	9	7	9	9	8	6	10	9	9	7	9	9	8	6	17.9	17.9	17.9	71.947	648	648;630;568;407	0	90.259	By MS/MS	By MS/MS	By MS/MS	By MS/MS	By MS/MS	By MS/MS	By MS/MS	By MS/MS	15.9	14.8	14.5	11.9	14.8	14.4	12.8	9.9	1265800000	286710000	185550000	186160000	53700000	163640000	183530000	164670000	41894000	33551000	30156000	46414000	40908000	38496000	30149000	49649000	27485000	9	4	7	3	3	3	8	3	40	AVGQSVGGAFSSAK;DLVLHFR;EQLGSDQTNLFPK;FADYLVR;FSHSVQNSER;GFVAGATNILFR;IGNVMVTTSR;LLNPTTADLR;LPLYGLLQAK;TEEPLFQVEDSSK;VLFYISPVNK				1836	1648;2488;3915;4304;4846;5311;6851;9406;9680;14128;15788	True;True;True;True;True;True;True;True;True;True;True	1783;2672;4212;4633;5225;5723;7379;10089;10395;15401;17200	10061;10062;10063;10064;10065;10066;10067;10068;15005;15006;15007;15008;23613;23614;23615;23616;23617;23618;23619;23620;25964;25965;25966;25967;25968;25969;25970;25971;25972;25973;29212;29213;29214;29215;29216;29217;29218;29219;29220;29221;29222;29223;29224;32116;32117;32118;32119;32120;41551;41552;41553;57945;57946;57947;57948;57949;57950;57951;57952;59604;59605;59606;59607;59608;59609;59610;59611;87308;87309;97933;97934;97935;97936;97937	6531;6532;9618;15189;15190;15191;15192;15193;15194;15195;15196;16717;16718;16719;16720;18777;18778;18779;18780;18781;18782;20663;20664;20665;20666;26715;37305;37306;37307;37308;37309;37310;37311;38291;38292;38293;38294;38295;38296;55840;55841;62807	6531;9618;15190;16718;18781;20664;26715;37306;38293;55840;62807			-1;-1;-1;-1	;;;
Q8NBM8;E7EVZ5;D6R9J0	Q8NBM8;E7EVZ5	5;3;2	5;3;2	5;3;2	Prenylcysteine oxidase-like	PCYOX1L	sp|Q8NBM8|PCYXL_HUMAN Prenylcysteine oxidase-like OS=Homo sapiens GN=PCYOX1L PE=1 SV=2;tr|E7EVZ5|E7EVZ5_HUMAN Prenylcysteine oxidase-like OS=Homo sapiens GN=PCYOX1L PE=1 SV=1	3	5	5	5	5	3	1	3	4	4	2	2	5	3	1	3	4	4	2	2	5	3	1	3	4	4	2	2	8.9	8.9	8.9	54.646	494	494;404;111	0	33.27	By MS/MS	By MS/MS	By MS/MS	By MS/MS	By MS/MS	By MS/MS	By MS/MS	By MS/MS	8.9	5.5	1.6	4.9	7.3	7.3	3.4	3.4	667300000	272720000	60387000	18313000	27139000	101860000	132770000	42961000	11158000	44854000	30398000	27047000	40046000	34692000	32216000	30265000	19290000	2	3	1	3	2	3	2	2	18	FIDDVVSAVLR;LATISVNK;LVCSGLLK;NVALLAYNR;VQIDVYEK				1837	4558;8466;10188;11546;16140	True;True;True;True;True	4911;9092;10942;12609;17596	27415;27416;27417;27418;52111;52112;52113;52114;52115;62919;62920;62921;62922;71890;71891;71892;71893;71894;100109;100110;100111;100112;100113;100114	17601;17602;17603;17604;33438;33439;33440;33441;33442;40438;40439;40440;46094;46095;46096;46097;64175;64176;64177	17602;33441;40438;46095;64175			-1;-1;-1	;;
Q8NBN3	Q8NBN3	1	1	1	Transmembrane protein 87A	TMEM87A	sp|Q8NBN3|TM87A_HUMAN Transmembrane protein 87A OS=Homo sapiens GN=TMEM87A PE=1 SV=3	1	1	1	1	1	1	1	0	1	1	0	1	1	1	1	0	1	1	0	1	1	1	1	0	1	1	0	1	2.2	2.2	2.2	63.429	555	555	0.006569	9.7315	By matching	By MS/MS	By MS/MS	None	By matching	By matching	None	By matching	2.2	2.2	2.2	0	2.2	2.2	0	2.2	53597000	10396000	17610000	3944200	0	9189100	7809100	0	4649100	5848900	12605000	5535900	0	8168000	5447600	0	7375600	0	1	1	0	0	0	0	0	2	SADCYNEIYNFK				1838	12651	True	13788	78379;78380;78381;78382;78383;78384	50053;50054	50053			-1
Q8NBS9	Q8NBS9	5	5	5	Thioredoxin domain-containing protein 5	TXNDC5	sp|Q8NBS9|TXND5_HUMAN Thioredoxin domain-containing protein 5 OS=Homo sapiens GN=TXNDC5 PE=1 SV=2	1	5	5	5	4	3	3	1	2	3	1	2	4	3	3	1	2	3	1	2	4	3	3	1	2	3	1	2	14.4	14.4	14.4	47.628	432	432	0	39.601	By MS/MS	By MS/MS	By MS/MS	By MS/MS	By matching	By MS/MS	By MS/MS	By MS/MS	11.8	9.7	10	3.7	7.4	8.1	3.7	7.4	366480000	115990000	82099000	44010000	15964000	30043000	43388000	19227000	15759000	25088000	18664000	36681000	35065000	15988000	11230000	23467000	18428000	4	1	3	1	0	1	1	1	12	GYPTLLLFR;LFKPGQEAVK;TLAPTWEELSK;VDCTAHSDVCSAQGVR;VDCTQHYELCSGNQVR				1839	6191;8809;14426;15202;15204	True;True;True;True;True	6680;9456;15725;16573;16575	37668;37669;54131;54132;54133;89126;94253;94254;94255;94256;94257;94258;94259;94260;94269;94270;94271;94272;94273	24154;24155;34732;57021;60470;60471;60472;60473;60474;60482;60483;60484	24154;34732;57021;60472;60482			-1
Q8NBU5	Q8NBU5	5	5	5	Outer mitochondrial transmembrane helix translocase	ATAD1	sp|Q8NBU5|ATAD1_HUMAN ATPase family AAA domain-containing protein 1 OS=Homo sapiens GN=ATAD1 PE=1 SV=1	1	5	5	5	3	2	2	3	5	3	3	4	3	2	2	3	5	3	3	4	3	2	2	3	5	3	3	4	15	15	15	40.744	361	361	0	32.418	By MS/MS	By MS/MS	By MS/MS	By matching	By MS/MS	By MS/MS	By MS/MS	By MS/MS	9.1	5.8	5.8	9.1	15	8.3	9.1	11.6	416790000	67214000	53877000	12972000	9793200	121800000	92538000	14682000	43910000	9122100	11923000	9322400	8837100	28981000	24552000	21527000	22569000	2	0	0	0	3	2	3	1	11	FHINQPALK;FINLQPSTLTDK;GVLLYGPPGCGK;NEVVGLIFR;SSSDHEATAMMK				1840	4548;4578;6101;11028;13684	True;True;True;True;True	4900;4931;6582;12045;14918	27347;27348;27349;27350;27351;27352;27353;27354;27355;27356;27357;27358;27359;27550;27551;27552;27553;37129;37130;37131;68559;68560;68561;84602;84603;84604;84605;84606;84607;84608;84609	17564;17565;17566;17567;17568;17569;17570;17696;17697;23790;23791;43888;54085;54086;54087	17565;17697;23791;43888;54085			-1
Q8NBX0	Q8NBX0	4	4	4	Saccharopine dehydrogenase-like oxidoreductase	SCCPDH	sp|Q8NBX0|SCPDL_HUMAN Saccharopine dehydrogenase-like oxidoreductase OS=Homo sapiens GN=SCCPDH PE=1 SV=1	1	4	4	4	2	3	3	4	2	3	4	3	2	3	3	4	2	3	4	3	2	3	3	4	2	3	4	3	11.2	11.2	11.2	47.151	429	429	0	24.406	By MS/MS	By MS/MS	By matching	By MS/MS	By MS/MS	By MS/MS	By MS/MS	By matching	6.3	9.3	8.2	11.2	6.3	9.3	11.2	7.9	334720000	45559000	50510000	22770000	18889000	44073000	57286000	69618000	26021000	13823000	13740000	12095000	14973000	22648000	22091000	31968000	13848000	1	1	0	1	1	1	2	0	7	AGGVFTPGAAFSK;LPWAVAGR;NVSNLKPVPLIGPK;SAIYGFGDQSNLR				1841	595;9724;11608;12699	True;True;True;True	640;10441;12679;13838	3625;3626;3627;3628;3629;3630;3631;3632;59814;59815;59816;59817;72269;72270;72271;72272;72273;72274;72275;78662;78663;78664;78665;78666	2442;2443;38415;46336;46337;50223;50224	2442;38415;46337;50223			-1
Q8NC51	Q8NC51	13	13	13	SERPINE1 mRNA-binding protein 1	SERBP1	sp|Q8NC51|PAIRB_HUMAN Plasminogen activator inhibitor 1 RNA-binding protein OS=Homo sapiens GN=SERBP1 PE=1 SV=2	1	13	13	13	13	10	9	7	10	9	7	6	13	10	9	7	10	9	7	6	13	10	9	7	10	9	7	6	32.6	32.6	32.6	44.965	408	408	0	185.79	By MS/MS	By MS/MS	By MS/MS	By MS/MS	By MS/MS	By MS/MS	By MS/MS	By MS/MS	32.6	26.2	21.6	16.9	26.7	25.7	15.9	15	2833800000	1088900000	462370000	365190000	220850000	139170000	259180000	210120000	88023000	126140000	84974000	107620000	116120000	32866000	57746000	69459000	42686000	12	9	10	6	3	4	4	2	50	AKVEFNIR;EETQPPVALK;EETQPPVALKK;EMTLDEWK;FDQLFDDESDPFEVLK;FEKPLEEK;KPNEGADGQWK;PGHLQEGFGCVVTNR;RFEKPLEEK;RPDQQLQGEGK;SAAQAAAQTNSNAAGK;SSASAPDVDDPEAFPALA;SSFSHYSGLK				1842	812;3214;3215;3776;4394;4438;8144;11684;12457;12566;12650;13620;13639	True;True;True;True;True;True;True;True;True;True;True;True;True	876;3460;3461;4066;4732;4779;8753;12757;13583;13698;13787;14851;14872	5074;5075;5076;5077;5078;5079;5080;5081;19458;19459;19460;19461;19462;19463;19464;19465;19466;19467;19468;19469;19470;19471;19472;19473;19474;19475;19476;22881;22882;22883;22884;26495;26496;26497;26498;26732;26733;26734;26735;50057;50058;50059;50060;50061;50062;50063;72700;72701;72702;72703;72704;72705;77160;77161;77880;77881;77882;77883;77884;77885;77886;77887;77888;77889;77890;77891;77892;77893;77894;78371;78372;78373;78374;78375;78376;78377;78378;84246;84247;84248;84346;84347;84348;84349;84350	3378;3379;12511;12512;12513;12514;12515;12516;12517;12518;12519;12520;14741;17059;17060;17061;17199;17200;17201;32192;32193;32194;46616;46617;46618;46619;49342;49343;49752;49753;49754;49755;49756;49757;49758;49759;49760;49761;49762;50045;50046;50047;50048;50049;50050;50051;50052;53857;53914;53915;53916	3378;12511;12519;14741;17059;17199;32192;46616;49343;49756;50047;53857;53914			-1
Q8NCB2;B4DM24;C9J9E2;C9JSB2	Q8NCB2;B4DM24;C9J9E2	19;14;13;4	19;14;13;4	3;3;1;1	CaM kinase-like vesicle-associated protein	CAMKV	sp|Q8NCB2|CAMKV_HUMAN CaM kinase-like vesicle-associated protein OS=Homo sapiens GN=CAMKV PE=2 SV=2;tr|B4DM24|B4DM24_HUMAN CaM kinase-like vesicle-associated protein OS=Homo sapiens GN=CAMKV PE=1 SV=1;tr|C9J9E2|C9J9E2_HUMAN CaM kinase-like vesicle-associat	4	19	19	3	18	17	13	14	18	17	16	15	18	17	13	14	18	17	16	15	2	3	1	1	3	2	1	1	53.9	53.9	13.8	54.353	501	501;426;434;123	0	289.82	By MS/MS	By MS/MS	By MS/MS	By MS/MS	By MS/MS	By MS/MS	By MS/MS	By MS/MS	44.5	52.1	36.5	34.7	48.1	42.7	38.5	38.5	6.1893e+09	1.7173e+09	893570000	416270000	273030000	802890000	1.0676e+09	660230000	358390000	120870000	89446000	110050000	109850000	124410000	104430000	124960000	97478000	18	14	12	10	13	16	14	11	108	AAATPEPAMAQPDSTAPEGATGQAPPSSK;ATPATEESTVPTTQSSAMLATK;DGVCAQIEK;EPCGTPEYLAPEVVGR;GEEAAGYAQESQR;GEEAAGYAQESQREEAS;ILAGDYEFDSPYWDDISQAAK;ITAEEAISHEWISGNAASDK;IVISDFHLAK;LENLVYYNR;LMEVEQDQR;LRAPEQSSTAAAQSASATDTATPGAAGGATAAAASGATSAPEGDAAR;NYNQPSEVTDR;NYNQPSEVTDRYDLGQVIK;PFGCVTLGDKK;QVLEAVAYLHSLK;SDNVAPADR;TEEFCEIFR;YDLGQVIK				1843	42;1548;2230;3846;5204;5205;7064;7567;7685;8721;9522;9882;11640;11641;11677;12350;12813;14125;16714	True;True;True;True;True;True;True;True;True;True;True;True;True;True;True;True;True;True;True	46;1674;2396;4140;5605;5606;7604;8146;8271;9367;10215;10216;10618;12713;12714;12750;13472;13959;15398;18215	238;239;240;241;242;243;244;245;9411;9412;9413;9414;9415;9416;9417;9418;13455;13456;13457;13458;13459;13460;23248;23249;23250;23251;23252;23253;23254;23255;31346;31347;31348;31349;31350;31351;31352;31353;31354;31355;31356;31357;31358;31359;31360;31361;43054;43055;43056;43057;46059;46060;46061;46062;46063;46064;46065;46066;46067;46068;46069;46070;46071;46775;46776;46777;46778;46779;46780;53620;53621;53622;53623;53624;53625;53626;53627;58608;58609;58610;58611;58612;58613;58614;58615;58616;58617;58618;58619;58620;60860;60861;72443;72444;72445;72446;72447;72448;72449;72450;72451;72452;72453;72454;72455;72456;72457;72669;72670;72671;72672;72673;72674;72675;72676;72677;76525;76526;76527;76528;76529;76530;76531;76532;79300;79301;79302;79303;87283;87284;87285;87286;87287;87288;87289;103657;103658;103659;103660;103661	169;170;171;172;173;174;175;176;6124;6125;6126;6127;6128;6129;8675;8676;8677;14938;14939;14940;14941;14942;14943;14944;14945;14946;20182;20183;20184;20185;20186;20187;20188;20189;20190;20191;20192;20193;20194;20195;20196;27724;27725;29666;29667;29668;29669;29670;29671;29672;29673;29674;29675;30158;30159;30160;30161;30162;30163;34423;34424;34425;34426;34427;34428;34429;37696;37697;37698;37699;37700;37701;37702;37703;37704;37705;37706;39082;46453;46454;46455;46456;46457;46458;46459;46460;46461;46462;46596;46597;46598;46599;46600;46601;46602;46603;48921;48922;48923;48924;50675;50676;50677;55822;55823;55824;55825;55826;55827;66352	172;6126;8677;14940;20183;20190;27724;29669;30160;34423;37701;39082;46455;46460;46597;48921;50676;55822;66352	249	267	-1;-1;-1;-1	;;;
Q8ND24;E9PN76;E9PRE9	Q8ND24;E9PN76	6;3;2	6;3;2	6;3;2	RING finger protein 214	RNF214	sp|Q8ND24|RN214_HUMAN RING finger protein 214 OS=Homo sapiens GN=RNF214 PE=1 SV=2;tr|E9PN76|E9PN76_HUMAN RING finger protein 214 OS=Homo sapiens GN=RNF214 PE=1 SV=1	3	6	6	6	5	5	2	2	6	5	3	4	5	5	2	2	6	5	3	4	5	5	2	2	6	5	3	4	12.9	12.9	12.9	77.667	703	703;513;146	0	61.624	By MS/MS	By MS/MS	By matching	By MS/MS	By MS/MS	By MS/MS	By MS/MS	By MS/MS	11.2	11.2	3.4	3.4	12.9	11.2	5.5	7.3	444460000	85480000	80763000	34531000	21841000	75566000	73187000	28011000	45084000	19809000	22073000	24530000	26138000	23191000	18010000	14664000	32185000	2	3	0	1	1	2	2	3	14	DVASTAGEEGDTSLR;SDEGLPDGLSTK;SLSFPILNPALSQPSQPSSPLPGSHGR;TADSEVNTDQDIEK;VAASTQPLGR;VDQDDDQDSSSLK				1844	2772;12774;13347;13966;15029;15250	True;True;True;True;True;True	2987;13916;14550;15225;16386;16623	16813;16814;16815;16816;16817;16818;79069;79070;82608;82609;82610;82611;86306;86307;86308;86309;86310;86311;86312;86313;92910;92911;92912;92913;92914;92915;92916;92917;94566;94567;94568;94569	10876;10877;50498;52828;52829;52830;55156;55157;55158;55159;55160;55161;59482;60677	10877;50498;52830;55159;59482;60677			-1;-1;-1	;;
Q8ND76	Q8ND76	1	1	1	Cyclin-Y	CCNY	sp|Q8ND76|CCNY_HUMAN Cyclin-Y OS=Homo sapiens GN=CCNY PE=1 SV=2	1	1	1	1	1	0	0	0	0	0	0	0	1	0	0	0	0	0	0	0	1	0	0	0	0	0	0	0	5	5	5	39.336	341	341	0.0073733	6.6151	By MS/MS	None	None	None	None	None	None	None	5	0	0	0	0	0	0	0	0	0	0	0	0	0	0	0	0	0	0	0	0	0	0	0	0	1	0	0	0	0	0	0	0	1	SLAEANNLSFPLEPLSR				1845	13205	True	14397	81778	52290	52290			-1
Q8ND90	Q8ND90	1	1	1	Paraneoplastic antigen Ma1	PNMA1	sp|Q8ND90|PNMA1_HUMAN Paraneoplastic antigen Ma1 OS=Homo sapiens GN=PNMA1 PE=1 SV=2	1	1	1	1	0	0	1	1	0	0	0	0	0	0	1	1	0	0	0	0	0	0	1	1	0	0	0	0	3.4	3.4	3.4	39.761	353	353	0.0086051	6.369	None	None	By matching	By MS/MS	None	None	None	None	0	0	3.4	3.4	0	0	0	0	13342000	0	0	8581200	4760900	0	0	0	0	0	0	11508000	10461000	0	0	0	0	0	0	0	1	0	0	0	0	1	GAIDKDNVNQAR				1846	5046	True	5437	30366;30367	19533	19533			-1
Q8NDI1;H7BZ98	Q8NDI1;H7BZ98	2;1	2;1	2;1	EH domain-binding protein 1	EHBP1	sp|Q8NDI1|EHBP1_HUMAN EH domain-binding protein 1 OS=Homo sapiens GN=EHBP1 PE=1 SV=3;tr|H7BZ98|H7BZ98_HUMAN EH domain-binding protein 1 (Fragment) OS=Homo sapiens GN=EHBP1 PE=1 SV=1	2	2	2	2	2	1	1	1	1	0	0	0	2	1	1	1	1	0	0	0	2	1	1	1	1	0	0	0	2.2	2.2	2.2	140.02	1231	1231;223	0	13.636	By MS/MS	By matching	By MS/MS	By MS/MS	By matching	None	None	None	2.2	1.3	1.3	1.3	1.3	0	0	0	42117000	21139000	7573200	6824700	2515500	4064200	0	0	0	7013100	5324300	10357000	5499900	4716200	0	0	0	1	0	1	0	0	0	0	0	2	AVTESSEQDMK;VGNYETDTNSSVDQEK				1847	1730;15510	True;True	1867;16901	10526;96189;96190;96191;96192;96193	6805;61760	6805;61760			-1;-1	;
Q8NEU8;F8VXB0;F8VWV2;F8VR68;F8W124;H0YH86	Q8NEU8;F8VXB0	12;6;5;1;1;1	12;6;5;1;1;1	12;6;5;1;1;1	DCC-interacting protein 13-beta	APPL2	sp|Q8NEU8|DP13B_HUMAN DCC-interacting protein 13-beta OS=Homo sapiens GN=APPL2 PE=1 SV=3;tr|F8VXB0|F8VXB0_HUMAN DCC-interacting protein 13-beta OS=Homo sapiens GN=APPL2 PE=1 SV=1	6	12	12	12	1	10	4	0	11	7	1	6	1	10	4	0	11	7	1	6	1	10	4	0	11	7	1	6	22.7	22.7	22.7	74.493	664	664;235;144;39;61;188	0	81.872	By matching	By MS/MS	By MS/MS	None	By MS/MS	By matching	By matching	By MS/MS	2.1	18.5	8.3	0	20.3	13	1.7	11.4	531030000	16123000	226820000	21921000	0	123880000	80942000	9271500	52067000	12392000	35871000	8006100	0	14077000	7816400	4128100	34954000	0	9	1	0	3	0	0	2	15	AGYLNLR;DLFGLASNEHDLSMAK;EKDLTEVSTLK;GDEEVISTLHYFSK;LIDPQTQVSR;LLLEEALQDSPQTR;LNQTALQAVTPITSFGK;QIYLTDNPEAVAIK;QLADTMVLPIIQFR;SGIILQAESR;TGLVTTTWER;VVDELNLLHTELAK				1848	663;2388;3514;5142;9066;9364;9606;12057;12070;13024;14258;16392	True;True;True;True;True;True;True;True;True;True;True;True	712;2562;3783;5539;9731;10045;10320;13153;13167;14195;15540;17862	4070;4071;4072;14385;21301;21302;21303;21304;30953;30954;30955;55748;55749;57703;57704;57705;57706;57707;59166;59167;59168;59169;59170;74913;74914;74915;74916;74917;75007;75008;80587;80588;80589;80590;80591;88027;88028;88029;88030;101677	2724;9245;13712;19898;35936;37144;37145;38047;38048;38049;47942;47994;51545;56287;56288;65143	2724;9245;13712;19898;35936;37144;38048;47942;47994;51545;56288;65143	1574;1575	111;144	-1;-1;-1;-1;-1;-1	;;;;;
Q8NEW0;H0Y362	Q8NEW0;H0Y362	3;2	3;2	3;2	Zinc transporter 7;Zinc transporter	SLC30A7	sp|Q8NEW0|ZNT7_HUMAN Zinc transporter 7 OS=Homo sapiens GN=SLC30A7 PE=2 SV=1;tr|H0Y362|H0Y362_HUMAN Zinc transporter 7 (Fragment) OS=Homo sapiens GN=SLC30A7 PE=1 SV=2	2	3	3	3	3	3	3	3	1	2	2	1	3	3	3	3	1	2	2	1	3	3	3	3	1	2	2	1	9.6	9.6	9.6	41.625	376	376;87	0	25.922	By MS/MS	By MS/MS	By MS/MS	By MS/MS	By matching	By MS/MS	By MS/MS	By MS/MS	9.6	9.6	9.6	9.6	2.9	6.6	6.6	2.7	490130000	106850000	115670000	128820000	45731000	6138900	25133000	34988000	26798000	38099000	58242000	106660000	68886000	0	14760000	30069000	51413000	2	2	2	2	0	1	2	1	12	ALAPPDVHHER;LIVAPDADAR;TPPLLENSLPQCYQR				1849	828;9155;14651	True;True;True	892;9828;15971	5195;5196;5197;5198;5199;5200;5201;5202;56274;56275;56276;56277;56278;56279;56280;90575;90576;90577;90578;90579;90580	3437;3438;36261;36262;36263;36264;36265;36266;57971;57972;57973;57974;57975;57976	3438;36263;57971			-1;-1	;
Q8NF37;A0A0G2JRI7;A0A0G2JQ62	Q8NF37;A0A0G2JRI7;A0A0G2JQ62	3;2;2	3;2;2	3;2;2	Lysophosphatidylcholine acyltransferase 1	LPCAT1	sp|Q8NF37|PCAT1_HUMAN Lysophosphatidylcholine acyltransferase 1 OS=Homo sapiens GN=LPCAT1 PE=1 SV=2;tr|A0A0G2JRI7|A0A0G2JRI7_HUMAN Lysophosphatidylcholine acyltransferase 1 OS=Homo sapiens GN=LPCAT1 PE=1 SV=1;tr|A0A0G2JQ62|A0A0G2JQ62_HUMAN Lysophosphatidyl	3	3	3	3	3	0	0	0	1	1	0	0	3	0	0	0	1	1	0	0	3	0	0	0	1	1	0	0	7.5	7.5	7.5	59.151	534	534;234;489	0	19.474	By MS/MS	None	None	None	By matching	By MS/MS	None	None	7.5	0	0	0	2.2	2.2	0	0	19161000	13050000	0	0	0	2506400	3604600	0	0	4223500	0	0	0	2378000	2191900	0	0	3	0	0	0	0	1	0	0	4	AAPASSAGASDAR;LPADTCLLEFAR;TALGVAELTVTDLFR				1850	150;9633;13994	True;True;True	159;10347;15256	842;59302;59303;59304;86441	575;38118;38119;55242	575;38118;55242			-1;-1;-1	;;
Q8NFQ8	Q8NFQ8	1	1	1	Torsin-1A-interacting protein 2	TOR1AIP2	sp|Q8NFQ8|TOIP2_HUMAN Torsin-1A-interacting protein 2 OS=Homo sapiens GN=TOR1AIP2 PE=1 SV=1	1	1	1	1	1	1	0	0	0	0	0	0	1	1	0	0	0	0	0	0	1	1	0	0	0	0	0	0	3.2	3.2	3.2	51.263	470	470	0.0064903	8.7175	By MS/MS	By matching	None	None	None	None	None	None	3.2	3.2	0	0	0	0	0	0	38981000	27615000	11365000	0	0	0	0	0	0	14792000	7773600	0	0	0	0	0	0	1	0	0	0	0	0	0	0	1	LLAPEAGSHPQQTQK				1851	9248	True	9927	57023;57024	36710	36710			-1
Q8NFW8;F5GYM0	Q8NFW8;F5GYM0	4;2	4;2	4;2	N-acylneuraminate cytidylyltransferase	CMAS	sp|Q8NFW8|NEUA_HUMAN N-acylneuraminate cytidylyltransferase OS=Homo sapiens GN=CMAS PE=1 SV=2;tr|F5GYM0|F5GYM0_HUMAN N-acylneuraminate cytidylyltransferase (Fragment) OS=Homo sapiens GN=CMAS PE=1 SV=1	2	4	4	4	4	2	1	1	4	3	3	4	4	2	1	1	4	3	3	4	4	2	1	1	4	3	3	4	11.1	11.1	11.1	48.379	434	434;97	0	29.212	By MS/MS	By MS/MS	By matching	By matching	By MS/MS	By matching	By MS/MS	By MS/MS	11.1	6.5	2.8	3.7	11.1	8.3	8.3	11.1	319110000	53321000	19238000	5724500	4627500	68637000	77621000	52328000	37617000	13134000	7925900	11642000	9504900	29980000	22402000	34130000	25130000	1	1	0	0	3	0	3	2	10	EEGYDSVFSVVR;EVTEPLNLNPAK;QFGAQVHR;VGLSGAPADACSTAQK				1852	3168;4210;11925;15502	True;True;True;True	3411;4535;13015;16893	19238;19239;19240;25437;25438;25439;25440;25441;25442;25443;74138;74139;74140;74141;74142;96141;96142;96143;96144;96145;96146;96147	12385;16410;16411;16412;16413;16414;47494;47495;47496;61737	12385;16410;47494;61737			-1;-1	;
Q8NFY4;H0YMV0	Q8NFY4;H0YMV0	2;1	2;1	2;1	Semaphorin-6D	SEMA6D	sp|Q8NFY4|SEM6D_HUMAN Semaphorin-6D OS=Homo sapiens GN=SEMA6D PE=1 SV=1;tr|H0YMV0|H0YMV0_HUMAN Semaphorin-6D (Fragment) OS=Homo sapiens GN=SEMA6D PE=1 SV=1	2	2	2	2	2	0	0	0	1	0	0	0	2	0	0	0	1	0	0	0	2	0	0	0	1	0	0	0	2.2	2.2	2.2	119.87	1073	1073;219	0.0010604	11.528	By MS/MS	None	None	None	By matching	None	None	None	2.2	0	0	0	1.5	0	0	0	9427400	7777500	0	0	0	1649800	0	0	0	4165900	0	0	0	1649800	0	0	0	2	0	0	0	0	0	0	0	2	HGLAEAYK;LSTLEYDGEEISGLAR				1853	6268;10020	True;True	6763;10761	38140;61936;61937	24481;39824	24481;39824			-1;-1	;
Q8NFZ8	Q8NFZ8	6	6	6	Cell adhesion molecule 4	CADM4	sp|Q8NFZ8|CADM4_HUMAN Cell adhesion molecule 4 OS=Homo sapiens GN=CADM4 PE=1 SV=1	1	6	6	6	5	2	4	4	4	4	5	1	5	2	4	4	4	4	5	1	5	2	4	4	4	4	5	1	20.1	20.1	20.1	42.785	388	388	0	63.295	By MS/MS	By MS/MS	By MS/MS	By MS/MS	By MS/MS	By matching	By MS/MS	By matching	17.8	7	13.4	11.1	13.4	13.4	15.7	2.3	707290000	223590000	71727000	85088000	73493000	59258000	94748000	94052000	5330300	46316000	25584000	34635000	53386000	19395000	17407000	33678000	7223100	5	2	2	4	2	0	1	0	16	EQAVEGGEVELSCLVPR;FQLEEFSPR;GSYLTHEASGLDEQGEAR;IHASQAVVR;LHQYDGSIVVIQNPAR;VWSVASTVR				1854	3889;4793;5965;6889;9033;16520	True;True;True;True;True;True	4186;5163;6437;7417;9697;18002	23490;28832;28833;36305;36306;36307;36308;36309;36310;41757;41758;41759;41760;41761;41762;41763;41764;41765;41766;41767;41768;41769;41770;41771;55586;55587;55588;55589;55590;55591;102529;102530;102531;102532;102533;102534	15111;18516;18517;23337;23338;23339;26852;26853;26854;26855;26856;26857;26858;26859;35826;35827;65698;65699	15111;18516;23337;26853;35826;65699			-1
Q8NHP8	Q8NHP8	5	5	5	Putative phospholipase B-like 2;Putative phospholipase B-like 2 32 kDa form;Putative phospholipase B-like 2 45 kDa form	PLBD2	sp|Q8NHP8|PLBL2_HUMAN Putative phospholipase B-like 2 OS=Homo sapiens GN=PLBD2 PE=1 SV=2	1	5	5	5	5	5	2	0	5	4	2	0	5	5	2	0	5	4	2	0	5	5	2	0	5	4	2	0	11	11	11	65.471	589	589	0	32.754	By MS/MS	By MS/MS	By MS/MS	None	By MS/MS	By MS/MS	By MS/MS	None	11	11	4.8	0	11	8.8	3.9	0	266510000	102630000	45822000	6626100	0	47950000	49318000	14163000	0	35817000	12672000	18178000	0	19102000	13474000	20228000	0	4	1	1	0	1	1	1	0	9	ACNPQPNGENAISAR;AFIPGGPSPGSR;GCVLEWVR;LASDGATWADIFK;VLTILEQIPGMVVVADK				1855	254;497;5134;8431;15894	True;True;True;True;True	267;534;5528;9057;17315;17316	1498;1499;1500;1501;1502;1503;3054;3055;3056;3057;30881;30882;30883;30884;30885;51917;51918;51919;51920;98559;98560;98561;98562;98563	998;2073;2074;2075;2076;19857;33328;63189;63190	998;2075;19857;33328;63189	1576	407	-1
Q8NHS3;E7ERQ4	Q8NHS3;E7ERQ4	2;1	2;1	2;1	Major facilitator superfamily domain-containing protein 8	MFSD8	sp|Q8NHS3|MFSD8_HUMAN Major facilitator superfamily domain-containing protein 8 OS=Homo sapiens GN=MFSD8 PE=1 SV=1;tr|E7ERQ4|E7ERQ4_HUMAN Major facilitator superfamily domain-containing protein 8 OS=Homo sapiens GN=MFSD8 PE=1 SV=1	2	2	2	2	2	2	2	0	1	1	0	0	2	2	2	0	1	1	0	0	2	2	2	0	1	1	0	0	5.8	5.8	5.8	57.627	518	518;473	0	14.115	By MS/MS	By MS/MS	By MS/MS	None	By MS/MS	By matching	None	None	5.8	5.8	5.8	0	2.7	2.7	0	0	49344000	17342000	15216000	10692000	0	2039900	4054400	0	0	6158800	8999600	5990800	0	3186000	3744000	0	0	1	1	1	0	0	0	0	0	3	GLLGIGAGNVAVVR;NESEQEPLLGDTPGSR				1856	5600;11022	True;True	6029;12039	33927;33928;33929;33930;33931;68535;68536;68537	21867;21868;43875	21867;43875			-1;-1	;
Q8TAT6;I3L4U9;A0A0D9SFI9;I3L283;I3L3I1;I3L281;I3L4S2	Q8TAT6	20;5;4;3;3;2;1	20;5;4;3;3;2;1	20;5;4;3;3;2;1	Nuclear protein localization protein 4 homolog	NPLOC4	sp|Q8TAT6|NPL4_HUMAN Nuclear protein localization protein 4 homolog OS=Homo sapiens GN=NPLOC4 PE=1 SV=3	7	20	20	20	17	18	10	5	17	18	9	5	17	18	10	5	17	18	9	5	17	18	10	5	17	18	9	5	31.6	31.6	31.6	68.119	608	608;135;134;110;182;145;58	0	179.85	By MS/MS	By MS/MS	By MS/MS	By MS/MS	By MS/MS	By MS/MS	By MS/MS	By MS/MS	29.6	29.9	14	6.1	25.2	29.6	12.5	8.2	3.9408e+09	827040000	913480000	214420000	87469000	545430000	874820000	349600000	128540000	64960000	91533000	74136000	48161000	66605000	69353000	81940000	59319000	16	16	5	4	11	14	6	2	74	AESIIIR;CQPSAITLNR;DAPELGYAK;DECLLPCK;DIPLGIR;DPVYTFSISQNPFPIENR;DVDKFGNEITQLAR;ESSSEQYVPDVFYK;FGNEITQLAR;FVALENISCK;HVDNIMFENHTVADR;LSPDGHFGSK;NEELAQTWK;SRDPQLCR;TGEITASSNK;TRNEELAQTWK;VFGAPNVVEDEIDQYLSK;VGWIFTDLVSEDTR;VQSPDGVK;VQSPDGVKR				1857	449;1900;2015;2089;2298;2613;2790;4003;4520;4917;6437;9981;10999;13607;14242;14733;15382;15548;16163;16164	True;True;True;True;True;True;True;True;True;True;True;True;True;True;True;True;True;True;True;True	483;2051;2173;2251;2471;2821;3007;4306;4870;5299;6941;10720;12016;14837;15524;16062;16764;16943;17622;17623	2782;2783;2784;2785;11533;11534;12190;12191;12192;12193;12649;12650;12651;12652;12653;13869;13870;13871;13872;15875;15876;15877;15878;15879;15880;15881;16893;16894;16895;16896;16897;16898;16899;16900;16901;16902;16903;24088;24089;24090;24091;24092;27176;27177;27178;27179;27180;29609;29610;29611;29612;29613;39167;39168;39169;39170;61412;61413;61414;61415;61416;61417;61418;61419;61420;61421;61422;61423;61424;61425;68432;68433;68434;68435;68436;84159;84160;84161;84162;84163;84164;84165;84166;84167;84168;84169;84170;84171;84172;87925;87926;87927;87928;91108;91109;91110;91111;95335;95336;95337;95338;95339;96426;96427;96428;100264;100265;100266;100267;100268;100269;100270;100271;100272;100273;100274;100275;100276;100277	1894;1895;1896;1897;7464;7465;7876;8152;8153;8154;8924;8925;10227;10228;10229;10230;10231;10232;10925;10926;10927;15480;15481;15482;15483;15484;17474;17475;17476;17477;17478;19038;19039;19040;19041;19042;25205;25206;25207;25208;39408;39409;39410;39411;39412;39413;39414;39415;39416;39417;43815;43816;43817;43818;53812;53813;53814;53815;53816;53817;53818;53819;56233;58302;58303;61180;61181;61900;61901;64274;64275;64276;64277;64278;64279;64280	1897;7465;7876;8154;8924;10227;10926;15483;17477;19039;25206;39410;43816;53815;56233;58302;61180;61900;64274;64275			-1;-1;-1;-1;-1;-1;-1	;;;;;;
Q8TB36	Q8TB36	5	5	5	Ganglioside-induced differentiation-associated protein 1	GDAP1	sp|Q8TB36|GDAP1_HUMAN Ganglioside-induced differentiation-associated protein 1 OS=Homo sapiens GN=GDAP1 PE=1 SV=3	1	5	5	5	3	5	4	4	5	5	4	2	3	5	4	4	5	5	4	2	3	5	4	4	5	5	4	2	15.6	15.6	15.6	41.345	358	358	0	42.089	By MS/MS	By MS/MS	By MS/MS	By MS/MS	By MS/MS	By MS/MS	By MS/MS	By MS/MS	9.2	15.6	12.8	12.8	15.6	15.6	12.3	6.4	886130000	86110000	105260000	61461000	37618000	207210000	240130000	106770000	41570000	20299000	16858000	22298000	24936000	47143000	32102000	40671000	42112000	1	2	0	1	4	4	6	2	20	LAEENPDLQEAYIAK;LLDHDNVK;RPNLETYYER;SQIGNTESELKK;VLDQVETELQR				1858	8334;9268;12582;13561;15743	True;True;True;True;True	8953;9947;13715;14789;17153	51370;51371;51372;51373;51374;51375;51376;51377;57135;57136;57137;57138;57139;57140;57141;57142;57143;57144;57145;57146;57147;57148;77975;77976;77977;77978;77979;77980;77981;77982;77983;77984;77985;83869;83870;83871;83872;83873;83874;83875;97654;97655;97656;97657;97658;97659	32985;32986;32987;32988;32989;36778;36779;36780;36781;36782;36783;36784;36785;36786;49813;49814;49815;53610;53611;62656;62657	32987;36779;49814;53611;62656			-1
Q8TB61	Q8TB61	1	1	1	Adenosine 3-phospho 5-phosphosulfate transporter 1	SLC35B2	sp|Q8TB61|S35B2_HUMAN Adenosine 3-phospho 5-phosphosulfate transporter 1 OS=Homo sapiens GN=SLC35B2 PE=1 SV=1	1	1	1	1	1	1	1	1	1	1	0	0	1	1	1	1	1	1	0	0	1	1	1	1	1	1	0	0	2.8	2.8	2.8	47.514	432	432	0.006559	9.5925	By MS/MS	By matching	By MS/MS	By MS/MS	By MS/MS	By matching	None	None	2.8	2.8	2.8	2.8	2.8	2.8	0	0	53980000	17646000	5776900	3723100	5862400	3747800	17224000	0	0	10088000	4099700	5329000	13748000	3940400	8859600	0	0	1	0	1	1	1	0	0	0	4	SYGATATSPGER				1859	13929	True	15184	86072;86073;86074;86075;86076;86077;86078	55010;55011;55012;55013	55011			-1
Q8TBB6	Q8TBB6	2	2	2	Solute carrier family 7 member 14	SLC7A14	sp|Q8TBB6|S7A14_HUMAN Probable cationic amino acid transporter OS=Homo sapiens GN=SLC7A14 PE=2 SV=3	1	2	2	2	0	1	1	1	2	1	0	2	0	1	1	1	2	1	0	2	0	1	1	1	2	1	0	2	4	4	4	84.051	771	771	0.00055096	12.292	None	By matching	By matching	By matching	By matching	By matching	None	By MS/MS	0	1.4	1.4	1.4	4	1.4	0	4	71954000	0	7435000	2833700	2107100	22247000	6685000	0	30647000	0	3602900	3114600	3437700	7631500	3307100	0	51678000	0	0	0	0	0	0	0	2	2	EEALHQSTYQR;TKPVESMLEGTGTTTAHGTK				1860	3139;14410	True;True	3381;15709	19071;19072;19073;19074;19075;19076;89035;89036	12284;56967	12284;56967			-1
Q8TBC4;F8W8D4;F8WF86	Q8TBC4;F8W8D4	19;15;2	19;15;2	19;15;2	NEDD8-activating enzyme E1 catalytic subunit	UBA3	sp|Q8TBC4|UBA3_HUMAN NEDD8-activating enzyme E1 catalytic subunit OS=Homo sapiens GN=UBA3 PE=1 SV=2;tr|F8W8D4|F8W8D4_HUMAN NEDD8-activating enzyme E1 catalytic subunit OS=Homo sapiens GN=UBA3 PE=1 SV=1	3	19	19	19	19	15	11	6	6	9	9	2	19	15	11	6	6	9	9	2	19	15	11	6	6	9	9	2	42.5	42.5	42.5	51.852	463	463;422;129	0	188.78	By MS/MS	By MS/MS	By MS/MS	By MS/MS	By MS/MS	By MS/MS	By MS/MS	By matching	42.5	36.1	27.4	16.2	15.3	22	21.6	4.3	4.002e+09	2.1451e+09	619080000	420250000	266900000	127800000	184950000	224060000	13824000	200970000	79535000	120170000	148910000	47877000	31089000	46013000	7717400	18	12	12	8	3	3	5	0	61	ADGEEPEKK;AEVAAEFLNDR;AEVAAEFLNDRVPNCNVVPHFNK;ASQYNIR;ENCPACSQLPQNIQFSPSAK;IIPAVASTNAVIAAVCATEVFK;IQDFNDTFYR;KENCPACSQLPQNIQFSPSAK;LPEHCIEYVR;LQEVLDYLTNSASLQMK;LTQGVVK;LTQGVVKR;MAVDGGCGDTGDWEGR;NLALSGFR;QFLFRPK;SPAITATLEGK;TLYLQSVTSIEER;VLVIGAGGLGCELLK;VPNCNVVPHFNK				1861	285;455;456;1440;3789;6989;7391;7906;9653;9781;10132;10133;10470;11180;11933;13456;14548;15913;16071	True;True;True;True;True;True;True;True;True;True;True;True;True;True;True;True;True;True;True	299;490;491;1563;4080;7522;7962;8508;10367;10507;10508;10882;10883;11262;12209;13025;14680;15859;17337;17525	1687;1688;2812;2813;2814;2815;2816;2817;8846;8847;8848;8849;8850;22944;22945;22946;22947;22948;22949;22950;22951;22952;22953;22954;22955;22956;42502;42503;42504;45031;45032;45033;45034;45035;45036;45037;45038;48278;48279;59435;59436;59437;59438;59439;59440;59441;59442;60285;60286;60287;60288;62609;62610;62611;62612;64659;64660;64661;69572;69573;69574;69575;69576;69577;69578;74200;74201;74202;74203;74204;74205;83280;83281;83282;83283;83284;89985;98686;98687;98688;98689;98690;98691;99771;99772;99773;99774	1141;1916;1917;1918;1919;1920;5746;5747;14769;14770;14771;14772;14773;14774;27390;27391;28973;28974;28975;28976;28977;28978;28979;28980;31112;38192;38193;38194;38195;38196;38197;38198;38719;38720;38721;40239;40240;41484;44527;44528;44529;44530;44531;44532;44533;47541;47542;47543;53223;53224;53225;53226;53227;57577;63274;63275;63276;63277;63278;63279;63963;63964	1141;1917;1920;5746;14769;27391;28974;31112;38192;38719;40239;40240;41484;44530;47541;53223;57577;63275;63963	1577;1578	22;397	-1;-1;-1	;;
Q8TBX8;F8VNT5;F8VU68;H0YIJ6	Q8TBX8;F8VNT5;F8VU68	6;3;3;2	6;3;3;2	6;3;3;2	Phosphatidylinositol 5-phosphate 4-kinase type-2 gamma	PIP4K2C	sp|Q8TBX8|PI42C_HUMAN Phosphatidylinositol 5-phosphate 4-kinase type-2 gamma OS=Homo sapiens GN=PIP4K2C PE=1 SV=3;tr|F8VNT5|F8VNT5_HUMAN Phosphatidylinositol 5-phosphate 4-kinase type-2 gamma (Fragment) OS=Homo sapiens GN=PIP4K2C PE=1 SV=1;tr|F8VU68|F8VU68	4	6	6	6	6	5	4	2	5	6	2	2	6	5	4	2	5	6	2	2	6	5	4	2	5	6	2	2	14.7	14.7	14.7	47.299	421	421;160;171;134	0	48.23	By MS/MS	By MS/MS	By MS/MS	By MS/MS	By MS/MS	By MS/MS	By MS/MS	By matching	14.7	10.7	9.7	6.2	10.7	14.7	6.2	6.2	625110000	222620000	113690000	65414000	17959000	62859000	83157000	39241000	20166000	48163000	27882000	35891000	17991000	23177000	23045000	28056000	23709000	3	2	2	1	3	3	1	0	15	DMDFLNK;EYCPQVFR;FGIDDQDYLVSLTR;FLISYDR;HGAGAEISTVHPEQYAK;VYIGEEEKK				1862	2500;4237;4512;4652;6261;16532	True;True;True;True;True;True	2686;4563;4861;5007;6756;18015	15075;15076;15077;15078;25602;25603;25604;25605;25606;27136;27137;27138;27139;27969;27970;27971;27972;27973;38097;38098;38099;38100;38101;38102;102599;102600;102601;102602;102603;102604;102605;102606	9661;16501;17449;17450;17451;17452;17453;17960;17961;24453;24454;24455;24456;65739;65740	9661;16501;17451;17961;24455;65739			-1;-1;-1;-1	;;;
Q8TC26	Q8TC26	2	2	2	Transmembrane protein 163	TMEM163	sp|Q8TC26|TM163_HUMAN Transmembrane protein 163 OS=Homo sapiens GN=TMEM163 PE=2 SV=1	1	2	2	2	0	1	0	0	2	2	2	1	0	1	0	0	2	2	2	1	0	1	0	0	2	2	2	1	6.2	6.2	6.2	31.468	289	289	0.00053619	11.718	None	By matching	None	None	By MS/MS	By matching	By MS/MS	By matching	0	2.8	0	0	6.2	6.2	6.2	2.8	133060000	0	6622700	0	0	30463000	49034000	34842000	12098000	0	8027800	0	0	28670000	16178000	25042000	17085000	0	0	0	0	1	0	1	0	2	GLLESSTR;LKPHEAQNYR				1863	5596;9212	True;True	6025;9891	33912;33913;33914;33915;33916;56762;56763;56764	21860;36568	21860;36568			-1
Q8TCG5	Q8TCG5	2	2	2	Palmitoyl thioesterase CPT1C	CPT1C	sp|Q8TCG5|CPT1C_HUMAN Carnitine O-palmitoyltransferase 1, brain isoform OS=Homo sapiens GN=CPT1C PE=1 SV=1	1	2	2	2	0	1	0	0	2	1	0	0	0	1	0	0	2	1	0	0	0	1	0	0	2	1	0	0	2.2	2.2	2.2	90.988	803	803	0	12.556	None	By matching	None	None	By MS/MS	By matching	None	None	0	1.2	0	0	2.2	1.2	0	0	38685000	0	10366000	0	0	18673000	9645400	0	0	0	9648000	0	0	7680700	9008800	0	0	0	0	0	0	2	0	0	0	2	ALEQQFQR;TDPQCLALFR				1864	885;14095	True;True	951;15367	5494;87110;87111;87112	3613;55709	3613;55709			-1
Q8TD19;G3V459;G3V5V0;G3V2Z5	Q8TD19	7;2;1;1	7;2;1;1	7;2;1;1	Serine/threonine-protein kinase Nek9	NEK9	sp|Q8TD19|NEK9_HUMAN Serine/threonine-protein kinase Nek9 OS=Homo sapiens GN=NEK9 PE=1 SV=2	4	7	7	7	5	5	4	6	4	2	5	1	5	5	4	6	4	2	5	1	5	5	4	6	4	2	5	1	9	9	9	107.17	979	979;104;73;128	0	64.206	By MS/MS	By MS/MS	By MS/MS	By MS/MS	By matching	By MS/MS	By MS/MS	By matching	6.4	7	5.2	8.2	5.1	2.1	5.8	1	455390000	186350000	111570000	52240000	47384000	24852000	9120900	15714000	8152100	38771000	29738000	18633000	21762000	6064800	8272300	5072600	5741100	5	3	1	2	0	1	0	0	12	AGGGAAEQEELHYIPIR;GAFGEATLYR;LGINLLGGPLGGK;LGLDSEEDYYTPQK;SSTVTEAPIAVVTSR;TLNIFLTK;VLACGLNEFNK				1865	588;5030;8932;8944;13703;14492;15711	True;True;True;True;True;True;True	633;5421;9590;9602;14938;15797;17119	3589;3590;3591;3592;3593;30274;30275;30276;30277;30278;30279;54983;54984;54985;54986;54987;55024;55025;84694;84695;84696;84697;84698;84699;89667;89668;89669;89670;89671;97456;97457;97458	2416;2417;2418;19494;35403;35404;35405;35427;54120;54121;57377;62520	2416;19494;35405;35427;54121;57377;62520			-1;-1;-1;-1	;;;
Q8TDC3;J3KNK0;K7EN26;E9PPI2;E9PRY3;K7EM68;H0YCS6	Q8TDC3;J3KNK0	13;7;3;3;2;2;1	13;7;3;3;2;2;1	9;6;1;0;0;2;0	Serine/threonine-protein kinase BRSK1;non-specific serine/threonine protein kinase	BRSK1	sp|Q8TDC3|BRSK1_HUMAN Serine/threonine-protein kinase BRSK1 OS=Homo sapiens GN=BRSK1 PE=1 SV=2;tr|J3KNK0|J3KNK0_HUMAN Serine/threonine-protein kinase BRSK1 OS=Homo sapiens GN=BRSK1 PE=1 SV=1	7	13	13	9	4	9	4	1	11	8	8	7	4	9	4	1	11	8	8	7	2	5	2	0	9	4	4	5	19.4	19.4	14.5	85.086	778	778;473;63;130;86;131;170	0	89.935	By matching	By MS/MS	By MS/MS	By MS/MS	By MS/MS	By MS/MS	By MS/MS	By MS/MS	5.3	13.4	5.9	1	17.2	12.3	12.3	11.3	762260000	43908000	188040000	21794000	10208000	126310000	195980000	114270000	61756000	4708600	31839000	4341400	0	38983000	30526000	17786000	32876000	0	5	1	0	9	5	2	5	27	ALEMAQHSQR;ASGGPSVFQKPVR;DLKPENLLLDEK;GMIEVEPEKR;LGVHCITGQK;LHDVYENKK;LIEHPHVLK;LSLEQIQK;MIYYLLLDR;NSFLGSPR;SLQPPPGRPDPELSSSPR;SPVFSFSPEPGAGDEAR;SVSGASTGLSSSPLSSPR				1866	880;1387;2415;5691;9003;9021;9072;9960;10655;11479;13337;13531;13881	True;True;True;True;True;True;True;True;True;True;True;True;True	946;1508;2592;6138;9665;9683;9737;10698;11567;12537;14540;14758;15134	5468;5469;5470;5471;5472;5473;5474;5475;8537;8538;8539;8540;8541;14534;14535;14536;14537;14538;14539;14540;14541;14542;14543;14544;14545;34577;34578;55313;55430;55431;55432;55433;55434;55435;55436;55784;55785;55786;61310;61311;61312;66140;66141;71494;71495;71496;71497;82538;82539;82540;83672;83673;83674;83675;83676;83677;85825;85826;85827	3597;3598;3599;3600;3601;5557;5558;5559;5560;9335;9336;9337;9338;22267;35593;35670;35958;35959;39349;42401;42402;45844;52781;53475;53476;53477;53478;53479;53480;54845	3597;5558;9338;22267;35593;35670;35958;39349;42401;45844;52781;53476;54845	1579	349	-1;-1;-1;-1;-1;-1;-1	;;;;;;
Q8TDQ7	Q8TDQ7	6	3	3	Glucosamine-6-phosphate isomerase 2	GNPDA2	sp|Q8TDQ7|GNPI2_HUMAN Glucosamine-6-phosphate isomerase 2 OS=Homo sapiens GN=GNPDA2 PE=1 SV=1	1	6	3	3	0	6	0	0	6	6	3	6	0	3	0	0	3	3	1	3	0	3	0	0	3	3	1	3	25.7	11.2	11.2	31.084	276	276	0	19.448	None	By MS/MS	None	None	By MS/MS	By matching	By matching	By MS/MS	0	25.7	0	0	25.7	25.7	14.1	25.7	221980000	0	39725000	0	0	59132000	44707000	7709000	70707000	0	14747000	0	0	27387000	14106000	8569100	72411000	0	2	0	0	2	0	0	3	7	EVMILITGAHK;IIQFKPGQDR;LVDPLFSMK;TFNMDEYVGLPR;TLAMDTILANAK;YFTLGLPTGSTPLGCYK				1867	4180;7001;10197;14204;14424;16785	False;True;True;False;True;False	4501;4502;7535;10951;10952;15482;15483;15723;18289	25267;25268;25269;25270;25271;25272;25273;42577;42578;42579;42580;42581;62961;62962;62963;62964;62965;62966;62967;62968;87714;87715;87716;87717;87718;87719;87720;87721;87722;89119;89120;89121;89122;104068;104069;104070;104071;104072	16318;16319;16320;16321;16322;27431;40463;40464;40465;40466;56115;56116;56117;56118;56119;56120;56121;56122;57017;57018;57019;66622;66623;66624	16322;27431;40463;56116;57017;66622	1127;1129;1580	71;200;272	-1
Q8TE04	Q8TE04	1	1	1	Pantothenate kinase 1	PANK1	sp|Q8TE04|PANK1_HUMAN Pantothenate kinase 1 OS=Homo sapiens GN=PANK1 PE=1 SV=2	1	1	1	1	1	1	0	1	0	1	1	0	1	1	0	1	0	1	1	0	1	1	0	1	0	1	1	0	2	2	2	64.339	598	598	0.0073496	6.5702	By matching	By matching	None	By MS/MS	None	By matching	By MS/MS	None	2	2	0	2	0	2	2	0	25480000	7563200	3589100	0	3768400	0	4619600	5939600	0	3167700	2268400	0	9058500	0	2570200	7933400	0	0	0	0	1	0	0	2	0	3	GPVGGSDAAPQR				1868	5807	True	6273	35322;35323;35324;35325;35326	22730;22731;22732	22731			-1
Q8TE77;A0A087WWG1;E9PIT5	Q8TE77;A0A087WWG1	4;2;1	4;2;1	4;2;1	Protein phosphatase Slingshot homolog 3;protein-serine/threonine phosphatase	SSH3	sp|Q8TE77|SSH3_HUMAN Protein phosphatase Slingshot homolog 3 OS=Homo sapiens GN=SSH3 PE=1 SV=2;tr|A0A087WWG1|A0A087WWG1_HUMAN Protein phosphatase Slingshot homolog 3 (Fragment) OS=Homo sapiens GN=SSH3 PE=1 SV=1	3	4	4	4	2	1	2	1	2	2	1	1	2	1	2	1	2	2	1	1	2	1	2	1	2	2	1	1	6.2	6.2	6.2	72.995	659	659;316;219	0	24.232	By MS/MS	By MS/MS	By MS/MS	By MS/MS	By MS/MS	By matching	By MS/MS	By MS/MS	2.9	1.1	2.9	1.8	3.8	2.9	1.4	1.8	76281000	20669000	17978000	10936000	2216700	5262600	15465000	0	3753600	4679800	10094000	8394300	7070100	4386200	4537400	0	9241300	1	1	1	1	0	0	1	1	6	EIDNFYPER;FTYHNVR;QLQIYQGILTASR;VVGMEESQAAPK				1869	3420;4913;12130;16420	True;True;True;True	3683;5295;13232;17896;17897	20752;29589;29590;29591;29592;75355;101893;101894;101895;101896;101897;101898;101899	13354;19027;48247;65283;65284;65285;65286	13354;19027;48247;65285	1581	515	-1;-1;-1	;;
Q8TEA8;A0A087WZV9	Q8TEA8	3;1	3;1	3;1	D-aminoacyl-tRNA deacylase 1	DTD1	sp|Q8TEA8|DTD1_HUMAN D-tyrosyl-tRNA(Tyr) deacylase 1 OS=Homo sapiens GN=DTD1 PE=1 SV=2	2	3	3	3	2	2	3	3	3	1	3	3	2	2	3	3	3	1	3	3	2	2	3	3	3	1	3	3	18.7	18.7	18.7	23.423	209	209;223	0	34.288	By MS/MS	By MS/MS	By MS/MS	By MS/MS	By MS/MS	By matching	By MS/MS	By MS/MS	11.5	11.5	18.7	18.7	18.7	3.8	18.7	18.7	356820000	50629000	44600000	27639000	16608000	94501000	31996000	55312000	35531000	13262000	16570000	16349000	15417000	37671000	18334000	27729000	23519000	1	1	3	2	2	0	3	3	15	ASVTVGGEQISAIGR;SASSGAEGDVSSEREP;TYRPELIK				1870	1462;12717;15004	True;True;True	1585;13856;16358	8959;8960;8961;8962;8963;78754;78755;78756;78757;78758;78759;78760;92738;92739;92740;92741;92742;92743;92744;92745	5821;5822;5823;5824;5825;50284;50285;50286;50287;50288;50289;50290;59358;59359;59360	5821;50284;59358			-1;-1	;
Q8TET4;H3BMW3;H3BMM3;E7EWB6;H3BN99	Q8TET4;H3BMW3;H3BMM3;E7EWB6;H3BN99	2;1;1;1;1	2;1;1;1;1	2;1;1;1;1	Neutral alpha-glucosidase C	GANC	sp|Q8TET4|GANC_HUMAN Neutral alpha-glucosidase C OS=Homo sapiens GN=GANC PE=2 SV=3;tr|H3BMW3|H3BMW3_HUMAN Neutral alpha-glucosidase C (Fragment) OS=Homo sapiens GN=GANC PE=1 SV=8;tr|H3BMM3|H3BMM3_HUMAN Neutral alpha-glucosidase C (Fragment) OS=Homo sapiens	5	2	2	2	2	2	0	1	0	0	0	0	2	2	0	1	0	0	0	0	2	2	0	1	0	0	0	0	2.4	2.4	2.4	104.33	914	914;67;140;282;357	0	12.438	By MS/MS	By MS/MS	None	By matching	None	None	None	None	2.4	2.4	0	1	0	0	0	0	38440000	24960000	10037000	0	3443000	0	0	0	0	9561000	5141100	0	6589700	0	0	0	0	2	1	0	0	0	0	0	0	3	FQIINEASK;IPVALDTIPVFQR				1871	4792;7375	True;True	5162;7946	28829;28830;28831;44930;44931	18515;28908;28909	18515;28908			-1;-1;-1;-1;-1	;;;;
Q8TEX9;H0YLV0;H0YL92;H0YN07;H0YMR4;H0YN14	Q8TEX9;H0YLV0;H0YL92;H0YN07;H0YMR4;H0YN14	2;1;1;1;1;1	2;1;1;1;1;1	2;1;1;1;1;1	Importin-4	IPO4	sp|Q8TEX9|IPO4_HUMAN Importin-4 OS=Homo sapiens GN=IPO4 PE=1 SV=2;tr|H0YLV0|H0YLV0_HUMAN Importin-4 OS=Homo sapiens GN=IPO4 PE=1 SV=1;tr|H0YL92|H0YL92_HUMAN Importin-4 OS=Homo sapiens GN=IPO4 PE=1 SV=1;tr|H0YN07|H0YN07_HUMAN Importin-4 (Fragment) OS=Homo s	6	2	2	2	0	2	0	0	2	1	0	1	0	2	0	0	2	1	0	1	0	2	0	0	2	1	0	1	2.4	2.4	2.4	118.71	1081	1081;98;101;312;547;911	0	12.404	None	By MS/MS	None	None	By MS/MS	By matching	None	By MS/MS	0	2.4	0	0	2.4	0.8	0	0.8	32784000	0	9471900	0	0	10931000	7019500	0	5361200	0	5322100	0	0	7735200	5130300	0	9342600	0	1	0	0	1	0	0	1	3	LLPVLLSTAQEADPEVR;SLILTALQR				1872	9422;13282	True;True	10107;14479	58043;58044;82232;82233;82234;82235	37358;52589;52590	37358;52590			-1;-1;-1;-1;-1;-1	;;;;;
Q8TF42	Q8TF42	8	8	8	Ubiquitin-associated and SH3 domain-containing protein B	UBASH3B	sp|Q8TF42|UBS3B_HUMAN Ubiquitin-associated and SH3 domain-containing protein B OS=Homo sapiens GN=UBASH3B PE=1 SV=2	1	8	8	8	1	6	2	0	7	6	5	7	1	6	2	0	7	6	5	7	1	6	2	0	7	6	5	7	13.6	13.6	13.6	72.695	649	649	0	56.412	By matching	By MS/MS	By matching	None	By MS/MS	By MS/MS	By MS/MS	By MS/MS	2.2	10.2	2.6	0	12.5	11.2	8.2	11.6	497610000	10220000	58833000	11865000	0	126340000	137250000	42955000	110140000	7224200	11418000	5766400	0	44277000	26547000	19060000	57966000	0	1	0	0	7	2	3	4	17	DAPITVFGCMQAR;DFVQMVR;EYVLYLRPTGPLAQK;FAADFAAEAASK;GLQQENHLK;LAQNIDVK;VDALGEALQTTVSR;VEPGLFEWTK				1873	2016;2165;4283;4289;5635;8419;15194;15331	True;True;True;True;True;True;True;True	2174;2329;4611;4617;6069;9044;16562;16706	12194;12195;12196;13063;25828;25829;25830;25861;25862;25863;25864;25865;34152;34153;34154;34155;34156;34157;34158;34159;34160;34161;34162;51848;51849;51850;51851;51852;94187;94188;94189;94190;94191;94192;94989;94990;94991;94992;94993	7877;8413;16633;16634;16635;16654;21995;21996;33281;33282;33283;60430;60431;60432;60433;60434;60944;60945	7877;8413;16634;16654;21996;33283;60431;60944			-1
Q8TF66	Q8TF66	3	3	3	Leucine-rich repeat-containing protein 15	LRRC15	sp|Q8TF66|LRC15_HUMAN Leucine-rich repeat-containing protein 15 OS=Homo sapiens GN=LRRC15 PE=2 SV=2	1	3	3	3	0	0	0	0	0	3	0	0	0	0	0	0	0	3	0	0	0	0	0	0	0	3	0	0	4.8	4.8	4.8	64.365	581	581	0	33.34	None	None	None	None	None	By MS/MS	None	None	0	0	0	0	0	4.8	0	0	252500000	0	0	0	0	0	252500000	0	0	0	0	0	0	0	0	0	0	0	0	0	0	0	3	0	0	3	ASQVECTGAR;CDSDILPLR;LTLFGNSLK				1874	1439;1820;10100	True;True;True	1562;1962;10846	8845;11053;62397	5745;7154;40105	5745;7154;40105			-1
Q8TF72	Q8TF72	1	1	1	Protein Shroom3	SHROOM3	sp|Q8TF72|SHRM3_HUMAN Protein Shroom3 OS=Homo sapiens GN=SHROOM3 PE=1 SV=2	1	1	1	1	1	1	1	1	1	1	1	1	1	1	1	1	1	1	1	1	1	1	1	1	1	1	1	1	0.5	0.5	0.5	216.85	1996	1996	0.007533	6.8099	By MS/MS	By MS/MS	By MS/MS	By MS/MS	By MS/MS	By MS/MS	By MS/MS	By MS/MS	0.5	0.5	0.5	0.5	0.5	0.5	0.5	0.5	4.1027e+09	785380000	751300000	269040000	261920000	322600000	978630000	413360000	320510000	420670000	504640000	327550000	575480000	307830000	627230000	504670000	508940000	0	1	1	1	1	1	1	1	7	SSPATADKR				1875	13673	True	14907	84535;84536;84537;84538;84539;84540;84541;84542;84543;84544;84545;84546	54034;54035;54036;54037;54038;54039;54040;54041	54035			-1
Q8WTW4	Q8WTW4	1	1	1	GATOR1 complex protein NPRL2	NPRL2	sp|Q8WTW4|NPRL2_HUMAN GATOR complex protein NPRL2 OS=Homo sapiens GN=NPRL2 PE=1 SV=2	1	1	1	1	1	0	0	0	0	0	0	0	1	0	0	0	0	0	0	0	1	0	0	0	0	0	0	0	2.4	2.4	2.4	43.658	380	380	1	-2	By MS/MS	None	None	None	None	None	None	None	2.4	0	0	0	0	0	0	0	79912000	79912000	0	0	0	0	0	0	0	0	0	0	0	0	0	0	0	1	0	0	0	0	0	0	0	1	LITVTAMEK	+			1876	9152	True	9825	56263	36253	36253	1582	60	-1
Q8WU90;H7C466;F8WF67;F8WB26	Q8WU90	11;1;1;1	11;1;1;1	11;1;1;1	Zinc finger CCCH domain-containing protein 15	ZC3H15	sp|Q8WU90|ZC3HF_HUMAN Zinc finger CCCH domain-containing protein 15 OS=Homo sapiens GN=ZC3H15 PE=1 SV=1	4	11	11	11	11	9	8	8	7	5	5	6	11	9	8	8	7	5	5	6	11	9	8	8	7	5	5	6	24.4	24.4	24.4	48.602	426	426;71;74;105	0	101.08	By MS/MS	By MS/MS	By MS/MS	By MS/MS	By MS/MS	By MS/MS	By MS/MS	By MS/MS	24.4	19.7	18.1	18.1	16.2	10.1	10.1	14.6	2639700000	788510000	657920000	405780000	268950000	172390000	148140000	148630000	49408000	127380000	209850000	256600000	174840000	50991000	65983000	69482000	56592000	10	9	5	4	0	1	2	1	32	ALVISGR;DVDETGITVASLER;FGQQNPR;FSTYTSDKDENK;HALPPGFVLK;HFLEAIENNK;IDKLEQDMER;ITLESFLAWK;KLEEVVNKK;SVVCAFFK;SVYIDAR				1877	1048;2781;4527;4872;6208;6251;6613;7607;8050;13896;13909	True;True;True;True;True;True;True;True;True;True;True	1123;2997;4877;5253;6697;6746;7128;7129;8189;8655;15149;15163	6521;6522;6523;6524;6525;6526;6527;6528;16844;16845;16846;16847;16848;16849;27222;27223;27224;27225;29366;29367;29368;29369;29370;29371;29372;29373;29374;29375;29376;29377;37781;37782;37783;37784;37785;37786;38053;40209;40210;40211;40212;40213;40214;40215;40216;40217;40218;40219;40220;46289;49383;49384;49385;49386;49387;49388;49389;49390;49391;49392;49393;49394;85898;85899;85900;85901;85902;85903;85950;85951;85952;85953;85954	4271;10897;10898;10899;10900;17507;18882;18883;18884;18885;18886;18887;24236;24237;24238;24239;24423;25864;25865;25866;25867;29840;31807;31808;31809;31810;31811;31812;31813;54896;54897;54928;54929;54930	4271;10897;17507;18883;24236;24423;25864;29840;31810;54896;54930	1583	274	-1;-1;-1;-1	;;;
Q8WUK0;E9PQM0	Q8WUK0;E9PQM0	2;1	2;1	2;1	Phosphatidylglycerophosphatase and protein-tyrosine phosphatase 1	PTPMT1	sp|Q8WUK0|PTPM1_HUMAN Phosphatidylglycerophosphatase and protein-tyrosine phosphatase 1 OS=Homo sapiens GN=PTPMT1 PE=1 SV=1;tr|E9PQM0|E9PQM0_HUMAN Phosphatidylglycerophosphatase and protein-tyrosine phosphatase 1 OS=Homo sapiens GN=PTPMT1 PE=1 SV=1	2	2	2	2	1	1	0	0	2	1	0	0	1	1	0	0	2	1	0	0	1	1	0	0	2	1	0	0	10.9	10.9	10.9	22.843	201	201;168	0	12.787	By matching	By MS/MS	None	None	By MS/MS	By MS/MS	None	None	6.5	6.5	0	0	10.9	6.5	0	0	12383000	2310000	1430800	0	0	6285700	2356000	0	0	2056700	1829100	0	0	2079000	2782500	0	0	0	0	0	0	0	1	0	0	1	IDPTVLLGALPLR;QLVQDENVR				1878	6632;12154	True;True	7149;13257	40317;40318;40319;40320;75464	25914;48321	25914;48321			-1;-1	;
Q8WUM4;C9IZF9;F8WEQ7;F8WBR8;F8WDK9	Q8WUM4	43;9;7;7;4	43;9;7;7;4	43;9;7;7;4	Programmed cell death 6-interacting protein	PDCD6IP	sp|Q8WUM4|PDC6I_HUMAN Programmed cell death 6-interacting protein OS=Homo sapiens GN=PDCD6IP PE=1 SV=1	5	43	43	43	34	37	29	16	38	38	30	30	34	37	29	16	38	38	30	30	34	37	29	16	38	38	30	30	50.7	50.7	50.7	96.022	868	868;153;72;78;95	0	323.31	By MS/MS	By MS/MS	By MS/MS	By MS/MS	By MS/MS	By MS/MS	By MS/MS	By MS/MS	43.9	47.4	37.3	18.7	47.6	49.4	40	39.1	17544000000	1.6845e+09	4612100000	1353600000	337130000	2.9958e+09	3.49e+09	1416400000	1.6546e+09	79579000	231090000	150010000	87723000	215050000	175810000	140980000	224240000	29	38	24	12	34	32	27	25	221	AAVGRPLDK;AEGTNFR;ATFISVQLK;ATFISVQLKK;AVQADGQVK;CSDIVFAR;DLDPIGK;DLQQSIAR;DTIVLLCKPEPELNAAIPSANPAK;EGLENDLK;EILDESLR;ELPELLQR;EPSAPSIPTPAYQSSPAGGHAPTPPTPAPR;ETVLSALSR;EVFPVLAAK;FGEEIAR;FIQQTYPSGGEEQAQYCR;FTDLFEK;FYNELTEILVR;GSLFGGSVK;HEGALETLLR;KDNDFIYHDR;KFGEEIAR;KTERDELLK;KTSEVDLAKPLVK;LALASLGYEK;LANQAADYFGDAFK;LLDEEEATDNDLR;LQHAAELIK;MVPVSVQQSLAAYNQR;NIQVSHQEFSK;NREILDESLR;QSNNEANLR;QSNNEANLREEVLK;SLLSNLDEVKK;STPVNVPISQK;SVIEQGGIQTVDQLIK;SVNFDMTSK;TMPPTKPQPPARPPPPVLPANR;TMQGSEVVNVLK;TPSNELYKPLR;TSEVDLAKPLVK;YYDQICSIEPK				1879	214;391;1505;1506;1704;1907;2370;2456;2739;3336;3457;3672;3878;4093;4141;4502;4584;4883;4981;5920;6227;7861;7928;8210;8227;8378;8394;9265;9799;10861;11145;11465;12271;12272;13305;13783;13835;13860;14558;14559;14665;14751;17177	True;True;True;True;True;True;True;True;True;True;True;True;True;True;True;True;True;True;True;True;True;True;True;True;True;True;True;True;True;True;True;True;True;True;True;True;True;True;True;True;True;True;True	225;414;1631;1632;1841;2058;2544;2636;2953;3588;3723;3947;4175;4407;4462;4851;4937;5265;5367;6392;6717;8460;8532;8822;8841;8999;9017;9944;10526;11859;11860;12173;12522;13392;13393;14503;15026;15083;15111;15112;15872;15873;15874;15875;15985;16081;18716	1238;1239;1240;1241;1242;1243;1244;1245;2350;2351;2352;2353;2354;2355;2356;9216;9217;9218;9219;9220;10388;10389;10390;10391;11557;11558;11559;11560;11561;11562;11563;11564;14287;14288;14289;14290;14771;14772;14773;14774;14775;14776;14777;14778;16642;16643;16644;16645;16646;16647;16648;20164;20165;20166;20167;20168;20970;20971;20972;20973;20974;20975;20976;22232;22233;22234;22235;22236;22237;22238;23435;23436;23437;23438;23439;23440;23441;24707;24708;24709;24710;24711;24712;24713;25064;25065;25066;25067;25068;25069;25070;27090;27091;27574;27575;27576;27577;27578;27579;27580;27581;27582;27583;27584;29437;29438;29439;29440;29441;29442;29443;29444;30017;30018;30019;30020;30021;30022;30023;36024;36025;36026;36027;36028;37889;37890;37891;37892;48021;48420;48421;50531;50532;50635;50636;50637;50638;50639;51635;51636;51637;51638;51639;51640;51641;51642;51707;51708;51709;51710;51711;51712;57116;57117;57118;57119;57120;57121;57122;57123;60368;60369;60370;60371;60372;60373;60374;60375;60376;60377;60378;60379;60380;60381;67571;67572;67573;67574;67575;67576;67577;67578;67579;67580;67581;67582;67583;67584;67585;67586;67587;67588;67589;69301;69302;69303;69304;69305;69306;69307;69308;69309;69310;69311;71420;71421;76094;76095;76096;76097;76098;76099;76100;76101;76102;82357;82358;82359;82360;82361;82362;82363;82364;82365;82366;82367;82368;82369;82370;85200;85201;85202;85203;85204;85205;85206;85207;85513;85514;85515;85516;85517;85518;85519;85520;85688;85689;85690;85691;85692;85693;85694;85695;85696;85697;85698;85699;85700;85701;85702;90026;90027;90028;90029;90030;90031;90032;90033;90034;90035;90036;90037;90038;90039;90040;90041;90042;90043;90044;90045;90665;90666;90667;90668;90669;90670;90671;90672;90673;90674;90675;90676;90677;90678;90679;91217;91218;91219;91220;91221;91222;91223;91224;91225;91226;91227;91228;91229;91230;91231;91232;106587;106588;106589;106590;106591;106592;106593;106594	817;818;819;1610;1611;1612;1613;5994;5995;5996;6724;6725;7484;7485;7486;9184;9185;9186;9488;9489;9490;9491;9492;10756;10757;10758;10759;10760;10761;12958;12959;12960;13528;13529;13530;13531;13532;13533;14311;14312;14313;14314;15073;15074;15075;15076;15077;15078;15079;15906;15907;15908;15909;16195;16196;16197;16198;17421;17709;17710;17711;17712;17713;17714;17715;17716;18923;18924;18925;18926;18927;18928;18929;19310;19311;19312;19313;23170;24308;24309;30949;31193;31194;32487;32547;32548;33153;33154;33155;33156;33157;33158;33159;33160;33200;33201;33202;33203;33204;33205;36768;36769;36770;36771;38766;38767;38768;38769;38770;38771;38772;38773;38774;43237;43238;43239;43240;43241;43242;43243;43244;43245;43246;44357;44358;44359;44360;44361;44362;44363;44364;44365;44366;44367;45799;45800;48677;48678;48679;48680;48681;52672;52673;52674;52675;52676;52677;52678;52679;52680;52681;52682;52683;54457;54458;54459;54460;54461;54462;54463;54464;54655;54656;54657;54658;54659;54762;54763;54764;54765;54766;54767;54768;54769;54770;57603;57604;57605;57606;57607;57608;57609;57610;57611;57612;57613;57614;57615;57616;57617;57618;57619;58035;58036;58037;58038;58039;58040;58041;58042;58043;58044;58045;58046;58047;58048;58367;58368;58369;58370;58371;58372;58373;58374;58375;58376;58377;68369;68370;68371;68372;68373;68374;68375;68376	819;1611;5995;5996;6724;7485;9184;9491;10759;12958;13529;14313;15075;15907;16195;17421;17711;18926;19311;23170;24308;30949;31193;32487;32548;33155;33201;36768;38772;43240;44362;45800;48677;48681;52681;54458;54655;54764;57604;57617;58035;58371;68371	1584;1585;1586;1587	358;543;580;747	-1;-1;-1;-1;-1	;;;;
Q8WUX9;E5RJI3;E5RIU9	Q8WUX9;E5RJI3;E5RIU9	2;1;1	2;1;1	2;1;1	Charged multivesicular body protein 7	CHMP7	sp|Q8WUX9|CHMP7_HUMAN Charged multivesicular body protein 7 OS=Homo sapiens GN=CHMP7 PE=1 SV=1;tr|E5RJI3|E5RJI3_HUMAN Charged multivesicular body protein 7 OS=Homo sapiens GN=CHMP7 PE=1 SV=1;tr|E5RIU9|E5RIU9_HUMAN Charged multivesicular body protein 7 (Fra	3	2	2	2	2	0	1	1	1	1	1	0	2	0	1	1	1	1	1	0	2	0	1	1	1	1	1	0	4.6	4.6	4.6	50.91	453	453;157;209	0.0010638	11.575	By MS/MS	None	By matching	By MS/MS	By MS/MS	By matching	By matching	None	4.6	0	2.4	2.4	2.4	2.4	2.4	0	81245000	44069000	0	8748300	9430500	10262000	3639500	5095700	0	12738000	0	0	13285000	6595800	0	0	0	2	0	0	0	0	0	0	0	2	EVNSTDWDSK;KVESLSQEAER				1880	4186;8243	True;True	4509;8858	25301;50786;50787;50788;50789;50790;50791;50792;50793;50794	16341;32650;32651	16341;32651			-1;-1;-1	;;
Q8WVM8;G3V4I1;G3V5F3;J3KNG4;G3V3K9;G3V363;H0YJS6;H0YJY1;G3V2M8;G3V5E2	Q8WVM8	11;3;3;3;2;2;2;2;2;1	11;3;3;3;2;2;2;2;2;1	11;3;3;3;2;2;2;2;2;1	Sec1 family domain-containing protein 1	SCFD1	sp|Q8WVM8|SCFD1_HUMAN Sec1 family domain-containing protein 1 OS=Homo sapiens GN=SCFD1 PE=1 SV=4	10	11	11	11	10	7	4	4	8	6	3	2	10	7	4	4	8	6	3	2	10	7	4	4	8	6	3	2	20.9	20.9	20.9	72.379	642	642;75;121;163;48;92;102;144;198;84	0	96.398	By MS/MS	By MS/MS	By MS/MS	By MS/MS	By MS/MS	By MS/MS	By MS/MS	By MS/MS	18.7	12.5	7	7.2	15.1	11.8	5.1	4.5	333770000	170280000	65386000	12230000	8764200	25604000	37396000	7669900	6441000	25421000	13146000	5464600	6359000	5263800	7771000	2100900	3622200	9	5	1	1	2	1	0	1	20	AAAAAATAAAAASIR;ALTDAGCNLNPLQYIK;FGQDIISPLLSVK;GTAAEMVAVK;LTSAVSSLPELLEK;MLNFNVPHIK;PLLVLVDR;QQNLPVTR;SLLDIISDPDAGTPEDK;SNPETDDYR;VMNTGSQFVMEGVK				1881	6;1027;4525;5969;10136;10692;11706;12231;13293;13433;15949	True;True;True;True;True;True;True;True;True;True;True	7;1099;4875;6441;10886;11617;12780;13349;14491;14657;17389	39;40;41;42;43;44;6313;6314;6315;6316;27212;27213;36340;62625;62626;62627;62628;62629;62630;62631;62632;66427;66428;66429;66430;66431;72850;72851;72852;72853;72854;72855;75904;75905;75906;82303;82304;83149;83150;83151;83152;83153;83154;99019	27;28;29;30;31;32;4112;4113;17503;23360;40247;40248;42567;46711;46712;48564;48565;52631;52632;53145;63490	28;4112;17503;23360;40248;42567;46711;48564;52632;53145;63490			-1;-1;-1;-1;-1;-1;-1;-1;-1;-1	;;;;;;;;;
Q8WVV4	Q8WVV4	1	1	1	Protein POF1B	POF1B	sp|Q8WVV4|POF1B_HUMAN Protein POF1B OS=Homo sapiens GN=POF1B PE=1 SV=3	1	1	1	1	0	0	0	1	1	0	0	0	0	0	0	1	1	0	0	0	0	0	0	1	1	0	0	0	1.7	1.7	1.7	68.064	589	589	0.0075401	6.8213	None	None	None	By MS/MS	By MS/MS	None	None	None	0	0	0	1.7	1.7	0	0	0	14157000	0	0	0	5096600	9060000	0	0	0	0	0	0	11198000	9060000	0	0	0	0	0	0	0	1	0	0	0	1	NLEQENQNLR				1882	11209	True	12240	69775;69776	44677	44677			-1
Q8WWI5	Q8WWI5	8	8	8	Choline transporter-like protein 1	SLC44A1	sp|Q8WWI5|CTL1_HUMAN Choline transporter-like protein 1 OS=Homo sapiens GN=SLC44A1 PE=1 SV=1	1	8	8	8	1	7	5	0	6	6	4	5	1	7	5	0	6	6	4	5	1	7	5	0	6	6	4	5	14.6	14.6	14.6	73.301	657	657	0	77.417	By matching	By MS/MS	By MS/MS	None	By MS/MS	By MS/MS	By MS/MS	By MS/MS	2	12.6	10.2	0	11.9	11.9	8.2	9.7	743340000	3165200	325850000	43219000	0	93903000	152100000	51051000	74052000	4189000	49120000	18938000	0	60318000	27968000	22302000	35509000	0	8	3	0	6	3	3	4	27	DAFVILVENALR;LEAIPNSGMDHTQR;LPVPASAPIPFFHR;LVSGYDSYGNICGQK;NLPFTPILASVNR;SVALCVAACPR;TLSDVQK;VLMEFVENSR				1883	1983;8636;9721;10296;11263;13805;14517;15846	True;True;True;True;True;True;True;True	2136;9279;10438;11057;12299;15050;15825;17260;17261	11953;11954;11955;53179;53180;53181;53182;53183;53184;59800;59801;59802;59803;59804;59805;63587;63588;63589;63590;63591;63592;70102;70103;70104;70105;85320;85321;85322;85323;89800;98258;98259;98260;98261;98262;98263;98264	7717;7718;7719;34149;34150;34151;38404;38405;38406;38407;38408;40835;40836;40837;40838;40839;44904;54534;54535;54536;54537;57460;63002;63003;63004;63005;63006	7719;34151;38405;40836;44904;54534;57460;63004	1588	623	-1
Q8WX93;H0YA05;F8WA26;D6R9F5;A0A087WX60;Q86TC9	Q8WX93;H0YA05	15;8;3;1;1;1	15;8;3;1;1;1	15;8;3;1;1;1	Palladin	PALLD	sp|Q8WX93|PALLD_HUMAN Palladin OS=Homo sapiens GN=PALLD PE=1 SV=3;tr|H0YA05|H0YA05_HUMAN Palladin (Fragment) OS=Homo sapiens GN=PALLD PE=1 SV=1	6	15	15	15	13	13	9	8	13	13	11	5	13	13	9	8	13	13	11	5	13	13	9	8	13	13	11	5	10.9	10.9	10.9	150.56	1383	1383;160;164;90;1026;1320	0	119.95	By MS/MS	By MS/MS	By MS/MS	By MS/MS	By MS/MS	By MS/MS	By MS/MS	By MS/MS	9.7	9.4	6.1	5.9	9.4	9.5	8	2.8	2.0762e+09	541250000	298610000	166950000	101950000	285620000	391150000	247200000	43481000	46351000	28047000	44676000	47330000	35406000	32286000	53818000	22465000	9	8	8	5	7	6	7	2	52	DAGIYTCIATNR;DAVIQDLER;EAHKPPVFIEK;EDAGWYTVSAK;ENESLTHSTDR;IASDEEIQGTK;IFEGMPVTFTCR;KENESLTHSTDR;LISEIEYR;LMVQAVNQR;LQNTGVADGYPVR;NEAGIVSCTAR;SDHYTIQR;VLGVPPPQIFWK;YAALSDQGLDIK				1884	1986;2029;2971;3074;3793;6537;6751;7907;9131;9554;9834;10987;12791;15804;16640	True;True;True;True;True;True;True;True;True;True;True;True;True;True;True	2139;2188;3198;3310;4084;7048;7273;8509;9801;10265;10565;12004;13934;17217;18130	11967;11968;11969;12268;12269;12270;17951;17952;17953;17954;17955;18594;18595;18596;18597;18598;22970;22971;22972;22973;22974;22975;22976;22977;22978;22979;22980;22981;22982;22983;22984;22985;39796;39797;39798;39799;39800;39801;39802;40919;40920;40921;40922;40923;48280;48281;48282;48283;48284;48285;48286;56126;56127;56128;56129;56130;56131;56132;58848;58849;58850;58851;60570;60571;60572;60573;60574;60575;68355;68356;68357;68358;68359;68360;68361;68362;79177;79178;79179;79180;79181;79182;79183;98011;98012;98013;98014;98015;98016;103117;103118;103119;103120;103121	7727;7728;7923;7924;11590;11997;11998;14780;14781;14782;14783;14784;14785;14786;14787;25602;25603;25604;25605;25606;25607;25608;26303;26304;26305;31113;36171;37840;37841;38888;38889;38890;38891;38892;43765;43766;43767;43768;43769;43770;43771;50589;50590;50591;50592;50593;50594;50595;62849;62850;66037;66038;66039;66040	7728;7923;11590;11997;14781;25603;26303;31113;36171;37841;38888;43766;50589;62850;66039			-1;-1;-1;-1;-1;-1	;;;;;
Q8WXF1;X6RDA4	Q8WXF1;X6RDA4	9;6	9;6	9;6	Paraspeckle component 1	PSPC1	sp|Q8WXF1|PSPC1_HUMAN Paraspeckle component 1 OS=Homo sapiens GN=PSPC1 PE=1 SV=1;tr|X6RDA4|X6RDA4_HUMAN Paraspeckle component 1 (Fragment) OS=Homo sapiens GN=PSPC1 PE=1 SV=1	2	9	9	9	6	6	3	1	3	3	1	1	6	6	3	1	3	3	1	1	6	6	3	1	3	3	1	1	20.5	20.5	20.5	58.743	523	523;248	0	54.675	By MS/MS	By MS/MS	By MS/MS	By matching	By matching	By matching	By matching	By matching	12.6	14.3	5	1.5	6.5	7.6	1.5	2.1	311130000	79966000	108530000	36141000	5621400	14240000	45181000	7534800	13915000	23556000	44407000	18109000	7349000	11451000	10125000	6342300	16846000	4	7	1	0	0	0	0	0	12	ALDEMEK;AVVVVDDR;EKLEAEMEAAR;FAQPGTFEFEYASR;FATHGAALTVK;GFVEFAAKPPAR;LFVGNLPTDITEEDFKR;PVIVEPMEQFDDEDGLPEK;SFLKPGEK				1885	845;1747;3532;4330;4344;5312;8853;11767;12955	True;True;True;True;True;True;True;True;True	909;1885;3802;4665;4679;5724;9507;12845;14116	5273;5274;5275;10636;10637;21429;26125;26190;26191;26192;32121;32122;32123;32124;32125;54338;54339;54340;73159;73160;80176;80177;80178;80179;80180;80181	3482;6886;6887;13792;16818;16852;20667;20668;34861;34862;46895;51276	3482;6886;13792;16818;16852;20668;34861;46895;51276			-1;-1	;
Q8WXF7;G3V5T4;H0YJ65	Q8WXF7	9;3;1	9;3;1	8;3;1	Atlastin-1	ATL1	sp|Q8WXF7|ATLA1_HUMAN Atlastin-1 OS=Homo sapiens GN=ATL1 PE=1 SV=1	3	9	9	8	7	7	5	4	7	5	7	5	7	7	5	4	7	5	7	5	6	6	4	3	6	5	6	4	16.5	16.5	14.5	63.543	558	558;99;52	0	61.162	By MS/MS	By MS/MS	By MS/MS	By MS/MS	By MS/MS	By MS/MS	By MS/MS	By MS/MS	12.9	12.9	8.1	6.8	12.2	8.6	12.9	9.3	1283500000	240850000	128120000	90715000	43137000	255630000	204760000	224930000	95319000	33745000	28852000	28796000	32540000	50739000	47750000	57141000	50598000	2	2	2	1	9	2	3	2	23	AGPVQVLIVK;GLVEYFK;ILLSEAVR;IYQGEELPHPK;LKEIDDEFIK;LYSAAATHR;TYEWSSEEEEPVKK;VATNPNFDGK;VSGNQHEELQNVR				1886	629;5664;7162;7783;9185;10407;14990;15139;16218	True;True;True;True;True;True;True;True;True	678;6101;7707;8377;9859;11175;16342;16503;17680	3862;3863;3864;3865;3866;3867;3868;3869;34337;34338;34339;34340;34341;43635;43636;43637;43638;43639;43640;43641;43642;47410;47411;47412;47413;47414;47415;47416;47417;56509;56510;64208;64209;64210;64211;64212;64213;64214;64215;64216;64217;64218;64219;64220;64221;64222;92661;92662;92663;92664;92665;93646;100655;100656;100657	2596;2597;2598;2599;2600;2601;2602;22104;28086;28087;28088;30562;30563;36417;41206;41207;41208;41209;59309;59310;59898;64493;64494	2601;22104;28086;30563;36417;41209;59309;59898;64494			-1;-1;-1	;;
Q8WY22	Q8WY22	1	1	1	BRI3-binding protein	BRI3BP	sp|Q8WY22|BRI3B_HUMAN BRI3-binding protein OS=Homo sapiens GN=BRI3BP PE=1 SV=1	1	1	1	1	1	1	1	1	1	0	0	1	1	1	1	1	1	0	0	1	1	1	1	1	1	0	0	1	6.8	6.8	6.8	27.835	251	251	0.006323	7.6482	By MS/MS	By matching	By MS/MS	By MS/MS	By MS/MS	None	None	By MS/MS	6.8	6.8	6.8	6.8	6.8	0	0	6.8	48288000	15637000	8124600	5952500	4382400	9472100	0	0	4719700	8458900	5817600	8062500	9031100	9566500	0	0	8084500	1	0	1	0	1	0	0	1	4	SSPSGPSNPSNPSVEEK				1887	13678	True	14912	84560;84561;84562;84563;84564;84565	54053;54054;54055;54056	54053			-1
Q8WY54	Q8WY54	4	4	4	Protein phosphatase 1E	PPM1E	sp|Q8WY54|PPM1E_HUMAN Protein phosphatase 1E OS=Homo sapiens GN=PPM1E PE=1 SV=2	1	4	4	4	4	3	2	1	3	2	2	0	4	3	2	1	3	2	2	0	4	3	2	1	3	2	2	0	7.3	7.3	7.3	85.001	764	764	0	31.867	By MS/MS	By MS/MS	By MS/MS	By MS/MS	By MS/MS	By MS/MS	By MS/MS	None	7.3	6	4.3	2	6	4.1	4.3	0	270490000	78128000	47678000	19040000	5356400	46139000	50620000	23528000	0	19341000	15341000	13389000	12965000	19969000	24699000	15405000	0	2	2	1	1	1	2	1	0	10	ATSDEVLQSDLSAHYIPK;ETDGTEGTVEIETVK;FLELFLGEFR;YNCPSFLAAALAR				1888	1553;4032;4622;17002	True;True;True;True	1679;4338;4975;18531	9444;9445;9446;9447;9448;9449;24271;24272;24273;24274;24275;24276;27805;105504;105505;105506;105507	6142;6143;6144;6145;15614;15615;15616;17839;67602;67603	6144;15614;17839;67603			-1
Q8WZA9;M0QZP8	Q8WZA9	5;2	5;2	5;2	Immunity-related GTPase family Q protein	IRGQ	sp|Q8WZA9|IRGQ_HUMAN Immunity-related GTPase family Q protein OS=Homo sapiens GN=IRGQ PE=1 SV=1	2	5	5	5	5	1	2	2	1	0	1	1	5	1	2	2	1	0	1	1	5	1	2	2	1	0	1	1	12	12	12	62.717	623	623;136	0	29.806	By MS/MS	By matching	By MS/MS	By MS/MS	By matching	None	By matching	By matching	12	3	4	4	2.2	0	2.2	2.2	117930000	55722000	2236700	19651000	21690000	4548600	0	9532900	4554800	12248000	9669700	17559000	27660000	4447500	0	8320100	6330900	4	0	1	1	0	0	0	0	6	ALPPAQAGALLLALPPASPSAAR;GLGLEPTALAR;LDLAVAGK;NLRPGDSQTAAQAR;PPPQGDVTALFLGPPGLGK				1889	982;5583;8565;11282;11725	True;True;True;True;True	1054;6011;9201;12318;12802	6057;33828;33829;33830;52798;70229;70230;70231;70232;70233;70234;72959;72960	3957;21799;33919;45005;45006;46786	3957;21799;33919;45005;46786			-1;-1	;
Q92504	Q92504	1	1	1	Zinc transporter SLC39A7	SLC39A7	sp|Q92504|S39A7_HUMAN Zinc transporter SLC39A7 OS=Homo sapiens GN=SLC39A7 PE=1 SV=2	1	1	1	1	0	1	1	1	1	1	1	1	0	1	1	1	1	1	1	1	0	1	1	1	1	1	1	1	3	3	3	50.117	469	469	0	27.834	None	By MS/MS	By MS/MS	By matching	By MS/MS	By matching	By MS/MS	By MS/MS	0	3	3	3	3	3	3	3	255230000	0	81292000	18707000	4568400	38150000	30300000	38359000	43855000	0	28388000	15219000	10745000	22187000	18218000	28422000	44603000	0	1	2	0	2	0	2	2	9	DGPVRPQNAEEEKR				1890	2216	True	2382	13354;13355;13356;13357;13358;13359;13360;13361;13362;13363;13364;13365	8587;8588;8589;8590;8591;8592;8593;8594;8595	8589			-1
Q92506	Q92506	9	9	9	(3R)-3-hydroxyacyl-CoA dehydrogenase	HSD17B8	sp|Q92506|DHB8_HUMAN Estradiol 17-beta-dehydrogenase 8 OS=Homo sapiens GN=HSD17B8 PE=1 SV=2	1	9	9	9	8	7	8	6	8	9	7	8	8	7	8	6	8	9	7	8	8	7	8	6	8	9	7	8	39.5	39.5	39.5	26.973	261	261	0	110.75	By MS/MS	By MS/MS	By MS/MS	By MS/MS	By MS/MS	By MS/MS	By MS/MS	By MS/MS	36.8	33.7	36.4	31	36.8	39.5	33.7	36.8	2399800000	369160000	326230000	156160000	58604000	458550000	614440000	197910000	218770000	42983000	57394000	48435000	34569000	99429000	74169000	59353000	83987000	5	5	5	2	5	6	6	6	40	AGVIGLTQTAAR;ASQLQNR;GNHAAFQADVSEAR;GSIINISSIVGK;LAGEGATVAACDLDR;LLGGPGSK;SALALVTGAGSGIGR;VGNVGQTNYAASK;VIAVNLK				1891	651;1435;5717;5915;8356;9327;12702;15509;15586	True;True;True;True;True;True;True;True;True	700;1558;6177;6387;8976;10006;13841;16900;16986	3996;3997;3998;3999;4000;4001;4002;4003;8824;8825;34773;34774;34775;34776;34777;34778;34779;34780;34781;34782;34783;34784;36003;36004;36005;36006;36007;36008;36009;36010;51503;51504;51505;51506;51507;51508;51509;51510;57525;57526;57527;57528;78678;78679;78680;78681;78682;78683;78684;78685;96181;96182;96183;96184;96185;96186;96187;96188;96688;96689;96690;96691;96692;96693;96694	2675;2676;2677;2678;2679;2680;2681;5734;22396;22397;22398;22399;22400;22401;23158;23159;23160;33056;33057;33058;33059;33060;37031;37032;50237;50238;50239;50240;50241;50242;50243;50244;61752;61753;61754;61755;61756;61757;61758;61759;62064;62065;62066	2681;5734;22401;23160;33056;37031;50237;61754;62066			-1
Q92522	Q92522	6	6	6	Histone H1.10	H1-10	sp|Q92522|H1X_HUMAN Histone H1x OS=Homo sapiens GN=H1FX PE=1 SV=1	1	6	6	6	5	6	3	3	4	4	2	2	5	6	3	3	4	4	2	2	5	6	3	3	4	4	2	2	30.5	30.5	30.5	22.487	213	213	0	53.69	By MS/MS	By MS/MS	By MS/MS	By MS/MS	By MS/MS	By matching	By MS/MS	By MS/MS	26.3	30.5	13.1	13.1	17.8	22.1	12.7	12.7	987680000	358770000	312540000	99499000	58715000	48839000	58867000	25725000	24729000	91865000	81958000	66399000	65845000	21788000	24732000	20125000	23154000	5	7	3	2	2	0	1	1	21	ALVQNDTLLQVK;GAPAAATAPAPTAHK;KAAKPSVPK;RGAPAAATAPAPTAHK;SVELEEALPVTTAEGMAK;YSQLVVETIR				1892	1056;5073;7796;12467;13817;17106	True;True;True;True;True;True	1133;5466;8390;13593;15063;15064;18639	6569;6570;6571;6572;6573;6574;6575;6576;30537;30538;30539;30540;30541;30542;30543;30544;30545;30546;30547;30548;47496;47497;77212;77213;77214;77215;77216;77217;85381;85382;85383;106132;106133;106134;106135	4298;4299;4300;4301;4302;19639;19640;19641;19642;19643;19644;19645;19646;19647;30619;49361;54570;54571;54572;68037;68038;68039	4298;19644;30619;49361;54570;68038	1589	17	-1
Q92541;H0YKX1	Q92541	7;2	7;2	7;2	RNA polymerase-associated protein RTF1 homolog	RTF1	sp|Q92541|RTF1_HUMAN RNA polymerase-associated protein RTF1 homolog OS=Homo sapiens GN=RTF1 PE=1 SV=4	2	7	7	7	6	5	2	4	6	3	1	1	6	5	2	4	6	3	1	1	6	5	2	4	6	3	1	1	10.3	10.3	10.3	80.313	710	710;171	0	54.443	By MS/MS	By MS/MS	By MS/MS	By MS/MS	By MS/MS	By matching	By matching	By matching	9.3	7.3	3.2	5.8	8.7	4.8	1.7	1.7	561750000	227610000	145920000	35487000	34662000	58318000	47179000	6841000	5724700	32868000	25771000	16163000	40408000	13808000	11137000	12723000	13718000	3	3	1	2	1	0	0	0	10	ALVAESHNMK;AMAEDLGDQDK;FNDQDIEEIVK;LTQIQESQVTSHNK;SQPVSLPEELNR;TAELLAK;VYQLGGTR				1893	1040;1074;4733;10134;13577;13975;16539	True;True;True;True;True;True;True	1115;1156;1157;5100;10884;14807;15236;18022	6464;6465;6466;6701;6702;6703;6704;6705;6706;28471;28472;62613;62614;62615;62616;83992;83993;83994;83995;83996;83997;83998;83999;84000;86347;86348;102648;102649;102650;102651;102652	4232;4390;4391;4392;4393;18258;40241;40242;53696;53697;55182;65766	4232;4390;18258;40242;53697;55182;65766	1590	522	-1;-1	;
Q92542;H0Y6T7;Q5T205;H0Y3Z4	Q92542;H0Y6T7;Q5T205;H0Y3Z4	7;5;4;4	7;5;4;4	7;5;4;4	Nicastrin	NCSTN	sp|Q92542|NICA_HUMAN Nicastrin OS=Homo sapiens GN=NCSTN PE=1 SV=2;tr|H0Y6T7|H0Y6T7_HUMAN Nicastrin (Fragment) OS=Homo sapiens GN=NCSTN PE=1 SV=1;tr|Q5T205|Q5T205_HUMAN Nicastrin (Fragment) OS=Homo sapiens GN=NCSTN PE=1 SV=1;tr|H0Y3Z4|H0Y3Z4_HUMAN Nicastrin	4	7	7	7	7	7	5	5	4	4	5	4	7	7	5	5	4	4	5	4	7	7	5	5	4	4	5	4	9.2	9.2	9.2	78.41	709	709;275;219;319	0	47.931	By MS/MS	By MS/MS	By MS/MS	By MS/MS	By MS/MS	By MS/MS	By MS/MS	By MS/MS	9.2	9.2	6.3	6.3	5.1	5.4	5.9	5.4	786010000	279270000	242860000	108810000	43428000	24751000	33405000	31915000	21584000	49872000	47188000	51960000	35364000	10691000	21253000	15331000	12248000	7	4	1	3	0	1	1	1	18	ALADVATVLGR;APDVTTLPR;IFLIASK;LLYGFLIK;NQVEDLLATLEK;SGAGVPAVILR;VVVAATR				1894	821;1160;6767;9505;11457;12979;16488	True;True;True;True;True;True;True	885;1263;7289;10195;12514;14142;17967	5138;5139;5140;5141;5142;5143;7245;7246;7247;7248;7249;7250;7251;41010;41011;41012;41013;41014;41015;41016;41017;58495;58496;58497;58498;58499;71362;71363;71364;71365;80304;80305;80306;80307;80308;80309;102339;102340;102341;102342;102343	3407;3408;3409;4702;4703;4704;4705;26360;26361;37639;37640;45772;45773;45774;51348;51349;51350;65562	3407;4702;26360;37640;45772;51348;65562			-1;-1;-1;-1	;;;
Q92556	Q92556	1	1	1	Engulfment and cell motility protein 1	ELMO1	sp|Q92556|ELMO1_HUMAN Engulfment and cell motility protein 1 OS=Homo sapiens GN=ELMO1 PE=1 SV=2	1	1	1	1	1	1	0	0	0	0	0	0	1	1	0	0	0	0	0	0	1	1	0	0	0	0	0	0	2.5	2.5	2.5	83.829	727	727	0.006654	6.9956	By MS/MS	By MS/MS	None	None	None	None	None	None	2.5	2.5	0	0	0	0	0	0	5988700	4888700	1100000	0	0	0	0	0	0	2618600	752370	0	0	0	0	0	0	1	0	0	0	0	0	0	0	1	LLDLENIQIPDAPPPIPK				1895	9270	True	9949	57157;57158	36793	36793			-1
Q92572	Q92572	1	1	1	AP-3 complex subunit sigma-1	AP3S1	sp|Q92572|AP3S1_HUMAN AP-3 complex subunit sigma-1 OS=Homo sapiens GN=AP3S1 PE=1 SV=1	1	1	1	1	1	1	0	0	0	1	0	0	1	1	0	0	0	1	0	0	1	1	0	0	0	1	0	0	5.7	5.7	5.7	21.732	193	193	0.0062711	7.3703	By matching	By MS/MS	None	None	None	By matching	None	None	5.7	5.7	0	0	0	5.7	0	0	14831000	5011300	6721500	0	0	0	3097900	0	0	2357100	4882700	0	0	0	2027200	0	0	0	1	0	0	0	0	0	0	1	SEAGLAGAPAR				1896	12849	True	13999	79525;79526;79527	50824	50824			-1
Q92597;E5RG99;E5RJY1;E7ESM1;E5RIR1;E5RGM5;E5RIV1;E5RIM2	Q92597;E5RG99;E5RJY1;E7ESM1;E5RIR1;E5RGM5;E5RIV1;E5RIM2	2;1;1;1;1;1;1;1	2;1;1;1;1;1;1;1	2;1;1;1;1;1;1;1	Protein NDRG1	NDRG1	sp|Q92597|NDRG1_HUMAN Protein NDRG1 OS=Homo sapiens GN=NDRG1 PE=1 SV=1;tr|E5RG99|E5RG99_HUMAN Protein NDRG1 (Fragment) OS=Homo sapiens GN=NDRG1 PE=1 SV=1;tr|E5RJY1|E5RJY1_HUMAN Protein NDRG1 OS=Homo sapiens GN=NDRG1 PE=1 SV=1;tr|E7ESM1|E7ESM1_HUMAN Protein	8	2	2	2	2	1	1	0	1	2	1	1	2	1	1	0	1	2	1	1	2	1	1	0	1	2	1	1	7.6	7.6	7.6	42.835	394	394;100;103;141;158;165;193;216	0	20.19	By MS/MS	By matching	By matching	None	By MS/MS	By MS/MS	By MS/MS	By MS/MS	7.6	3.6	3.6	0	3.6	7.6	3.6	3.6	152920000	41591000	24464000	24711000	0	19337000	23040000	19780000	0	21617000	18480000	30853000	0	18990000	12935000	23716000	0	1	0	0	0	1	1	1	1	5	SIIGMGTGAGAYILTR;TASGSSVTSLDGTR				1897	13127;14012	True;True	14313;15278	81249;81250;86594;86595;86596;86597;86598;86599;86600	51975;55342;55343;55344;55345	51975;55343			-1;-1;-1;-1;-1;-1;-1;-1	;;;;;;;
Q92598;A0A0A0MSM0;R4GN69;Q5TBM3	Q92598;A0A0A0MSM0	44;36;8;7	39;31;8;7	39;31;8;7	Heat shock protein 105 kDa	HSPH1	sp|Q92598|HS105_HUMAN Heat shock protein 105 kDa OS=Homo sapiens GN=HSPH1 PE=1 SV=1;tr|A0A0A0MSM0|A0A0A0MSM0_HUMAN Heat shock protein 105 kDa OS=Homo sapiens GN=HSPH1 PE=1 SV=1	4	44	39	39	25	38	21	13	41	41	38	34	21	33	17	9	36	37	33	29	21	33	17	9	36	37	33	29	57.3	51.3	51.3	96.864	858	858;782;115;115	0	323.31	By MS/MS	By MS/MS	By MS/MS	By MS/MS	By MS/MS	By MS/MS	By MS/MS	By MS/MS	33.6	51.3	27.3	15.9	54.1	54.8	45.9	43.2	24562000000	327170000	2.0533e+09	534600000	106080000	5360800000	9220100000	3.4335e+09	3.527e+09	32333000	210260000	93874000	29747000	762380000	728270000	451550000	769610000	3	29	8	1	43	50	40	38	212	AFNDPFIQK;AGGIETIANEFSDR;CTPSVISFGSK;DISTTLNADEAVAR;DKLCGPYEK;DLLNMYIETEGK;EKENLSYDLVPLK;ELNNTCEPVVTQPK;ELNNTCEPVVTQPKPK;ENLSYDLVPLK;FICEQDHQNFLR;FQEAEERPK;FVVQNVSAQK;GCALQCAILSPAFK;GPFELEAFYSDPQGVPYPEAK;IEVPLYSLLEQTHLK;IKELNNTCEPVVTQPKPK;KPVTDCVISVPSFFTDAER;KSLDQDPVVR;KVDQPPEAK;LKETAENSLK;LLTETEDWLYEEGEDQAK;LMNDMTAVALNYGIYK;LMSSNSTDLPLNIECFMNDKDVSGK;LVEHFCAEFK;LYQECEK;MFEELGQR;MIMQDKLEK;NAVEEYVYEFR;NHAAPFSK;NQQITHANNTVSNFK;NQQITHANNTVSNFKR;QAYVDKLEELMK;QDLPSLDEKPR;RGPFELEAFYSDPQGVPYPEAK;SQFEELCAELLQK;SVLDAAQIVGLNCLR;SVVGLDVGSQSCYIAVAR;TPNGPNIDK;TPNGPNIDKK;VEDVSAVEIVGGATR;VLGTAFDPFLGGK;VNTHGIFTISTASMVEK;YNHIDESEMK				1898	508;591;1925;2314;2341;2429;3524;3668;3669;3812;4555;4783;4959;5114;5755;6730;7040;8153;8201;8235;9190;9480;9538;9549;10208;10404;10564;10647;10936;11091;11445;11446;11841;11869;12478;13551;13840;13900;14645;14646;15292;15801;16017;17010	True;True;True;False;True;True;True;True;True;True;True;True;True;False;True;True;True;True;True;True;True;True;True;True;True;False;True;False;True;False;True;True;True;True;True;True;True;True;True;True;True;True;True;True	545;636;2077;2488;2515;2606;2607;3794;3943;3944;4103;4907;5152;5345;5508;6216;7251;7577;8762;8810;8849;9864;10169;10238;10239;10256;10257;10964;11172;11419;11554;11555;11952;12113;12501;12502;12925;12926;12955;13604;14778;15088;15153;15965;15966;16665;17214;17466;17467;18539;18540	3111;3112;3113;3114;3115;3116;3117;3118;3606;3607;3608;3609;3610;3611;11644;11645;11646;11647;11648;11649;13959;13960;13961;13962;13963;13964;13965;13966;14095;14096;14097;14098;14099;14100;14101;14617;14618;14619;14620;14621;14622;14623;14624;14625;14626;14627;14628;21391;21392;21393;21394;21395;21396;21397;21398;21399;21400;21401;22207;22208;22209;22210;22211;22212;22213;22214;22215;22216;22217;22218;23070;23071;23072;23073;23074;27399;27400;27401;27402;27403;27404;27405;27406;27407;27408;28760;28761;28762;28763;28764;28765;28766;28767;28768;28769;28770;28771;29880;29881;29882;29883;29884;29885;29886;29887;30765;30766;30767;30768;30769;30770;30771;30772;30773;35002;35003;35004;35005;35006;35007;40828;40829;40830;42850;42851;42852;42853;42854;42855;50102;50103;50104;50105;50106;50107;50108;50109;50432;50433;50434;50435;50436;50684;50685;50686;50687;50688;50689;50690;50691;50692;50693;50694;56545;56546;56547;56548;56549;56550;58362;58363;58364;58365;58707;58708;58709;58710;58711;58712;58794;58795;58796;58797;58798;63027;63028;63029;63030;63031;63032;63033;63034;64189;64190;64191;64192;64193;64194;64195;64196;65380;65381;66049;66050;66051;66052;66053;66054;66055;66056;66057;66058;66059;66060;66061;66062;66063;66064;66065;66066;66067;66068;66069;66070;66071;66072;66073;66074;66075;66076;66077;66078;66079;68054;68055;68056;68057;68058;68059;68060;68061;68062;68938;68939;68940;68941;68942;68943;68944;68945;71261;71262;71263;71264;71265;71266;71267;71268;71269;71270;71271;71272;71273;71274;71275;71276;71277;71278;71279;71280;71281;71282;71283;73637;73638;73639;73640;73641;73642;73643;73644;73645;73646;73647;73648;73649;73802;73803;73804;73805;73806;73807;73808;73809;73810;73811;77278;77279;77280;77281;83793;83794;83795;83796;83797;83798;83799;83800;85550;85551;85552;85553;85554;85555;85556;85557;85558;85559;85560;85561;85562;85915;85916;90551;90552;90553;90554;90555;90556;90557;90558;90559;90560;90561;94776;94777;94778;94779;94780;94781;94782;94783;97994;97995;97996;97997;97998;97999;98000;99419;99420;99421;99422;99423;105539;105540;105541;105542;105543;105544;105545;105546;105547;105548;105549;105550;105551;105552;105553;105554;105555;105556;105557;105558;105559;105560;105561;105562;105563;105564	2110;2111;2112;2113;2114;2115;2428;2429;2430;2431;2432;7536;7537;7538;7539;7540;8981;8982;8983;8984;9050;9051;9052;9384;9385;9386;9387;9388;9389;9390;9391;9392;9393;9394;13767;13768;13769;13770;13771;13772;13773;13774;14298;14299;14300;14301;14302;14303;14304;14305;14306;14837;14838;17586;17587;17588;17589;17590;17591;17592;17593;17594;18463;18464;18465;18466;18467;18468;18469;18470;19215;19216;19217;19218;19219;19220;19775;19776;19777;19778;19779;22533;22534;26240;26241;26242;27597;27598;27599;27600;27601;32217;32218;32219;32220;32221;32222;32223;32422;32423;32424;32425;32426;32567;32568;32569;32570;32571;32572;32573;32574;36430;36431;37556;37557;37755;37756;37757;37758;37759;37806;37807;40491;40492;40493;41191;41192;41193;41194;41195;41196;41197;41198;41959;41960;42337;42338;42339;42340;42341;42342;42343;42344;42345;42346;42347;42348;42349;42350;42351;43566;43567;43568;43569;43570;43571;43572;43573;44128;44129;44130;44131;44132;44133;45692;45693;45694;45695;45696;45697;45698;45699;45700;45701;45702;45703;45704;45705;45706;47201;47202;47203;47204;47205;47206;47207;47300;47301;47302;47303;47304;49394;49395;49396;49397;53550;53551;53552;53553;53554;53555;53556;54675;54676;54677;54678;54679;54680;54681;54682;54905;54906;57957;57958;57959;57960;57961;57962;57963;60796;60797;60798;60799;62835;62836;62837;62838;62839;62840;62841;62842;63751;63752;63753;67621;67622;67623;67624;67625;67626;67627;67628;67629;67630;67631;67632;67633;67634;67635;67636;67637;67638;67639	2110;2429;7538;8981;9050;9393;13768;14298;14303;14838;17588;18464;19219;19779;22533;26242;27597;32220;32422;32571;36431;37557;37756;37806;40491;41193;41959;42342;43567;44130;45695;45703;47204;47301;49396;53554;54679;54905;57958;57959;60796;62835;63752;67636	554;555;1591;1592;1593;1594;1595;1596;1597;1598	171;174;277;292;497;613;621;623;696;748	-1;-1;-1;-1	;;;
Q92692;K7EKE8	Q92692;K7EKE8	7;5	7;5	7;5	Nectin-2	NECTIN2	sp|Q92692|NECT2_HUMAN Nectin-2 OS=Homo sapiens GN=NECTIN2 PE=1 SV=1;tr|K7EKE8|K7EKE8_HUMAN Nectin-2 (Fragment) OS=Homo sapiens GN=NECTIN2 PE=1 SV=1	2	7	7	7	4	4	1	0	6	5	3	3	4	4	1	0	6	5	3	3	4	4	1	0	6	5	3	3	12.3	12.3	12.3	57.741	538	538;210	0	43.899	By MS/MS	By MS/MS	By matching	None	By MS/MS	By MS/MS	By MS/MS	By MS/MS	7.6	7.8	1.9	0	10.8	9.5	5	4.6	663360000	79898000	61290000	20665000	0	185660000	173390000	83408000	59049000	14529000	19882000	22886000	0	50900000	42244000	42488000	37502000	1	0	0	0	4	4	1	1	11	ADGVTVTCK;AEQVIFVR;FTLVPSGR;LSFVSAK;TDATLSCDVR;VQVLPEVR;VTFSQDPTTVALCISK				1899	290;443;4893;9937;14065;16170;16294	True;True;True;True;True;True;True	304;476;5275;10675;15334;17629;17757	1715;1716;1717;1718;2735;2736;2737;2738;29511;61173;61174;61175;61176;86911;86912;86913;86914;86915;86916;86917;100333;100334;101062;101063;101064;101065	1155;1855;1856;1857;18969;39263;55583;55584;55585;64315;64745	1155;1855;18969;39263;55583;64315;64745			-1;-1	;
Q92733	Q92733	2	2	2	Proline-rich protein PRCC	PRCC	sp|Q92733|PRCC_HUMAN Proline-rich protein PRCC OS=Homo sapiens GN=PRCC PE=1 SV=1	1	2	2	2	0	2	1	1	0	0	1	1	0	2	1	1	0	0	1	1	0	2	1	1	0	0	1	1	4.5	4.5	4.5	52.417	491	491	0.0010707	11.684	None	By MS/MS	By MS/MS	By matching	None	None	By matching	By matching	0	4.5	1.8	1.8	0	0	1.8	1.8	16736000	0	5384500	2933400	932060	0	0	5752700	1733000	0	3813700	4296200	2843900	0	0	5266600	3407000	0	1	1	0	0	0	0	0	2	KPSDGSPDTKPSR;LLLPHAFSR				1900	8148;9383	True;True	8757;10064	50079;57825;57826;57827;57828;57829	32203;37222	32203;37222			-1
Q92820	Q92820	12	12	12	Gamma-glutamyl hydrolase	GGH	sp|Q92820|GGH_HUMAN Gamma-glutamyl hydrolase OS=Homo sapiens GN=GGH PE=1 SV=2	1	12	12	12	12	10	7	5	12	10	8	8	12	10	7	5	12	10	8	8	12	10	7	5	12	10	8	8	37.1	37.1	37.1	35.964	318	318	0	162.6	By MS/MS	By MS/MS	By MS/MS	By MS/MS	By MS/MS	By MS/MS	By MS/MS	By MS/MS	37.1	30.8	23.3	18.2	37.1	30.2	28	25.8	13858000000	4850200000	2364300000	1.0259e+09	474310000	1.6241e+09	2.0461e+09	667340000	806250000	779110000	513670000	438130000	310540000	459160000	510420000	462850000	425110000	18	12	8	8	12	11	11	8	88	DYEILFK;FFNVLTTNTDGK;IEFISTMEGYK;KFFNVLTTNTDGK;KPIIGILMQK;LDLTEKDYEILFK;NLDGISHAPNAVK;SINGILFPGGSVDLR;TAFYLAEFFVNEAR;YLESAGAR;YPVYGVQWHPEK;YYIAASYVK				1901	2875;4477;6673;7926;8134;8575;11194;13140;13980;16918;17043;17184	True;True;True;True;True;True;True;True;True;True;True;True	3095;4823;7192;7193;8529;8742;8743;9213;12224;14327;15241;18434;18576;18724	17350;17351;17352;17353;17354;17355;17356;26949;26950;26951;26952;26953;26954;26955;26956;40524;40525;40526;40527;40528;40529;40530;40531;40532;40533;40534;40535;40536;40537;40538;40539;48390;48391;48392;48393;49967;49968;49969;49970;49971;49972;49973;49974;49975;49976;49977;49978;49979;49980;49981;49982;49983;49984;52851;52852;52853;69648;69649;69650;69651;69652;69653;69654;69655;69656;69657;69658;69659;69660;69661;69662;69663;69664;81333;81334;81335;81336;81337;86365;86366;86367;104943;104944;104945;104946;105773;105774;105775;105776;105777;105778;105779;105780;105781;105782;105783;105784;105785;105786;105787;105788;105789;106623;106624;106625;106626;106627;106628;106629	11195;11196;11197;11198;11199;11200;11201;17335;17336;17337;17338;17339;26046;26047;26048;26049;26050;26051;26052;26053;26054;26055;26056;26057;26058;26059;26060;26061;31173;32130;32131;32132;32133;32134;32135;32136;32137;32138;33949;33950;33951;44587;44588;44589;44590;44591;44592;44593;44594;44595;44596;44597;44598;44599;44600;44601;44602;44603;52023;52024;52025;52026;52027;55190;55191;67194;67195;67196;67197;67786;67787;67788;67789;67790;67791;67792;67793;67794;67795;67796;67797;67798;67799;67800;67801;68399;68400;68401	11196;17339;26056;31173;32131;33950;44589;52024;55190;67195;67789;68399	1599;1600	40;231	-1
Q92890;C9IZG3;C9J6N9;C9JNP9	Q92890;C9IZG3	10;6;4;4	10;6;4;4	10;6;4;4	Ubiquitin recognition factor in ER-associated degradation protein 1	UFD1	sp|Q92890|UFD1_HUMAN Ubiquitin recognition factor in ER-associated degradation protein 1 OS=Homo sapiens GN=UFD1 PE=1 SV=3;tr|C9IZG3|C9IZG3_HUMAN Ubiquitin recognition factor in ER-associated degradation protein 1 (Fragment) OS=Homo sapiens GN=UFD1 PE=1 SV	4	10	10	10	9	9	5	4	7	9	7	6	9	9	5	4	7	9	7	6	9	9	5	4	7	9	7	6	37.5	37.5	37.5	34.5	307	307;190;135;159	0	75.605	By MS/MS	By MS/MS	By MS/MS	By MS/MS	By MS/MS	By MS/MS	By MS/MS	By MS/MS	33.2	33.2	18.2	15.6	24.1	33.2	25.7	23.1	2572400000	452200000	633480000	193500000	36718000	272040000	586720000	219000000	178730000	84497000	110450000	101700000	66050000	97168000	102770000	88265000	98281000	8	11	4	2	7	10	5	7	54	AVLENALR;CFSVSMLAGPNDR;FQPQSPDFLDITNPK;FVAFSGEGQSLR;GIPNYEFK;GVEPSPSPIKPGDIK;IIMPPSALDQLSR;LNITYPMLFK;MFSFNMFDHPIPR;VMETKPDK				1902	1666;1842;4800;4915;5476;6067;6973;9583;10583;15938	True;True;True;True;True;True;True;True;True;True	1801;1986;5174;5297;5900;6547;7505;7506;10295;10296;11447;11448;17371	10172;10173;10174;10175;10176;10177;10178;11198;28891;28892;28893;28894;28895;29594;29595;29596;29597;29598;29599;29600;29601;33169;33170;33171;33172;33173;33174;33175;33176;36944;36945;36946;36947;36948;36949;36950;36951;36952;36953;36954;36955;36956;42375;42376;42377;42378;42379;42380;42381;42382;42383;42384;42385;42386;42387;42388;42389;42390;59031;59032;59033;59034;59035;59036;59037;59038;59039;59040;65500;65501;65502;65503;65504;98927;98928;98929;98930	6602;6603;6604;7256;18553;18554;18555;18556;19029;19030;19031;19032;19033;19034;19035;19036;21394;21395;21396;21397;21398;23676;23677;23678;23679;23680;23681;23682;23683;23684;23685;27291;27292;27293;27294;27295;27296;27297;27298;27299;27300;27301;27302;27303;27304;37961;37962;37963;37964;37965;37966;37967;42038;42039;42040;63425	6603;7256;18555;19032;21395;23678;27302;37966;42039;63425	1601;1602;1603;1604	1;6;48;65	-1;-1;-1;-1	;;;
Q92900	Q92900	7	7	7	Regulator of nonsense transcripts 1	UPF1	sp|Q92900|RENT1_HUMAN Regulator of nonsense transcripts 1 OS=Homo sapiens GN=UPF1 PE=1 SV=2	1	7	7	7	3	7	2	1	4	2	1	2	3	7	2	1	4	2	1	2	3	7	2	1	4	2	1	2	6.7	6.7	6.7	124.34	1129	1129	0	42.09	By MS/MS	By MS/MS	By matching	By matching	By MS/MS	By MS/MS	By matching	By MS/MS	2.9	6.7	1.9	0.8	3.7	1.8	0.8	1.9	189240000	9999500	78229000	18133000	5875200	31456000	17803000	10094000	17648000	5119900	25191000	10959000	9490600	10748000	12627000	9272900	17797000	1	4	0	0	0	1	0	1	7	ADSVVVLLCR;IPSEQEQLR;LEADYDKK;LKESQTQDNITVR;NVFLLGFIPAK;QITAQQINK;YEDAYQYQNIFGPLVK				1903	327;7366;8626;9188;11566;12044;16726	True;True;True;True;True;True;True	344;7937;9269;9862;12632;13140;18227	1948;44870;44871;44872;44873;44874;44875;44876;53148;56537;56538;56539;56540;56541;72008;72009;72010;72011;74848;74849;74850;103719	1322;28885;34128;36428;46172;46173;46174;47904;66381	1322;28885;34128;36428;46173;47904;66381			-1
Q92945;A0A087WTP3;M0R0I5;M0QYH3;M0QXW7;M0R0C6;M0R3J3;M0QYG1;M0R251;M0R263	Q92945;A0A087WTP3;M0R0I5	31;30;18;7;5;5;5;4;3;3	31;30;18;7;5;5;5;4;3;3	26;25;15;6;4;3;3;2;1;1	Far upstream element-binding protein 2	KHSRP	sp|Q92945|FUBP2_HUMAN Far upstream element-binding protein 2 OS=Homo sapiens GN=KHSRP PE=1 SV=4;tr|A0A087WTP3|A0A087WTP3_HUMAN Far upstream element-binding protein 2 OS=Homo sapiens GN=KHSRP PE=1 SV=1;tr|M0R0I5|M0R0I5_HUMAN Far upstream element-binding pro	10	31	31	26	30	29	26	19	25	28	22	23	30	29	26	19	25	28	22	23	25	24	22	16	21	23	18	19	47.3	47.3	42.9	73.114	711	711;711;279;169;116;176;269;114;79;143	0	323.31	By MS/MS	By MS/MS	By MS/MS	By MS/MS	By MS/MS	By MS/MS	By MS/MS	By MS/MS	46	43.2	43	32.2	40.4	46	34.9	37.6	11720000000	2585700000	3.0556e+09	1194800000	515350000	1117000000	1.9069e+09	749710000	595320000	167320000	242780000	216150000	152770000	145420000	161630000	131390000	160220000	27	31	26	16	22	20	16	17	175	AGLVIGK;AINQQTGAFVEISR;AWEEYYK;AWEEYYKK;DAFADAVQR;DQGGFGDR;DQGGFGDRNEYGSR;GGGGPGGGGPGGGSAGGPSQPPGGGGPGIR;GSPQQIDHAK;HSVGVVIGR;IAHIMGPPDR;IGGDAATTVNNSTPDFGFGGQK;IGGGIDVPVPR;IGQQPQQPGAPPQQDYTK;IINDLLQSLR;IQNDAGVR;KIGQQPQQPGAPPQQDYTK;KIQNDAGVR;KLASQGDSISSQLGPIHPPPR;LASQGDSISSQLGPIHPPPR;MILIQDGSQNTNVDKPLR;MMLDDIVSR;QAQVATGGGPGAPPGSQPDYSAAWAEYYR;QLEDGDQPESK;QLEDGDQPESKK;SVSLTGAPESVQK;TSMTEEYR;TSMTEEYRVPDGMVGLIIGR;VPDGMVGLIIGR;VQISPDSGGLPER;VQQACEMVMDILR				1904	612;738;1756;1757;1976;2624;2625;5341;5940;6421;6496;6819;6822;6858;6976;7428;8008;8018;8033;8447;10645;10719;11821;12084;12085;13885;14772;14773;16040;16142;16154	True;True;True;True;True;True;True;True;True;True;True;True;True;True;True;True;True;True;True;True;True;True;True;True;True;True;True;True;True;True;True	661;795;1895;1896;2129;2833;2834;5755;6412;6925;7003;7004;7346;7349;7386;7509;8000;8612;8622;8637;9073;11551;11552;11654;11655;12904;13182;13183;15138;16104;16105;16106;17491;17598;17611	3754;3755;3756;3757;3758;3759;3760;3761;3762;4573;4574;4575;4576;4577;4578;4579;10679;10680;10681;10682;10683;10684;10685;10686;10687;10688;11908;11909;11910;11911;11912;11913;11914;11915;15939;15940;15941;15942;15943;15944;15945;15946;15947;32269;32270;32271;32272;32273;32274;32275;32276;32277;32278;32279;32280;32281;32282;32283;36150;36151;36152;36153;36154;36155;36156;36157;36158;36159;36160;36161;36162;36163;36164;39072;39073;39074;39075;39076;39077;39078;39079;39566;39567;39568;39569;39570;39571;39572;39573;39574;39575;41341;41342;41343;41344;41345;41346;41347;41348;41349;41350;41351;41352;41353;41365;41366;41367;41368;41369;41370;41371;41372;41599;41600;41601;41602;41603;41604;41605;41606;41607;41608;41609;41610;41611;41612;42395;42396;42397;42398;42399;42400;42401;42402;45258;45259;45260;45261;45262;45263;45264;45265;49016;49017;49018;49019;49020;49021;49022;49023;49092;49093;49094;49095;49096;49097;49098;49099;49100;49101;49102;49103;49213;49214;49215;49216;49217;49218;49219;49220;52000;52001;52002;52003;52004;52005;66029;66030;66031;66032;66033;66034;66035;66036;66037;66038;66039;66040;66041;66042;66043;66044;66045;66046;66649;66650;66651;66652;66653;73507;73508;75081;75082;75083;75084;75085;75086;75087;75088;75089;75090;75091;85833;85834;85835;85836;85837;85838;85839;85840;91340;91341;91342;91343;91344;91345;91346;91347;91348;91349;91350;91351;91352;99556;99557;99558;99559;99560;99561;100123;100124;100125;100126;100127;100128;100129;100130;100203;100204;100205;100206;100207;100208;100209;100210;100211	2531;2532;2533;2534;3076;3077;3078;3079;3080;6912;6913;6914;6915;6916;6917;6918;6919;6920;7684;7685;7686;7687;7688;7689;7690;10276;10277;10278;10279;10280;20755;20756;20757;20758;20759;20760;20761;20762;20763;20764;20765;20766;20767;20768;23250;23251;23252;23253;23254;23255;23256;23257;23258;23259;25139;25140;25141;25142;25143;25144;25145;25146;25471;25472;25473;25474;25475;25476;25477;26558;26559;26560;26561;26562;26563;26564;26565;26566;26567;26575;26576;26577;26578;26579;26580;26741;26742;26743;26744;26745;26746;26747;26748;26749;26750;27307;27308;27309;27310;27311;27312;29136;29137;29138;29139;29140;29141;29142;29143;31558;31559;31560;31561;31598;31599;31600;31601;31602;31603;31604;31605;31677;31678;31679;31680;33384;33385;33386;33387;33388;42324;42325;42326;42327;42328;42329;42330;42331;42332;42333;42334;42335;42700;42701;47120;48036;48037;48038;48039;48040;48041;48042;48043;54850;54851;54852;54853;54854;54855;54856;54857;58435;58436;58437;58438;63828;63829;63830;63831;63832;63833;64186;64187;64188;64189;64190;64191;64192;64193;64239;64240;64241;64242	2532;3078;6914;6920;7686;10276;10278;20758;23252;25142;25471;26562;26576;26742;27308;29139;31559;31599;31678;33384;42331;42700;47120;48039;48042;54852;58436;58438;63829;64189;64241	1605;1606;1607;1608;1609;1610	145;206;267;298;300;373	-1;-1;-1;-1;-1;-1;-1;-1;-1;-1	;;;;;;;;;
Q92947;K7EKT3;K7EQ99;K7ESA6;K7ES74	Q92947	5;2;1;1;1	5;2;1;1;1	5;2;1;1;1	Glutaryl-CoA dehydrogenase, mitochondrial	GCDH	sp|Q92947|GCDH_HUMAN Glutaryl-CoA dehydrogenase, mitochondrial OS=Homo sapiens GN=GCDH PE=1 SV=1	5	5	5	5	4	4	2	2	4	5	3	4	4	4	2	2	4	5	3	4	4	4	2	2	4	5	3	4	14.8	14.8	14.8	48.127	438	438;164;102;115;131	0	37.703	By MS/MS	By MS/MS	By MS/MS	By MS/MS	By MS/MS	By MS/MS	By MS/MS	By MS/MS	12.8	11	5	5	11	14.8	7.1	11	510420000	71530000	94237000	29905000	10306000	89678000	129260000	50386000	35118000	20282000	24519000	20972000	15536000	23864000	36961000	29488000	23982000	1	1	1	0	2	3	1	2	11	AAPEMVSLLK;AITGIQAFTASK;EIISEMGELGVLGPTIK;GYGCAGVSSVAYGLLAR;MQFGVPLAR				1905	154;756;3453;6169;10760	True;True;True;True;True	163;815;3719;6656;11711;11712	865;866;867;868;869;870;871;872;4682;4683;4684;4685;4686;4687;4688;4689;20952;20953;37526;37527;37528;37529;37530;66877;66878;66879;66880;66881;66882	592;3139;13518;24056;24057;24058;24059;24060;42815;42816;42817	592;3139;13518;24058;42816	1611;1612	100;320	-1;-1;-1;-1;-1	;;;;
Q92973;E7EW37;S4R398	Q92973	22;5;5	22;5;5	17;3;4	Transportin-1	TNPO1	sp|Q92973|TNPO1_HUMAN Transportin-1 OS=Homo sapiens GN=TNPO1 PE=1 SV=2	3	22	22	17	22	21	13	12	16	19	13	8	22	21	13	12	16	19	13	8	17	16	8	7	11	14	9	5	29.5	29.5	24.2	102.35	898	898;136;193	0	323.31	By MS/MS	By MS/MS	By MS/MS	By MS/MS	By MS/MS	By MS/MS	By MS/MS	By MS/MS	29.5	27.8	16	13.1	20.9	24.1	15	9.9	8755200000	3.5971e+09	1.8383e+09	880450000	536690000	380290000	920880000	510610000	90864000	435790000	244210000	279040000	289080000	91512000	132890000	161950000	61658000	26	18	13	10	9	9	8	5	98	AHFQNFPNGVTDFIK;ALVMLLEVR;ATVGILITTIASK;CVNLVQK;DNEEKDSAFR;ESQSPDTTIQR;FSDQFPLPLK;GDVEEDETIPDSEQDIRPR;GELQNWPDLLPK;ICEDSAEILDSDVLDRPLNIMIPK;LCSLLDSEDYNTCEGAFGALQK;LKSEDEPTR;NQVGDENWR;QSSFALLGDLTK;RFSDQFPLPLK;SECLNNIGDSSPLIR;SHAVACVNQFIISR;SITCWTLSR;SLSGLILK;SNILTLMYQCMQDK;TLLENTAITIGR;YSDIDIILLK				1906	672;1052;1568;1938;2534;3997;4828;5179;5235;6562;8512;9226;11458;12277;12463;12854;13083;13160;13348;13419;14477;17083	True;True;True;True;True;True;True;True;True;True;True;True;True;True;True;True;True;True;True;True;True;True	721;1128;1129;1696;2090;2732;4299;5204;5578;5637;7073;7074;9144;9905;12515;13398;13589;14004;14267;14350;14551;14641;14642;15779;18616	4120;4121;6543;6544;6545;6546;6547;6548;6549;6550;6551;6552;6553;9550;9551;9552;9553;11696;11697;11698;11699;11700;11701;15333;15334;15335;15336;15337;15338;15339;15340;15341;15342;15343;15344;15345;15346;15347;24048;24049;24050;24051;24052;24053;24054;24055;29082;29083;29084;29085;29086;29087;29088;31170;31171;31172;31173;31174;31175;31176;31177;31542;31543;31544;31545;31546;31547;39914;39915;39916;52418;52419;52420;52421;52422;56873;56874;56875;56876;56877;56878;56879;56880;56881;56882;56883;56884;56885;56886;56887;56888;71366;71367;71368;71369;71370;71371;71372;71373;76118;76119;76120;76121;76122;76123;77199;77200;77201;79551;79552;79553;80988;80989;80990;80991;80992;80993;80994;80995;81481;81482;81483;81484;81485;81486;81487;82612;82613;82614;82615;82616;82617;82618;83086;83087;83088;83089;83090;89572;89573;89574;89575;89576;89577;89578;89579;106003;106004;106005	2755;4282;4283;4284;4285;4286;4287;4288;6207;6208;6209;7564;7565;7566;7567;9817;9818;9819;9820;9821;9822;9823;9824;9825;9826;9827;9828;9829;15456;15457;15458;15459;15460;15461;15462;18688;18689;18690;18691;18692;18693;18694;20060;20061;20062;20063;20064;20301;25680;25681;33654;33655;33656;33657;36633;36634;36635;36636;36637;36638;36639;36640;36641;36642;36643;45775;45776;45777;45778;45779;48689;48690;48691;49357;50843;51797;51798;51799;51800;51801;52119;52120;52831;52832;52833;52834;52835;53100;53101;57315;57316;57317;57318;57319;57320;67947;67948;67949	2755;4288;6208;7564;9819;15459;18688;20061;20301;25680;33654;36634;45776;48691;49357;50843;51798;52119;52832;53101;57316;67948	411;1613;1614	183;249;684	-1;-1;-1	;;
Q93009;H3BND8;F5H2X1;H3BUV0;H3BTM1;H3BRA2;H3BQD1	Q93009;H3BND8	22;16;7;2;2;2;2	22;16;7;2;2;2;2	22;16;7;2;2;2;2	Ubiquitin carboxyl-terminal hydrolase 7;Ubiquitin carboxyl-terminal hydrolase	USP7	sp|Q93009|UBP7_HUMAN Ubiquitin carboxyl-terminal hydrolase 7 OS=Homo sapiens GN=USP7 PE=1 SV=2;tr|H3BND8|H3BND8_HUMAN Ubiquitin carboxyl-terminal hydrolase 7 (Fragment) OS=Homo sapiens GN=USP7 PE=1 SV=1	7	22	22	22	2	18	4	1	17	13	8	13	2	18	4	1	17	13	8	13	2	18	4	1	17	13	8	13	21.7	21.7	21.7	128.3	1102	1102;909;509;109;117;130;159	0	155.29	By matching	By MS/MS	By MS/MS	By matching	By MS/MS	By MS/MS	By matching	By MS/MS	1.5	18.2	4	0.7	16.5	13.4	7.5	13.2	1172700000	4837600	318580000	17326000	2275400	283600000	212790000	74991000	258250000	633820	74673000	5002800	0	68230000	51044000	14017000	45801000	0	15	1	0	9	5	0	12	42	AVYMMPTEGDDSSK;DDPENDNSELPTAK;DFEPQPGNMSHPR;DLLQFFKPR;EVFGTFGIPFLLR;FAIVMMGR;FDDDVVSR;FMYDPQTDQNIK;HNYEGTLR;IHQGEHFR;IINYRDDEK;IQDYDVSLDK;IQSLLDIQEK;IRDLLPVMCDR;ITDFENR;LSESVLSPPCFVR;LSEVLQAVTDHDIPQQLVER;MNYFQVAK;RPAMLDNEADGNK;SVPLALQR;VDVIFCDK;VFYELQHSDKPVGTK				1907	1751;2068;2121;2430;4139;4317;4375;4728;6364;6908;6987;7397;7442;7454;7580;9931;9933;10745;12559;13869;15271;15431	True;True;True;True;True;True;True;True;True;True;True;True;True;True;True;True;True;True;True;True;True;True	1890;2230;2284;2608;4460;4647;4711;5094;5095;6864;7438;7520;7968;8014;8027;8160;10669;10671;11692;13691;15121;16644;16817	10649;10650;10651;10652;12523;12524;12525;12526;12527;12820;12821;14629;14630;14631;14632;14633;14634;14635;25060;25061;26034;26035;26036;26366;26367;26368;28448;28449;28450;28451;28452;38712;38713;38714;38715;38716;41991;41992;42491;42492;42493;42494;42495;42496;42497;42498;42499;45080;45081;45082;45356;45357;45358;45359;45360;45361;45436;45437;46135;61124;61125;61126;61127;61128;61129;61139;61140;61141;66797;66798;66799;66800;77825;77826;77827;77828;77829;85756;85757;94662;94663;94664;94665;95662	6894;6895;8065;8066;8067;8264;9395;9396;9397;16191;16192;16755;16756;16967;18246;18247;18248;18249;18250;24873;27037;27384;27385;27386;27387;29027;29028;29201;29202;29244;29723;39237;39238;39241;42767;42768;49713;49714;49715;49716;54797;60730;60731;61399	6894;8066;8264;9396;16192;16756;16967;18248;24873;27037;27384;29027;29202;29244;29723;39237;39241;42768;49716;54797;60731;61399	1615	410	-1;-1;-1;-1;-1;-1;-1	;;;;;;
Q93034	Q93034	11	11	11	Cullin-5	CUL5	sp|Q93034|CUL5_HUMAN Cullin-5 OS=Homo sapiens GN=CUL5 PE=1 SV=4	1	11	11	11	9	8	7	2	7	6	5	4	9	8	7	2	7	6	5	4	9	8	7	2	7	6	5	4	13.8	13.8	13.8	90.954	780	780	0	70.659	By MS/MS	By MS/MS	By MS/MS	By matching	By MS/MS	By MS/MS	By MS/MS	By MS/MS	12.2	9.4	8.2	2.8	9.1	9.4	5.1	5.4	492900000	130500000	104120000	60287000	13542000	50005000	63129000	44754000	26566000	16110000	17277000	15643000	10545000	14777000	15369000	13633000	12908000	4	4	1	0	3	3	1	0	16	AYIVEWR;EAFQDDPR;EVGMPADYVNK;ILNAGAWSR;ISNAQLQTELVEILK;LALPADSVNIK;LATELPDAELR;LATELPDAELRR;LKEVLLVLK;MREEENEGIVQLR;QVLLYEPQVNSPK				1908	1786;2958;4148;7174;7520;8388;8461;8462;9194;10778;12353	True;True;True;True;True;True;True;True;True;True;True	1926;3183;4469;7720;8096;9009;9087;9088;9868;11743;13475	10865;10866;10867;17836;17837;17838;17839;17840;17841;25099;25100;25101;25102;25103;25104;43704;43705;43706;43707;43708;45801;45802;45803;45804;51680;51681;51682;51683;51684;51685;52086;52087;52088;52089;52090;52091;52092;52093;52094;52095;52096;56579;56580;56581;67044;76545;76546;76547	7025;7026;11521;16209;16210;16211;28118;28119;29486;33187;33188;33189;33427;33428;33429;36452;42917;48934;48935	7025;11521;16209;28119;29486;33187;33427;33429;36452;42917;48935	1616	699	-1
Q93052;A0A087WZF1;C9JUT4;C9JXK9;C9JE51;C9J2R5;C9JIY7;C9JT42;C9J3U9;C9J1K7;C9J5C8;C9J4E3	Q93052;A0A087WZF1;C9JUT4	5;4;3;2;1;1;1;1;1;1;1;1	5;4;3;2;1;1;1;1;1;1;1;1	5;4;3;2;1;1;1;1;1;1;1;1	Lipoma-preferred partner	LPP	sp|Q93052|LPP_HUMAN Lipoma-preferred partner OS=Homo sapiens GN=LPP PE=1 SV=1;tr|A0A087WZF1|A0A087WZF1_HUMAN Lipoma-preferred partner OS=Homo sapiens GN=LPP PE=1 SV=1;tr|C9JUT4|C9JUT4_HUMAN LIM domain containing preferred translocation partner in lipoma, i	12	5	5	5	5	5	3	2	5	4	3	3	5	5	3	2	5	4	3	3	5	5	3	2	5	4	3	3	11.3	11.3	11.3	65.746	612	612;590;428;252;46;52;57;65;66;93;111;151	0	40.343	By MS/MS	By MS/MS	By MS/MS	By MS/MS	By MS/MS	By MS/MS	By matching	By MS/MS	11.3	11.3	6.5	4.6	11.3	9	7.5	7.4	551890000	119470000	79457000	54318000	13335000	81935000	102840000	63919000	36619000	25391000	20733000	38909000	30109000	34811000	31396000	34166000	35817000	4	1	1	1	4	2	0	1	14	EPIMPAPGQEETVR;GQPFYAVEK;KTYITDPVSAPCAPPLQPK;STGEPLGHVPAR;YYEGYYAAGPGYGGR				1909	3862;5858;8230;13736;17180	True;True;True;True;True	4158;6327;8844;14974;18720	23348;23349;23350;23351;35622;35623;35624;35625;35626;35627;50655;50656;50657;50658;50659;50660;50661;50662;84905;84906;84907;84908;84909;84910;84911;106606;106607;106608;106609;106610	15011;15012;15013;22919;22920;22921;32559;54270;54271;54272;54273;68387;68388;68389	15012;22919;32559;54272;68389			-1;-1;-1;-1;-1;-1;-1;-1;-1;-1;-1;-1	;;;;;;;;;;;
Q969H8;M0QXF7;M0QYN0	Q969H8;M0QXF7;M0QYN0	4;3;3	4;3;3	4;3;3	Myeloid-derived growth factor	MYDGF	sp|Q969H8|MYDGF_HUMAN Myeloid-derived growth factor OS=Homo sapiens GN=MYDGF PE=1 SV=1;tr|M0QXF7|M0QXF7_HUMAN Myeloid-derived growth factor (Fragment) OS=Homo sapiens GN=MYDGF PE=1 SV=1;tr|M0QYN0|M0QYN0_HUMAN Myeloid-derived growth factor OS=Homo sapiens G	3	4	4	4	3	3	0	0	4	2	2	3	3	3	0	0	4	2	2	3	3	3	0	0	4	2	2	3	27.2	27.2	27.2	18.795	173	173;84;189	0	40.801	By matching	By MS/MS	None	None	By MS/MS	By MS/MS	By matching	By MS/MS	20.2	20.2	0	0	27.2	11.6	11.6	18.5	400160000	27992000	108330000	0	0	123210000	82416000	27550000	30667000	6619300	30169000	0	0	37678000	36891000	18587000	33792000	0	2	0	0	4	1	0	2	9	ESDVPLKTEEFEVTK;GAEIEYAMAYSK;SYLYFTQFK;TAVAHRPGAFK				1910	3965;5025;13936;14026	True;True;True;True	4265;5415;5416;15191;15292	23855;23856;23857;30248;30249;30250;86119;86120;86121;86122;86123;86124;86686;86687;86688;86689;86690;86691;86692;86693;86694	15340;19475;19476;55039;55040;55405;55406;55407;55408	15340;19475;55039;55406	1617	121	-1;-1;-1	;;
Q969L2	Q969L2	2	2	2	Protein MAL2	MAL2	sp|Q969L2|MAL2_HUMAN Protein MAL2 OS=Homo sapiens GN=MAL2 PE=1 SV=1	1	2	2	2	1	0	0	0	1	2	1	0	1	0	0	0	1	2	1	0	1	0	0	0	1	2	1	0	18.2	18.2	18.2	19.125	176	176	0	13.62	By MS/MS	None	None	None	By MS/MS	By MS/MS	By MS/MS	None	6.2	0	0	0	6.2	18.2	11.9	0	96514000	29688000	0	0	0	19535000	43853000	3437300	0	12704000	0	0	0	15606000	17214000	19405000	0	0	0	0	0	1	1	1	0	3	SAGGASVPPPPNPAVSFPPPR;VTLPAGPDILR				1911	12676;16322	True;True	13814;17786	78542;78543;101274;101275;101276	50162;64877;64878	50162;64877			-1
Q969M3;E5RGR9;E5RHH4	Q969M3;E5RGR9;E5RHH4	2;1;1	2;1;1	2;1;1	Protein YIPF5;Protein YIPF	YIPF5	sp|Q969M3|YIPF5_HUMAN Protein YIPF5 OS=Homo sapiens GN=YIPF5 PE=1 SV=1;tr|E5RGR9|E5RGR9_HUMAN Protein YIPF5 (Fragment) OS=Homo sapiens GN=YIPF5 PE=1 SV=1;tr|E5RHH4|E5RHH4_HUMAN Protein YIPF (Fragment) OS=Homo sapiens GN=YIPF5 PE=1 SV=1	3	2	2	2	2	2	2	1	2	2	2	2	2	2	2	1	2	2	2	2	2	2	2	1	2	2	2	2	8.2	8.2	8.2	27.989	257	257;101;177	0	12.393	By MS/MS	By MS/MS	By MS/MS	By MS/MS	By MS/MS	By MS/MS	By MS/MS	By MS/MS	8.2	8.2	8.2	3.5	8.2	8.2	8.2	8.2	349870000	52123000	51872000	35389000	12341000	51199000	77975000	39201000	29772000	17113000	22851000	30075000	27029000	29995000	31483000	30358000	31797000	1	1	2	1	1	1	1	2	10	QYAGYDYSQQGR;TLTVLHPLK				1912	12387;14532	True;True	13510;15842	76723;76724;76725;76726;76727;76728;76729;89900;89901;89902;89903;89904;89905;89906;89907	49045;49046;49047;57531;57532;57533;57534;57535;57536;57537	49046;57532			-1;-1;-1	;;
Q969S9;D6RAL1	Q969S9	4;1	4;1	4;1	Ribosome-releasing factor 2, mitochondrial	GFM2	sp|Q969S9|RRF2M_HUMAN Ribosome-releasing factor 2, mitochondrial OS=Homo sapiens GN=GFM2 PE=1 SV=1	2	4	4	4	3	0	0	0	2	2	1	0	3	0	0	0	2	2	1	0	3	0	0	0	2	2	1	0	5.4	5.4	5.4	86.6	779	779;285	0	25.813	By MS/MS	None	None	None	By matching	By MS/MS	By MS/MS	None	4.4	0	0	0	2.7	2.7	1	0	45785000	24224000	0	0	0	8735900	12826000	0	0	7281500	0	0	0	4458100	4344500	0	0	3	0	0	0	0	0	1	0	4	AKPLLLQLPIGEAK;DYLSPVLADLAQR;ETILNSVR;GPLVFMR				1913	804;2893;4051;5783	True;True;True;True	867;3113;4359;6247	5023;5024;5025;17445;24381;35181;35182;35183	3358;11252;15684;22655	3358;11252;15684;22655			-1;-1	;
Q969X5;F2Z3Q5;F2Z2U2	Q969X5	9;3;3	9;3;3	9;3;3	Endoplasmic reticulum-Golgi intermediate compartment protein 1	ERGIC1	sp|Q969X5|ERGI1_HUMAN Endoplasmic reticulum-Golgi intermediate compartment protein 1 OS=Homo sapiens GN=ERGIC1 PE=1 SV=1	3	9	9	9	1	9	5	0	6	7	6	5	1	9	5	0	6	7	6	5	1	9	5	0	6	7	6	5	31	31	31	32.592	290	290;105;138	0	66.447	By matching	By MS/MS	By MS/MS	None	By MS/MS	By MS/MS	By MS/MS	By MS/MS	3.4	31	18.3	0	21.7	24.5	22.1	18.6	1.4656e+09	8357300	591110000	63862000	0	277330000	284690000	116420000	123790000	3967600	97980000	25710000	0	47358000	33554000	41699000	75378000	0	9	1	0	5	3	2	4	24	EYVAYSHTGR;FEGQFSINK;HEVGHIDNSMK;IIPAIWFR;IPLNNGAGCR;IVPTVYEDK;LTSNPLASHDYILK;YDLSPITVK;YSYQYTVANK				1914	4281;4431;6242;6988;7359;7710;10144;16718;17112	True;True;True;True;True;True;True;True;True	4609;4772;6736;6737;7521;7929;8299;10894;18219;18645	25817;25818;25819;25820;25821;25822;25823;25824;25825;26699;26700;26701;38018;38019;38020;38021;38022;38023;38024;42500;42501;44840;44841;44842;46916;62674;62675;62676;62677;62678;62679;103674;103675;103676;103677;103678;103679;106172;106173;106174;106175;106176;106177;106178	16629;16630;16631;17181;24398;24399;24400;24401;24402;24403;24404;27388;27389;28863;30237;40275;40276;40277;66360;66361;66362;68063;68064;68065;68066	16629;17181;24404;27389;28863;30237;40275;66360;68063	1618	105	-1;-1;-1	;;
Q969Y2;M0R1X0;M0R0S9	Q969Y2;M0R1X0;M0R0S9	2;1;1	2;1;1	2;1;1	tRNA modification GTPase GTPBP3, mitochondrial	GTPBP3	sp|Q969Y2|GTPB3_HUMAN tRNA modification GTPase GTPBP3, mitochondrial OS=Homo sapiens GN=GTPBP3 PE=1 SV=2;tr|M0R1X0|M0R1X0_HUMAN tRNA modification GTPase GTPBP3, mitochondrial OS=Homo sapiens GN=GTPBP3 PE=1 SV=1;tr|M0R0S9|M0R0S9_HUMAN tRNA modification GTPa	3	2	2	2	2	1	1	1	1	0	2	1	2	1	1	1	1	0	2	1	2	1	1	1	1	0	2	1	4.7	4.7	4.7	52.058	492	492;151;227	0.00054201	11.957	By matching	By matching	By MS/MS	By matching	By matching	None	By MS/MS	By matching	4.7	2.2	2.2	2.2	2.2	0	4.7	2.2	59320000	15333000	7363300	5010700	3377200	4114100	0	21110000	3011800	4010100	4489700	8292400	5813300	3923400	0	19531000	4532200	0	0	1	0	0	0	2	0	3	EGVGPVEQEGVR;TSGPASGHALR				1915	3376;14759	True;True	3634;16090	20429;20430;91265;91266;91267;91268;91269;91270;91271	13134;58399;58400	13134;58399			-1;-1;-1	;;
Q96A33;A0A087WYW6;J3QR89	Q96A33;A0A087WYW6	8;5;3	8;5;3	8;5;3	PAT complex subunit CCDC47	CCDC47	sp|Q96A33|CCD47_HUMAN Coiled-coil domain-containing protein 47 OS=Homo sapiens GN=CCDC47 PE=1 SV=1;tr|A0A087WYW6|A0A087WYW6_HUMAN Coiled-coil domain-containing protein 47 OS=Homo sapiens GN=CCDC47 PE=1 SV=1	3	8	8	8	7	7	3	1	4	8	2	4	7	7	3	1	4	8	2	4	7	7	3	1	4	8	2	4	16.1	16.1	16.1	55.873	483	483;190;54	0	54.012	By MS/MS	By MS/MS	By MS/MS	By matching	By MS/MS	By MS/MS	By matching	By MS/MS	13.3	14.5	3.9	1.7	9.7	16.1	4.3	5.8	494660000	111570000	111900000	44406000	9334300	38406000	123470000	16888000	38677000	18369000	27876000	27035000	17601000	23578000	23114000	16803000	22257000	4	2	1	0	2	3	0	1	13	ARVEENFLK;EMQDLSEFCSDKPK;IMNEEDPEK;IMNEEDPEKQR;LAQAWFNTHR;QDLLNVLAR;RLEEAALR;TLLFTFNVPGSGNTYPK				1916	1350;3770;7261;7262;8410;11864;12515;14478	True;True;True;True;True;True;True;True	1466;4057;7817;7818;9035;12949;13643;15780	8337;8338;8339;22823;22824;44187;44188;44189;44190;44191;44192;44193;44194;44195;44196;44197;44198;51800;51801;51802;51803;51804;73758;73759;73760;73761;73762;77538;77539;77540;77541;77542;89580;89581;89582;89583	5448;5449;14701;28386;28387;28388;28389;33266;33267;47269;49571;57321;57322	5449;14701;28387;28388;33266;47269;49571;57321			-1;-1;-1	;;
Q96AB3;K7ENV7;K7EKW4	Q96AB3;K7ENV7;K7EKW4	5;3;3	5;3;3	5;3;3	Isochorismatase domain-containing protein 2	ISOC2	sp|Q96AB3|ISOC2_HUMAN Isochorismatase domain-containing protein 2 OS=Homo sapiens GN=ISOC2 PE=1 SV=1;tr|K7ENV7|K7ENV7_HUMAN Isochorismatase domain-containing protein 2 (Fragment) OS=Homo sapiens GN=ISOC2 PE=1 SV=8;tr|K7EKW4|K7EKW4_HUMAN Isochorismatase dom	3	5	5	5	5	4	2	0	2	4	2	0	5	4	2	0	2	4	2	0	5	4	2	0	2	4	2	0	36.1	36.1	36.1	22.337	205	205;174;178	0	36.852	By MS/MS	By MS/MS	By MS/MS	None	By MS/MS	By MS/MS	By MS/MS	None	36.1	34.6	15.1	0	15.1	26.3	15.1	0	236010000	123970000	56869000	7914600	0	9758100	31017000	6472700	0	30429000	13064000	1944200	0	2609200	4748200	6138000	0	5	3	0	0	0	1	1	0	10	EPAPDSGLLGLFQGQNSLLH;HNIAYFPQIVSVAAR;LIKEPAPDSGLLGLFQGQNSLLH;TCFSMVPALQQELDSRPQLR;VLPGSSVLFLCDMQEK				1917	3842;6358;9101;14043;15856	True;True;True;True;True	4136;6858;9768;15310;15311;17274;17275	23232;23233;23234;38684;38685;38686;38687;38688;38689;38690;55949;55950;86801;86802;86803;98317;98318;98319;98320;98321;98322;98323;98324;98325;98326	14933;24861;24862;36070;55516;55517;63042;63043;63044;63045;63046	14933;24862;36070;55517;63043	1619;1620	23;87	-1;-1;-1	;;
Q96AC1;H0YJ34;A0A0U1RRM8;H0YJB6;G3V5R2;G3V281;G3V3J0;G3V1L6;Q9BQL6	Q96AC1;H0YJ34;A0A0U1RRM8	24;23;19;5;4;4;4;1;1	24;23;19;5;4;4;4;1;1	24;23;19;5;4;4;4;1;1	Fermitin family homolog 2	FERMT2	sp|Q96AC1|FERM2_HUMAN Fermitin family homolog 2 OS=Homo sapiens GN=FERMT2 PE=1 SV=1;tr|H0YJ34|H0YJ34_HUMAN Fermitin family homolog 2 (Fragment) OS=Homo sapiens GN=FERMT2 PE=1 SV=1;tr|A0A0U1RRM8|A0A0U1RRM8_HUMAN Fermitin family homolog 2 (Fragment) OS=Homo	9	24	24	24	23	16	18	17	13	5	11	3	23	16	18	17	13	5	11	3	23	16	18	17	13	5	11	3	37.9	37.9	37.9	77.86	680	680;640;545;133;133;153;155;420;677	0	278.33	By MS/MS	By MS/MS	By MS/MS	By MS/MS	By MS/MS	By MS/MS	By MS/MS	By MS/MS	37.9	24.3	25.6	22.9	19.3	8.2	16.9	4.6	4420500000	2550300000	373550000	517000000	596800000	154160000	52553000	169110000	7058400	202710000	47999000	108590000	175520000	22989000	9750700	37905000	1935100	30	7	13	14	4	1	5	0	74	AKDQNESLDEEMFYK;EELIGIAYNR;EESSGTPAHQMNLR;ENEALLLR;GCEVTPDVNISGQK;HPEELSLLK;ILEAHQNVAQMSLIEAK;INQGWLDSSR;INQLYEQAK;KEELIGIAYNR;KLDDQSEDEALELEGPLITPGSGSIYSSPGLYSK;LLIPVAEGMNEIWLR;LQFTPQHK;LQLPNMK;LSFICTEVDCK;MDASTGDAIK;MFKPQALLDK;QWNVNWEIK;SKEESSGTPAHQMNLR;SLMEQDVK;SLMEQDVKENEALLLR;TSTILGDITSIPELADYIK;YGIQADAK;YYSFFDLNPK				1918	781;3184;3212;3791;5118;6368;7092;7305;7306;7891;8036;9354;9785;9819;9935;10482;10576;12382;13185;13310;13311;14797;16804;17194	True;True;True;True;True;True;True;True;True;True;True;True;True;True;True;True;True;True;True;True;True;True;True;True	841;3427;3457;3458;4082;5512;6869;7635;7872;7873;8492;8641;10034;10035;10512;10547;10673;11279;11280;11438;13505;14375;14376;14509;14510;14511;14512;16131;18311;18734	4821;4822;4823;4824;19296;19447;19448;19449;19450;19451;22961;22962;22963;22964;22965;22966;30795;30796;30797;30798;30799;30800;30801;38733;38734;38735;38736;43211;43212;43213;44515;44516;44517;44518;44519;44520;44521;44522;44523;44524;48195;48196;48197;48198;48199;48200;49281;57657;57658;60305;60306;60307;60308;60309;60310;60311;60312;60483;60484;60485;60486;61150;61151;61152;61153;61154;61155;61156;61157;64724;64725;64726;64727;64728;64729;64730;64731;64732;64733;64734;64735;65463;65464;65465;65466;65467;65468;65469;76698;76699;76700;81639;81640;81641;81642;81643;81644;81645;81646;81647;81648;81649;81650;81651;81652;82397;82398;82399;82400;82401;82402;82403;82404;91469;91470;104185;104186;104187;104188;104189;106678;106679;106680;106681;106682;106683	3237;3238;12414;12504;12505;12506;12507;14777;14778;19797;19798;19799;19800;19801;19802;24881;24882;24883;24884;27824;28625;28626;28627;28628;28629;28630;28631;28632;28633;31051;31052;31737;37111;37112;38731;38732;38733;38734;38735;38833;38834;38835;39246;39247;39248;39249;41524;41525;41526;41527;41528;41529;41530;41531;42015;42016;42017;49036;52232;52233;52234;52235;52236;52237;52701;52702;52703;52704;52705;58515;66700;66701;66702;68433;68434;68435;68436	3237;12414;12507;14777;19798;24881;27824;28625;28633;31051;31737;37111;38731;38833;39246;41528;42015;49036;52235;52702;52704;58515;66701;68434	1621;1622;1623;1624;1625	260;421;451;549;596	-1;-1;-1;-1;-1;-1;-1;-1;-1	;;;;;;;;
Q96AG4;I3L223	Q96AG4	7;1	7;1	7;1	Leucine-rich repeat-containing protein 59;Leucine-rich repeat-containing protein 59, N-terminally processed	LRRC59	sp|Q96AG4|LRC59_HUMAN Leucine-rich repeat-containing protein 59 OS=Homo sapiens GN=LRRC59 PE=1 SV=1	2	7	7	7	5	3	3	3	4	5	3	0	5	3	3	3	4	5	3	0	5	3	3	3	4	5	3	0	33.6	33.6	33.6	34.93	307	307;62	0	45.824	By MS/MS	By MS/MS	By MS/MS	By MS/MS	By MS/MS	By MS/MS	By MS/MS	None	27.4	12.4	9.4	9.4	15.6	23.8	10.1	0	297110000	62266000	45967000	29226000	18575000	46240000	72156000	22679000	0	19023000	18039000	16383000	15022000	15378000	19644000	9407700	0	3	2	2	1	2	2	1	0	13	ATILDLSCNK;DKLDGNELDLSLSDLNEVPVK;DNPLDPVLAK;LTTLPSDFCGLTHLVK;LVTLPVSFAQLK;VAGDCLDEK;VTELQQQPLCTSVNTIYDNAVQGLR				1919	1528;2342;2562;10157;10315;15071;16290	True;True;True;True;True;True;True	1654;2516;2762;10907;11077;16429;17753	9306;9307;9308;9309;14102;15549;15550;15551;15552;15553;15554;15555;62726;62727;62728;62729;63701;63702;63703;63704;63705;93156;93157;93158;101043;101044	6053;9053;9992;40304;40305;40306;40307;40909;40910;40911;59612;59613;64729	6053;9053;9992;40305;40910;59612;64729			-1;-1	;
Q96AQ6	Q96AQ6	7	7	7	Pre-B-cell leukemia transcription factor-interacting protein 1	PBXIP1	sp|Q96AQ6|PBIP1_HUMAN Pre-B-cell leukemia transcription factor-interacting protein 1 OS=Homo sapiens GN=PBXIP1 PE=1 SV=1	1	7	7	7	3	7	3	1	7	6	1	4	3	7	3	1	7	6	1	4	3	7	3	1	7	6	1	4	10.7	10.7	10.7	80.642	731	731	0	54.388	By MS/MS	By MS/MS	By MS/MS	By matching	By MS/MS	By MS/MS	By MS/MS	By MS/MS	4.4	10.7	4.4	1.5	10.7	9.3	1.5	5.7	528230000	33814000	186500000	19790000	4616900	139970000	59355000	11514000	72663000	14828000	44643000	18987000	13006000	53939000	21134000	14162000	44897000	1	5	2	0	5	3	1	2	19	ALESELQQLR;EQEPELSFLK;GALQQGEAFQR;GPDGVCLSGGR;LLGSVQQDLER;LQGLEADCVR;QEGLTFFGTELAPVR				1920	886;3898;5059;5752;9342;9795;11895	True;True;True;True;True;True;True	952;4195;5450;6212;10022;10522;12983	5495;5496;5497;5498;5499;23536;23537;23538;23539;30448;30449;30450;30451;30452;30453;30454;30455;34980;34981;34982;57598;57599;57600;57601;57602;57603;60359;60360;60361;73976;73977;73978;73979	3614;3615;3616;3617;15141;15142;19587;19588;19589;19590;22517;22518;22519;37075;38757;38758;38759;47396;47397	3615;15141;19588;22517;37075;38757;47397			-1
Q96AY3;H0Y827;K7ELI6;K7ESG6;C9JPC3;K7EM43;O95302	Q96AY3	21;10;7;7;5;2;1	21;10;7;7;5;2;1	21;10;7;7;5;2;1	Peptidyl-prolyl cis-trans isomerase FKBP10	FKBP10	sp|Q96AY3|FKB10_HUMAN Peptidyl-prolyl cis-trans isomerase FKBP10 OS=Homo sapiens GN=FKBP10 PE=1 SV=1	7	21	21	21	21	21	18	11	16	14	14	0	21	21	18	11	16	14	14	0	21	21	18	11	16	14	14	0	39.5	39.5	39.5	64.244	582	582;386;171;172;81;147;570	0	250.53	By MS/MS	By MS/MS	By MS/MS	By MS/MS	By MS/MS	By MS/MS	By MS/MS	None	39.5	39.5	32.3	19.6	32.1	25.8	25.1	0	9484100000	3.7458e+09	2217500000	1241100000	741050000	336660000	680120000	521900000	0	193140000	148880000	183380000	195420000	40956000	50353000	72309000	0	26	25	23	19	6	6	15	0	120	AGAGDFMR;ASPAGGPLEDVVIER;DAVQLETLELPPGCVR;DGEVPPEEFSTFIK;DPPANLFEDMDLNK;EDGLPTGYLFVWHK;EVQMGDFVR;FDSSYDR;GLMGMCVNER;GMDQGLLGMCPGER;IIIPPFLAYGEK;KFDSSYDR;KIIIPPFLAYGEK;LITGMDR;LKSDEDEERVHEEL;LMPGQDPEK;MVQDGDFVR;NTLVAIVVGVGR;QLIVPPHLAHGESGAR;TIGDMFQNQDR;VIEGLDTGLQGMCVGER				1921	546;1426;2032;2184;2596;3092;4195;4400;5612;5685;6964;7922;8012;9145;9224;9541;10862;11527;12111;14340;15599	True;True;True;True;True;True;True;True;True;True;True;True;True;True;True;True;True;True;True;True;True	586;587;1547;2191;2350;2803;3330;4519;4520;4738;6041;6042;6043;6126;6127;6128;7495;8525;8616;9815;9816;9903;10244;10245;11861;11862;12590;13211;15630;15631;16999;17000	3335;3336;3337;3338;3339;3340;3341;3342;3343;3344;3345;3346;3347;3348;8749;8750;8751;8752;8753;8754;12281;12282;12283;12284;12285;12286;13176;13177;13178;13179;15792;15793;15794;15795;18728;18729;25345;25346;25347;25348;25349;25350;25351;25352;25353;25354;25355;25356;26528;26529;26530;26531;26532;26533;33999;34000;34001;34002;34003;34004;34005;34006;34007;34008;34009;34010;34011;34012;34013;34014;34015;34016;34017;34018;34019;34020;34021;34022;34023;34498;34499;34500;34501;34502;34503;34504;34505;34506;34507;34508;34509;34510;34511;34512;34513;34514;34515;34516;34517;42324;42325;42326;42327;42328;48376;48377;48378;48379;48380;48381;49040;49041;49042;49043;49044;56210;56211;56212;56213;56214;56215;56216;56217;56218;56219;56220;56849;56850;56851;56852;56853;56854;56855;56856;58735;58736;58737;58738;58739;58740;58741;58742;58743;58744;58745;58746;58747;67590;67591;67592;67593;67594;67595;67596;67597;67598;67599;67600;67601;67602;67603;71780;71781;75244;75245;88562;88563;88564;88565;88566;88567;88568;88569;88570;88571;88572;88573;88574;88575;88576;88577;88578;88579;88580;96757;96758;96759;96760;96761;96762;96763;96764;96765;96766;96767	2256;2257;2258;2259;2260;2261;2262;2263;2264;2265;5687;5688;5689;5690;5691;7930;7931;7932;7933;7934;7935;8484;8485;8486;10171;12056;16363;16364;16365;16366;16367;16368;16369;16370;16371;17075;17076;21908;21909;21910;21911;21912;21913;21914;21915;21916;21917;21918;21919;21920;21921;21922;22218;22219;22220;22221;22222;22223;22224;22225;22226;22227;22228;22229;22230;22231;22232;22233;27252;27253;27254;27255;31165;31572;31573;36218;36219;36220;36221;36222;36620;36621;36622;37772;37773;37774;37775;37776;37777;37778;37779;37780;37781;37782;37783;43247;43248;43249;43250;43251;43252;43253;43254;43255;43256;43257;46023;46024;48172;56633;56634;56635;56636;56637;56638;56639;56640;56641;56642;56643;56644;56645;62105;62106;62107;62108	2260;5688;7930;8484;10171;12056;16364;17075;21913;22229;27255;31165;31572;36221;36620;37778;43248;46023;48172;56634;62105	1626;1627;1628;1629;1630;1631;1632;1633;1634;1635;1636	61;102;107;109;170;214;221;289;446;538;550	-1;-1;-1;-1;-1;-1;-1	;;;;;;
Q96BM9;A0A087X2J2	Q96BM9	5;2	5;2	3;2	ADP-ribosylation factor-like protein 8A	ARL8A	sp|Q96BM9|ARL8A_HUMAN ADP-ribosylation factor-like protein 8A OS=Homo sapiens GN=ARL8A PE=1 SV=1	2	5	5	3	5	5	5	3	4	5	4	4	5	5	5	3	4	5	4	4	3	3	3	1	2	3	2	2	26.3	26.3	16.1	21.416	186	186;147	0	33.488	By MS/MS	By MS/MS	By MS/MS	By MS/MS	By MS/MS	By MS/MS	By MS/MS	By MS/MS	26.3	26.3	26.3	15.1	22.6	26.3	22.6	22.6	891700000	222900000	78297000	77586000	49831000	159000000	126100000	116760000	61229000	37417000	20298000	29112000	36491000	48277000	29265000	40893000	27612000	3	3	2	1	3	4	3	2	21	DLPGALDEKELIEK;EICCYSISCK;LWDIGGQPR;MIALFNK;MNLSAIQDR				1922	2448;3416;10338;10632;10736	True;True;True;True;True	2628;3678;11102;11533;11680	14727;14728;14729;14730;14731;14732;14733;20730;20731;20732;20733;20734;20735;20736;20737;63833;63834;63835;63836;63837;63838;63839;63840;63841;63842;63843;63844;63845;65933;65934;65935;65936;66746;66747;66748;66749;66750;66751;66752;66753;66754;66755;66756;66757	9461;13340;13341;13342;13343;13344;13345;13346;13347;40990;40991;40992;40993;40994;42276;42277;42739;42740;42741;42742;42743	9461;13341;40994;42277;42740			-1;-1	;
Q96CS3	Q96CS3	5	5	5	FAS-associated factor 2	FAF2	sp|Q96CS3|FAF2_HUMAN FAS-associated factor 2 OS=Homo sapiens GN=FAF2 PE=1 SV=2	1	5	5	5	4	2	1	0	3	3	0	1	4	2	1	0	3	3	0	1	4	2	1	0	3	3	0	1	13.5	13.5	13.5	52.623	445	445	0	33.61	By MS/MS	By MS/MS	By MS/MS	None	By MS/MS	By MS/MS	None	By MS/MS	11.9	5.4	2.7	0	8.1	7	0	2.7	196310000	59468000	18156000	7935700	0	23456000	81900000	0	5391300	18117000	12987000	12672000	0	15463000	16797000	0	10887000	4	1	1	0	2	1	0	1	10	DLTQEQTEK;LLQFQDLTGIESMDQCR;NQTQVLR;NTLCAPEVISLINTR;QQQDEAYLASLR				1923	2479;9435;11453;11524;12236	True;True;True;True;True	2661;10120;10121;12509;12587;13354	14951;14952;14953;14954;58102;58103;71331;71763;71764;71765;71766;75924;75925;75926;75927	9593;37401;37402;45742;46008;46009;48578;48579;48580;48581	9593;37402;45742;46009;48579	1637	29	-1
Q96DG6	Q96DG6	5	5	5	Carboxymethylenebutenolidase homolog	CMBL	sp|Q96DG6|CMBL_HUMAN Carboxymethylenebutenolidase homolog OS=Homo sapiens GN=CMBL PE=1 SV=1	1	5	5	5	5	5	3	1	2	1	1	0	5	5	3	1	2	1	1	0	5	5	3	1	2	1	1	0	19.2	19.2	19.2	28.048	245	245	0	29.633	By MS/MS	By MS/MS	By MS/MS	By MS/MS	By matching	By matching	By matching	None	19.2	19.2	12.2	3.3	6.9	3.3	3.3	0	254770000	127350000	71514000	17160000	10154000	11863000	11460000	5273400	0	28853000	16529000	17201000	18338000	8362100	7505900	7220100	0	3	2	2	0	0	0	0	0	7	ANEAYPCPCDIGHR;DSEDIYNLK;EVQVEHIK;LEYGGLGR;NLIEWLNK				1924	1118;2669;4196;8765;11235	True;True;True;True;True	1217;2880;4521;9411;12266	6997;6998;6999;16207;16208;16209;25357;25358;25359;25360;25361;25362;53868;53869;53870;69907;69908;69909	4554;10483;16372;16373;16374;34592;44778	4554;10483;16373;34592;44778			-1
S4R3P5;Q96EY8	S4R3P5;Q96EY8	1;1	1;1	1;1	Corrinoid adenosyltransferase MMAB	MMAB	tr|S4R3P5|S4R3P5_HUMAN Cob(I)yrinic acid a,c-diamide adenosyltransferase, mitochondrial OS=Homo sapiens GN=MMAB PE=1 SV=1;sp|Q96EY8|MMAB_HUMAN Cob(I)yrinic acid a,c-diamide adenosyltransferase, mitochondrial OS=Homo sapiens GN=MMAB PE=1 SV=1	2	1	1	1	1	1	1	0	1	1	0	0	1	1	1	0	1	1	0	0	1	1	1	0	1	1	0	0	5.1	5.1	5.1	21.776	198	198;250	0.0090212	6.338	By matching	By matching	By MS/MS	None	By MS/MS	By matching	None	None	5.1	5.1	5.1	0	5.1	5.1	0	0	21498000	5555600	3985000	2408700	0	2973700	6575200	0	0	0	0	0	0	0	0	0	0	0	0	0	0	0	0	0	0	0	LSDYLFTLAR				1925	9919	True	10657	61053;61054;61055;61056;61057	39199	39199			-1;-1	;
Q96FC7;Q92561;E5RHN5	Q96FC7	6;2;1	6;2;1	6;2;1	Phytanoyl-CoA hydroxylase-interacting protein-like	PHYHIPL	sp|Q96FC7|PHIPL_HUMAN Phytanoyl-CoA hydroxylase-interacting protein-like OS=Homo sapiens GN=PHYHIPL PE=1 SV=3	3	6	6	6	5	3	4	2	5	4	5	4	5	3	4	2	5	4	5	4	5	3	4	2	5	4	5	4	17	17	17	42.486	376	376;330;248	0	38.925	By MS/MS	By MS/MS	By MS/MS	By matching	By MS/MS	By MS/MS	By MS/MS	By MS/MS	14.9	9	12.2	6.6	13.8	11.2	14.4	12.2	544060000	121180000	62199000	34248000	14657000	107980000	98504000	76039000	29256000	26462000	18762000	20922000	27390000	32416000	21117000	26847000	27556000	3	1	0	0	4	1	0	1	10	AVPLPMTVR;DNSGSHGSPISGK;ISNITCDSFK;NLSLEAIQLCDR;TCNISVGR;TEYTVAVQTASK				1926	1700;2564;7524;11286;14048;14183	True;True;True;True;True;True	1837;2764;8100;12322;15316;15460	10370;10371;10372;10373;10374;10375;10376;15560;15561;15562;15563;15564;15565;15566;15567;45815;45816;70250;70251;70252;70253;86822;86823;86824;87575;87576;87577;87578;87579;87580;87581;87582	6712;6713;6714;9995;29491;45016;55528;56004;56005;56006	6712;9995;29491;45016;55528;56005			-1;-1;-1	;;
Q96FE5;H3BN48;H3BMN3;H3BQ49;H0YMX3	Q96FE5;H3BN48;H3BMN3;H3BQ49;H0YMX3	2;1;1;1;1	2;1;1;1;1	2;1;1;1;1	Leucine-rich repeat and immunoglobulin-like domain-containing nogo receptor-interacting protein 1	LINGO1	sp|Q96FE5|LIGO1_HUMAN Leucine-rich repeat and immunoglobulin-like domain-containing nogo receptor-interacting protein 1 OS=Homo sapiens GN=LINGO1 PE=1 SV=2;tr|H3BN48|H3BN48_HUMAN Leucine-rich repeat and immunoglobulin-like domain-containing nogo receptor-i	5	2	2	2	2	2	2	0	2	2	0	1	2	2	2	0	2	2	0	1	2	2	2	0	2	2	0	1	4	4	4	69.875	620	620;72;125;178;326	0	14.89	By MS/MS	By MS/MS	By MS/MS	None	By MS/MS	By MS/MS	None	By MS/MS	4	4	4	0	4	4	0	1.9	78979000	17991000	18701000	10615000	0	12999000	14987000	0	3686100	5121100	8601100	7875100	0	6836000	5462700	0	8913000	1	1	0	0	1	1	0	0	4	FVAVPEGIPTETR;LTVFPDGTLEVR				1927	4918;10170	True;True	5300;10922	29614;29615;29616;29617;29618;62799;62800;62801;62802;62803;62804	19043;40354;40355;40356	19043;40356			-1;-1;-1;-1;-1	;;;;
Q96FN4;H3BUC8	Q96FN4	3;1	2;1	2;1	Copine-2	CPNE2	sp|Q96FN4|CPNE2_HUMAN Copine-2 OS=Homo sapiens GN=CPNE2 PE=1 SV=3	2	3	2	2	2	2	3	3	1	1	2	2	1	1	2	2	0	0	1	1	1	1	2	2	0	0	1	1	4.7	3.1	3.1	61.189	548	548;281	0	13.057	By matching	By MS/MS	By MS/MS	By MS/MS	By matching	By matching	By MS/MS	By MS/MS	3.3	3.1	4.7	4.7	1.6	1.6	3.3	3.3	99164000	31553000	11892000	22921000	12875000	0	0	12658000	7265400	14746000	14707000	19442000	18450000	0	0	14569000	11635000	0	1	1	1	0	0	1	0	4	DIVQFVPFR;FAAQATQQR;NSGIIILR				1928	2324;4294;11480	False;True;True	2498;4622;12538	14004;14005;14006;14007;14008;14009;14010;14011;25880;25881;25882;25883;25884;71498;71499;71500	9005;9006;9007;9008;9009;9010;16665;16666;16667;16668;45845	9006;16666;45845			-1;-1	;
Q96G03;E9PD70;E7ENQ8	Q96G03;E9PD70;E7ENQ8	10;5;5	10;5;5	10;5;5	Phosphopentomutase	PGM2	sp|Q96G03|PGM2_HUMAN Phosphoglucomutase-2 OS=Homo sapiens GN=PGM2 PE=1 SV=4;tr|E9PD70|E9PD70_HUMAN Phosphoglucomutase-2 OS=Homo sapiens GN=PGM2 PE=1 SV=1;tr|E7ENQ8|E7ENQ8_HUMAN Phosphoglucomutase-2 OS=Homo sapiens GN=PGM2 PE=1 SV=1	3	10	10	10	9	8	8	6	9	8	8	6	9	8	8	6	9	8	8	6	9	8	8	6	9	8	8	6	19.3	19.3	19.3	68.283	612	612;86;195	0	78.501	By MS/MS	By MS/MS	By MS/MS	By MS/MS	By MS/MS	By MS/MS	By MS/MS	By MS/MS	17.6	16	13.9	10.8	17.5	15.7	13.9	10.8	1315700000	400450000	161370000	172480000	51920000	162280000	201880000	102560000	62739000	33172000	55270000	46668000	43765000	46850000	32253000	32050000	30046000	5	5	2	3	5	2	2	2	26	AAMGPGISR;AAPEGSGLGEDAR;AFDLVPPEAVPEQKDPDPEFPTVK;DLTTGYDDSQPDKK;FEISAIR;IVLANDPDADR;LDQETAQWLR;LIAEGNKEELRK;MEFGTAGLR;NLSLSQQLK				1929	139;153;478;2483;4435;7687;8597;9047;10531;11287	True;True;True;True;True;True;True;True;True;True	145;146;162;513;2666;4776;8273;9235;9711;11363;11364;12323	778;779;780;781;782;783;784;785;858;859;860;861;862;863;864;2926;2927;2928;2929;14963;14964;14965;14966;14967;14968;14969;14970;14971;14972;14973;14974;14975;26716;26717;26718;26719;26720;26721;46782;46783;46784;46785;46786;46787;46788;52962;52963;52964;52965;52966;55636;55637;55638;55639;55640;55641;65134;65135;65136;65137;65138;65139;65140;65141;70254;70255;70256;70257	534;535;536;587;588;589;590;591;1987;1988;1989;9599;9600;9601;9602;9603;17191;30165;30166;34011;34012;34013;34014;35849;35850;35851;41829;41830;41831;45017	536;588;1988;9602;17191;30166;34011;35850;41829;45017	1638;1639	55;66	-1;-1;-1	;;
Q96GD0;B1AHD3	Q96GD0	7;1	7;1	7;1	Chronophin	PDXP	sp|Q96GD0|PLPP_HUMAN Pyridoxal phosphate phosphatase OS=Homo sapiens GN=PDXP PE=1 SV=2	2	7	7	7	7	5	6	5	6	5	5	5	7	5	6	5	6	5	5	5	7	5	6	5	6	5	5	5	29.1	29.1	29.1	31.698	296	296;79	0	52.281	By MS/MS	By MS/MS	By MS/MS	By MS/MS	By MS/MS	By MS/MS	By MS/MS	By MS/MS	29.1	19.6	22.3	18.9	25.7	21.3	18.9	18.9	816990000	216240000	95357000	82954000	52152000	103160000	134410000	71832000	60878000	36890000	31168000	31579000	41180000	37120000	30459000	36824000	38428000	3	3	4	3	4	4	3	1	25	AALFVSNNSR;AEQLFSSALCAAR;ARPELALR;AVPGAPELLER;LAGDPSAGDGAAPR;LETDILFGHR;LPGPPDAPGAVFVLGGEGLR				1930	121;441;1348;1697;8354;8751;9665	True;True;True;True;True;True;True	127;474;1464;1834;8974;9397;10379	686;687;688;689;2725;2726;2727;2728;2729;2730;2731;8317;8318;8319;8320;8321;8322;8323;10353;10354;10355;10356;10357;10358;10359;10360;51489;51490;51491;51492;51493;51494;51495;51496;53788;53789;53790;53791;53792;53793;53794;59512;59513;59514;59515;59516	477;478;1851;1852;1853;5429;5430;5431;6704;6705;6706;6707;33047;33048;33049;33050;33051;33052;33053;34543;34544;34545;34546;38236;38237	477;1851;5429;6705;33048;34543;38237			-1;-1	;
Q96GW7	Q96GW7	2	2	2	Brevican core protein	BCAN	sp|Q96GW7|PGCB_HUMAN Brevican core protein OS=Homo sapiens GN=BCAN PE=1 SV=2	1	2	2	2	1	2	1	1	0	0	1	1	1	2	1	1	0	0	1	1	1	2	1	1	0	0	1	1	2.5	2.5	2.5	99.117	911	911	0	13.648	By matching	By MS/MS	By MS/MS	By matching	None	None	By matching	By matching	1.2	2.5	1.3	1.3	0	0	1.2	1.2	40620000	12088000	13113000	5397100	2890800	0	0	3704200	3428100	5764600	9734500	0	0	0	0	4817800	5462700	0	2	1	0	0	0	0	0	3	ELEAPSEDNSGR;WEAPQISCVPR				1931	3579;16564	True;True	3851;18048	21711;21712;21713;102758;102759;102760;102761	13992;13993;65821	13992;65821			-1
Q96GW9	Q96GW9	5	5	5	Methionine--tRNA ligase, mitochondrial	MARS2	sp|Q96GW9|SYMM_HUMAN Methionine--tRNA ligase, mitochondrial OS=Homo sapiens GN=MARS2 PE=1 SV=2	1	5	5	5	2	1	0	0	3	2	3	2	2	1	0	0	3	2	3	2	2	1	0	0	3	2	3	2	9.6	9.6	9.6	66.59	593	593	0	29.68	By MS/MS	By matching	None	None	By MS/MS	By MS/MS	By MS/MS	By MS/MS	3.5	1.9	0	0	6.1	4.6	5.2	3.5	87455000	6960700	4737700	0	0	22215000	15569000	25815000	12157000	4529000	6325700	0	0	12256000	14141000	9706400	11597000	1	0	0	0	2	1	3	2	9	FSTGTDEHGLK;LGPETGLLFPR;SLGELYFLPR;SLGNVVDPR;VFGTLLQPVTPSLADK				1932	4869;8970;13260;13268;15387	True;True;True;True;True	5250;9631;14456;14464;16769	29355;29356;55159;55160;55161;55162;55163;82096;82097;82144;82145;95367;95368	18875;18876;35508;35509;35510;52502;52503;52530;61196	18875;35508;52502;52530;61196			-1
Q96GX9;S4R3D6	Q96GX9;S4R3D6	7;5	7;5	7;5	Methylthioribulose-1-phosphate dehydratase	APIP	sp|Q96GX9|MTNB_HUMAN Methylthioribulose-1-phosphate dehydratase OS=Homo sapiens GN=APIP PE=1 SV=1;tr|S4R3D6|S4R3D6_HUMAN Methylthioribulose-1-phosphate dehydratase OS=Homo sapiens GN=APIP PE=1 SV=1	2	7	7	7	6	4	6	5	1	2	0	0	6	4	6	5	1	2	0	0	6	4	6	5	1	2	0	0	37.2	37.2	37.2	27.125	242	242;195	0	66.991	By MS/MS	By MS/MS	By MS/MS	By MS/MS	By matching	By matching	None	None	31.4	21.1	30.2	25.2	3.3	8.3	0	0	326510000	192080000	46723000	52030000	27288000	3089900	5303600	0	0	31575000	19714000	17775000	15270000	3819300	2538000	0	0	6	3	3	1	0	0	0	0	13	AAVMATLLFPGR;HGDEIYIAPSGVQK;IQPEDMFVCDINEK;ITHQEMIK;MAHAMNEYPDSCAVLVR;YDDMLVVPIIENTPEEK;YLIPELCK				1933	218;6264;7434;7596;10444;16696;16938	True;True;True;True;True;True;True	229;6759;8006;8177;11222;18190;18191;18455	1267;1268;1269;1270;38125;38126;38127;38128;38129;45305;45306;46209;46210;46211;46212;64461;103491;103492;103493;103494;103495;103496;105064;105065;105066;105067;105068	834;835;24473;24474;29168;29778;41349;66258;66259;66260;67284;67285;67286	834;24473;29168;29778;41349;66258;67285	1640	158	-1;-1	;
Q96H20;H0Y8S5;D6RBI1;D6RJ86;D6RFY6	Q96H20;H0Y8S5;D6RBI1;D6RJ86;D6RFY6	2;1;1;1;1	2;1;1;1;1	2;1;1;1;1	Vacuolar-sorting protein SNF8	SNF8	sp|Q96H20|SNF8_HUMAN Vacuolar-sorting protein SNF8 OS=Homo sapiens GN=SNF8 PE=1 SV=1;tr|H0Y8S5|H0Y8S5_HUMAN Vacuolar-sorting protein SNF8 (Fragment) OS=Homo sapiens GN=SNF8 PE=1 SV=1;tr|D6RBI1|D6RBI1_HUMAN Vacuolar-sorting protein SNF8 OS=Homo sapiens GN=S	5	2	2	2	0	1	1	0	1	1	1	0	0	1	1	0	1	1	1	0	0	1	1	0	1	1	1	0	10.1	10.1	10.1	28.864	258	258;81;103;141;167	0	20.334	None	By MS/MS	By matching	None	By MS/MS	By MS/MS	By MS/MS	None	0	5.4	4.7	0	4.7	4.7	4.7	0	54832000	0	0	5976500	0	17654000	17089000	14113000	0	0	0	9473000	0	19416000	11074000	13889000	0	0	1	0	0	1	0	0	0	2	FAQDVSQDDLIR;GTVLAEDQLAQMSK				1934	4327;6032	True;True	4661;6510	26104;26105;26106;26107;36723	16800;16801;23555	16800;23555			-1;-1;-1;-1;-1	;;;;
Q96H79	Q96H79	3	3	3	Zinc finger CCCH-type antiviral protein 1-like	ZC3HAV1L	sp|Q96H79|ZCCHL_HUMAN Zinc finger CCCH-type antiviral protein 1-like OS=Homo sapiens GN=ZC3HAV1L PE=1 SV=2	1	3	3	3	2	1	3	1	0	0	0	0	2	1	3	1	0	0	0	0	2	1	3	1	0	0	0	0	12.3	12.3	12.3	32.962	300	300	0	19.18	By MS/MS	By MS/MS	By MS/MS	By matching	None	None	None	None	9.7	2.7	12.3	2.7	0	0	0	0	89810000	35129000	21952000	26533000	6195900	0	0	0	0	12141000	14593000	14574000	13103000	0	0	0	0	1	1	2	0	0	0	0	0	4	GHVELSEAR;MLENTDNSSPSTEHSQGLEK;VVAVSSVR				1935	5423;10682;16389	True;True;True	5843;11605;17859	32806;32807;66379;66380;101659;101660;101661	21082;21083;42542;42543;65131	21082;42542;65131			-1
Q96HD1;H7C2L3;F8WBY3	Q96HD1	7;1;1	7;1;1	7;1;1	Protein disulfide isomerase CRELD1	CRELD1	sp|Q96HD1|CREL1_HUMAN Cysteine-rich with EGF-like domain protein 1 OS=Homo sapiens GN=CRELD1 PE=1 SV=3	3	7	7	7	5	5	3	0	6	3	5	4	5	5	3	0	6	3	5	4	5	5	3	0	6	3	5	4	17.9	17.9	17.9	45.439	420	420;100;101	0	47.157	By MS/MS	By MS/MS	By MS/MS	None	By MS/MS	By MS/MS	By MS/MS	By MS/MS	12.1	10.7	7.6	0	14.8	6.2	13.6	9.3	407110000	61894000	88435000	25662000	0	98371000	75797000	31808000	25145000	12273000	18751000	14191000	0	28962000	16788000	22581000	14268000	1	3	0	0	3	0	4	1	12	ACLGCMGAGPGR;CICAEGYK;CSGPEESNCLQCK;DNFGGGNTAWEEENLSK;LVEVLEGVCSK;SDFECHR;VLEGFIK				1936	251;1852;1910;2537;10221;12780;15761	True;True;True;True;True;True;True	264;1999;2061;2735;10977;13922;17173	1492;1493;1494;1495;11270;11271;11272;11273;11274;11275;11276;11574;15363;15364;15365;15366;15367;63103;63104;63105;79102;79103;79104;79105;97779;97780;97781;97782;97783;97784;97785	993;994;995;7299;7300;7493;9841;9842;9843;40523;40524;50530;62717	993;7300;7493;9841;40524;50530;62717			-1;-1;-1	;;
Q96HN2;H0Y8B3;C9K0S0	Q96HN2;H0Y8B3	19;15;2	8;4;1	8;4;1	Adenosylhomocysteinase 3	AHCYL2	sp|Q96HN2|SAHH3_HUMAN Adenosylhomocysteinase 3 OS=Homo sapiens GN=AHCYL2 PE=1 SV=1;tr|H0Y8B3|H0Y8B3_HUMAN Adenosylhomocysteinase (Fragment) OS=Homo sapiens GN=AHCYL2 PE=1 SV=1	3	19	8	8	16	14	14	10	16	12	15	12	6	5	4	4	5	6	6	5	6	5	4	4	5	6	6	5	33.1	14.7	14.7	66.72	611	611;518;182	0	69.451	By MS/MS	By MS/MS	By MS/MS	By MS/MS	By MS/MS	By MS/MS	By MS/MS	By MS/MS	29	24.9	22.1	16	29	22.6	24.4	18.5	850190000	171860000	164830000	58430000	57242000	117820000	133200000	93033000	53764000	42784000	36592000	34839000	64747000	59521000	27517000	49842000	40573000	5	1	2	3	2	1	5	3	22	AQGEKPLAGAK;DGGEALVSPDGTVTEAPR;EIEIAEQEMPALMALR;FDNLYCCR;GESEDDFWWCIDR;GIVEESVTGVHR;IVLLAEGR;LCVPAMNVNDSVTK;NGPFKPNYYR;QKFDNLYCCR;QVDIVITCTGNK;QVVVCGYGEVGK;SQVDHVIWPDGK;SVQVVSAAAAAK;TPELTWER;TTDMMFGGK;VPEVELK;VPQASAMK;YKQDVYLLPK				1937	1270;2188;3425;4391;5243;5498;7691;8518;11083;12060;12331;12376;13589;13875;14619;14824;16048;16079;16885	False;True;True;False;False;False;True;False;False;False;True;False;False;True;False;True;True;True;False	1383;2354;3688;4729;5649;5924;8277;9150;9151;12105;13156;13452;13499;14819;15128;15939;16160;17499;17534;18400	7895;7896;7897;7898;7899;7900;7901;7902;7903;7904;7905;7906;7907;7908;7909;13198;13199;13200;13201;13202;13203;20771;20772;20773;20774;26476;26477;26478;26479;26480;26481;26482;26483;31691;31692;33283;33284;33285;33286;33287;33288;33289;33290;33291;33292;33293;33294;33295;33296;46810;46811;46812;46813;46814;46815;46816;52460;52461;52462;52463;52464;52465;52466;52467;52468;52469;52470;52471;52472;52473;68890;68891;68892;68893;68894;68895;74929;74930;74931;74932;74933;74934;74935;76414;76415;76416;76417;76672;76673;76674;76675;76676;76677;84057;84058;84059;84060;85796;85797;85798;85799;85800;85801;90405;90406;90407;91600;91601;91602;99609;99610;99611;99612;99613;99614;99615;99616;99809;99810;99811;104736;104737;104738;104739;104740;104741;104742;104743;104744;104745;104746;104747;104748	5143;5144;5145;5146;5147;5148;5149;5150;5151;5152;8493;8494;8495;8496;8497;13370;13371;17043;17044;17045;17046;17047;17048;17049;20414;20415;21467;21468;21469;21470;21471;21472;21473;21474;21475;21476;21477;21478;30182;30183;30184;33679;33680;33681;33682;33683;33684;33685;33686;33687;33688;33689;33690;44091;44092;44093;44094;47949;47950;47951;47952;47953;48859;49023;49024;49025;49026;49027;53741;53742;53743;54826;54827;54828;54829;54830;57859;57860;58600;58601;58602;63862;63863;63986;63987;63988;67049;67050;67051;67052;67053;67054;67055;67056;67057;67058;67059	5148;8494;13370;17046;20415;21471;30182;33686;44094;47950;48859;49023;53743;54827;57859;58602;63863;63987;67054	476	357	-1;-1;-1	;;
Q96HQ2	Q96HQ2	1	1	1	CDKN2AIP N-terminal-like protein	CDKN2AIPNL	sp|Q96HQ2|C2AIL_HUMAN CDKN2AIP N-terminal-like protein OS=Homo sapiens GN=CDKN2AIPNL PE=1 SV=1	1	1	1	1	1	0	0	0	0	0	0	0	1	0	0	0	0	0	0	0	1	0	0	0	0	0	0	0	15.5	15.5	15.5	13.196	116	116	0.006589	9.9095	By MS/MS	None	None	None	None	None	None	None	15.5	0	0	0	0	0	0	0	3170400	3170400	0	0	0	0	0	0	0	0	0	0	0	0	0	0	0	1	0	0	0	0	0	0	0	1	MVGGEAAAAVEELVSGVR				1938	10840	True	11828	67411	43148	43148	1641	1	-1
Q96HY7;H7C1J3;C9JWN1;H7C149	Q96HY7	13;4;3;1	13;4;3;1	13;4;3;1	2-oxoadipate dehydrogenase complex component E1	DHTKD1	sp|Q96HY7|DHTK1_HUMAN Probable 2-oxoglutarate dehydrogenase E1 component DHKTD1, mitochondrial OS=Homo sapiens GN=DHTKD1 PE=1 SV=2	4	13	13	13	1	9	5	0	11	12	8	4	1	9	5	0	11	12	8	4	1	9	5	0	11	12	8	4	16.3	16.3	16.3	103.08	919	919;160;307;214	0	95.892	By matching	By MS/MS	By MS/MS	None	By MS/MS	By MS/MS	By MS/MS	By MS/MS	0.8	11.2	6.2	0	13.8	15.5	8.7	5.5	1.6931e+09	5008700	338410000	47145000	0	430220000	555910000	203910000	112540000	6130400	40662000	20877000	0	70026000	111480000	47861000	82858000	0	2	1	0	5	8	4	4	24	DVIIDLLCYR;EPQGALERPPVDHGLAR;KHDFAIIR;KPLIVASPK;LAFEYQR;LMLESQEFDHFLATK;LSGQDVGR;MSAYSGITDVIIGMPHR;QDGDYSPDNSAQPGDR;RFEELQK;SSLYCSDIGK;TLVFCSGK;VEELCPFPLDSLQQEMSK				1939	2811;3876;7987;8138;8346;9533;9944;10788;11861;12455;13667;14535;15296	True;True;True;True;True;True;True;True;True;True;True;True;True	3029;4173;8591;8747;8966;10230;10682;11756;11757;12946;13581;14900;15845;16669;16670	17013;17014;17015;23426;23427;23428;23429;23430;48805;48806;50008;50009;50010;50011;50012;50013;50014;50015;50016;50017;51455;51456;51457;51458;58679;61201;61202;61203;61204;67107;67108;67109;73745;73746;73747;73748;73749;73750;77152;77153;77154;77155;77156;84496;84497;84498;89922;89923;89924;89925;89926;94809;94810;94811;94812;94813;94814;94815	10999;15069;31434;32154;32155;32156;32157;32158;33027;33028;37739;39275;39276;42956;42957;47263;47264;47265;49339;54005;57542;60823;60824;60825;60826	10999;15069;31434;32156;33027;37739;39275;42957;47263;49339;54005;57542;60823	1642;1643;1644;1645	170;208;221;850	-1;-1;-1;-1	;;;
Q96I59;H0YE96;E9PRK2;H0YEL9	Q96I59	10;4;4;3	10;4;4;3	10;4;4;3	Asparaginyl-tRNA synthetase	NARS2	sp|Q96I59|SYNM_HUMAN Probable asparagine--tRNA ligase, mitochondrial OS=Homo sapiens GN=NARS2 PE=1 SV=3	4	10	10	10	8	8	6	5	7	9	8	4	8	8	6	5	7	9	8	4	8	8	6	5	7	9	8	4	22.6	22.6	22.6	54.089	477	477;81;241;106	0	74.127	By MS/MS	By MS/MS	By MS/MS	By MS/MS	By MS/MS	By MS/MS	By MS/MS	By MS/MS	17.6	18.7	11.9	10.5	16.1	20.1	17.6	7.3	837350000	151830000	116580000	99171000	53152000	87006000	170500000	118720000	40396000	35124000	26726000	39796000	35490000	27064000	32548000	33884000	24332000	7	5	2	0	5	6	2	1	28	CPEDVELCHK;DALGAQNASGER;DVIPFPR;FGSVPHGGFGMGFER;HPLEYLR;QASQNFTFTPEWGADLR;SEATAAIHSFFK;TNVLGSILR;YHFLEER;YLQCILGVDNIK				1940	1893;2007;2814;4529;6374;11830;12852;14595;16833;16954	True;True;True;True;True;True;True;True;True;True	2044;2164;3032;4881;6875;12913;14002;15915;18345;18474	11507;11508;11509;11510;11511;11512;11513;12157;12158;12159;12160;17022;17023;17024;17025;17026;17027;17028;27248;27249;27250;27251;27252;38753;38754;38755;73559;73560;73561;73562;79541;79542;79543;90273;90274;90275;90276;90277;90278;90279;90280;104387;104388;104389;104390;104391;104392;104393;105178;105179;105180;105181;105182;105183;105184	7453;7454;7856;7857;7858;11004;11005;11006;17519;24895;47151;47152;47153;50835;50836;57771;57772;57773;57774;57775;66831;66832;66833;66834;67349;67350;67351;67352	7454;7856;11004;17519;24895;47152;50835;57773;66833;67351			-1;-1;-1;-1	;;;
Q96I99;E9PDQ8;H0Y852	Q96I99;E9PDQ8	12;10;4	12;10;4	12;10;4	Succinate--CoA ligase [GDP-forming] subunit beta, mitochondrial	SUCLG2	sp|Q96I99|SUCB2_HUMAN Succinate--CoA ligase [GDP-forming] subunit beta, mitochondrial OS=Homo sapiens GN=SUCLG2 PE=1 SV=2;tr|E9PDQ8|E9PDQ8_HUMAN Succinate--CoA ligase [GDP-forming] subunit beta, mitochondrial OS=Homo sapiens GN=SUCLG2 PE=1 SV=1	3	12	12	12	12	8	6	5	7	9	4	1	12	8	6	5	7	9	4	1	12	8	6	5	7	9	4	1	34.5	34.5	34.5	46.51	432	432;379;190	0	89.814	By MS/MS	By MS/MS	By MS/MS	By MS/MS	By MS/MS	By MS/MS	By MS/MS	By matching	34.5	21.5	13.4	11.6	19.7	23.6	8.3	2.5	874840000	366660000	103730000	107510000	82952000	61270000	106910000	42392000	3419300	40617000	24105000	36196000	57177000	14075000	17192000	18977000	4933200	12	6	3	5	0	4	3	0	33	AQILAGGR;DPNVVGQLAK;ETYLAILMDR;FFVADTANEALEAAK;IDATQVEVNPFGETPEGQVVCFDAK;ILNNSGLPITSAIDLEDAAK;INFDDNAEFR;LEGTNVQEAQK;LYNLFLK;MAENLGFVGPLK;SENEPIENEAAK;SQAADQITK				1941	1280;2595;4099;4487;6582;7180;7291;8692;10395;10434;12904;13537	True;True;True;True;True;True;True;True;True;True;True;True	1393;2802;4414;4833;7094;7727;7858;9338;11163;11208;11209;14061;14764	7978;7979;7980;7981;7982;15788;15789;15790;15791;24760;24761;24762;27004;27005;27006;27007;40013;43738;43739;43740;43741;44440;44441;44442;44443;44444;44445;44446;53477;53478;53479;53480;53481;53482;53483;53484;64141;64142;64143;64144;64145;64146;64147;64390;64391;64392;64393;64394;64395;64396;64397;64398;64399;64400;79884;83719;83720	5206;5207;10168;10169;10170;15946;15947;17370;17371;17372;25742;28139;28140;28580;28581;28582;28583;28584;34332;34333;34334;34335;34336;41166;41167;41168;41169;41310;41311;41312;41313;51059;53507	5206;10168;15946;17372;25742;28139;28580;34336;41167;41310;51059;53507	1646	207	-1;-1;-1	;;
Q96IJ6;A0A0U1RRC2	Q96IJ6;A0A0U1RRC2	2;1	2;1	2;1	Mannose-1-phosphate guanyltransferase alpha	GMPPA	sp|Q96IJ6|GMPPA_HUMAN Mannose-1-phosphate guanyltransferase alpha OS=Homo sapiens GN=GMPPA PE=1 SV=1;tr|A0A0U1RRC2|A0A0U1RRC2_HUMAN Mannose-1-phosphate guanyltransferase alpha (Fragment) OS=Homo sapiens GN=GMPPA PE=1 SV=1	2	2	2	2	1	2	0	1	1	2	1	1	1	2	0	1	1	2	1	1	1	2	0	1	1	2	1	1	6	6	6	46.291	420	420;114	0.0015723	11.344	By matching	By MS/MS	None	By MS/MS	By matching	By MS/MS	By matching	By MS/MS	3.3	6	0	3.3	3.3	6	3.3	3.3	60280000	8737700	9575400	0	2513300	10245000	16685000	5747800	6775600	5342400	8164900	0	5803100	7904400	5923600	6541800	13513000	0	1	0	0	0	1	0	1	3	LLPAITILGCR;VEGTPSDPNPNDPR				1942	9409;15310	True;True	10092;16684	57963;57964;94877;94878;94879;94880;94881;94882;94883	37318;37319;60867	37318;60867			-1;-1	;
Q96JE9	Q96JE9	24	24	24	Microtubule-associated protein 6	MAP6	sp|Q96JE9|MAP6_HUMAN Microtubule-associated protein 6 OS=Homo sapiens GN=MAP6 PE=1 SV=2	1	24	24	24	7	12	5	3	20	18	14	21	7	12	5	3	20	18	14	21	7	12	5	3	20	18	14	21	43.4	43.4	43.4	86.504	813	813	0	257.37	By MS/MS	By MS/MS	By MS/MS	By MS/MS	By MS/MS	By MS/MS	By MS/MS	By MS/MS	15.9	19.9	10.1	5.8	35.3	32.6	23.7	39.7	2413500000	129800000	141010000	45306000	20165000	567910000	741550000	340130000	427610000	19943000	21606000	16587000	13286000	97761000	67866000	71218000	121590000	1	2	4	1	20	11	10	21	70	AGPAWIVR;AKPQYKPPDDK;ATGPAPGPTGEREPAAGPGR;AVAIETQPAQGELDAVAR;DLGPMIPLPVK;DQDVVVPEHAK;DQGPAVPEPLK;DQGPIVPAPVK;EEVASAVSSSYR;EQEAAPGGAGGLAAGK;ESLAQPVSDSSK;NQAPMVPAPVKDEGPMVSASVK;NQDPILPVLVK;NQGPVVPESVK;NQGSMVSEPVK;NQVPIVPVPLKDQDPLVPVPAK;SAEGPSTTKPDDKEQSK;SEYQPSDAPFER;SGPGPGLGSGSTSGPADSVMR;TQGPVATEPDKDQGSVVPGLLK;VHDSAVVAPVK;VQRPEPSCRPR;WPVQAAAEAR;YSEATEHPGAPPQPPPPQQQAQPALAPPSAR				1943	623;807;1518;1592;2400;2618;2627;2628;3216;3892;3981;11420;11427;11434;11435;11459;12665;12929;13049;14697;15554;16158;16613;17084	True;True;True;True;True;True;True;True;True;True;True;True;True;True;True;True;True;True;True;True;True;True;True;True	672;870;1644;1723;2574;2575;2826;2837;2838;3462;4189;4282;12474;12481;12488;12489;12516;13803;14086;14225;14226;16025;16949;17616;18102;18617	3833;3834;3835;5038;5039;5040;5041;5042;9255;9256;9257;9258;9259;9260;9261;9262;9686;9687;9688;9689;9690;9691;14460;14461;14462;14463;14464;14465;14466;15899;15900;15901;15957;15958;15959;19477;19478;19479;19480;19481;19482;23499;23500;23501;23502;23503;23504;23505;23960;23961;23962;23963;23964;71129;71164;71165;71166;71167;71168;71198;71199;71200;71201;71374;71375;71376;78464;78465;78466;78467;78468;78469;78470;78471;78472;80013;80014;80015;80016;80017;80018;80734;80735;80736;80737;80738;80739;80740;80741;80742;80743;80744;80745;90897;96470;96471;96472;96473;96474;96475;96476;100238;100239;100240;100241;100242;103000;103001;103002;103003;106006;106007;106008;106009	2581;3361;6020;6021;6022;6023;6024;6025;6287;6288;6289;6290;6291;9289;9290;9291;9292;9293;10244;10283;10284;10285;12521;12522;12523;12524;15117;15118;15119;15120;15121;15400;15401;15402;15403;45607;45629;45630;45655;45656;45780;45781;45782;50119;50120;50121;50122;50123;50124;51145;51146;51631;51632;51633;51634;51635;51636;51637;51638;51639;58178;61933;61934;61935;64261;65968;65969;65970;67950;67951;67952	2581;3361;6022;6288;9290;10244;10284;10285;12522;15118;15400;45607;45629;45655;45656;45780;50119;51146;51634;58178;61935;64261;65968;67951	1647;1648	121;499	-1
Q96JH7	Q96JH7	3	3	3	Deubiquitinating protein VCPIP1	VCPIP1	sp|Q96JH7|VCIP1_HUMAN Deubiquitinating protein VCIP135 OS=Homo sapiens GN=VCPIP1 PE=1 SV=2	1	3	3	3	2	3	2	2	2	2	1	2	2	3	2	2	2	2	1	2	2	3	2	2	2	2	1	2	2.9	2.9	2.9	134.32	1222	1222	0	17.357	By matching	By MS/MS	By MS/MS	By matching	By matching	By matching	By matching	By MS/MS	2	2.9	2	2	2	2	0.7	2	144150000	23012000	30647000	9417300	5923900	27945000	24749000	3757000	18696000	9337600	11820000	8704100	9746200	16147000	11106000	9419700	21894000	0	1	1	0	0	0	0	2	4	DGPSSAPATPTK;LLSPILAR;VGDVQGQESESQLPTK				1944	2214;9465;15453	True;True;True	2380;10152;16841	13345;58273;58274;58275;58276;58277;58278;58279;58280;95780;95781;95782;95783;95784;95785;95786	8580;37510;61494;61495	8580;37510;61495			-1
Q96K17;E9PL10	Q96K17;E9PL10	6;4	6;4	6;4	Transcription factor BTF3 homolog 4;Transcription factor BTF3	BTF3L4	sp|Q96K17|BT3L4_HUMAN Transcription factor BTF3 homolog 4 OS=Homo sapiens GN=BTF3L4 PE=1 SV=1;tr|E9PL10|E9PL10_HUMAN Transcription factor BTF3 OS=Homo sapiens GN=BTF3L4 PE=1 SV=1	2	6	6	6	6	4	3	2	3	5	2	0	6	4	3	2	3	5	2	0	6	4	3	2	3	5	2	0	41.8	41.8	41.8	17.27	158	158;145	0	40.979	By MS/MS	By MS/MS	By MS/MS	By MS/MS	By MS/MS	By matching	By MS/MS	None	41.8	31.6	12.7	12.7	12.7	41.8	5.1	0	867650000	392000000	120040000	126850000	24142000	41885000	87711000	75014000	0	106230000	54544000	93327000	68175000	23342000	32191000	64558000	0	4	2	3	0	1	0	1	0	11	APKPEDIDEEDDDVPDLVENFDEASK;APKPEDIDEEDDDVPDLVENFDEASKNEAN;DDGTVIHFNNPK;KLAEQFPR;LAEQFPR;LAVNNIAGIEEVNMIK				1945	1189;1190;2060;8031;8340;8477	True;True;True;True;True;True	1293;1294;2221;8635;8960;9106	7434;7435;7436;7437;12478;12479;12480;12481;12482;12483;12484;49197;49198;49199;49200;49201;49202;49203;51415;51416;51417;51418;51419;51420;52227;52228	4843;4844;8043;8044;8045;31671;31672;31673;33013;33014;33015;33551	4843;4844;8045;31672;33014;33551	1649	59	-1;-1	;
Q96KP4;J3QKT2;A0A087WYZ1;J3KSV5;J3QRD0;J3QL02;J3QKQ0;J3QLU1;J3QR27;J3QQN6;J3QRA8;J3KSS4;A0A087WVS2;J3KRD5;J3QRP4;J3QRH4;J3KRJ8	Q96KP4;J3QKT2	20;10;9;9;8;8;8;8;8;8;7;6;5;3;2;2;1	20;10;9;9;8;8;8;8;8;8;7;6;5;3;2;2;1	20;10;9;9;8;8;8;8;8;8;7;6;5;3;2;2;1	Cytosolic non-specific dipeptidase	CNDP2	sp|Q96KP4|CNDP2_HUMAN Cytosolic non-specific dipeptidase OS=Homo sapiens GN=CNDP2 PE=1 SV=2;tr|J3QKT2|J3QKT2_HUMAN Cytosolic non-specific dipeptidase (Fragment) OS=Homo sapiens GN=CNDP2 PE=1 SV=1	17	20	20	20	19	16	10	9	15	13	11	8	19	16	10	9	15	13	11	8	19	16	10	9	15	13	11	8	51.6	51.6	51.6	52.878	475	475;249;157;149;134;138;128;123;122;89;138;55;124;88;89;204;109	0	185.17	By MS/MS	By MS/MS	By MS/MS	By MS/MS	By MS/MS	By MS/MS	By MS/MS	By MS/MS	51.6	44	26.5	21.7	41.9	41.7	28.4	22.1	10265000000	3.4479e+09	1.6137e+09	846600000	543520000	970190000	1.7547e+09	833690000	254640000	305040000	235890000	205360000	242660000	178790000	216510000	197670000	105540000	22	17	10	12	11	15	12	8	107	AALTTLFK;DVGAQILLHSHK;EGGSIPVTLTFQEATGK;GNILIPGINEAVAAVTEEEHK;GSTDDKGPVAGWINALEAYQK;KPCITYGLR;LPDGSEIPLPPILLGR;LVPNMTPEVVGEQVTSYLTK;LYDDIDFDIEEFAK;MLAAYLYEVSQLKD;MMEVAAADVK;NVMLLPVGSADDGAHSQNEK;QKLPDGSEIPLPPILLGR;RMMEVAAADVK;TVFGVEPDLTR;WVAIQSVSAWPEK;WVAIQSVSAWPEKR;YIDENQDR;YNYIEGTK;YPSLSLHGIEGAFSGSGAK				1946	133;2804;3310;5720;5956;8114;9642;10273;10359;10667;10718;11595;12063;12550;14907;16630;16631;16843;17019;17040	True;True;True;True;True;True;True;True;True;True;True;True;True;True;True;True;True;True;True;True	139;3022;3561;6180;6428;8720;10356;11029;11030;11126;11584;11651;11652;11653;12665;12666;13160;13679;16254;18119;18120;18356;18551;18573	742;743;744;745;746;747;748;16973;16974;16975;16976;16977;16978;16979;16980;16981;16982;16983;16984;20004;20005;20006;20007;20008;20009;20010;20011;34806;34807;34808;34809;34810;34811;34812;36241;36242;36243;36244;49827;49828;49829;49830;59371;59372;59373;59374;59375;63434;63435;63436;63437;63438;63439;63440;63441;63961;66281;66621;66622;66623;66624;66625;66626;66627;66628;66629;66630;66631;66632;66633;66634;66635;66636;66637;66638;66639;66640;66641;66642;66643;66644;66645;66646;66647;66648;72183;72184;72185;72186;72187;72188;72189;72190;72191;72192;72193;72194;72195;72196;72197;72198;72199;72200;72201;72202;72203;72204;72205;72206;72207;74962;74963;74964;74965;77757;77758;77759;92127;92128;92129;92130;92131;92132;92133;92134;103064;103065;103066;103067;103068;103069;104468;104469;104470;104471;104472;105610;105611;105612;105613;105614;105615;105616;105617;105750;105751;105752;105753;105754;105755;105756;105757;105758;105759;105760	508;509;510;511;512;10973;10974;10975;10976;10977;10978;10979;10980;10981;10982;12835;12836;12837;22416;22417;22418;22419;22420;23304;23305;23306;32038;32039;38161;38162;38163;40741;40742;40743;40744;40745;41065;42492;42678;42679;42680;42681;42682;42683;42684;42685;42686;42687;42688;42689;42690;42691;42692;42693;42694;42695;42696;42697;42698;42699;46284;46285;46286;46287;46288;46289;46290;46291;46292;46293;46294;46295;46296;46297;46298;46299;46300;46301;47963;47964;47965;47966;49674;58955;58956;58957;58958;58959;66003;66004;66005;66006;66892;66893;66894;66895;67670;67671;67672;67673;67674;67675;67676;67677;67770;67771;67772;67773;67774;67775;67776	510;10976;12835;22417;23304;32039;38161;40742;41065;42492;42698;46295;47965;49674;58955;66005;66006;66895;67672;67771	1650;1651;1652;1653	44;45;348;433	-1;-1;-1;-1;-1;-1;-1;-1;-1;-1;-1;-1;-1;-1;-1;-1;-1	;;;;;;;;;;;;;;;;
Q96KR1;H0Y8W1	Q96KR1;H0Y8W1	2;1	2;1	2;1	Zinc finger RNA-binding protein	ZFR	sp|Q96KR1|ZFR_HUMAN Zinc finger RNA-binding protein OS=Homo sapiens GN=ZFR PE=1 SV=2;tr|H0Y8W1|H0Y8W1_HUMAN Zinc finger RNA-binding protein (Fragment) OS=Homo sapiens GN=ZFR PE=1 SV=1	2	2	2	2	2	2	2	0	2	0	0	1	2	2	2	0	2	0	0	1	2	2	2	0	2	0	0	1	2.5	2.5	2.5	117.01	1074	1074;182	0	14.974	By MS/MS	By MS/MS	By MS/MS	None	By matching	None	None	By matching	2.5	2.5	2.5	0	2.5	0	0	1.5	99916000	22167000	44211000	17247000	0	11956000	0	0	4336400	5277300	15992000	12951000	0	6656800	0	0	7629200	1	2	1	0	0	0	0	0	4	AISSASSPQSPGDALR;LVSDSLSEHEK				1947	752;10292	True;True	810;11052	4662;4663;4664;4665;4666;63560;63561;63562;63563	3129;3130;3131;40817	3130;40817			-1;-1	;
Q96L34	Q96L34	2	1	1	MAP/microtubule affinity-regulating kinase 4	MARK4	sp|Q96L34|MARK4_HUMAN MAP/microtubule affinity-regulating kinase 4 OS=Homo sapiens GN=MARK4 PE=1 SV=1	1	2	1	1	1	0	1	1	2	2	0	1	0	0	0	0	1	1	0	0	0	0	0	0	1	1	0	0	2.9	1.7	1.7	82.519	752	752	0.0066445	6.9718	By matching	None	By matching	By matching	By MS/MS	By MS/MS	None	By matching	1.2	0	1.2	1.2	2.9	2.9	0	1.2	8412800	0	0	0	0	2989000	5423700	0	0	0	0	0	0	2989000	3476200	0	0	0	0	0	0	0	1	0	0	1	LFEVIETEK;YNEVTATYLLLGR				1948	8795;17006	False;True	9442;18535	54032;54033;54034;54035;54036;54037;105518;105519	34689;34690;34691;34692;67609	34689;67609			-1
Q96M27	Q96M27	4	4	4	Protein PRRC1	PRRC1	sp|Q96M27|PRRC1_HUMAN Protein PRRC1 OS=Homo sapiens GN=PRRC1 PE=1 SV=1	1	4	4	4	3	3	2	1	0	2	1	1	3	3	2	1	0	2	1	1	3	3	2	1	0	2	1	1	9.9	9.9	9.9	46.701	445	445	0	29.546	By MS/MS	By MS/MS	By MS/MS	By MS/MS	None	By MS/MS	By MS/MS	By matching	7.9	7	4.9	1.6	0	4.9	1.6	1.6	331970000	111210000	112410000	42411000	23976000	0	20649000	11809000	9508000	37797000	40188000	50630000	53300000	0	8403600	14587000	13380000	2	3	1	1	0	0	1	0	8	GQDEASAGGIWGFIK;GVAGNPMVK;SGGELDIVVTSNK;SLLNVSR				1949	5818;6045;13008;13302	True;True;True;True	6285;6523;14178;14500	35391;35392;35393;35394;36814;80482;82341;82342;82343;82344;82345;82346;82347	22777;23606;51469;52659;52660;52661;52662;52663	22777;23606;51469;52660			-1
Q96ME1;H0Y6I6	Q96ME1;H0Y6I6	10;9	10;9	10;9	F-box/LRR-repeat protein 18	FBXL18	sp|Q96ME1|FXL18_HUMAN F-box/LRR-repeat protein 18 OS=Homo sapiens GN=FBXL18 PE=1 SV=2;tr|H0Y6I6|H0Y6I6_HUMAN F-box/LRR-repeat protein 18 (Fragment) OS=Homo sapiens GN=FBXL18 PE=1 SV=1	2	10	10	10	9	4	0	1	8	7	3	0	9	4	0	1	8	7	3	0	9	4	0	1	8	7	3	0	16.6	16.6	16.6	88.34	805	805;685	0	69.079	By MS/MS	By MS/MS	None	By MS/MS	By MS/MS	By MS/MS	By MS/MS	None	15.4	6	0	1.9	12.3	11.8	4.8	0	267820000	99327000	34451000	0	5304700	65617000	51384000	11736000	0	15353000	10685000	0	7211400	23650000	11821000	7787800	0	7	3	0	1	5	2	2	0	20	APAQPAMHAVPR;DYQASEDKVR;LAPGYINQEVVR;LYLAVLSDR;MLSALQHLR;SLAIDVSPGFDASQLSSECK;SLSLANLGMMGK;SLSLPVCSVADSAPR;TPQNLHAFLISVPGSFAESGATK;VVYMPALSDMLK				1950	1155;2898;8405;10390;10700;13210;13350;13352;14659;16508	True;True;True;True;True;True;True;True;True;True	1258;3118;9030;11158;11626;14402;14553;14555;15979;17990	7217;7218;17466;17467;51768;51769;51770;51771;51772;64119;64120;64121;64122;66487;66488;66489;81795;81796;81797;82624;82625;82628;82629;82630;82631;82632;90624;90625;102484;102485;102486;102487	4677;4678;11268;33242;33243;33244;33245;41156;41157;41158;41159;42597;52303;52837;52839;52840;52841;52842;58006;65663	4678;11268;33243;41157;42597;52303;52837;52839;58006;65663			-1;-1	;
Q96N66;A9C4B8;M0R1Z5;H7C2M4;C9J4E9;A0A0G2JNX6	Q96N66	8;3;2;1;1;1	8;3;2;1;1;1	8;3;2;1;1;1	Lysophospholipid acyltransferase 7	MBOAT7	sp|Q96N66|MBOA7_HUMAN Lysophospholipid acyltransferase 7 OS=Homo sapiens GN=MBOAT7 PE=1 SV=2	6	8	8	8	7	8	7	6	7	8	7	6	7	8	7	6	7	8	7	6	7	8	7	6	7	8	7	6	17.4	17.4	17.4	52.764	472	472;256;181;123;170;172	0	127.78	By MS/MS	By MS/MS	By MS/MS	By MS/MS	By MS/MS	By MS/MS	By MS/MS	By MS/MS	16.3	17.4	14	12.9	16.3	17.4	14	14	3.7429e+09	479880000	445440000	248410000	122600000	680370000	1.0266e+09	478860000	260730000	87721000	81380000	88763000	81443000	218150000	178920000	161270000	182160000	6	6	5	4	6	9	5	6	47	AASLEYDYETIR;AASQPTSLAPEK;AGGGPTLQCPPPSSPEK;EDAFYAR;EDAFYARPLPAR;KAASQPTSLAPEK;LVSLASEVQDLHLAQR;NIDCYSTDFCVR				1951	183;187;590;3072;3073;7797;10298;11105	True;True;True;True;True;True;True;True	193;197;635;3308;3309;8391;11059;12132	1063;1064;1065;1066;1067;1068;1069;1070;1088;1089;1090;1091;1092;1093;1094;3598;3599;3600;3601;3602;3603;3604;3605;18581;18582;18583;18584;18585;18586;18587;18588;18589;18590;18591;18592;18593;47498;47499;47500;47501;47502;47503;47504;47505;47506;47507;63600;63601;63602;63603;63604;63605;63606;63607;63608;69011;69012;69013;69014;69015;69016;69017;69018	717;718;719;720;721;722;723;731;732;733;734;735;736;737;2420;2421;2422;2423;2424;2425;2426;2427;11992;11993;11994;11995;11996;30620;30621;30622;30623;30624;30625;30626;40846;40847;40848;40849;40850;44177;44178;44179;44180;44181;44182;44183;44184	718;731;2423;11992;11993;30620;40848;44179			-1;-1;-1;-1;-1;-1	;;;;;
Q96NY7	Q96NY7	18	18	18	Chloride intracellular channel protein 6	CLIC6	sp|Q96NY7|CLIC6_HUMAN Chloride intracellular channel protein 6 OS=Homo sapiens GN=CLIC6 PE=2 SV=3	1	18	18	18	2	8	4	0	15	15	11	13	2	8	4	0	15	15	11	13	2	8	4	0	15	15	11	13	41.3	41.3	41.3	73.011	704	704	0	246.32	By matching	By MS/MS	By MS/MS	None	By MS/MS	By MS/MS	By MS/MS	By MS/MS	5.4	18.3	9.2	0	38.8	34.8	24.3	31.7	1.9423e+09	30729000	142320000	46461000	0	457350000	606060000	310030000	349330000	1104600	14398000	17985000	0	93518000	64915000	79757000	110020000	0	2	2	0	10	14	8	11	47	AGYDGESIGNCPFSQR;ALGQEHDITLFVK;DEFTNTCPADQEIEHAYSDVAK;EAGGGGPDRGPEAEAR;GAAEPEAQLSNHLAEEGPAEGSGEAAR;GAHGETEAEEGAPEGAEVPQGGEETSGAQQVEGASPGR;GEAQREPEDSAAPER;GVIFNVTTVDLK;IEEFLEEK;LGTQHPESNSAGNDVFAK;REDGEASEPR;SPEGPREEEAAGGEEESPDSSPHGEASR;SPGELAWDAAEEAEVPGVK;TDVNKIEEFLEEK;VGDGPQQEPGEDEER;VGDGPQQEPGEDEERR;VGDSVDAEGPAGDSVDAEGR;YLNNAYAR				1952	660;909;2095;2963;4996;5044;5196;6083;6667;8998;12436;13469;13479;14106;15445;15446;15452;16947	True;True;True;True;True;True;True;True;True;True;True;True;True;True;True;True;True;True	709;975;2257;3188;5383;5435;5597;6564;7186;9660;13560;14694;14704;15379;16833;16834;16840;18466	4054;4055;4056;4057;4058;5618;5619;5620;5621;5622;12685;12686;12687;12688;12689;17864;17865;17866;17867;17868;17869;17870;17871;17872;17873;30093;30094;30095;30096;30361;30362;31290;31291;31292;31293;31294;37035;37036;40497;55293;55294;55295;55296;55297;55298;77037;83366;83367;83368;83420;83421;87178;87179;95742;95743;95744;95745;95746;95747;95748;95749;95750;95751;95752;95775;95776;95777;95778;95779;105129;105130;105131	2716;2717;2718;3688;3689;8175;8176;11537;11538;11539;11540;11541;19363;19364;19365;19366;19531;20144;20145;20146;23734;23735;26028;35579;35580;35581;35582;49269;53287;53288;53323;55753;61466;61467;61468;61469;61470;61471;61472;61473;61474;61475;61476;61490;61491;61492;61493;67320	2716;3689;8175;11537;19364;19531;20146;23735;26028;35582;49269;53288;53323;55753;61466;61476;61491;67320			-1
Q96P47;C9J975;E7ESL9;H0Y873;H7C5G0;H7C4U6;H7C4F1	Q96P47;C9J975;E7ESL9	8;4;4;3;2;2;2	6;2;2;3;1;1;1	6;2;2;3;1;1;1	Arf-GAP with GTPase, ANK repeat and PH domain-containing protein 3	AGAP3	sp|Q96P47|AGAP3_HUMAN Arf-GAP with GTPase, ANK repeat and PH domain-containing protein 3 OS=Homo sapiens GN=AGAP3 PE=1 SV=2;tr|C9J975|C9J975_HUMAN Arf-GAP with GTPase, ANK repeat and PH domain-containing protein 3 OS=Homo sapiens GN=AGAP3 PE=1 SV=1;tr|E7ES	7	8	6	6	7	6	2	2	7	8	3	6	5	5	2	2	5	6	3	5	5	5	2	2	5	6	3	5	12	9.3	9.3	95.043	875	875;343;576;404;170;177;194	0	50.472	By MS/MS	By MS/MS	By MS/MS	By MS/MS	By MS/MS	By MS/MS	By MS/MS	By MS/MS	10.4	8.9	2.5	2.5	9.8	12	3.9	8.9	515970000	52044000	46879000	14415000	10139000	132680000	133310000	49992000	76512000	9777800	16563000	10416000	10306000	44908000	27800000	26326000	45238000	1	4	1	0	5	2	1	5	19	ATPATAPGTSPR;IEDLALQNQIR;IETIAASSTPTPIR;LFLAPLPSSDVPLGQQLLR;LGNQNAALAVQAVR;VFQDVAQK;VGIVGNLSSGK;YLTGTYVQEESPEGGR				1953	1547;6653;6720;8812;8961;15409;15494;16964	True;True;True;True;True;False;True;False	1673;7172;7241;9461;9621;16795;16884;18484	9405;9406;9407;9408;9409;9410;40428;40429;40430;40431;40432;40433;40434;40435;40769;40770;40771;40772;40773;54150;54151;54152;55118;55119;55120;55121;95553;95554;95555;95556;96082;96083;96084;96085;96086;96087;96088;105234;105235;105236;105237	6120;6121;6122;6123;25987;25988;25989;25990;26202;26203;26204;34745;34746;35488;35489;61331;61332;61333;61700;61701;61702;61703;61704;67385;67386;67387;67388	6120;25987;26202;34746;35488;61333;61700;67387			-1;-1;-1;-1;-1;-1;-1	;;;;;;
Q96P48;H0YGD1;F5GWQ2;A0A0A0MSJ2;E7EU13	Q96P48;H0YGD1;F5GWQ2;A0A0A0MSJ2;E7EU13	2;1;1;1;1	2;1;1;1;1	2;1;1;1;1	Arf-GAP with Rho-GAP domain, ANK repeat and PH domain-containing protein 1	ARAP1	sp|Q96P48|ARAP1_HUMAN Arf-GAP with Rho-GAP domain, ANK repeat and PH domain-containing protein 1 OS=Homo sapiens GN=ARAP1 PE=1 SV=3;tr|H0YGD1|H0YGD1_HUMAN Arf-GAP with Rho-GAP domain, ANK repeat and PH domain-containing protein 1 (Fragment) OS=Homo sapiens	5	2	2	2	2	1	0	0	2	2	0	1	2	1	0	0	2	2	0	1	2	1	0	0	2	2	0	1	1.2	1.2	1.2	162.19	1450	1450;178;233;679;1194	0.00054171	11.933	By matching	By MS/MS	None	None	By MS/MS	By MS/MS	None	By MS/MS	1.2	0.7	0	0	1.2	1.2	0	0.7	27537000	4278800	3240900	0	0	8760700	11257000	0	0	1693200	0	0	0	7338000	4805700	0	0	0	0	0	0	1	1	0	1	3	ILAGLLR;LGSVSLIPLR				1954	7065;8990	True;True	7605;9652	43058;43059;43060;55260;55261;55262;55263;55264	27726;27727;35562;35563	27727;35562			-1;-1;-1;-1;-1	;;;;
Q96P70	Q96P70	27	27	27	Importin-9	IPO9	sp|Q96P70|IPO9_HUMAN Importin-9 OS=Homo sapiens GN=IPO9 PE=1 SV=3	1	27	27	27	24	26	16	10	22	24	15	16	24	26	16	10	22	24	15	16	24	26	16	10	22	24	15	16	30.6	30.6	30.6	115.96	1041	1041	0	268.72	By MS/MS	By MS/MS	By MS/MS	By MS/MS	By MS/MS	By MS/MS	By MS/MS	By MS/MS	27.2	28	16.2	8.8	24.9	25.7	15.1	17.3	6.596e+09	1330300000	1.8859e+09	545630000	184900000	797940000	1.0628e+09	381430000	407160000	81618000	127580000	90375000	61831000	86730000	77518000	59509000	88671000	24	30	9	2	16	11	12	13	117	AAAAAAGAASGLPGPVAQGLK;AAAEEQIK;AIITDSVK;AIWGYCDQLK;ALWAASR;AVTALVK;EALVDTLTGILSPVQEVR;ELGENLDQILR;ELLPNGLR;ELSQIEACQGPMQMR;EVTDTQMPLVAPVILPEMYK;FRPPETTER;GEEIYSMDEGIR;HLQEAEQTK;IAAQDLLLAVATDFQNESAAALAAAATR;IFTMAEVYGIR;IHEACMLALGSVK;LIINELSNVMEANAAR;LIPTLVSIMQAPADK;LLQHGINADDKR;LVSTLISK;QLASVILK;TSEFTAAFVGR;VKGEEIYSMDEGIR;VLTEFTR;WTNIPLLVK;YSNDPVVASLAQDIFK				1955	4;18;725;773;1058;1724;2999;3604;3650;3715;4209;4818;5207;6334;6474;6787;6891;9095;9117;9437;10306;12079;14749;15699;15891;16627;17102	True;True;True;True;True;True;True;True;True;True;True;True;True;True;True;True;True;True;True;True;True;True;True;True;True;True;True	4;20;781;832;1135;1861;3227;3876;3922;3992;4534;5194;5608;6831;6980;7310;7311;7419;9761;9762;9785;10123;11068;13177;16078;17105;17106;17312;18116;18635	22;23;24;25;26;27;28;29;30;95;96;97;98;99;100;4463;4464;4465;4466;4467;4468;4469;4470;4784;4785;4786;4787;4788;4789;6584;6585;6586;6587;6588;6589;6590;6591;10487;10488;10489;10490;10491;10492;10493;10494;10495;10496;10497;10498;18098;18099;18100;18101;18102;18103;21812;21813;21814;21815;21816;21817;22095;22096;22097;22098;22099;22100;22101;22102;22486;22487;22488;22489;22490;22491;22492;25432;25433;25434;25435;25436;29021;29022;29023;29024;29025;29026;29027;29028;29029;29030;29031;31365;31366;31367;38523;38524;38525;39430;41137;41138;41139;41140;41141;41142;41143;41144;41145;41146;41147;41148;41149;41150;41151;41786;41787;41788;55913;55914;55915;55916;55917;55918;55919;55920;56036;56037;56038;56039;56040;58109;58110;58111;58112;58113;58114;58115;58116;58117;58118;58119;58120;58121;58122;58123;58124;58125;63655;63656;63657;63658;75049;75050;75051;75052;75053;91196;91197;91198;91199;91200;91201;97364;97365;97366;97367;97368;97369;97370;97371;97372;97373;97374;97375;97376;97377;97378;97379;97380;97381;97382;97383;98536;98537;98538;98539;98540;98541;103043;103044;103045;103046;103047;103048;103049;103050;106109;106110;106111	13;14;15;16;17;18;19;20;21;72;2982;2983;2984;3216;3217;4310;6783;6784;6785;6786;6787;6788;11679;11680;14052;14053;14054;14055;14056;14057;14234;14489;14490;14491;14492;14493;16408;16409;18648;18649;18650;18651;18652;18653;18654;18655;20198;24738;24739;24740;24741;25382;26426;26427;26428;26429;26430;26431;26432;26433;26434;26865;26866;36041;36042;36043;36044;36045;36046;36047;36048;36123;36124;37404;37405;37406;37407;37408;37409;37410;37411;37412;37413;37414;40883;40884;40885;48017;48018;48019;48020;58351;58352;58353;58354;62461;62462;62463;62464;62465;62466;62467;62468;62469;62470;62471;62472;62473;62474;63179;63180;63181;63182;65995;65996;65997;65998;68021;68022	14;72;2983;3216;4310;6783;11679;14054;14234;14489;16409;18653;20198;24740;25382;26427;26865;36046;36124;37410;40885;48017;58352;62465;63180;65997;68022	1654;1655;1656;1657;1658	182;193;199;891;929	-1
Q96PE3;B8ZZB2	Q96PE3	23;5	23;5	23;5	Inositol polyphosphate-4-phosphatase type I A	INPP4A	sp|Q96PE3|INP4A_HUMAN Type I inositol 3,4-bisphosphate 4-phosphatase OS=Homo sapiens GN=INPP4A PE=1 SV=1	2	23	23	23	19	16	10	4	20	18	12	8	19	16	10	4	20	18	12	8	19	16	10	4	20	18	12	8	29.1	29.1	29.1	109.95	977	977;306	0	181.32	By MS/MS	By MS/MS	By MS/MS	By MS/MS	By MS/MS	By MS/MS	By MS/MS	By MS/MS	25.1	21.3	11.1	4.3	25	20.9	13.1	7.9	2406000000	365790000	412080000	153270000	24760000	436530000	607130000	260330000	146120000	36435000	42724000	39893000	10097000	67122000	60778000	63720000	57399000	11	7	8	2	13	11	8	6	66	AKEIIAQINTLK;ASPTSTEEEQVMLR;EIIAQINTLK;EVLPEDCLPR;FGDTSLQEVINVESLVR;FLGQNVHAR;FPTTDGNHLR;ILEQMAESVLSLHVPR;KLEFVPTNLHIQR;LHGEGCEDVFPCAGSCTSK;LLLEEDAAR;MVLPVDESLTEALGIR;NDQDTLMAR;QLVTVCDCK;SDQRPPVTR;SLECIIQR;SQTCLPELLR;TQVSYYAER;VCELEELGELSPCWESLR;VPLPGPLFDALPR;VQDDGGSDQNYDIVTIGAPAAHCQGFK;VTQATSSASADMLPVITGNR;VWLNVDK				1956	788;1433;3446;4174;4501;4640;4775;7104;8051;9027;9365;10850;10975;12157;12825;13234;13585;14729;15174;16064;16124;16334;16517	True;True;True;True;True;True;True;True;True;True;True;True;True;True;True;True;True;True;True;True;True;True;True	849;1555;1556;3711;4495;4850;4994;5144;7647;8656;9691;10046;11842;11992;13260;13973;14429;14815;16058;16540;17518;17579;17800;17999	4887;4888;4889;4890;4891;4892;4893;4894;8808;8809;8810;8811;8812;8813;8814;8815;8816;8817;8818;8819;20872;20873;20874;25238;25239;25240;25241;25242;25243;25244;25245;27087;27088;27089;27897;27898;27899;27900;27901;27902;27903;28728;28729;28730;28731;28732;43282;43283;43284;49395;49396;49397;55549;55550;55551;55552;57708;57709;57710;57711;57712;67473;67474;68317;68318;68319;68320;68321;68322;75475;75476;75477;75478;79369;79370;79371;79372;79373;79374;79375;79376;79377;79378;79379;79380;79381;79382;79383;81922;81923;81924;81925;81926;81927;84036;84037;84038;84039;84040;91080;91081;91082;91083;94058;99724;99725;99726;99727;99728;99729;100036;100037;100038;100039;101344;101345;101346;101347;101348;102519;102520;102521;102522	3282;3283;5725;5726;5727;5728;5729;5730;5731;13444;16297;16298;16299;16300;16301;16302;16303;16304;17420;17917;17918;17919;18447;27869;31814;35809;35810;37146;37147;37148;43174;43175;43738;43739;43740;48325;48326;50725;50726;50727;50728;50729;50730;50731;50732;52383;52384;52385;53724;53725;53726;58282;58283;58284;60352;63935;63936;63937;63938;64130;64131;64132;64921;64922;64923;64924;64925;65695	3282;5725;13444;16298;17420;17919;18447;27869;31814;35810;37146;43175;43740;48325;50726;52383;53726;58283;60352;63936;64132;64923;65695	1659;1660	194;497	-1;-1	;
Q96PU5;A0A1B0GVY1;K7ERN1;H0Y8X6;P46934;K7EKL1;K7ENS6;Q9HAU4;Q9HCE7;Q76N89	Q96PU5;A0A1B0GVY1;K7ERN1	12;11;10;3;3;2;1;1;1;1	12;11;10;3;3;2;1;1;1;1	10;9;8;2;2;1;1;0;0;0	E3 ubiquitin-protein ligase NEDD4-like;HECT-type E3 ubiquitin transferase	NEDD4L	sp|Q96PU5|NED4L_HUMAN E3 ubiquitin-protein ligase NEDD4-like OS=Homo sapiens GN=NEDD4L PE=1 SV=2;tr|A0A1B0GVY1|A0A1B0GVY1_HUMAN E3 ubiquitin-protein ligase NEDD4-like OS=Homo sapiens GN=NEDD4L PE=1 SV=1;tr|K7ERN1|K7ERN1_HUMAN E3 ubiquitin-protein ligase NE	10	12	12	10	9	11	8	6	9	6	6	6	9	11	8	6	9	6	6	6	8	9	7	5	7	5	6	6	13.7	13.7	12.2	111.93	975	975;1254;639;910;1319;106;150;748;757;1606	0	87.024	By MS/MS	By MS/MS	By MS/MS	By MS/MS	By MS/MS	By MS/MS	By matching	By MS/MS	10.8	12.5	9.8	7	10.6	7	7.3	7.4	1223000000	348950000	345750000	124820000	57343000	127140000	109440000	65964000	43545000	31258000	35432000	35034000	34323000	27224000	18465000	16431000	27835000	6	7	4	1	4	2	0	2	26	AHTCFNR;GLDYGGVAR;ITQWEDPR;LLQFVTGTSR;LQNPAITGPAVPYSR;LSLYVADENR;NNIFEESYR;SLSSPTVTLSAPLEGAK;TFYIDHNSK;TSPQELSEELSR;TYYVNHNNR;VAGLAVFHGK				1957	680;5551;7626;9436;9833;9969;11335;13355;14223;14780;15016;15076	True;True;True;True;True;True;True;True;True;True;True;True	730;5978;8209;10122;10564;10707;12381;14558;15504;16113;16372;16434	4196;4197;4198;33627;33628;33629;33630;33631;33632;33633;33634;46415;46416;46417;46418;46419;58104;58105;58106;58107;58108;60562;60563;60564;60565;60566;60567;60568;60569;61355;61356;70617;70618;82643;82644;82645;82646;82647;82648;87812;87813;87814;87815;87816;87817;87818;87819;91380;92837;92838;92839;92840;92841;92842;92843;92844;92845;93188;93189;93190;93191;93192;93193;93194;93195;93196	2798;21674;21675;29921;37403;38881;38882;38883;38884;38885;38886;38887;39372;45291;52849;56175;56176;58458;59430;59431;59432;59634;59635;59636;59637;59638;59639	2798;21675;29921;37403;38882;39372;45291;52849;56175;58458;59432;59636			-1;-1;-1;-1;-1;-1;-1;-1;-1;-1	;;;;;;;;;
Q96PU8;H0YG47;F5GXS8;F5GYM3;H0YGD6;F5H5U6;F5H8C8;F5GYT7	Q96PU8;H0YG47;F5GXS8;F5GYM3;H0YGD6	5;4;3;3;3;2;2;1	5;4;3;3;3;2;2;1	5;4;3;3;3;2;2;1	KH domain-containing RNA-binding protein QKI	QKI	sp|Q96PU8|QKI_HUMAN Protein quaking OS=Homo sapiens GN=QKI PE=1 SV=1;tr|H0YG47|H0YG47_HUMAN Protein quaking (Fragment) OS=Homo sapiens GN=QKI PE=1 SV=1;tr|F5GXS8|F5GXS8_HUMAN Protein quaking (Fragment) OS=Homo sapiens GN=QKI PE=1 SV=1;tr|F5GYM3|F5GYM3_HUMA	8	5	5	5	4	4	4	3	3	3	4	3	4	4	4	3	3	3	4	3	4	4	4	3	3	3	4	3	20.5	20.5	20.5	37.67	341	341;238;160;170;185;47;100;41	0	35.476	By MS/MS	By MS/MS	By MS/MS	By MS/MS	By matching	By MS/MS	By MS/MS	By matching	16.1	16.1	16.4	11.1	13.2	12	16.4	12	337620000	115490000	57645000	37052000	20569000	19799000	45925000	30571000	10568000	39127000	23906000	26975000	26787000	13540000	19564000	26789000	10598000	3	3	1	1	0	1	3	0	12	EYPDFNFVGR;IITGPAPVLPPAALR;LLVPAAEGEDSLKK;SAELPDAVGPIVQLQEK;TPTPAGPTIMPLIR				1958	4259;7020;9491;12666;14669	True;True;True;True;True	4586;7555;10180;13804;15989;15990	25693;25694;25695;25696;25697;25698;25699;42688;42689;58419;58420;58421;58422;58423;58424;58425;58426;78473;78474;78475;78476;78477;78478;78479;90697;90698;90699;90700	16555;16556;27505;37590;37591;37592;37593;50125;50126;50127;58059;58060	16555;27505;37590;50125;58059	1661	252	-1;-1;-1;-1;-1;-1;-1;-1	;;;;;;;
Q96PZ0;E7EUH7	Q96PZ0;E7EUH7	4;2	4;2	4;2	Pseudouridylate synthase 7 homolog	PUS7	sp|Q96PZ0|PUS7_HUMAN Pseudouridylate synthase 7 homolog OS=Homo sapiens GN=PUS7 PE=1 SV=2;tr|E7EUH7|E7EUH7_HUMAN Pseudouridylate synthase 7 homolog OS=Homo sapiens GN=PUS7 PE=1 SV=1	2	4	4	4	4	3	3	1	2	1	1	0	4	3	3	1	2	1	1	0	4	3	3	1	2	1	1	0	7.6	7.6	7.6	75.035	661	661;448	0	30.592	By MS/MS	By matching	By MS/MS	By matching	By MS/MS	By matching	By matching	None	7.6	5.4	5.7	2	3.9	1.7	2.1	0	130510000	68458000	28016000	14011000	5638700	9288800	2084700	3011300	0	19906000	7020700	7212900	6052000	5541400	2325800	3485100	0	4	0	0	0	0	0	0	0	4	FGTTAVPTYQVGR;HGLTEADVGITK;IPLFNTDVDNLEGK;NIVSAFGIIPR				1959	4531;6271;7356;11157	True;True;True;True	4883;6766;7926;12185	27255;27256;27257;27258;38150;38151;38152;44820;44821;44822;44823;69383;69384;69385;69386	17521;24486;28843;44424	17521;24486;28843;44424			-1;-1	;
Q96QE2;E9PE47	Q96QE2;E9PE47	11;6	11;6	11;6	Proton myo-inositol cotransporter	SLC2A13	sp|Q96QE2|MYCT_HUMAN Proton myo-inositol cotransporter OS=Homo sapiens GN=SLC2A13 PE=1 SV=3;tr|E9PE47|E9PE47_HUMAN Proton myo-inositol cotransporter OS=Homo sapiens GN=SLC2A13 PE=1 SV=1	2	11	11	11	0	4	2	1	10	10	6	9	0	4	2	1	10	10	6	9	0	4	2	1	10	10	6	9	16.5	16.5	16.5	70.37	648	648;357	0	115.2	None	By MS/MS	By MS/MS	By MS/MS	By MS/MS	By MS/MS	By MS/MS	By MS/MS	0	6.8	4	2	16.4	14.5	9.3	12.5	1.8626e+09	0	68258000	20058000	4130800	629270000	579940000	236800000	324110000	0	29216000	15655000	5411000	256600000	133390000	95202000	172840000	0	1	1	1	10	7	3	6	29	ASENVEYTLR;ASTNEAAWGR;ETLLAGR;GNQTIDEEYDSIK;KASENVEYTLR;KLEEIESLFDNR;LCTCGTSDSDEGR;LEEIESLFDNR;NNIEEEEKEVGSAGPVICR;SLSSLMGER;STVIDSSCVPVNK				1960	1371;1452;4059;5733;7828;8047;8513;8670;11334;13354;13796	True;True;True;True;True;True;True;True;True;True;True	1490;1575;4370;6193;8424;8652;9145;9316;12380;14557;15040	8452;8453;8454;8455;8910;8911;8912;8913;24445;24446;24447;34874;34875;34876;47772;47773;47774;47775;47776;49364;49365;49366;49367;52423;52424;52425;52426;52427;52428;53367;53368;53369;53370;70615;70616;82640;82641;82642;85277;85278;85279;85280;85281;85282;85283	5515;5516;5517;5789;5790;5791;5792;15714;22457;22458;30799;30800;31790;31791;31792;33658;33659;33660;33661;33662;34276;34277;45290;52847;52848;54509;54510;54511;54512;54513;54514	5516;5790;15714;22457;30799;31790;33659;34277;45290;52847;54509			-1;-1	;
Q96QK1;I3L4S0;A0A1W2PP10;I3L4P4	Q96QK1	31;3;3;3	31;3;3;3	31;3;3;3	Vacuolar protein sorting-associated protein 35	VPS35	sp|Q96QK1|VPS35_HUMAN Vacuolar protein sorting-associated protein 35 OS=Homo sapiens GN=VPS35 PE=1 SV=2	4	31	31	31	20	26	11	6	28	27	21	21	20	26	11	6	28	27	21	21	20	26	11	6	28	27	21	21	41.1	41.1	41.1	91.706	796	796;41;46;47	0	323.31	By MS/MS	By MS/MS	By MS/MS	By MS/MS	By MS/MS	By MS/MS	By MS/MS	By MS/MS	30.5	36.4	16.5	7.9	38.6	37.3	28.3	27.8	11398000000	283990000	1.9625e+09	200230000	45903000	3.0518e+09	3.237e+09	955650000	1.6607e+09	16150000	182940000	50871000	8371200	278820000	242960000	130160000	282280000	4	22	5	1	29	25	14	20	120	ACAELHQNVNVK;AELAELPLR;CFSEENHEPLR;CYPDRVDYVDK;DLVEMCR;EDGPGIPADIK;ENDAVTIQVLNQLIQK;ESPESEGPIYEGLIL;GVQHPLR;HASNMLGELR;HFGAGGNQR;ILVGTNLVR;IPVDTYNNILTVLK;IREDLPNLESSEETEQINK;KHFGAGGNQR;LALFAHR;LFDIFSQQVATVIQSR;LNLEHIATSSAVSK;LSQLEGVNVER;NIIIALIDR;NYLLQCTR;PTTQQSPQDEQEK;PTTQQSPQDEQEKLLDEAIQAVK;QIVLTGILEQVVNCR;SEDPDQQYLILNTAR;TQCALAASK;TSMLSPK;VDDKWEK;VLETTVEIFNK;VQSFQMK;YIYFYEK				1961	235;406;1840;1946;2485;3095;3790;3993;6119;6210;6247;7223;7377;7458;7988;8383;8778;9589;9997;11124;11632;11755;11756;12050;12858;14687;14771;15207;15773;16161;16872	True;True;True;True;True;True;True;True;True;True;True;True;True;True;True;True;True;True;True;True;True;True;True;True;True;True;True;True;True;True;True	246;429;1984;2098;2668;2669;3334;4081;4295;6603;6699;6700;6742;7770;7948;8031;8592;9004;9424;10302;10736;12151;12705;12832;12833;13146;14008;16014;16103;16578;17185;17619;17620;18386	1362;1363;1364;1365;1366;1367;1368;1369;1370;2445;2446;2447;2448;2449;2450;11190;11191;11192;11193;11194;11195;11196;11741;11742;11743;14986;14987;14988;14989;14990;14991;14992;14993;14994;14995;18752;18753;18754;18755;18756;22957;22958;22959;22960;24024;24025;24026;24027;24028;24029;24030;37213;37214;37796;37797;37798;37799;37800;37801;37802;37803;38039;43967;43968;43969;43970;43971;43972;44936;44937;44938;44939;45455;45456;45457;45458;45459;45460;45461;45462;45463;45464;45465;48807;51655;51656;51657;51658;53924;53925;53926;53927;53928;53929;53930;59070;59071;59072;59073;59074;59075;59076;59077;59078;59079;59080;59081;59082;59083;59084;61516;61517;61518;61519;61520;61521;61522;61523;69143;69144;69145;69146;69147;69148;72397;72398;72399;72400;72401;72402;72403;73096;73097;73098;73099;73100;73101;73102;73103;73104;74879;74880;74881;74882;74883;74884;74885;79588;79589;79590;79591;79592;79593;79594;79595;90826;90827;90828;90829;90830;90831;91336;91337;91338;91339;94285;94286;94287;94288;94289;97862;97863;97864;97865;97866;97867;100249;100250;100251;100252;100253;100254;100255;100256;100257;100258;100259;100260;104626;104627;104628;104629;104630;104631	901;902;903;904;905;906;907;1652;1653;1654;1655;7250;7251;7252;7253;7254;7588;9607;9608;9609;9610;9611;9612;12068;12069;14775;14776;15442;15443;23853;24246;24247;24248;24249;24415;28265;28266;28267;28268;28269;28913;28914;28915;28916;29255;29256;29257;29258;29259;29260;29261;29262;31435;33168;33169;34618;34619;34620;34621;34622;37984;37985;37986;37987;37988;37989;37990;37991;37992;37993;37994;39481;39482;39483;39484;39485;39486;44267;44268;44269;44270;44271;44272;46420;46421;46422;46423;46424;46853;46854;46855;46856;46857;46858;47922;47923;50867;50868;50869;50870;50871;50872;58139;58140;58141;58434;60494;60495;60496;62766;62767;62768;62769;62770;64266;64267;64268;64269;64270;64271;66987	902;1655;7254;7588;9610;12068;14776;15442;23853;24248;24415;28267;28915;29259;31435;33169;34621;37987;39483;44267;46421;46854;46858;47923;50868;58140;58434;60496;62770;64266;66987	1662;1663;1664	30;49;136	-1;-1;-1;-1	;;;
Q96QR8	Q96QR8	6	6	6	Transcriptional regulator protein Pur-beta	PURB	sp|Q96QR8|PURB_HUMAN Transcriptional activator protein Pur-beta OS=Homo sapiens GN=PURB PE=1 SV=3	1	6	6	6	6	5	4	4	4	4	4	3	6	5	4	4	4	4	4	3	6	5	4	4	4	4	4	3	27.2	27.2	27.2	33.24	312	312	0	55.241	By MS/MS	By MS/MS	By MS/MS	By MS/MS	By MS/MS	By MS/MS	By MS/MS	By MS/MS	27.2	17.3	14.7	14.7	14.4	14.1	14.1	11.5	1178200000	376220000	220350000	126870000	96413000	68966000	151470000	101950000	35997000	57096000	43613000	66279000	74243000	31436000	34459000	43484000	28574000	3	4	3	3	1	2	1	1	18	GGGEQETQELASK;GGGGFGAGPGPGGLQSGQTIALPAQGLIEFR;GGGGGPCGFQPASR;IAEVGAGGSK;NAITVPFK;VSEVKPSYR				1962	5334;5336;5339;6490;10911;16208	True;True;True;True;True;True	5748;5750;5753;6997;11923;17669	32234;32235;32236;32237;32238;32239;32240;32241;32243;32258;32259;32260;32261;32262;32263;32264;32265;39531;39532;39533;39534;39535;67927;67928;67929;67930;67931;100582;100583;100584;100585;100586;100587;100588;100589;100590;100591	20730;20731;20732;20733;20734;20735;20736;20738;20751;20752;20753;25454;25455;43473;64459;64460;64461;64462;64463;64464	20733;20738;20752;25454;43473;64462			-1
Q96QU8;H3BPG8	Q96QU8;H3BPG8	4;3	4;3	4;3	Exportin-6	XPO6	sp|Q96QU8|XPO6_HUMAN Exportin-6 OS=Homo sapiens GN=XPO6 PE=1 SV=1;tr|H3BPG8|H3BPG8_HUMAN Exportin-6 (Fragment) OS=Homo sapiens GN=XPO6 PE=1 SV=1	2	4	4	4	1	3	0	0	4	3	0	0	1	3	0	0	4	3	0	0	1	3	0	0	4	3	0	0	3.4	3.4	3.4	128.88	1125	1125;161	0	24.156	By matching	By MS/MS	None	None	By MS/MS	By MS/MS	None	None	0.8	2.7	0	0	3.4	2.7	0	0	78942000	3551400	33362000	0	0	25263000	16766000	0	0	3109900	14505000	0	0	5889000	6553200	0	0	0	2	0	0	2	0	0	0	4	DLSSLLQAVGR;FNDALTVVER;ITDASALR;VTLYGSQIK				1963	2471;4730;7578;16327	True;True;True;True	2652;5097;8158;17791	14886;14887;14888;28457;28458;28459;46131;101300;101301;101302;101303	9548;9549;18255;29721;64895	9549;18255;29721;64895			-1;-1	;
Q96RR4;F5GZ00;F5H360;F5H4I7	Q96RR4;F5GZ00	6;3;1;1	6;3;1;1	6;3;1;1	Calcium/calmodulin-dependent protein kinase kinase 2	CAMKK2	sp|Q96RR4|KKCC2_HUMAN Calcium/calmodulin-dependent protein kinase kinase 2 OS=Homo sapiens GN=CAMKK2 PE=1 SV=2;tr|F5GZ00|F5GZ00_HUMAN Calcium/calmodulin-dependent protein kinase kinase 2 OS=Homo sapiens GN=CAMKK2 PE=1 SV=1	4	6	6	6	6	4	2	1	1	0	1	0	6	4	2	1	1	0	1	0	6	4	2	1	1	0	1	0	15	15	15	64.745	588	588;343;87;125	0	40.494	By MS/MS	By MS/MS	By MS/MS	By MS/MS	By matching	None	By matching	None	15	8.5	3.6	2.2	1.4	0	2.2	0	138270000	69115000	35226000	14371000	7786700	599740	0	11171000	0	32645000	12470000	5510400	9481300	1482500	0	9725200	0	5	2	0	1	0	0	0	0	8	FYFQDLIK;GSSSSESQKPCEALR;GTRPAPGGCIQPR;HGAEPLPSEDENCTLVEVTEEEVENSVK;LAYNENDNTYYAMK;SFGNPFEGSR				1964	4975;5952;6025;6259;8484;12947	True;True;True;True;True;True	5361;6424;6503;6754;9114;14108	29983;29984;29985;29986;36220;36221;36683;36684;36685;36686;36687;38085;52268;52269;80137	19289;19290;23286;23537;23538;24445;33572;51244	19289;23286;23537;24445;33572;51244			-1;-1;-1;-1	;;;
Q96S44;Q5JZ02	Q96S44	4;1	4;1	4;1	EKC/KEOPS complex subunit TP53RK	TP53RK	sp|Q96S44|PRPK_HUMAN TP53-regulating kinase OS=Homo sapiens GN=TP53RK PE=1 SV=2	2	4	4	4	4	4	2	1	2	2	1	0	4	4	2	1	2	2	1	0	4	4	2	1	2	2	1	0	23.3	23.3	23.3	28.16	253	253;121	0	30.554	By MS/MS	By MS/MS	By MS/MS	By MS/MS	By MS/MS	By matching	By MS/MS	None	23.3	23.3	11.9	8.3	12.6	11.5	8.3	0	219310000	93705000	51891000	23801000	5999900	20555000	13353000	10008000	0	23736000	13291000	15147000	11573000	12485000	8575500	10726000	0	4	1	1	0	1	0	1	0	8	AFLSTHPNTETVFEAFLK;ATTPADGEEPAPEAEALAAAR;DYIQSTMETEK;GVDLYVLEK				1965	505;1561;2883;6062	True;True;True;True	542;1689;3103;6542	3102;3103;3104;9516;9517;9518;9519;9520;9521;17398;17399;17400;17401;36915;36916;36917	2106;6184;6185;6186;6187;6188;11228;23662	2106;6185;11228;23662			-1;-1	;
Q96SI9;H0YC91	Q96SI9	8;1	4;1	4;1	Spermatid perinuclear RNA-binding protein	STRBP	sp|Q96SI9|STRBP_HUMAN Spermatid perinuclear RNA-binding protein OS=Homo sapiens GN=STRBP PE=1 SV=1	2	8	4	4	1	5	3	2	4	2	1	3	1	3	2	1	1	0	0	1	1	3	2	1	1	0	0	1	11.5	6.4	6.4	73.652	672	672;89	0	23.59	By matching	By MS/MS	By MS/MS	By MS/MS	By matching	By matching	By matching	By MS/MS	1	7.7	4.8	2.4	4.8	3.7	1.3	4	564880000	111890000	220600000	73911000	32194000	72996000	0	0	53282000	65919000	121270000	100800000	71938000	76425000	0	0	91901000	0	1	2	1	0	0	0	1	5	AIDLMNALMR;ASAALAALEK;FVMEVEVDGQK;NPVMELNEK;SCVIVLR;SIGTCNRPLGAGEALR;YELISETGGSHDK;YELISETGGSHDKR				1966	690;1351;4946;11413;12764;13125;16749;16750	True;True;False;False;True;True;False;False	741;1467;5331;12467;13906;14311;18252;18253	4255;8340;29790;29791;29792;29793;71101;71102;71103;71104;78994;78995;78996;78997;78998;78999;81243;103861;103862;103863;103864;103865;103866;103867;103868	2835;5450;19162;19163;45595;50441;50442;50443;51970;66468;66469;66470;66471;66472;66473	2835;5450;19162;45595;50441;51970;66468;66471	1423	543	-1;-1	;
Q96SM3	Q96SM3	2	2	2	Probable carboxypeptidase X1	CPXM1	sp|Q96SM3|CPXM1_HUMAN Probable carboxypeptidase X1 OS=Homo sapiens GN=CPXM1 PE=2 SV=2	1	2	2	2	1	1	1	1	0	0	0	0	1	1	1	1	0	0	0	0	1	1	1	1	0	0	0	0	3.3	3.3	3.3	81.667	734	734	0.0015839	11.45	By MS/MS	By MS/MS	By matching	By matching	None	None	None	None	1.2	2	1.2	1.2	0	0	0	0	57157000	16176000	28864000	7829200	4287300	0	0	0	0	8533000	0	10298000	9753700	0	0	0	0	1	1	0	0	0	0	0	0	2	FSGVITQGR;LEASSSQSFGLGPHR				1967	4842;8643	True;True	5220;9286	29182;29183;29184;53211	18756;34163	18756;34163			-1
Q96T17	Q96T17	1	1	1	MAP7 domain-containing protein 2	MAP7D2	sp|Q96T17|MA7D2_HUMAN MAP7 domain-containing protein 2 OS=Homo sapiens GN=MAP7D2 PE=1 SV=2	1	1	1	1	0	1	0	0	0	1	1	1	0	1	0	0	0	1	1	1	0	1	0	0	0	1	1	1	3	3	3	81.964	732	732	0.0065458	9.4914	None	By matching	None	None	None	By matching	By MS/MS	By MS/MS	0	3	0	0	0	3	3	3	73794000	0	5952600	0	0	0	36132000	12466000	19243000	0	5254200	0	0	0	16742000	16883000	36206000	0	0	0	0	0	0	1	1	2	AENSAALGKPTAGTTDAGEAAK				1968	427	True	457	2600;2601;2602;2603	1762;1763	1763			-1
Q96T76;H0Y746;Q5T454;H7C1W5;H0Y7V3;B0QZ77;F8WCH8	Q96T76	20;9;7;4;3;3;1	20;9;7;4;3;3;1	20;9;7;4;3;3;1	MMS19 nucleotide excision repair protein homolog	MMS19	sp|Q96T76|MMS19_HUMAN MMS19 nucleotide excision repair protein homolog OS=Homo sapiens GN=MMS19 PE=1 SV=2	7	20	20	20	15	16	12	4	15	16	14	12	15	16	12	4	15	16	14	12	15	16	12	4	15	16	14	12	23.6	23.6	23.6	113.29	1030	1030;598;302;149;90;277;173	0	141.86	By MS/MS	By MS/MS	By MS/MS	By MS/MS	By MS/MS	By MS/MS	By MS/MS	By MS/MS	18.9	19.2	13	3.3	18.2	19.4	15.6	14.1	2621200000	305750000	538240000	217610000	48254000	359420000	526900000	351000000	274030000	24251000	67669000	47145000	13991000	56081000	46448000	58632000	78076000	6	13	8	1	7	7	8	8	58	ACDSVTSNVLPLLLEQFHK;AIFQEVHVQSLPQVDR;ALAKPLDDK;AVLASTPR;CFAGLLNK;EDLILSLR;ELLELSCCHSCPFSSTAAAK;EVFQTASER;FAEFLLPLLIEK;FLNLSSSPSMAVR;FQPFQDGSSGQR;IAALQCMHALTR;IVHDLISR;LLQAAAGASAR;LPTPVLLPYKPQVIR;NLLVAFR;NVEIPQLNQLMR;VDSEVLSAK;VEAEGLAALHSLTACLSR;VGESNLTNGDEPTQCSR				1969	239;710;824;1662;1837;3108;3638;4142;4307;4671;4799;6473;7679;9424;9711;11254;11562;15262;15276;15464	True;True;True;True;True;True;True;True;True;True;True;True;True;True;True;True;True;True;True;True	250;762;888;1797;1980;3349;3910;4463;4636;5028;5173;6979;8265;10109;10428;12287;12628;16635;16649;16853	1395;1396;1397;1398;4354;4355;4356;4357;4358;4359;4360;5166;5167;5168;5169;5170;5171;5172;5173;10148;10149;10150;10151;10152;11170;18845;18846;18847;18848;18849;18850;18851;22043;22044;22045;22046;22047;25071;25072;25073;25074;25982;25983;25984;25985;28080;28081;28082;28083;28885;28886;28887;28888;28889;28890;39424;39425;39426;39427;39428;39429;46739;46740;46741;46742;46743;46744;58047;58048;58049;59758;59759;59760;59761;59762;59763;59764;70042;70043;70044;70045;70046;70047;70048;70049;70050;72001;94610;94611;94612;94613;94614;94615;94616;94617;94689;94690;94691;94692;95853;95854;95855;95856;95857;95858;95859	928;929;2900;2901;2902;2903;2904;3420;6585;6586;6587;7236;12127;12128;12129;12130;14208;16199;16724;16725;16726;18027;18028;18029;18549;18550;18551;18552;25381;30144;30145;30146;30147;37360;38379;38380;38381;38382;38383;38384;38385;44867;44868;44869;44870;46167;60703;60704;60705;60706;60707;60745;60746;60747;60748;61541;61542;61543;61544	928;2901;3420;6587;7236;12128;14208;16199;16724;18027;18550;25381;30147;37360;38381;44868;46167;60703;60746;61542			-1;-1;-1;-1;-1;-1;-1	;;;;;;
Q96TA1	Q96TA1	11	11	11	Protein Niban 2	NIBAN2	sp|Q96TA1|NIBL1_HUMAN Niban-like protein 1 OS=Homo sapiens GN=FAM129B PE=1 SV=3	1	11	11	11	9	9	9	4	7	8	3	5	9	9	9	4	7	8	3	5	9	9	9	4	7	8	3	5	16.6	16.6	16.6	84.137	746	746	0	99.219	By MS/MS	By MS/MS	By MS/MS	By MS/MS	By MS/MS	By MS/MS	By MS/MS	By MS/MS	13	14.2	12.9	6.6	10.9	13.1	3.9	7.9	1234600000	205540000	465870000	221510000	42681000	54225000	128170000	38314000	78314000	27013000	74099000	64720000	31880000	27540000	21899000	14194000	36747000	4	8	5	1	6	2	1	2	29	AAPEASSPPASPLQHLLPGK;AVINSAGYK;DILQAVK;EVTDMNLNVINEGGIDK;FEEVLSK;FQELIFEDFAR;GPTKEELCK;KYDYDSSSVR;TDMDQIITSK;VEGPAFTDAIR;VQQVQPAMQAVIR				1970	152;1656;2287;4208;4426;4788;5804;8278;14094;15307;16157	True;True;True;True;True;True;True;True;True;True;True	161;1791;2459;4533;4767;5158;6270;8894;15365;15366;16681;17614;17615	851;852;853;854;855;856;857;10113;10114;10115;10116;13802;13803;13804;13805;13806;25430;25431;26675;26676;26677;26678;26679;26680;28789;28790;28791;28792;35307;35308;35309;35310;35311;51041;51042;51043;51044;87106;87107;87108;87109;94864;94865;94866;94867;94868;100227;100228;100229;100230;100231;100232;100233;100234;100235;100236;100237	584;585;586;6562;6563;8883;8884;8885;16407;17171;18481;18482;18483;18484;22726;32790;32791;55705;55706;55707;55708;60859;60860;64253;64254;64255;64256;64257;64258;64259;64260	585;6562;8884;16407;17171;18482;22726;32790;55707;60860;64259	1665;1666	301;309	-1
Q99470;K7ELI9	Q99470;K7ELI9	2;1	2;1	2;1	Stromal cell-derived factor 2	SDF2	sp|Q99470|SDF2_HUMAN Stromal cell-derived factor 2 OS=Homo sapiens GN=SDF2 PE=1 SV=2;tr|K7ELI9|K7ELI9_HUMAN Stromal cell-derived factor 2 (Fragment) OS=Homo sapiens GN=SDF2 PE=1 SV=1	2	2	2	2	0	2	0	0	1	2	0	1	0	2	0	0	1	2	0	1	0	2	0	0	1	2	0	1	7.6	7.6	7.6	23.026	211	211;104	0.002576	10.956	None	By MS/MS	None	None	By matching	By MS/MS	None	By matching	0	7.6	0	0	3.8	7.6	0	3.8	144600000	0	69044000	0	0	3660900	69934000	0	1965500	0	13923000	0	0	5697200	33034000	0	5436500	0	1	0	0	0	1	0	0	2	AEAHHAEL;LTHVNTGR				1971	354;10084	True;True	372;10830	2062;2063;62316;62317;62318;62319	1402;40058	1402;40058			-1;-1	;
Q99471;H3BPF6;H3BMQ1;F8VNW6;F8VQZ2	Q99471;H3BPF6;H3BMQ1	7;5;4;1;1	7;5;4;1;1	7;5;4;1;1	Prefoldin subunit 5	PFDN5	sp|Q99471|PFD5_HUMAN Prefoldin subunit 5 OS=Homo sapiens GN=PFDN5 PE=1 SV=2;tr|H3BPF6|H3BPF6_HUMAN Prefoldin subunit 5 (Fragment) OS=Homo sapiens GN=PFDN5 PE=1 SV=1;tr|H3BMQ1|H3BMQ1_HUMAN Prefoldin subunit 5 OS=Homo sapiens GN=PFDN5 PE=1 SV=1	5	7	7	7	7	4	5	4	6	3	5	4	7	4	5	4	6	3	5	4	7	4	5	4	6	3	5	4	57.8	57.8	57.8	17.328	154	154;152;84;29;37	0	77.607	By MS/MS	By MS/MS	By MS/MS	By MS/MS	By MS/MS	By MS/MS	By MS/MS	By MS/MS	57.8	36.4	34.4	29.9	46.1	24.7	34.4	29.2	1140400000	615950000	49873000	110730000	57138000	103540000	61976000	110530000	30671000	113870000	17506000	54362000	62064000	30418000	21486000	41530000	18919000	8	1	2	3	1	2	3	1	21	AQSINITELNLPQLEMLK;DCLNVLNK;ELLVPLTSSMYVPGK;IQPALQEK;IQQLTALGAAQATAK;KIDFLTK;NQLDQEVEFLSTSIAQLK				1972	1316;2047;3661;7432;7439;8000;11438	True;True;True;True;True;True;True	1431;1432;2206;3933;3934;8004;8011;8604;12492	8176;8177;12378;12379;12380;12381;12382;22161;22162;22163;22164;22165;22166;22167;22168;22169;22170;22171;45292;45293;45294;45295;45296;45297;45298;45299;45337;45338;45339;45340;45341;45342;45343;45344;45345;45346;48962;48963;48964;48965;48966;71205;71206;71207;71208	5340;5341;7988;7989;7990;14277;14278;14279;14280;14281;29160;29161;29162;29191;29192;29193;29194;29195;29196;31529;45659;45660	5340;7990;14278;29161;29194;31529;45659	1667;1668	17;70	-1;-1;-1;-1;-1	;;;;
Q99497;K7ELW0;K7EN27	Q99497;K7ELW0;K7EN27	14;13;10	14;13;10	14;13;10	Parkinson disease protein 7;protein deglycase	PARK7	sp|Q99497|PARK7_HUMAN Protein DJ-1 OS=Homo sapiens GN=PARK7 PE=1 SV=2;tr|K7ELW0|K7ELW0_HUMAN Protein DJ-1 OS=Homo sapiens GN=PARK7 PE=1 SV=1;tr|K7EN27|K7EN27_HUMAN Protein DJ-1 (Fragment) OS=Homo sapiens GN=PARK7 PE=1 SV=1	3	14	14	14	13	14	10	10	0	2	0	1	13	14	10	10	0	2	0	1	13	14	10	10	0	2	0	1	64.6	64.6	64.6	19.891	189	189;169;160	0	131.08	By MS/MS	By MS/MS	By MS/MS	By MS/MS	None	By matching	None	By matching	60.8	64.6	47.1	43.4	0	7.4	0	3.7	5444100000	2.0734e+09	2441000000	546740000	371070000	0	10898000	0	1029200	131460000	496510000	135310000	137620000	0	728000	0	1949200	15	19	9	9	0	0	0	0	52	ALVILAK;APLVLKD;DPVQCSR;DVVICPDASLEDAK;DVVICPDASLEDAKK;EGPYDVVVLPGGNLGAQNLSESAAVK;EILKEQENR;EILKEQENRK;EVAAQVK;GAEEMETVIPVDVMR;VEKDGLILTSR;VTTHPLAK;VTVAGLAGK;VTVAGLAGKDPVQCSR				1973	1047;1202;2609;2854;2855;3357;3461;3462;4103;5024;15315;16351;16358;16359	True;True;True;True;True;True;True;True;True;True;True;True;True;True	1122;1309;2817;3074;3075;3613;3727;3728;4418;5412;5413;5414;16689;17817;17825;17826	6516;6517;6518;6519;6520;7496;7497;7498;7499;15859;15860;17263;17264;17265;17266;17267;17268;17269;17270;17271;17272;17273;20289;20290;20291;20292;20999;21000;21001;21002;21003;21004;21005;21006;21007;21008;21009;21010;24773;24774;30235;30236;30237;30238;30239;30240;30241;30242;30243;30244;30245;30246;30247;94904;94905;94906;94907;101438;101439;101440;101441;101481;101482;101483;101484;101485;101486;101487;101488;101489;101490	4267;4268;4269;4270;4876;10214;11148;11149;11150;11151;11152;11153;11154;11155;11156;13046;13047;13048;13049;13540;13541;13542;13543;13544;13545;13546;13547;13548;15954;19465;19466;19467;19468;19469;19470;19471;19472;19473;19474;60884;60885;64984;64985;64986;64987;65013;65014;65015;65016;65017;65018;65019;65020	4267;4876;10214;11149;11151;13047;13542;13546;15954;19465;60885;64985;65013;65015	1669;1670	17;26	-1;-1;-1	;;
Q99523	Q99523	1	1	1	Sortilin	SORT1	sp|Q99523|SORT_HUMAN Sortilin OS=Homo sapiens GN=SORT1 PE=1 SV=3	1	1	1	1	0	1	1	0	1	1	1	1	0	1	1	0	1	1	1	1	0	1	1	0	1	1	1	1	1.8	1.8	1.8	92.067	831	831	0.0062772	7.4605	None	By matching	By MS/MS	None	By MS/MS	By matching	By MS/MS	By matching	0	1.8	1.8	0	1.8	1.8	1.8	1.8	40736000	0	12626000	4187600	0	7250200	9211800	4103600	3356900	0	8228200	5552700	0	7168400	6186500	4953500	6020100	0	0	1	0	1	0	1	0	3	DPIYFTGLASEPGAR				1974	2588	True	2795	15753;15754;15755;15756;15757;15758	10146;10147;10148	10146			-1
Q99536;K7ERT7;K7ESA3;K7ENX2;K7EM19;K7EJM4;K7ER81	Q99536;K7ERT7	20;10;5;5;5;2;1	20;10;5;5;5;2;1	20;10;5;5;5;2;1	Synaptic vesicle membrane protein VAT-1 homolog	VAT1	sp|Q99536|VAT1_HUMAN Synaptic vesicle membrane protein VAT-1 homolog OS=Homo sapiens GN=VAT1 PE=1 SV=2;tr|K7ERT7|K7ERT7_HUMAN Synaptic vesicle membrane protein VAT-1 homolog (Fragment) OS=Homo sapiens GN=VAT1 PE=1 SV=1	7	20	20	20	20	17	13	13	19	19	18	15	20	17	13	13	19	19	18	15	20	17	13	13	19	19	18	15	54.2	54.2	54.2	41.92	393	393;146;125;151;154;30;92	0	323.31	By MS/MS	By MS/MS	By MS/MS	By MS/MS	By MS/MS	By MS/MS	By MS/MS	By MS/MS	54.2	47.3	36.9	40.7	53.9	54.2	47.3	46.1	54642000000	7.7813e+09	4657100000	2.0117e+09	1.6878e+09	11488000000	14103000000	8619500000	4.2939e+09	659490000	517640000	605550000	684370000	1.7866e+09	1.5355e+09	1.692e+09	1292700000	23	22	19	20	29	33	36	26	208	ACGLNFADLMAR;CLVLTGFGGYDK;ENGVTHPIDYHTTDYVDEIK;ENGVTHPIDYHTTDYVDEIKK;EVAEAATGEDASSPPPK;EVAEAATGEDASSPPPKTEAASDPQHPAASEGAAAAAASPPLLR;GVDIVMDPLGGSDTAK;GYNLLKPMGK;LPPLPVTPGMEGAGVVIAVGEGVSDR;LPPLPVTPGMEGAGVVIAVGEGVSDRK;LQSRPAAPPAPGPGQLTLR;NLMALAR;PAAPPAPGPGQLTLR;RNLMALAR;SDEREVAEAATGEDASSPPPK;TEAASDPQHPAASEGAAAAAASPPLLR;TVENVTVFGTASASK;VLLVPGPEK;VLLVPGPEKEN;VVTYGMANLLTGPK				1975	244;1880;3797;3798;4105;4106;6057;6186;9688;9689;9861;11256;11649;12554;12775;14111;14899;15843;15844;16487	True;True;True;True;True;True;True;True;True;True;True;True;True;True;True;True;True;True;True;True	255;256;2028;4088;4089;4420;4421;6536;6537;6674;6675;10403;10404;10405;10406;10595;12289;12290;12722;13683;13684;13917;15384;16245;17257;17258;17965;17966	1435;1436;1437;1438;1439;1440;1441;1442;1443;1444;1445;1446;1447;1448;1449;1450;11425;11426;11427;11428;11429;11430;11431;11432;22997;22998;22999;23000;23001;23002;23003;23004;23005;23006;23007;23008;23009;23010;23011;23012;23013;24778;24779;24780;24781;24782;24783;24784;24785;24786;24787;24788;24789;24790;24791;24792;24793;24794;24795;24796;24797;24798;36877;36878;36879;36880;36881;36882;36883;36884;36885;36886;36887;36888;36889;36890;37622;37623;37624;37625;37626;37627;37628;37629;37630;37631;37632;37633;37634;37635;37636;37637;37638;37639;37640;37641;37642;37643;37644;37645;37646;37647;37648;59638;59639;59640;59641;59642;59643;59644;59645;59646;59647;59648;59649;60736;60737;60738;60739;60740;70057;70058;70059;70060;70061;70062;70063;70064;70065;70066;70067;70068;70069;70070;72492;72493;72494;72495;72496;72497;72498;72499;72500;72501;72502;72503;72504;72505;72506;72507;77785;77786;77787;77788;77789;77790;77791;77792;77793;79071;79072;79073;79074;79075;79076;79077;79078;79079;79080;79081;79082;79083;79084;79085;79086;87201;87202;87203;87204;87205;87206;87207;87208;87209;87210;87211;87212;87213;87214;87215;87216;87217;87218;87219;87220;87221;92057;92058;92059;92060;92061;92062;92063;92064;98238;98239;98240;98241;98242;98243;98244;98245;98246;98247;98248;98249;98250;98251;98252;102311;102312;102313;102314;102315;102316;102317;102318;102319;102320;102321;102322;102323;102324;102325;102326;102327;102328;102329;102330;102331;102332;102333;102334;102335;102336;102337;102338	947;948;949;950;951;952;953;954;955;956;957;958;959;960;961;7389;7390;7391;7392;7393;7394;7395;7396;14791;14792;14793;14794;14795;14796;15957;15958;15959;15960;15961;15962;15963;15964;15965;15966;15967;15968;15969;15970;15971;15972;15973;15974;15975;15976;15977;23636;23637;23638;23639;23640;23641;23642;23643;23644;23645;23646;23647;23648;24122;24123;24124;24125;24126;24127;24128;24129;24130;24131;24132;24133;24134;24135;24136;24137;24138;24139;24140;24141;24142;24143;24144;24145;38312;38313;38314;38315;38316;38317;38318;38319;38320;39007;39008;39009;39010;44875;44876;44877;44878;44879;44880;44881;44882;44883;46474;46475;46476;46477;46478;46479;46480;46481;46482;46483;46484;46485;46486;46487;46488;46489;46490;46491;49691;49692;49693;49694;49695;50499;50500;50501;50502;50503;50504;50505;50506;50507;50508;50509;50510;50511;50512;50513;50514;50515;50516;50517;55766;55767;55768;55769;55770;55771;55772;55773;55774;55775;55776;55777;58909;58910;58911;58912;58913;58914;58915;58916;58917;62988;62989;62990;62991;62992;62993;62994;62995;62996;62997;62998;62999;63000;65536;65537;65538;65539;65540;65541;65542;65543;65544;65545;65546;65547;65548;65549;65550;65551;65552;65553;65554;65555;65556;65557;65558;65559;65560;65561	948;7390;14791;14793;15967;15975;23637;24135;38315;38318;39010;44875;46477;49693;50503;55769;58909;62988;62997;65547	1671;1672;1673;1674;1675;1676	94;112;261;279;287;299	-1;-1;-1;-1;-1;-1;-1	;;;;;;
Q99615;K7EPP7;K7ESP1;K7EIH8;K7EJ24;K7EJE9;K7EK03;K7EJL5;K7EN19;K7EJV7;K7ER44;K7ELJ8	Q99615;K7EPP7;K7ESP1;K7EIH8	8;5;5;4;2;1;1;1;1;1;1;1	8;5;5;4;2;1;1;1;1;1;1;1	8;5;5;4;2;1;1;1;1;1;1;1	DnaJ homolog subfamily C member 7	DNAJC7	sp|Q99615|DNJC7_HUMAN DnaJ homolog subfamily C member 7 OS=Homo sapiens GN=DNAJC7 PE=1 SV=2;tr|K7EPP7|K7EPP7_HUMAN DnaJ homolog subfamily C member 7 OS=Homo sapiens GN=DNAJC7 PE=1 SV=1;tr|K7ESP1|K7ESP1_HUMAN DnaJ homolog subfamily C member 7 (Fragment) OS=	12	8	8	8	6	2	3	3	4	3	4	2	6	2	3	3	4	3	4	2	6	2	3	3	4	3	4	2	21.1	21.1	21.1	56.44	494	494;253;258;261;89;74;75;102;104;113;128;137	0	54.924	By MS/MS	By MS/MS	By MS/MS	By MS/MS	By MS/MS	By MS/MS	By MS/MS	By MS/MS	16.4	4.9	7.7	7.7	9.5	7.3	10.3	5.5	446220000	93685000	51867000	42029000	53501000	34148000	72723000	57972000	40298000	35760000	28601000	44740000	71712000	22451000	41345000	44882000	43425000	3	1	2	1	0	1	1	0	9	AVQFFVQALR;EALGDAQQSVR;EVGEAFTILSDPK;HSGASAEVQKEEEK;LAYELYTEALGIDPNNIK;LDDAIEDCTNAVK;MDSTNADALYVR;YPEAQSVASDILR				1976	1709;2987;4145;6409;8480;8527;10511;17023	True;True;True;True;True;True;True;True	1846;3214;4466;6912;9110;9161;11328;18555	10418;10419;18029;18030;18031;18032;18033;18034;25088;25089;25090;38993;38994;38995;38996;38997;52243;52531;52532;52533;52534;52535;52536;52537;52538;64991;105634	6747;11627;11628;16204;25066;25067;33556;33726;33727;41728;67685	6747;11627;16204;25066;33556;33726;41728;67685			-1;-1;-1;-1;-1;-1;-1;-1;-1;-1;-1;-1	;;;;;;;;;;;
Q99643	Q99643	1	1	1	Succinate dehydrogenase cytochrome b560 subunit, mitochondrial	SDHC	sp|Q99643|C560_HUMAN Succinate dehydrogenase cytochrome b560 subunit, mitochondrial OS=Homo sapiens GN=SDHC PE=1 SV=1	1	1	1	1	0	1	0	0	1	1	1	0	0	1	0	0	1	1	1	0	0	1	0	0	1	1	1	0	7.7	7.7	7.7	18.61	169	169	0.0085934	6.3551	None	By matching	None	None	By MS/MS	By matching	By matching	None	0	7.7	0	0	7.7	7.7	7.7	0	158670000	0	67609000	0	0	25660000	44565000	20838000	0	0	39908000	0	0	25034000	31364000	29601000	0	0	0	0	0	1	0	0	0	1	SLCLGPALIHTAK				1977	13216	True	14411	81847;81848;81849;81850	52333	52333			-1
Q99707;B1ANE3	Q99707;B1ANE3	19;10	19;10	19;10	Methionine synthase	MTR	sp|Q99707|METH_HUMAN Methionine synthase OS=Homo sapiens GN=MTR PE=1 SV=2;tr|B1ANE3|B1ANE3_HUMAN Methionine synthase (Fragment) OS=Homo sapiens GN=MTR PE=1 SV=1	2	19	19	19	16	17	9	5	13	11	6	4	16	17	9	5	13	11	6	4	16	17	9	5	13	11	6	4	19.3	19.3	19.3	140.53	1265	1265;819	0	134.55	By MS/MS	By MS/MS	By MS/MS	By MS/MS	By MS/MS	By MS/MS	By MS/MS	By MS/MS	16.1	16.7	8.4	4.6	12.6	11.6	5.5	3.6	1394400000	256630000	451350000	144890000	57428000	132230000	210770000	110560000	30582000	36008000	66792000	36144000	37506000	34069000	40190000	32149000	15813000	11	9	7	3	5	7	2	3	47	AAEEVTLQTGIK;AALFALQNLFEEK;DSASTEPYYCLSDFIAPLHSGIR;EGEDDFLEK;EKLNEEHFR;FCNLIASEPDIAK;FVAGALGPTNK;GDVHDIGK;GNNDILSITQPDVIYQIHK;HIIEDTEEAR;IPLLIGGATTSK;ISGGLSNLSFSFR;IVGDLFGAGK;LADIEQSTGIR;LAEAFAEELHER;TLRDEINAILQK;TLSVSPSVERPDYR;VPPATAFEGHMLLSGLEPFR;YSAPVIHVLDASK				1978	81;120;2663;3294;3534;4364;4916;5185;5727;6293;7357;7496;7676;8320;8327;14514;14522;16073;17079	True;True;True;True;True;True;True;True;True;True;True;True;True;True;True;True;True;True;True	86;126;2874;3545;3804;4699;5298;5585;6187;6789;7927;8070;8262;8938;8946;15822;15832;17527;18612	480;481;482;683;684;685;16175;16176;16177;19898;19899;19900;19901;21442;21443;21444;26299;26300;26301;26302;26303;29602;29603;29604;29605;29606;29607;29608;31206;31207;34847;34848;34849;34850;38254;38255;38256;38257;38258;38259;38260;44824;44825;44826;44827;44828;44829;44830;44831;45688;46722;46723;46724;46725;51293;51294;51295;51296;51297;51298;51332;51333;51334;51335;51336;51337;51338;89788;89789;89790;89831;89832;89833;89834;89835;99776;105987;105988;105989;105990;105991	343;344;475;476;10465;12774;12775;12776;12777;13802;16921;16922;16923;16924;16925;19037;20081;22439;22440;24562;24563;24564;24565;24566;24567;24568;28844;28845;28846;28847;28848;28849;28850;28851;29413;30132;30133;30134;32942;32943;32944;32962;57449;57450;57478;63966;67935;67936;67937;67938	344;476;10465;12775;13802;16922;19037;20081;22439;24563;28847;29413;30133;32942;32962;57449;57478;63966;67938			-1;-1	;
Q99714;Q5H928	Q99714;Q5H928	14;9	14;9	14;9	3-hydroxyacyl-CoA dehydrogenase type-2	HSD17B10	sp|Q99714|HCD2_HUMAN 3-hydroxyacyl-CoA dehydrogenase type-2 OS=Homo sapiens GN=HSD17B10 PE=1 SV=3;tr|Q5H928|Q5H928_HUMAN 3-hydroxyacyl-CoA dehydrogenase type-2 OS=Homo sapiens GN=HSD17B10 PE=1 SV=1	2	14	14	14	10	13	9	8	13	13	7	7	10	13	9	8	13	13	7	7	10	13	9	8	13	13	7	7	73.6	73.6	73.6	26.923	261	261;169	0	229.97	By MS/MS	By MS/MS	By MS/MS	By MS/MS	By MS/MS	By MS/MS	By MS/MS	By MS/MS	55.9	73.2	44.8	39.5	73.2	73.2	38.3	39.5	4.2814e+09	708470000	923600000	391740000	124630000	688070000	847010000	299760000	298100000	96155000	122470000	99708000	76985000	136100000	110340000	91805000	117320000	12	12	13	7	9	11	9	8	81	DLAPIGIR;DVQTALALAK;GGIVGMTLPIAR;GLVAVITGGASGLGLATAER;GQTHTLEDFQR;GVIINTASVAAFEGQVGQAAYSASK;KLGNNCVFAPADVTSEK;LGNNCVFAPADVTSEK;LGNNCVFAPADVTSEKDVQTALALAK;LVAGEMGQNEPDQGGQR;LVGQGASAVLLDLPNSGGEAQAK;VCNFLASQVPFPSR;VDVAVNCAGIAVASK;VMTIAPGLFGTPLLTSLPEK				1979	2365;2841;5355;5661;5863;6085;8064;8958;8959;10179;10229;15183;15267;15956	True;True;True;True;True;True;True;True;True;True;True;True;True;True	2539;3060;5772;5773;6098;6334;6566;8669;9618;9619;10932;10933;10985;16550;16640;17397;17398	14264;14265;14266;14267;14268;14269;14270;14271;17173;17174;17175;17176;32369;32370;32371;32372;32373;32374;32375;32376;32377;32378;32379;32380;32381;32382;32383;34321;34322;34323;34324;35662;35663;35664;35665;35666;35667;35668;35669;35670;35671;35672;35673;35674;37043;37044;37045;37046;37047;49463;49464;49465;55102;55103;55104;55105;55106;55107;55108;55109;55110;55111;62839;62840;62841;62842;62843;62844;62845;62846;62847;62848;62849;62850;62851;62852;62853;62854;62855;62856;62857;62858;62859;63148;63149;63150;63151;63152;63153;63154;63155;94122;94123;94124;94125;94126;94645;94646;94647;94648;94649;94650;94651;94652;99059;99060;99061;99062;99063;99064;99065;99066	9165;9166;9167;9168;9169;9170;9171;11092;11093;20822;20823;20824;20825;20826;20827;20828;20829;20830;20831;20832;22094;22095;22096;22097;22944;22945;22946;22947;22948;22949;22950;22951;22952;22953;22954;23739;23740;31846;35480;35481;35482;35483;35484;40381;40382;40383;40384;40385;40386;40387;40388;40389;40390;40391;40392;40393;40394;40395;40396;40397;40398;40547;40548;40549;40550;40551;40552;40553;60393;60394;60395;60720;60721;60722;60723;60724;60725;63516;63517;63518;63519	9165;11093;20832;22095;22944;23739;31846;35480;35484;40389;40549;60393;60721;63517	1677;1678;1679	136;178;194	-1;-1	;
Q99720	Q99720	2	2	2	Sigma non-opioid intracellular receptor 1	SIGMAR1	sp|Q99720|SGMR1_HUMAN Sigma non-opioid intracellular receptor 1 OS=Homo sapiens GN=SIGMAR1 PE=1 SV=1	1	2	2	2	2	2	1	1	0	1	2	0	2	2	1	1	0	1	2	0	2	2	1	1	0	1	2	0	9.4	9.4	9.4	25.127	223	223	0	13.062	By MS/MS	By MS/MS	By matching	By matching	None	By matching	By MS/MS	None	9.4	9.4	5.8	3.6	0	5.8	9.4	0	202430000	90037000	45413000	6187200	18105000	0	12570000	30118000	0	33289000	17651000	17724000	30255000	0	17465000	22242000	0	1	1	0	0	0	0	0	0	2	EEIAQLAR;QYAGLDHELAFSR				1980	3169;12386	True;True	3412;13509	19241;19242;19243;19244;76718;76719;76720;76721;76722	12386;12387;12388;49044	12387;49044			-1
Q99733;C9JZI7;C9J6D1;A8MXH2;E9PNW0;E9PJJ2;E9PS34;E9PNJ7;E9PKT8;E9PP22;H0YCI4;E9PKI2;C9J1B1	Q99733;C9JZI7;C9J6D1;A8MXH2;E9PNW0;E9PJJ2;E9PS34;E9PNJ7;E9PKT8	13;11;10;9;8;8;8;8;8;5;5;4;3	13;11;10;9;8;8;8;8;8;5;5;4;3	12;10;9;8;7;7;7;7;7;5;5;4;3	Nucleosome assembly protein 1-like 4	NAP1L4	sp|Q99733|NP1L4_HUMAN Nucleosome assembly protein 1-like 4 OS=Homo sapiens GN=NAP1L4 PE=1 SV=1;tr|C9JZI7|C9JZI7_HUMAN Nucleosome assembly protein 1-like 4 (Fragment) OS=Homo sapiens GN=NAP1L4 PE=1 SV=1;tr|C9J6D1|C9J6D1_HUMAN Nucleosome assembly protein 1-l	13	13	13	12	13	9	8	8	10	10	8	7	13	9	8	8	10	10	8	7	12	8	7	7	9	9	7	6	42.1	42.1	39.5	42.823	375	375;278;178;156;107;128;133;140;169;154;204;78;101	0	178.61	By MS/MS	By MS/MS	By MS/MS	By MS/MS	By MS/MS	By MS/MS	By MS/MS	By MS/MS	42.1	26.9	22.9	22.9	31.7	27.2	22.9	18.4	8.5053e+09	3.1249e+09	1437200000	914910000	575620000	678560000	983090000	623420000	167600000	381360000	248830000	293550000	282140000	154950000	182290000	189910000	75221000	17	9	12	7	6	9	10	5	75	AAATAEEPDPK;ADHSFSDGVPSDSVEAAK;FYEEVHDLER;GIPEFWFTIFR;KYAALYQPLFDK;LDNVPHTPSSYIETLPK;LTDQVMQNPR;NVDMLSELVQEYDEPILK;QVPNESFFNFFNPLK;SEPDKADPFSFEGPEIVDCDGCTIDWK;VLAALQER;YAALYQPLFDK;YAALYQPLFDKR				1981	41;294;4971;5473;8275;8583;10055;11555;12359;12908;15709;16641;16642	True;True;True;True;True;True;True;True;True;True;True;True;True	45;308;5357;5897;8891;9221;10797;10798;12619;12620;13482;14065;17117;18131;18132	230;231;232;233;234;235;236;237;1744;1745;1746;1747;1748;1749;1750;1751;1752;1753;1754;1755;29949;29950;29951;29952;29953;29954;29955;29956;29957;29958;33163;51017;51018;51019;51020;51021;51022;51023;51024;51025;51026;51027;51028;52894;52895;52896;52897;52898;52899;52900;52901;52902;52903;52904;52905;52906;52907;62130;62131;62132;62133;62134;62135;62136;62137;62138;62139;62140;62141;62142;62143;62144;62145;71956;71957;71958;71959;71960;76576;76577;76578;76579;79902;97439;97440;97441;97442;97443;97444;97445;97446;97447;103122;103123;103124;103125;103126;103127;103128;103129;103130;103131	162;163;164;165;166;167;168;1175;1176;1177;1178;1179;1180;1181;1182;1183;19265;19266;19267;19268;19269;19270;19271;19272;21390;32777;32778;32779;32780;32781;33972;33973;33974;33975;33976;33977;33978;33979;33980;33981;39942;39943;39944;39945;39946;39947;39948;39949;39950;39951;39952;39953;46136;46137;46138;48955;48956;51069;62503;62504;62505;62506;62507;62508;62509;62510;66041;66042;66043;66044;66045;66046;66047;66048;66049	163;1177;19265;21390;32777;33974;39950;46136;48956;51069;62510;66042;66048	1680;1681	32;172	-1;-1;-1;-1;-1;-1;-1;-1;-1;-1;-1;-1;-1	;;;;;;;;;;;;
Q99747;J3KTJ6;J3QS28;J3QKW4	Q99747;J3KTJ6	6;3;1;1	6;3;1;1	6;3;1;1	Gamma-soluble NSF attachment protein	NAPG	sp|Q99747|SNAG_HUMAN Gamma-soluble NSF attachment protein OS=Homo sapiens GN=NAPG PE=1 SV=1;tr|J3KTJ6|J3KTJ6_HUMAN Gamma-soluble NSF attachment protein (Fragment) OS=Homo sapiens GN=NAPG PE=1 SV=3	4	6	6	6	3	4	0	0	4	3	2	4	3	4	0	0	4	3	2	4	3	4	0	0	4	3	2	4	19.9	19.9	19.9	34.746	312	312;177;18;22	0	36.571	By matching	By MS/MS	None	None	By MS/MS	By MS/MS	By matching	By MS/MS	10.6	13.8	0	0	13.8	10.6	6.4	12.5	172820000	11256000	31988000	0	0	40539000	42088000	19894000	27059000	5688100	12018000	0	0	20306000	16621000	13377000	26418000	0	1	0	0	2	2	0	4	9	AYEQAGMMLK;EIENYPTCYK;INEGLEHLAK;LGLSLVVPGGGIK;LIENVDPEK;LPEAVQLIEK				1982	1776;3431;7283;8954;9076;9647	True;True;True;True;True;True	1915;3695;7849;9613;9742;10361	10798;20789;20790;20791;20792;20793;44393;44394;44395;44396;44397;55079;55080;55081;55082;55810;59394;59395;59396;59397	6985;13381;28560;28561;28562;35466;35467;35468;35976;38175	6985;13381;28561;35467;35976;38175			-1;-1;-1;-1	;;;
Q99805	Q99805	11	11	11	Transmembrane 9 superfamily member 2	TM9SF2	sp|Q99805|TM9S2_HUMAN Transmembrane 9 superfamily member 2 OS=Homo sapiens GN=TM9SF2 PE=1 SV=1	1	11	11	11	10	8	5	5	9	9	7	4	10	8	5	5	9	9	7	4	10	8	5	5	9	9	7	4	17.9	17.9	17.9	75.775	663	663	0	119.66	By MS/MS	By MS/MS	By MS/MS	By MS/MS	By MS/MS	By MS/MS	By MS/MS	By MS/MS	16.9	12.5	8.4	7.4	13.6	15.2	10.4	7.4	2605000000	668290000	543630000	330280000	115210000	291030000	449330000	156200000	51031000	137930000	148020000	92667000	79003000	72464000	114540000	59894000	36955000	9	9	5	5	3	5	5	3	44	AEIELFVNR;DACVISSDFHER;DTFYIFNHVDIK;FCNPGFPIGCYITDK;IEPSPYK;IYYHVVETGSMGAR;LVHGDIFRPPR;NAIEHPVR;PSENLGQVLFGER;RPSENLGQVLFGER;YNQMDSTEDAQEEFGWK				1983	396;1965;2731;4365;6703;7790;10232;10908;11737;12592;17015	True;True;True;True;True;True;True;True;True;True;True	419;2118;2945;4700;7224;8384;10988;11920;12814;13725;18546	2386;2387;2388;2389;2390;11850;11851;11852;11853;11854;11855;11856;11857;11858;11859;11860;11861;11862;11863;11864;16605;16606;26304;26305;26306;26307;26308;26309;26310;26311;40676;40677;47455;47456;47457;47458;63165;63166;63167;63168;67901;67902;67903;67904;67905;67906;67907;67908;67909;67910;67911;67912;67913;67914;67915;67916;73014;73015;73016;73017;73018;73019;78019;78020;78021;78022;78023;78024;78025;78026;105591;105592	1625;7642;7643;7644;7645;7646;7647;7648;7649;7650;7651;7652;7653;10739;16926;16927;16928;16929;16930;26135;26136;30593;30594;40556;40557;40558;43459;43460;43461;43462;43463;43464;43465;43466;46810;46811;46812;46813;46814;49830;49831;49832;49833;49834;67658	1625;7643;10739;16926;26135;30593;40557;43461;46810;49830;67658			-1
Q99808	Q99808	5	5	5	Equilibrative nucleoside transporter 1	SLC29A1	sp|Q99808|S29A1_HUMAN Equilibrative nucleoside transporter 1 OS=Homo sapiens GN=SLC29A1 PE=1 SV=3	1	5	5	5	1	1	3	1	3	5	3	3	1	1	3	1	3	5	3	3	1	1	3	1	3	5	3	3	14.3	14.3	14.3	50.219	456	456	0	40.515	By MS/MS	By matching	By MS/MS	By MS/MS	By MS/MS	By MS/MS	By MS/MS	By MS/MS	2.2	2.2	9	2.2	9	14.3	9	10.1	304970000	18244000	19439000	22128000	7119300	69675000	92082000	59843000	16438000	10070000	20526000	13385000	22264000	28132000	19848000	23493000	15923000	1	0	1	0	2	2	1	3	10	DAQASAAPAAPLPER;EESGVSVSNSQPTNESHSIK;LEGPGEQETK;SSIAGSSTWER;WLPSLVLAR				1984	2017;3210;8690;13655;16599	True;True;True;True;True	2175;3455;9336;14888;18086	12197;12198;19437;19438;19439;19440;19441;53466;53467;53468;53469;53470;53471;53472;84442;84443;84444;84445;84446;102924	7878;7879;12498;12499;12500;12501;34328;34329;53977;53978;65920	7878;12501;34328;53977;65920			-1
Q99832;F8WAM2;F8WBP8	Q99832	18;5;1	18;5;1	18;5;1	T-complex protein 1 subunit eta;T-complex protein 1 subunit eta, N-terminally processed	CCT7	sp|Q99832|TCPH_HUMAN T-complex protein 1 subunit eta OS=Homo sapiens GN=CCT7 PE=1 SV=2	3	18	18	18	16	15	16	13	16	14	15	9	16	15	16	13	16	14	15	9	16	15	16	13	16	14	15	9	36.6	36.6	36.6	59.366	543	543;98;83	0	131.78	By MS/MS	By MS/MS	By MS/MS	By MS/MS	By MS/MS	By MS/MS	By MS/MS	By MS/MS	32.2	28.4	29.3	22.3	30.8	25.8	26.9	15.1	3.2288e+09	952570000	407830000	398470000	250890000	349270000	382050000	387100000	100670000	76143000	36596000	73297000	86450000	41184000	33112000	68803000	33191000	18	7	11	8	10	3	6	3	66	ALEIIPR;ATISNDGATILK;CQVFEETQIGGER;GGAEQFMEETER;IKEIAVTVK;LLDVVHPAAK;LPIGDVATQYFADR;MMPTPVILLK;QQLLIGAYAK;SLHDAIMIVR;SQDAEVGDGTTSVTLLAAEFLK;TATQLAVNK;TCTFILR;TFSYAGFEMQPK;TLVDIAK;VPEEDLKR;VQGGALEDSQLVAGVAFK;YNFFTGCPK				1985	869;1529;1902;5319;7038;9279;9668;10723;12222;13276;13539;14023;14054;14212;14533;16043;16134;17007	True;True;True;True;True;True;True;True;True;True;True;True;True;True;True;True;True;True	935;1655;2053;5731;5732;7575;9958;10382;11659;13338;14472;14473;14766;15289;15322;15491;15492;15843;17494;17590;18536	5409;5410;5411;5412;5413;5414;5415;5416;9310;9311;9312;9313;9314;9315;9316;11541;11542;11543;11544;32152;32153;32154;32155;32156;32157;32158;32159;32160;32161;42836;42837;42838;42839;42840;42841;42842;42843;57197;57198;57199;57200;57201;57202;57203;57204;57205;57206;57207;59525;59526;66660;66661;66662;66663;66664;66665;75840;75841;75842;75843;75844;75845;75846;75847;82178;82179;82180;82181;82182;82183;82184;83725;83726;83727;83728;83729;86671;86672;86673;86674;86675;86676;86677;86840;86841;86842;86843;86844;86845;86846;87758;87759;87760;87761;87762;87763;87764;89908;89909;89910;89911;89912;89913;89914;89915;99578;99579;99580;99581;99582;99583;99584;99585;100086;100087;105520;105521;105522;105523;105524;105525;105526;105527	3555;3556;3557;3558;3559;3560;3561;3562;6054;6055;6056;6057;6058;7471;7472;7473;7474;20679;20680;20681;20682;20683;20684;20685;20686;27594;36814;36815;36816;36817;36818;36819;36820;36821;36822;38242;42706;48528;52550;52551;52552;52553;53509;53510;53511;55399;55400;55401;55402;55536;55537;56139;56140;56141;56142;56143;57538;57539;63845;63846;63847;63848;63849;63850;64157;64158;67610;67611	3556;6056;7472;20684;27594;36816;38242;42706;48528;52551;53509;55399;55536;56140;57539;63845;64157;67611	1682;1683;1684;1685;1686	1;2;227;382;394	-1;-1;-1	;;
Q99943	Q99943	1	1	1	1-acyl-sn-glycerol-3-phosphate acyltransferase alpha	AGPAT1	sp|Q99943|PLCA_HUMAN 1-acyl-sn-glycerol-3-phosphate acyltransferase alpha OS=Homo sapiens GN=AGPAT1 PE=1 SV=2	1	1	1	1	1	1	0	0	0	1	0	0	1	1	0	0	0	1	0	0	1	1	0	0	0	1	0	0	7.4	7.4	7.4	31.716	283	283	0.0075153	6.7998	By MS/MS	By MS/MS	None	None	None	By MS/MS	None	None	7.4	7.4	0	0	0	7.4	0	0	12188000	4710700	3884600	0	0	0	3593200	0	0	2523200	2656900	0	0	0	2302900	0	0	1	0	0	0	0	1	0	0	2	VLPPVPTEGLTPDDVPALADR				1986	15858	True	17278	98335;98336;98337	63053;63054	63054			-1
Q99946	Q99946	1	1	1	Proline-rich transmembrane protein 1	PRRT1	sp|Q99946|PRRT1_HUMAN Proline-rich transmembrane protein 1 OS=Homo sapiens GN=PRRT1 PE=1 SV=2	1	1	1	1	0	0	0	0	1	0	1	1	0	0	0	0	1	0	1	1	0	0	0	0	1	0	1	1	4.9	4.9	4.9	31.43	306	306	0.0067082	7.1532	None	None	None	None	By matching	None	By MS/MS	By MS/MS	0	0	0	0	4.9	0	4.9	4.9	22246000	0	0	0	0	10936000	0	7230500	4079900	0	0	0	0	9872600	0	8957400	7853200	0	0	0	0	0	0	1	0	1	LGAGGLASSAATAQR				1987	8866	True	9520	54414;54415;54416	34910;34911	34910			-1
Q99961;M0QYE0;M0R0I3;H3BRH8	Q99961;M0QYE0;M0R0I3	9;5;5;1	9;5;5;1	6;3;3;0	Endophilin-A2	SH3GL1	sp|Q99961|SH3G1_HUMAN Endophilin-A2 OS=Homo sapiens GN=SH3GL1 PE=1 SV=1;tr|M0QYE0|M0QYE0_HUMAN Endophilin-A2 (Fragment) OS=Homo sapiens GN=SH3GL1 PE=1 SV=8;tr|M0R0I3|M0R0I3_HUMAN Endophilin-A2 (Fragment) OS=Homo sapiens GN=SH3GL1 PE=1 SV=1	4	9	9	6	7	9	6	6	7	8	8	5	7	9	6	6	7	8	8	5	5	6	4	4	5	6	5	4	27.4	27.4	20.1	41.489	368	368;128;139;65	0	82.911	By MS/MS	By MS/MS	By MS/MS	By MS/MS	By MS/MS	By MS/MS	By MS/MS	By MS/MS	22.8	27.4	15.2	17.7	19.8	25.3	22	15.8	2.0692e+09	380470000	332030000	179190000	99023000	306370000	412630000	211740000	147730000	70861000	75236000	76707000	67707000	92830000	73391000	74583000	93343000	6	7	3	3	6	9	6	3	43	ASQLVSEK;DSLDIEVK;ELGGESNFGDALLDAGESMK;IAASSSFR;LTMLNTVSK;NPGYPQSEGLLGECMIR;QAVQILDELAEK;SVAGLKK;TIEYLQPNPASR				1988	1436;2685;3606;6475;10114;11382;11837;13803;14334	True;True;True;True;True;True;True;True;True	1559;2898;3878;6981;10862;10863;12434;12435;12920;15048;15624	8826;8827;8828;8829;8830;8831;16339;16340;21820;21821;21822;39431;39432;39433;39434;39435;39436;39437;39438;62489;62490;62491;62492;62493;62494;62495;62496;62497;62498;70929;70930;70931;70932;70933;70934;70935;70936;70937;70938;70939;73600;73601;73602;73603;73604;73605;73606;73607;73608;85305;85306;85307;85308;85309;85310;85311;85312;85313;85314;85315;88530;88531;88532;88533;88534;88535;88536;88537	5735;5736;5737;10556;10557;14060;14061;25383;25384;25385;25386;25387;25388;25389;25390;40161;40162;40163;40164;45493;45494;45495;45496;45497;45498;47173;47174;47175;47176;47177;47178;47179;54528;54529;54530;54531;56607;56608;56609;56610;56611;56612;56613;56614	5736;10557;14060;25389;40162;45494;47175;54530;56608	1687;1688	70;97	-1;-1;-1;-1	;;;
Q99962	Q99962	9	6	6	Endophilin-A1	SH3GL2	sp|Q99962|SH3G2_HUMAN Endophilin-A1 OS=Homo sapiens GN=SH3GL2 PE=1 SV=1	1	9	6	6	8	9	5	3	6	7	5	4	6	6	3	1	4	5	2	3	6	6	3	1	4	5	2	3	32.1	24.4	24.4	39.962	352	352	0	48.793	By MS/MS	By MS/MS	By MS/MS	By matching	By MS/MS	By MS/MS	By MS/MS	By MS/MS	29.8	32.1	17	8.8	19.3	25	15.9	15.1	424650000	139500000	91898000	17659000	4609600	60843000	79716000	9676700	20749000	26288000	21599000	10150000	15032000	17124000	22204000	6857300	16318000	5	3	1	0	2	2	0	2	15	ALYDFEPENEGELGFK;AVMEIMTK;DSLDIEVK;ELGDDCNFGPALGEVGEAMR;GPGYPQAEALLAEAMLK;PSGVQMDQPCCR;QNFIDPLQNLHDK;SVAGLKK;TIEYLQPNPASR				1989	1059;1684;2685;3602;5767;11739;12179;13803;14334	True;True;False;True;True;True;True;False;False	1136;1820;2898;3874;6229;12816;13293;15048;15624	6592;6593;6594;6595;6596;6597;6598;10281;10282;10283;10284;16339;16340;21806;21807;21808;35077;35078;35079;73025;73026;73027;73028;73029;73030;73031;75630;75631;75632;75633;75634;75635;75636;85305;85306;85307;85308;85309;85310;85311;85312;85313;85314;85315;88530;88531;88532;88533;88534;88535;88536;88537	4311;4312;4313;4314;6663;10556;10557;14048;14049;14050;22586;22587;46819;48407;48408;48409;48410;54528;54529;54530;54531;56607;56608;56609;56610;56611;56612;56613;56614	4313;6663;10557;14048;22586;46819;48408;54530;56608			-1
Q99963	Q99963	3	2	2	Endophilin-A3	SH3GL3	sp|Q99963|SH3G3_HUMAN Endophilin-A3 OS=Homo sapiens GN=SH3GL3 PE=1 SV=1	1	3	2	2	3	2	2	1	2	2	2	0	2	1	1	0	1	1	1	0	2	1	1	0	1	1	1	0	8.4	6.3	6.3	39.284	347	347	0.0010661	11.625	By MS/MS	By MS/MS	By matching	By matching	By matching	By matching	By matching	None	8.4	5.8	4.6	2	4.6	4.6	4.6	0	95446000	22403000	1829400	9374500	0	23404000	22596000	15839000	0	8964400	11408000	13100000	0	17874000	14060000	16247000	0	2	0	0	0	0	0	0	0	2	ISAASSVPR;QTFIDPLQLLQDK;SVAGLKK				1990	7468;12295;13803	True;True;False	8041;13416;15048	45547;45548;45549;45550;45551;76230;76231;85305;85306;85307;85308;85309;85310;85311;85312;85313;85314;85315	29323;48751;54528;54529;54530;54531	29323;48751;54530			-1
Q9BPU6;E7EWB4;E9PHT0;E7ESV0	Q9BPU6	24;8;6;6	24;8;6;6	24;8;6;6	Dihydropyrimidinase-related protein 5	DPYSL5	sp|Q9BPU6|DPYL5_HUMAN Dihydropyrimidinase-related protein 5 OS=Homo sapiens GN=DPYSL5 PE=1 SV=1	4	24	24	24	22	21	15	12	21	21	19	16	22	21	15	12	21	21	19	16	22	21	15	12	21	21	19	16	50	50	50	61.421	564	564;189;165;174	0	251.58	By MS/MS	By MS/MS	By MS/MS	By MS/MS	By MS/MS	By MS/MS	By MS/MS	By MS/MS	47	39.2	26.6	19.7	47	43.6	37.2	31	10830000000	2342400000	1.6185e+09	784210000	456480000	1.6488e+09	1.9465e+09	1146900000	886080000	161620000	158290000	153360000	169580000	223050000	184950000	204470000	219290000	24	21	11	7	23	19	16	16	137	AEMETLVR;AMGKEDFTK;CHGVPLVTISR;DIGAIAR;DLHESSFSLSGSQIDDHVPK;DSELYQVLHACK;EALDLGITGPEGIEISRPEELEAEATHR;ELMIPGGAK;EMGTPLADTPTRPVTR;FVAVTSSNAAK;GVNSFQMFMTYK;IIPGADADVVVWDPEATK;ILAPPGGR;IPHGVSGVQDR;LLNLYPR;MLANSASVR;MSVIWER;TPYLGDVAVVVHPGK;TPYLGDVAVVVHPGKK;VHAENGELVAEGAK;VITIANR;VKAEMETLVR;VVNDDCTHEADVYIENGIIQQVGR;VVYENGVFMCAEGTGK				1991	421;1085;1850;2268;2406;2670;2984;3664;3757;4919;6110;6991;7070;7347;9404;10671;10811;14681;14682;15550;15674;15687;16451;16505	True;True;True;True;True;True;True;True;True;True;True;True;True;True;True;True;True;True;True;True;True;True;True;True	447;448;1176;1177;1996;2440;2583;2881;3211;3937;3938;4038;4039;5301;6593;6594;7524;7612;7916;10087;11590;11787;11788;16007;16008;16945;17078;17093;17928;17986;17987	2530;2531;2532;2533;2534;2535;2536;2537;2538;2539;2540;2541;2542;2543;6817;6818;6819;6820;6821;6822;6823;6824;6825;6826;6827;6828;6829;6830;6831;6832;6833;11242;11243;11244;11245;11246;11247;11248;11249;11250;11251;13671;13672;13673;13674;14480;14481;14482;14483;14484;14485;16210;16211;16212;16213;16214;16215;16216;16217;16218;16219;16220;16221;18015;18016;18017;22179;22180;22181;22182;22183;22184;22185;22186;22187;22188;22189;22190;22725;22726;22727;22728;22729;22730;22731;22732;22733;22734;22735;22736;22737;22738;22739;22740;29619;29620;29621;29622;29623;29624;29625;29626;37170;37171;37172;37173;37174;42510;42511;42512;42513;42514;42515;42516;42517;42518;43099;43100;43101;43102;43103;43104;44769;44770;44771;44772;44773;44774;44775;44776;44777;44778;44779;44780;44781;44782;44783;44784;57929;57930;57931;57932;57933;57934;57935;57936;66314;67226;67227;67228;67229;67230;67231;67232;67233;90787;90788;90789;90790;90791;90792;90793;90794;90795;90796;90797;90798;90799;96434;96435;96436;96437;96438;96439;96440;96441;96442;96443;96444;96445;96446;96447;96448;96449;97182;97183;97184;97185;97186;97187;97188;97189;97280;97281;97282;97283;97284;97285;97286;97287;102108;102109;102110;102466;102467;102468;102469;102470;102471	1705;1706;1707;1708;1709;1710;1711;1712;1713;1714;4455;4456;4457;4458;4459;4460;4461;7284;7285;7286;7287;7288;8802;8803;9302;9303;9304;9305;9306;10484;10485;10486;10487;10488;10489;10490;10491;10492;11620;11621;14285;14286;14287;14288;14640;14641;14642;14643;14644;14645;14646;14647;14648;14649;19044;19045;19046;19047;19048;19049;19050;19051;23822;23823;23824;23825;23826;27393;27394;27395;27396;27397;27398;27749;27750;27751;27752;27753;28805;28806;28807;28808;28809;28810;28811;28812;28813;28814;28815;28816;28817;37294;37295;37296;37297;42516;43031;43032;43033;43034;43035;43036;43037;58114;58115;58116;58117;58118;58119;58120;61905;61906;61907;61908;61909;61910;61911;61912;61913;61914;61915;61916;61917;61918;61919;61920;61921;62366;62367;62368;62369;62420;65416;65417;65652;65653;65654;65655;65656;65657	1710;4459;7286;8802;9304;10484;11621;14285;14647;19050;23824;27395;27750;28805;37294;42516;43037;58114;58120;61910;62367;62420;65416;65653	1689;1690;1691;1692;1693;1694;1695;1696	1;43;145;159;336;355;453;507	-1;-1;-1;-1	;;;
Q9BPW8;H7C2U6;F8WCR5;C9JDV8	Q9BPW8;H7C2U6	13;10;6;4	13;10;6;4	11;8;4;4	Protein NipSnap homolog 1	NIPSNAP1	sp|Q9BPW8|NIPS1_HUMAN Protein NipSnap homolog 1 OS=Homo sapiens GN=NIPSNAP1 PE=1 SV=1;tr|H7C2U6|H7C2U6_HUMAN Protein NipSnap homolog 1 (Fragment) OS=Homo sapiens GN=NIPSNAP1 PE=1 SV=1	4	13	13	11	12	10	8	7	11	12	10	7	12	10	8	7	11	12	10	7	10	8	7	6	9	10	9	6	41.9	41.9	39.1	33.31	284	284;221;128;75	0	131.48	By MS/MS	By MS/MS	By MS/MS	By MS/MS	By MS/MS	By MS/MS	By MS/MS	By MS/MS	41.5	29.9	29.9	19.7	33.1	38.7	33.1	24.6	20225000000	3.153e+09	2885800000	1227800000	626230000	2.9717e+09	5654300000	2473300000	1233300000	444040000	366120000	360700000	427400000	578370000	699470000	669880000	531680000	22	15	10	10	17	18	15	8	115	DAHSTLLSK;DNEGSWFR;ETSNLYK;FSGGYPALMDCMNK;GWDENVYYTVPLVR;IQFHNVKPEYLDAYNSLTEAVLPK;KDAHSTLLSK;KETSNLYK;LKPGTMIEWGNNWAR;MGPNIYELR;NNKEYLEFR;RGWDENVYYTVPLVR;SQMLLSR				1992	1999;2535;4081;4840;6146;7414;7844;7916;9211;10617;11338;12486;13572	True;True;True;True;True;True;True;True;True;True;True;True;True	2154;2733;4395;5216;5217;5218;6632;7985;8440;8519;9889;9890;11512;11513;12384;13612;14800;14801	12088;12089;12090;12091;12092;12093;12094;12095;12096;12097;15348;15349;15350;15351;15352;15353;15354;15355;24632;24633;24634;24635;29146;29147;29148;29149;29150;29151;29152;29153;29154;29155;29156;29157;29158;29159;29160;29161;29162;29163;29164;29165;29166;29167;29168;29169;29170;29171;29172;29173;29174;29175;37423;37424;37425;37426;37427;37428;37429;37430;37431;37432;37433;45185;45186;47877;47878;47879;47880;47881;47882;47883;47884;47885;47886;47887;47888;47889;47890;47891;47892;48349;48350;48351;48352;48353;48354;48355;48356;48357;48358;48359;48360;48361;56752;56753;56754;56755;56756;56757;56758;56759;56760;56761;65831;65832;65833;65834;65835;65836;65837;65838;65839;65840;65841;65842;65843;65844;70634;70635;70636;77318;83944;83945;83946;83947;83948;83949;83950;83951;83952;83953;83954;83955;83956;83957;83958;83959;83960;83961;83962	7804;7805;7806;7807;7808;7809;9830;9831;9832;9833;9834;15856;15857;15858;15859;18725;18726;18727;18728;18729;18730;18731;18732;18733;18734;18735;18736;18737;18738;18739;18740;18741;18742;18743;18744;18745;18746;18747;18748;18749;18750;23986;23987;23988;23989;23990;23991;23992;23993;23994;29095;29096;29097;29098;30851;30852;30853;30854;30855;30856;30857;30858;30859;30860;30861;30862;30863;30864;31149;31150;31151;31152;31153;31154;31155;31156;31157;31158;36560;36561;36562;36563;36564;36565;36566;36567;42213;42214;42215;42216;42217;42218;42219;42220;42221;42222;42223;42224;42225;45301;45302;45303;49416;53667;53668;53669;53670;53671;53672;53673;53674;53675;53676;53677;53678;53679;53680	7804;9830;15859;18745;23987;29098;30856;31152;36564;42221;45302;49416;53675	1697;1698;1699;1700;1701	136;139;158;180;197	-1;-1;-1;-1	;;;
Q9BQ52;G5E9D5;E7ES68;V9GYS7;H7C2I4;J3QRS2;V9GYU5;J3QL08;J3QLK4;V9GZ72	Q9BQ52;G5E9D5;E7ES68	17;16;13;4;4;2;2;2;2;2	17;16;13;4;4;2;2;2;2;2	17;16;13;4;4;2;2;2;2;2	Zinc phosphodiesterase ELAC protein 2;ribonuclease Z	ELAC2	sp|Q9BQ52|RNZ2_HUMAN Zinc phosphodiesterase ELAC protein 2 OS=Homo sapiens GN=ELAC2 PE=1 SV=2;tr|G5E9D5|G5E9D5_HUMAN ElaC homolog 2 (E. coli), isoform CRA_a OS=Homo sapiens GN=ELAC2 PE=1 SV=1;tr|E7ES68|E7ES68_HUMAN Zinc phosphodiesterase ELAC protein 2 (Fr	10	17	17	17	13	13	6	7	7	9	5	3	13	13	6	7	7	9	5	3	13	13	6	7	7	9	5	3	26.3	26.3	26.3	92.218	826	826;807;626;242;286;122;124;132;148;158	0	123.17	By MS/MS	By MS/MS	By MS/MS	By MS/MS	By MS/MS	By MS/MS	By MS/MS	By MS/MS	20.6	19.9	8.1	9.4	9.4	14.3	6.5	3.5	679260000	213420000	159700000	78740000	53052000	49491000	74732000	32960000	17163000	36993000	28164000	25083000	23086000	12632000	10321000	10160000	9831000	13	7	3	2	1	1	3	1	31	ADAPVALVVHMAPASVLVDSR;ALFAGDIEEMEER;CVLSGPPQLEK;DSSLVVAFICK;ELAGGLEDGEPQQK;EMGLPVGTAAIAPIIAAVK;HYGDQVDR;LDNIFLTR;LISSLLR;PLHPLLVVAPNQLK;SQYPEIIFLGTGSAIPMK;TCDLEEFQTCLVR;THSTTSQAISVGMR;VCFGDFPTMPK;VGVAFDHMK;VVYSGDTMPCEALVR;YLFNCGEGVQR				1993	269;893;1936;2707;3551;3756;6460;8578;9138;11704;13603;14037;14301;15176;15542;16509;16925	True;True;True;True;True;True;True;True;True;True;True;True;True;True;True;True;True	282;959;2088;2920;3823;4036;4037;6966;9216;9808;12778;14833;15304;15588;16542;16937;17991;18441	1581;1582;1583;5526;5527;5528;5529;11690;16452;21595;21596;21597;21598;22719;22720;22721;22722;22723;22724;39364;39365;39366;52868;52869;52870;52871;52872;52873;52874;56163;56164;56165;56166;56167;56168;56169;56170;72845;72846;72847;84135;84136;84137;86759;86760;86761;88346;94064;94065;94066;96400;96401;96402;96403;96404;102488;102489;102490;102491;104973;104974;104975;104976;104977;104978	1054;3636;3637;7562;10639;13911;13912;13913;14637;14638;14639;25345;33959;33960;33961;36186;36187;36188;36189;36190;36191;46708;53790;53791;55484;55485;56499;60354;61883;61884;65664;65665;65666;67218	1054;3637;7562;10639;13912;14639;25345;33960;36189;46708;53790;55484;56499;60354;61883;65664;67218	1702	262	-1;-1;-1;-1;-1;-1;-1;-1;-1;-1	;;;;;;;;;
Q9BQ70;H3BQ53;Q9H7D3;H3BSP8;H3BTU3;H3BSS3;H3BS87;H3BMJ8;Q9H384	Q9BQ70;H3BQ53	9;6;4;4;4;4;3;3;3	9;6;4;4;4;4;3;3;3	9;6;4;4;4;4;3;3;3	Ribosome quality control complex subunit TCF25	TCF25	sp|Q9BQ70|TCF25_HUMAN Transcription factor 25 OS=Homo sapiens GN=TCF25 PE=1 SV=1;tr|H3BQ53|H3BQ53_HUMAN Transcription factor 25 (Fragment) OS=Homo sapiens GN=TCF25 PE=1 SV=1	9	9	9	9	8	7	7	5	7	5	4	3	8	7	7	5	7	5	4	3	8	7	7	5	7	5	4	3	16.3	16.3	16.3	76.666	676	676;570;216;233;265;286;146;210;473	0	60.974	By MS/MS	By MS/MS	By MS/MS	By MS/MS	By MS/MS	By MS/MS	By MS/MS	By MS/MS	14.2	11.5	12.9	9.3	12	7.2	6.7	5.5	586960000	151220000	134890000	76792000	27087000	76640000	59941000	36233000	24161000	18956000	21490000	27297000	17514000	16716000	13970000	15747000	19374000	3	3	5	3	1	1	3	2	21	AILGEQRPR;FQEDQEMAR;HLNPDTELKR;HVILSEIK;IEDSTGLNRPGPAPLSSR;LSPISHGNTIALFFR;SFYLALYK;SGCALTDAVAPGNK;TDGDDTETVPSEQSHASGK				1994	728;4784;6328;6446;6657;9987;12972;12986;14082	True;True;True;True;True;True;True;True;True	784;5153;6825;6950;7176;10726;14134;14151;15352	4475;4476;4477;4478;4479;4480;4481;4482;28772;28773;28774;28775;28776;28777;28778;28779;38491;38492;38493;38494;39207;39208;39209;39210;39211;39212;39213;40450;40451;40452;40453;61450;61451;61452;80252;80253;80254;80255;80349;87025;87026;87027;87028;87029;87030;87031	2987;2988;2989;2990;18471;18472;18473;18474;24724;25234;26001;26002;26003;39433;39434;51311;51312;51382;55661;55662;55663;55664;55665	2988;18473;24724;25234;26002;39434;51311;51382;55661			-1;-1;-1;-1;-1;-1;-1;-1;-1	;;;;;;;;
Q9BQI5;F6R8P8;Q6ZV33	Q9BQI5;F6R8P8	6;3;2	6;3;2	6;3;2	SH3-containing GRB2-like protein 3-interacting protein 1	SGIP1	sp|Q9BQI5|SGIP1_HUMAN SH3-containing GRB2-like protein 3-interacting protein 1 OS=Homo sapiens GN=SGIP1 PE=1 SV=2;tr|F6R8P8|F6R8P8_HUMAN SH3-containing GRB2-like protein 3-interacting protein 1 (Fragment) OS=Homo sapiens GN=SGIP1 PE=1 SV=1	3	6	6	6	0	1	1	0	3	5	5	3	0	1	1	0	3	5	5	3	0	1	1	0	3	5	5	3	10.7	10.7	10.7	89.108	828	828;260;333	0	47.439	None	By matching	By matching	None	By MS/MS	By MS/MS	By MS/MS	By MS/MS	0	2.1	1.7	0	5.1	9.4	8.7	6.6	274550000	0	4650000	7634200	0	57749000	143060000	50649000	10813000	0	7220100	7981400	0	24494000	27989000	48936000	6042200	0	0	0	0	2	3	6	1	12	ASIGNIALSPSPVR;LQAVLPPAVWNAEQQR;NAATVDELK;NLSSEEVARPR;VSEQKPQATYYNVDMLK;YNSPELDEEGYSIRPEEPGSTK				1995	1400;9744;10887;11290;16206;17016	True;True;True;True;True;True	1521;10464;11897;12326;17667;18547	8634;8635;8636;8637;59942;59943;59944;59945;59946;67781;67782;70263;70264;100571;100572;100573;100574;105593;105594;105595	5627;5628;5629;38485;38486;43381;43382;45020;45021;64452;67659;67660	5628;38486;43382;45020;64452;67659			-1;-1;-1	;;
Q9BQT9;F5H5D7;F5H7C7;F5H5C6;F5H746;F5H172	Q9BQT9	9;4;4;4;4;3	9;4;4;4;4;3	9;4;4;4;4;3	Calsyntenin-3	CLSTN3	sp|Q9BQT9|CSTN3_HUMAN Calsyntenin-3 OS=Homo sapiens GN=CLSTN3 PE=1 SV=1	6	9	9	9	2	2	0	0	4	7	3	1	2	2	0	0	4	7	3	1	2	2	0	0	4	7	3	1	11.1	11.1	11.1	106.1	956	956;129;142;154;176;134	0	59.797	By matching	By MS/MS	None	None	By MS/MS	By MS/MS	By MS/MS	By matching	2.5	2.5	0	0	5.4	8.9	3.2	1	190180000	13508000	16889000	0	0	28002000	117180000	10399000	4207600	4536800	6243400	0	0	6746800	35868000	0	0	0	1	0	0	0	5	2	0	8	ATGEGLIR;ESLLLDTTSLQQR;EVIECLYACR;FATPGVRPLR;FTVTAYDCGK;IEYAPGAGSLALFPGIR;LHGSGVPFEAVILDK;VNDVNEFAPVFVER;YAGEICGFR				1996	1514;3986;4157;4345;4911;6735;9028;15976;16653	True;True;True;True;True;True;True;True;True	1640;4287;4478;4680;5293;7256;9692;17422;18143	9248;23984;25148;25149;25150;26193;29582;29583;29584;29585;29586;40856;40857;55553;55554;99196;99197;99198;103177	6015;15413;16240;16853;19025;26263;35811;63586;63587;66078	6015;15413;16240;16853;19025;26263;35811;63586;66078			-1;-1;-1;-1;-1;-1	;;;;;
Q9BR01;F8WE22	Q9BR01;F8WE22	2;1	2;1	2;1	Sulfotransferase 4A1	SULT4A1	sp|Q9BR01|ST4A1_HUMAN Sulfotransferase 4A1 OS=Homo sapiens GN=SULT4A1 PE=1 SV=2;tr|F8WE22|F8WE22_HUMAN Sulfotransferase 4A1 OS=Homo sapiens GN=SULT4A1 PE=1 SV=1	2	2	2	2	2	0	0	0	2	1	1	0	2	0	0	0	2	1	1	0	2	0	0	0	2	1	1	0	6	6	6	33.084	284	284;75	0.0015831	11.444	By MS/MS	None	None	None	By MS/MS	By MS/MS	By matching	None	6	0	0	0	6	2.8	2.8	0	39732000	11775000	0	0	0	11022000	12029000	4906400	0	3432200	0	0	0	5737700	7992800	6071900	0	1	0	0	0	1	1	0	0	3	MDSNVLFLK;YFEFHGVR				1997	10506;16773	True;True	11319;18276	64926;64927;103999;104000;104001;104002	41669;66580;66581	41669;66581			-1;-1	;
Q9BR76;A0A087WW53;F5H390;F5H0D2;A9Z1Z3	Q9BR76;A0A087WW53;F5H390	14;8;8;3;1	14;8;8;3;1	14;8;8;3;1	Coronin-1B;Coronin	CORO1B	sp|Q9BR76|COR1B_HUMAN Coronin-1B OS=Homo sapiens GN=CORO1B PE=1 SV=1;tr|A0A087WW53|A0A087WW53_HUMAN Coronin OS=Homo sapiens GN=CORO1B PE=1 SV=1;tr|F5H390|F5H390_HUMAN Coronin OS=Homo sapiens GN=CORO1B PE=1 SV=1	5	14	14	14	10	14	11	8	12	13	12	12	10	14	11	8	12	13	12	12	10	14	11	8	12	13	12	12	29.7	29.7	29.7	54.234	489	489;260;282;139;1794	0	126.88	By MS/MS	By MS/MS	By MS/MS	By MS/MS	By MS/MS	By MS/MS	By MS/MS	By MS/MS	21.1	29.7	24.9	13.5	26.6	29.7	24.9	24.9	4993400000	387800000	1091000000	267710000	94029000	829730000	1196300000	322690000	804180000	46071000	118920000	51454000	36319000	188240000	134000000	72696000	233390000	6	11	4	3	9	8	8	10	59	AGEAGKLEEVMQELR;AIFLADGK;DADPILISLR;GTLVAER;HVFGQPVK;KCEPIVMTVPR;LEEQLGR;NDQCYEDIR;NVLSDSRPAMAPGSSHLGAPASTTTAADATPSGSLAR;PAMAPGSSHLGAPASTTTAADATPSGSLAR;RGTLVAER;VFTTGFSR;VGIIAWHPTAR;VTWDSTFCAVNPK				1998	567;708;1966;6010;6445;7839;8678;10974;11589;11661;12482;15427;15488;16372	True;True;True;True;True;True;True;True;True;True;True;True;True;True	610;760;2119;6485;6949;8435;9324;11991;12657;12658;12734;13608;16813;16878;17839	3473;3474;3475;4343;4344;4345;4346;4347;4348;4349;11865;11866;11867;11868;11869;11870;11871;11872;36576;36577;36578;36579;36580;36581;36582;39203;39204;39205;39206;47849;47850;47851;47852;47853;47854;53410;53411;53412;53413;53414;53415;53416;68309;68310;68311;68312;68313;68314;68315;68316;72146;72147;72148;72149;72150;72151;72152;72153;72154;72155;72156;72594;72595;72596;72597;72598;72599;77294;77295;77296;77297;77298;77299;77300;77301;95640;95641;95642;95643;95644;96024;96025;96026;96027;96028;96029;96030;96031;101557;101558;101559;101560;101561;101562;101563;101564	2343;2344;2892;2893;2894;2895;2896;2897;2898;7654;7655;7656;7657;7658;7659;23470;25231;25232;25233;30838;30839;30840;34294;34295;34296;34297;43732;43733;43734;43735;43736;43737;46260;46261;46262;46263;46264;46265;46266;46267;46268;46555;46556;49407;49408;49409;61382;61383;61384;61385;61654;61655;61656;61657;61658;65069;65070;65071;65072;65073	2344;2892;7656;23470;25231;30838;34297;43736;46263;46556;49407;61384;61654;65071	1703	419	-1;-1;-1;-1;-1	;;;;
Q9BRG1;K7EKV4;K7ENE3	Q9BRG1;K7EKV4	3;2;1	3;2;1	3;2;1	Vacuolar protein-sorting-associated protein 25	VPS25	sp|Q9BRG1|VPS25_HUMAN Vacuolar protein-sorting-associated protein 25 OS=Homo sapiens GN=VPS25 PE=1 SV=1;tr|K7EKV4|K7EKV4_HUMAN Vacuolar protein-sorting-associated protein 25 (Fragment) OS=Homo sapiens GN=VPS25 PE=1 SV=1	3	3	3	3	2	2	2	2	2	2	2	2	2	2	2	2	2	2	2	2	2	2	2	2	2	2	2	2	15.9	15.9	15.9	20.747	176	176;111;108	0	19.418	By MS/MS	By matching	By MS/MS	By matching	By MS/MS	By matching	By MS/MS	By matching	10.2	10.2	11.4	11.4	10.2	10.2	11.4	11.4	309380000	39105000	60815000	39531000	14788000	44779000	38064000	50695000	21600000	18095000	24132000	21767000	17009000	32065000	19312000	27245000	20570000	1	0	2	0	1	0	2	0	6	AEIITVSDGR;ALQALQQEHK;LIYQWVSR				1999	399;986;9159	True;True;True	422;1058;9832	2402;2403;2404;2405;6075;6076;6077;6078;6079;6080;6081;6082;6083;6084;6085;6086;6087;56298;56299;56300;56301	1630;3965;3966;3967;36278;36279	1630;3965;36278			-1;-1;-1	;;
Q9BRR3	Q9BRR3	2	2	2	Post-GPI attachment to proteins factor 4	PGAP4	sp|Q9BRR3|TM246_HUMAN Transmembrane protein 246 OS=Homo sapiens GN=TMEM246 PE=1 SV=1	1	2	2	2	0	1	0	0	1	1	0	1	0	1	0	0	1	1	0	1	0	1	0	0	1	1	0	1	4.2	4.2	4.2	46.587	403	403	0.0015682	11.265	None	By matching	None	None	By MS/MS	By MS/MS	None	By MS/MS	0	2	0	0	2	2	0	2.2	29996000	0	5443800	0	0	5240600	15306000	0	4005700	0	3793200	0	0	4500200	10481000	0	0	0	0	0	0	0	1	0	1	2	DMALYSLLR;YNFHPSLL				2000	2496;17008	True;True	2681;18537	15056;105528;105529;105530	9651;67612	9651;67612	1704	364	-1
Q9BRX8	Q9BRX8	3	3	3	Peroxiredoxin-like 2A	PRXL2A	sp|Q9BRX8|F213A_HUMAN Redox-regulatory protein FAM213A OS=Homo sapiens GN=FAM213A PE=1 SV=3	1	3	3	3	3	2	1	1	2	3	1	0	3	2	1	1	2	3	1	0	3	2	1	1	2	3	1	0	15.7	15.7	15.7	25.764	229	229	0	16.911	By MS/MS	By MS/MS	By matching	By matching	By MS/MS	By MS/MS	By matching	None	15.7	11.4	4.4	4.4	9.2	15.7	4.4	0	84847000	19598000	3820000	10167000	7329500	14753000	18839000	10341000	0	7035800	7542600	12461000	13543000	8976800	11329000	11991000	0	3	1	0	0	1	0	0	0	5	EEAADLSSLK;SMLDQLGVPLYAVVK;VNLLSVLEAAK				2001	3133;13389;16000	True;True;True	3375;14596;17448	19022;19023;19024;19025;19026;19027;82843;82844;82845;99333;99334;99335;99336	12240;52980;63684;63685;63686	12240;52980;63686			-1
Q9BS26	Q9BS26	6	6	6	Endoplasmic reticulum resident protein 44	ERP44	sp|Q9BS26|ERP44_HUMAN Endoplasmic reticulum resident protein 44 OS=Homo sapiens GN=ERP44 PE=1 SV=1	1	6	6	6	6	5	3	3	4	4	2	3	6	5	3	3	4	4	2	3	6	5	3	3	4	4	2	3	16	16	16	46.971	406	406	0	48.226	By MS/MS	By MS/MS	By MS/MS	By MS/MS	By MS/MS	By MS/MS	By MS/MS	By MS/MS	16	12.3	6.4	5.9	10.1	10.1	4.7	6.4	3.9911e+09	1129000000	595490000	513510000	351360000	414730000	384610000	450710000	151710000	416790000	309760000	429870000	681940000	351440000	276390000	409980000	236290000	8	4	1	1	4	1	2	0	21	ALADYIR;DLAEITTLDR;EDTESLEIFQNEVAR;LAPSEYR;TPADCPVIAIDSFR;VDCDQHSDIAQR				2002	822;2362;3126;8409;14598;15200	True;True;True;True;True;True	886;2536;3368;9034;15918;16571	5144;5145;5146;5147;5148;5149;5150;5151;5152;5153;5154;5155;5156;5157;5158;5159;14240;14241;14242;18978;18979;18980;51793;51794;51795;51796;51797;51798;51799;90295;90296;94238;94239;94240;94241;94242;94243;94244;94245;94246;94247;94248;94249	3410;3411;3412;3413;3414;3415;3416;3417;9147;9148;12220;33264;33265;57780;57781;60463;60464;60465;60466;60467;60468	3415;9148;12220;33265;57780;60466			-1
Q9BTV4	Q9BTV4	6	6	6	Transmembrane protein 43	TMEM43	sp|Q9BTV4|TMM43_HUMAN Transmembrane protein 43 OS=Homo sapiens GN=TMEM43 PE=1 SV=1	1	6	6	6	5	6	2	2	6	4	4	2	5	6	2	2	6	4	4	2	5	6	2	2	6	4	4	2	16	16	16	44.875	400	400	0	38.92	By MS/MS	By MS/MS	By MS/MS	By MS/MS	By MS/MS	By MS/MS	By MS/MS	By MS/MS	13.5	16	6.2	6.2	16	11.2	11	6.2	478920000	83610000	138510000	33225000	4363900	74487000	82990000	41182000	20553000	19259000	32858000	29420000	15484000	17557000	18599000	21305000	26697000	2	3	2	2	0	1	1	1	12	EYTEDGQVKK;FFLSSGLIDK;LEDPHVDIIR;LLSDPNYGVHLPAVK;LVHIIGALR;TSSQPGFLER				2003	4277;4474;8660;9453;10233;14792	True;True;True;True;True;True	4605;4820;9305;10140;10989;16126	25793;25794;25795;26937;26938;26939;26940;26941;53294;53295;53296;53297;53298;53299;53300;58209;58210;58211;58212;58213;58214;58215;58216;63169;63170;63171;63172;91444;91445;91446;91447	16613;16614;17331;17332;34219;34220;37470;37471;37472;37473;37474;40559;58501	16614;17331;34219;37470;40559;58501			-1
Q9BTY2;Q7Z6V2	Q9BTY2	3;1	3;1	3;1	Plasma alpha-L-fucosidase	FUCA2	sp|Q9BTY2|FUCO2_HUMAN Plasma alpha-L-fucosidase OS=Homo sapiens GN=FUCA2 PE=1 SV=2	2	3	3	3	3	2	2	2	2	3	2	2	3	2	2	2	2	3	2	2	3	2	2	2	2	3	2	2	5.6	5.6	5.6	54.066	467	467;109	0	18.376	By MS/MS	By MS/MS	By matching	By MS/MS	By MS/MS	By MS/MS	By MS/MS	By MS/MS	5.6	3.9	3.9	3.9	3.9	5.6	3.9	3.9	175720000	47642000	22994000	16160000	12046000	16561000	27891000	24518000	7903600	15173000	10576000	13739000	14243000	10670000	12103000	20267000	10282000	2	2	0	1	1	1	1	1	9	LVYAIFLK;YEDFGPLFTAK;YIVLTSK				2004	10333;16728;16869	True;True;True	11097;18229;18383	63811;63812;103721;103722;103723;103724;103725;103726;103727;103728;104607;104608;104609;104610;104611;104612;104613;104614	40982;66383;66384;66385;66386;66976;66977;66978;66979	40982;66383;66977			-1;-1	;
Q9BU23	Q9BU23	2	2	2	Lipase maturation factor 2	LMF2	sp|Q9BU23|LMF2_HUMAN Lipase maturation factor 2 OS=Homo sapiens GN=LMF2 PE=1 SV=2	1	2	2	2	1	1	2	1	2	2	2	2	1	1	2	1	2	2	2	2	1	1	2	1	2	2	2	2	4.1	4.1	4.1	79.697	707	707	0	12.472	By matching	By MS/MS	By MS/MS	By matching	By MS/MS	By matching	By MS/MS	By MS/MS	1.1	1.1	4.1	1.1	4.1	4.1	4.1	4.1	348720000	13825000	48406000	26373000	7153400	63837000	75716000	52873000	60536000	7154400	34965000	32511000	13395000	61712000	30866000	58584000	93755000	0	1	1	0	2	0	1	2	7	DSGAASEQATAAPNPCSSSSR;LVQSQVAR				2005	2672;10289	True;True	2883;11048	16230;16231;16232;16233;16234;63545;63546;63547;63548;63549;63550;63551;63552	10495;10496;40809;40810;40811;40812;40813	10496;40811			-1
Q9BU61	Q9BU61	4	4	4	NADH dehydrogenase [ubiquinone] 1 alpha subcomplex assembly factor 3	NDUFAF3	sp|Q9BU61|NDUF3_HUMAN NADH dehydrogenase [ubiquinone] 1 alpha subcomplex assembly factor 3 OS=Homo sapiens GN=NDUFAF3 PE=1 SV=1	1	4	4	4	0	0	0	0	4	3	1	4	0	0	0	0	4	3	1	4	0	0	0	0	4	3	1	4	25	25	25	20.35	184	184	0	29.076	None	None	None	None	By MS/MS	By matching	By matching	By MS/MS	0	0	0	0	25	19.6	6	25	154640000	0	0	0	0	49533000	37462000	6522200	61125000	0	0	0	0	33546000	7108700	9706100	43937000	0	0	0	0	3	0	0	4	7	EAAQAMYIDSYNSR;IEIVVVGTGDR;LQSQVLQAMR;LSPADDELYQR				2006	2920;6688;9860;9979	True;True;True;True	3144;3145;7209;10593;10594;10718	17613;17614;17615;17616;40602;40603;40604;60733;60734;60735;61406;61407;61408;61409	11363;11364;11365;26092;26093;39005;39006;39406	11363;26092;39006;39406	1705;1706	58;134	-1
Q9BUF5;K7ESM5;K7EL29;K7ESQ3;K7EQT3;K7EJ64;K7ERA8;K7EJZ4;K7EN98;K7EPE5;K7EK43	Q9BUF5;K7ESM5	20;15;5;4;4;4;4;4;4;4;1	7;2;4;4;4;4;4;4;4;4;1	6;2;3;3;3;3;3;3;3;3;0	Tubulin beta-6 chain;Tubulin beta chain	TUBB6	sp|Q9BUF5|TBB6_HUMAN Tubulin beta-6 chain OS=Homo sapiens GN=TUBB6 PE=1 SV=1;tr|K7ESM5|K7ESM5_HUMAN Tubulin beta chain (Fragment) OS=Homo sapiens GN=TUBB6 PE=1 SV=1	11	20	7	6	19	17	16	14	18	16	14	16	6	5	4	2	6	4	2	4	5	4	3	2	5	3	2	3	49.6	21.3	19.3	49.857	446	446;338;130;96;104;104;110;115;136;141;31	0	60.008	By MS/MS	By MS/MS	By MS/MS	By MS/MS	By MS/MS	By MS/MS	By MS/MS	By MS/MS	46.2	39.5	36.1	30.3	42.2	34.5	30.3	36.1	597760000	148550000	95792000	59926000	20601000	134980000	67583000	32112000	38216000	37680000	34428000	42814000	35880000	30891000	28906000	31641000	32551000	4	3	3	1	1	1	2	3	18	AALVDLEPGTMDSVR;ALTVPELTQQMFDAR;EIVHIQAGQCGNQIGTK;EVDEQMLAIQSK;FPGQLNADLR;FPGQLNADLRK;GHYTEGAELVDAVLDVVR;IMNTFSVMPSPK;INVYYNESSSQK;IREEFPDR;ISEQFSAMFR;KLAVNMVPFPR;LAVNMVPFPR;LHFFMPGFAPLTSR;MASTFIGNSTAIQELFK;NMMAACDPR;NSSYFVEWIPNNVK;SGPFGQLFR;VAVCDIPPR;YLTVATVFR				2007	135;1037;3504;4123;4764;4765;5427;7263;7318;7459;7488;8034;8476;9026;10465;11318;11506;13047;15149;16968	True;True;True;False;False;False;False;False;True;False;True;False;False;False;True;False;False;True;False;False	141;1111;3773;4438;4439;5132;5133;5848;7819;7820;7821;7885;8032;8061;8638;8639;9104;9105;9689;9690;11253;12358;12359;12360;12566;14222;16514;18488	762;763;764;765;766;767;6408;6409;6410;21228;21229;21230;21231;21232;24863;24864;24865;24866;24867;24868;24869;24870;24871;24872;24873;24874;24875;24876;24877;24878;24879;24880;24881;24882;24883;24884;24885;24886;24887;24888;24889;24890;24891;24892;24893;24894;24895;24896;24897;24898;28643;28644;28645;28646;28647;28648;28649;28650;28651;28652;28653;28654;28655;28656;28657;28658;28659;28660;28661;28662;28663;28664;28665;28666;28667;32840;44199;44200;44201;44202;44203;44204;44205;44206;44207;44208;44209;44210;44211;44212;44213;44214;44215;44216;44217;44218;44219;44220;44221;44222;44223;44224;44225;44226;44227;44228;44229;44230;44231;44232;44233;44234;44235;44236;44237;44238;44239;44240;44241;44242;44243;44244;44245;44246;44247;44248;44249;44250;44251;44252;44253;44254;44255;44600;44601;44602;44603;44604;44605;44606;44607;45466;45467;45468;45469;45470;45471;45472;45473;45474;45475;45476;45477;45478;45637;45638;45639;49221;49222;49223;49224;49225;49226;49227;49228;49229;49230;49231;49232;49233;49234;49235;49236;49237;49238;49239;49240;49241;49242;49243;49244;49245;49246;49247;49248;49249;49250;49251;49252;49253;49254;49255;49256;49257;49258;49259;49260;49261;49262;52175;52176;52177;52178;52179;52180;52181;52182;52183;52184;52185;52186;52187;52188;52189;52190;52191;52192;52193;52194;52195;52196;52197;52198;52199;52200;52201;52202;52203;52204;52205;52206;52207;52208;52209;52210;52211;52212;52213;52214;52215;52216;52217;52218;52219;52220;52221;52222;52223;52224;52225;52226;55477;55478;55479;55480;55481;55482;55483;55484;55485;55486;55487;55488;55489;55490;55491;55492;55493;55494;55495;55496;55497;55498;55499;55500;55501;55502;55503;55504;55505;55506;55507;55508;55509;55510;55511;55512;55513;55514;55515;55516;55517;55518;55519;55520;55521;55522;55523;55524;55525;55526;55527;55528;55529;55530;55531;55532;55533;55534;55535;55536;55537;55538;55539;55540;55541;55542;55543;55544;55545;55546;55547;55548;64615;64616;70412;70413;70414;70415;70416;70417;70418;70419;70420;70421;70422;70423;70424;70425;70426;70427;70428;70429;70430;70431;70432;70433;70434;70435;70436;70437;70438;70439;70440;70441;70442;70443;70444;70445;70446;70447;70448;70449;70450;70451;70452;70453;70454;70455;70456;70457;70458;70459;70460;71635;71636;71637;71638;71639;71640;71641;71642;71643;71644;71645;71646;71647;71648;71649;71650;71651;80721;80722;80723;80724;80725;80726;93926;93927;93928;93929;93930;93931;93932;93933;93934;105259;105260;105261;105262;105263;105264;105265;105266	523;524;525;4179;13667;13668;13669;16015;16016;16017;16018;16019;16020;16021;16022;16023;16024;16025;16026;16027;16028;16029;16030;16031;16032;16033;16034;16035;16036;16037;16038;16039;16040;16041;16042;16043;16044;18359;18360;18361;18362;18363;18364;18365;18366;18367;18368;18369;18370;18371;18372;18373;18374;18375;18376;18377;18378;18379;18380;18381;18382;18383;18384;18385;18386;18387;18388;18389;18390;18391;18392;18393;18394;18395;18396;18397;18398;18399;18400;18401;18402;18403;18404;18405;18406;18407;21109;28390;28391;28392;28393;28394;28395;28396;28397;28398;28399;28400;28401;28402;28403;28404;28405;28406;28407;28408;28409;28410;28411;28412;28413;28414;28415;28416;28417;28418;28419;28420;28421;28422;28423;28424;28425;28426;28427;28428;28429;28430;28431;28432;28433;28434;28435;28436;28437;28438;28439;28440;28441;28442;28443;28444;28445;28446;28447;28448;28449;28450;28451;28452;28691;28692;28693;28694;28695;28696;28697;28698;29263;29264;29265;29266;29267;29268;29269;29270;29271;29272;29374;31681;31682;31683;31684;31685;31686;31687;31688;31689;31690;31691;31692;31693;31694;31695;31696;31697;31698;31699;31700;31701;31702;31703;31704;31705;31706;31707;31708;31709;31710;31711;31712;31713;31714;31715;31716;31717;31718;31719;31720;31721;33483;33484;33485;33486;33487;33488;33489;33490;33491;33492;33493;33494;33495;33496;33497;33498;33499;33500;33501;33502;33503;33504;33505;33506;33507;33508;33509;33510;33511;33512;33513;33514;33515;33516;33517;33518;33519;33520;33521;33522;33523;33524;33525;33526;33527;33528;33529;33530;33531;33532;33533;33534;33535;33536;33537;33538;33539;33540;33541;33542;33543;33544;33545;33546;33547;33548;33549;33550;35702;35703;35704;35705;35706;35707;35708;35709;35710;35711;35712;35713;35714;35715;35716;35717;35718;35719;35720;35721;35722;35723;35724;35725;35726;35727;35728;35729;35730;35731;35732;35733;35734;35735;35736;35737;35738;35739;35740;35741;35742;35743;35744;35745;35746;35747;35748;35749;35750;35751;35752;35753;35754;35755;35756;35757;35758;35759;35760;35761;35762;35763;35764;35765;35766;35767;35768;35769;35770;35771;35772;35773;35774;35775;35776;35777;35778;35779;35780;35781;35782;35783;35784;35785;35786;35787;35788;35789;35790;35791;35792;35793;35794;35795;35796;35797;35798;35799;35800;35801;35802;35803;35804;35805;35806;35807;35808;41455;45113;45114;45115;45116;45117;45118;45119;45120;45121;45122;45123;45124;45125;45126;45127;45128;45129;45130;45131;45132;45133;45134;45135;45136;45137;45138;45139;45140;45141;45142;45143;45144;45145;45146;45147;45148;45149;45150;45151;45152;45153;45154;45155;45156;45157;45158;45159;45160;45161;45162;45163;45164;45165;45166;45167;45168;45169;45170;45171;45172;45173;45174;45175;45176;45177;45178;45179;45180;45181;45182;45183;45184;45185;45186;45187;45188;45189;45190;45929;45930;45931;45932;45933;45934;45935;45936;45937;45938;45939;45940;45941;51624;51625;51626;60252;60253;60254;60255;60256;60257;60258;60259;60260;60261;60262;60263;60264;60265;60266;60267;60268;60269;60270;60271;60272;60273;60274;60275;60276;60277;60278;60279;60280;60281;60282;67419;67420;67421;67422;67423;67424;67425;67426;67427;67428;67429	524;4179;13667;16018;18373;18390;21109;28416;28692;29266;29374;31704;33531;35759;41455;45119;45939;51624;60268;67419	376;377;598;599;601;602;1448	164;170;257;267;299;300;330	-1;-1;-1;-1;-1;-1;-1;-1;-1;-1;-1	;;;;;;;;;;
Q9BUQ8;F8VVA2	Q9BUQ8	7;1	7;1	7;1	Probable ATP-dependent RNA helicase DDX23	DDX23	sp|Q9BUQ8|DDX23_HUMAN Probable ATP-dependent RNA helicase DDX23 OS=Homo sapiens GN=DDX23 PE=1 SV=3	2	7	7	7	4	7	3	1	6	7	2	5	4	7	3	1	6	7	2	5	4	7	3	1	6	7	2	5	9.1	9.1	9.1	95.581	820	820;182	0	48.481	By MS/MS	By MS/MS	By MS/MS	By matching	By MS/MS	By MS/MS	By MS/MS	By MS/MS	5	9.1	3.7	1.3	8.2	9.1	2.6	6.7	364110000	28741000	150580000	28000000	5075900	46417000	64366000	6638100	34288000	4770000	29043000	22087000	7030400	15778000	10580000	5578700	25809000	1	6	1	0	2	1	1	4	16	AQPLSLEELLAK;GFIAGIDLK;HQVQLLGR;IEESDQGPYAIILAPTR;NIEDYIHR;TLEEKEQEEAR;TVAVIGGISR				2008	1301;5286;6403;6671;11109;14443;14883	True;True;True;True;True;True;True	1416;5696;6906;7190;12136;15743;16229	8095;8096;8097;8098;31957;31958;31959;31960;31961;38963;38964;40518;40519;40520;40521;69039;69040;69041;69042;69043;89209;89210;89211;89212;89213;89214;89215;89216;89217;89218;89219;89220;91964;91965;91966;91967;91968;91969;91970	5289;5290;5291;20577;20578;25043;26043;26044;44197;57070;57071;57072;57073;58853;58854;58855	5291;20577;25043;26043;44197;57071;58854			-1;-1	;
Q9BUT1;D6R9U8;D6RIR6;D6RFG2;D6R9P2;D6RBF6	Q9BUT1;D6R9U8;D6RIR6	11;6;6;5;4;2	11;6;6;5;4;2	11;6;6;5;4;2	Dehydrogenase/reductase SDR family member 6	BDH2	sp|Q9BUT1|BDH2_HUMAN 3-hydroxybutyrate dehydrogenase type 2 OS=Homo sapiens GN=BDH2 PE=1 SV=2;tr|D6R9U8|D6R9U8_HUMAN 3-hydroxybutyrate dehydrogenase type 2 (Fragment) OS=Homo sapiens GN=BDH2 PE=1 SV=1;tr|D6RIR6|D6RIR6_HUMAN 3-hydroxybutyrate dehydrogenase	6	11	11	11	10	10	9	8	8	6	9	5	10	10	9	8	8	6	9	5	10	10	9	8	8	6	9	5	49.4	49.4	49.4	26.724	245	245;116;130;90;112;64	0	139.94	By MS/MS	By MS/MS	By MS/MS	By MS/MS	By MS/MS	By MS/MS	By MS/MS	By MS/MS	46.5	40.8	38	33.9	38	28.6	36.7	27.3	7.4856e+09	3.1471e+09	1428100000	1098200000	497230000	384690000	455620000	327640000	147050000	507640000	264200000	379780000	424180000	139560000	116220000	157860000	97359000	12	7	11	5	4	3	6	4	52	AAVIGLTK;CNCVCPGTVDTPSLQER;CVYSTTK;LQELEKYPGIQTR;QIDQFANEVER;SGNIINMSSVASSVK;SMYLMIK;SVAADFIQQGIR;VIATDINESK;VIILTAAAQGIGQAAALAFAR;YPGIQTR				2009	216;1886;1943;9773;12007;13040;13406;13800;15583;15625;17028	True;True;True;True;True;True;True;True;True;True;True	227;2036;2095;10499;13101;14214;14215;14624;14625;14626;15044;16983;17026;18560	1248;1249;1250;1251;1252;1253;1254;1255;1256;1257;1258;11470;11471;11472;11473;11474;11475;11476;11477;11729;11730;60224;60225;60226;60227;60228;60229;60230;60231;60232;60233;60234;60235;74615;74616;74617;74618;74619;74620;80678;80679;80680;80681;80682;80683;80684;80685;80686;80687;80688;82992;82993;82994;82995;82996;82997;82998;82999;83000;83001;83002;83003;83004;83005;83006;83007;85294;85295;85296;85297;85298;85299;85300;96675;96676;96677;96678;96679;96680;96894;105662;105663;105664;105665;105666	821;822;823;824;825;826;7422;7423;7424;7425;7426;7427;7428;7429;7582;38679;38680;38681;38682;38683;38684;38685;38686;47779;47780;47781;51594;51595;51596;51597;51598;53052;53053;53054;53055;53056;53057;54519;54520;54521;54522;54523;54524;62055;62056;62057;62058;62059;62060;62202;67702;67703;67704	821;7423;7582;38680;47779;51595;53054;54520;62056;62202;67702	1707;1708;1709	109;112;131	-1;-1;-1;-1;-1;-1	;;;;;
Q9BVA0;H3BT67;H3BPD8;H3BPK1;H3BTU7	Q9BVA0;H3BT67;H3BPD8;H3BPK1;H3BTU7	2;1;1;1;1	2;1;1;1;1	2;1;1;1;1	Katanin p80 WD40 repeat-containing subunit B1	KATNB1	sp|Q9BVA0|KTNB1_HUMAN Katanin p80 WD40 repeat-containing subunit B1 OS=Homo sapiens GN=KATNB1 PE=1 SV=1;tr|H3BT67|H3BT67_HUMAN Katanin p80 WD40 repeat-containing subunit B1 (Fragment) OS=Homo sapiens GN=KATNB1 PE=1 SV=1;tr|H3BPD8|H3BPD8_HUMAN Katanin p80 W	5	2	2	2	1	0	1	0	2	1	1	1	1	0	1	0	2	1	1	1	1	0	1	0	2	1	1	1	2.6	2.6	2.6	72.333	655	655;117;208;210;276	0.0020693	11.047	By matching	None	By matching	None	By MS/MS	By MS/MS	By matching	By MS/MS	1.4	0	1.4	0	2.6	1.4	1.4	1.4	67266000	13325000	0	5602900	0	19205000	14125000	9230300	5777600	7924800	0	8131400	0	10899000	8925500	9958100	9285700	0	0	0	0	2	0	0	0	2	ASDFLPAVK;VWDLEAAK				2010	1364;16512	True;True	1483;17994	8405;8406;8407;8408;8409;8410;102501	5489;65676	5489;65676			-1;-1;-1;-1;-1	;;;;
Q9BVA1	Q9BVA1	26	7	1	Tubulin beta-2B chain	TUBB2B	sp|Q9BVA1|TBB2B_HUMAN Tubulin beta-2B chain OS=Homo sapiens GN=TUBB2B PE=1 SV=1	1	26	7	1	25	25	18	18	25	25	20	20	7	7	5	5	7	7	5	5	1	1	1	1	1	1	1	1	63.8	21.6	2.7	49.953	445	445	0	133.14	By MS/MS	By MS/MS	By MS/MS	By MS/MS	By MS/MS	By MS/MS	By MS/MS	By MS/MS	63.8	63.8	40.7	40.7	63.8	63.8	44.9	44.9	115860000000	26943000000	14463000000	8.2619e+09	4645900000	17261000000	25334000000	9359400000	9590600000	3.6483e+09	3.0338e+09	3.0143e+09	2.9662e+09	3.9553e+09	4344800000	3.5742e+09	4451800000	22	21	27	24	17	27	33	26	197	AILVDLEPGTMDSVR;ALTVPELTQQMFDSK;ESESCDCLQGFQLTHSLGGGTGSGMGTLLISK;EVDEQMLNVQNK;FPGQLNADLR;FPGQLNADLRK;GHYTEGAELVDSVLDVVR;IMNTFSVMPSPK;INVYYNEATGNK;IREEYPDR;ISEQFTAMFR;KESESCDCLQGFQLTHSLGGGTGSGMGTLLISK;KLAVNMVPFPR;LAVNMVPFPR;LHFFMPGFAPLTSR;LTTPTYGDLNHLVSATMSGVTTCLR;MSATFIGNSTAIQELFK;MSATFIGNSTAIQELFKR;MSMKEVDEQMLNVQNK;NMMAACDPR;NSSYFVEWIPNNVK;PDNFVFGQSGAGNNWAK;RISEQFTAMFR;SGPFGQIFRPDNFVFGQSGAGNNWAK;TAVCDIPPR;YLTVAAIFR				2011	733;1038;3970;4124;4764;4765;5428;7263;7317;7460;7489;7912;8034;8476;9026;10158;10786;10787;10796;11318;11506;11673;12500;13046;14029;16966	True;True;True;False;False;False;False;True;True;False;False;True;False;False;False;False;False;False;False;False;False;False;False;False;False;True	789;790;1112;1113;4270;4271;4440;4441;5132;5133;5849;7819;7820;7821;7884;8033;8062;8063;8514;8515;8638;8639;9104;9105;9689;9690;10908;10909;11753;11754;11755;11767;11768;11769;12358;12359;12360;12566;12746;13626;13627;14221;15295;18486	4515;4516;4517;4518;4519;4520;4521;4522;4523;4524;4525;4526;4527;4528;4529;4530;4531;4532;4533;4534;4535;4536;4537;4538;4539;4540;4541;4542;4543;4544;4545;4546;4547;4548;4549;4550;4551;4552;4553;4554;4555;4556;4557;4558;4559;4560;4561;4562;6411;6412;6413;6414;6415;6416;6417;6418;6419;6420;6421;6422;6423;6424;6425;6426;6427;6428;6429;6430;6431;6432;6433;6434;6435;6436;6437;6438;6439;6440;6441;6442;6443;6444;6445;6446;6447;6448;6449;23898;23899;23900;23901;23902;23903;23904;23905;23906;24899;24900;24901;24902;24903;24904;24905;24906;24907;24908;24909;24910;24911;24912;24913;24914;24915;24916;24917;24918;24919;24920;24921;24922;24923;24924;24925;24926;24927;24928;24929;24930;24931;24932;24933;24934;24935;24936;24937;24938;24939;24940;24941;24942;24943;24944;24945;24946;24947;24948;24949;24950;28643;28644;28645;28646;28647;28648;28649;28650;28651;28652;28653;28654;28655;28656;28657;28658;28659;28660;28661;28662;28663;28664;28665;28666;28667;32841;32842;32843;32844;32845;32846;32847;32848;32849;32850;32851;32852;32853;32854;32855;32856;32857;32858;32859;32860;32861;32862;32863;32864;32865;32866;32867;32868;32869;32870;32871;32872;32873;32874;32875;32876;32877;32878;32879;32880;32881;32882;32883;32884;32885;32886;32887;32888;44199;44200;44201;44202;44203;44204;44205;44206;44207;44208;44209;44210;44211;44212;44213;44214;44215;44216;44217;44218;44219;44220;44221;44222;44223;44224;44225;44226;44227;44228;44229;44230;44231;44232;44233;44234;44235;44236;44237;44238;44239;44240;44241;44242;44243;44244;44245;44246;44247;44248;44249;44250;44251;44252;44253;44254;44255;44589;44590;44591;44592;44593;44594;44595;44596;44597;44598;44599;45479;45480;45481;45482;45483;45484;45485;45486;45487;45488;45489;45490;45491;45492;45493;45494;45640;45641;45642;45643;45644;45645;45646;45647;45648;45649;45650;45651;45652;45653;45654;45655;45656;45657;45658;45659;48309;48310;48311;48312;48313;48314;48315;48316;48317;48318;49221;49222;49223;49224;49225;49226;49227;49228;49229;49230;49231;49232;49233;49234;49235;49236;49237;49238;49239;49240;49241;49242;49243;49244;49245;49246;49247;49248;49249;49250;49251;49252;49253;49254;49255;49256;49257;49258;49259;49260;49261;49262;52175;52176;52177;52178;52179;52180;52181;52182;52183;52184;52185;52186;52187;52188;52189;52190;52191;52192;52193;52194;52195;52196;52197;52198;52199;52200;52201;52202;52203;52204;52205;52206;52207;52208;52209;52210;52211;52212;52213;52214;52215;52216;52217;52218;52219;52220;52221;52222;52223;52224;52225;52226;55477;55478;55479;55480;55481;55482;55483;55484;55485;55486;55487;55488;55489;55490;55491;55492;55493;55494;55495;55496;55497;55498;55499;55500;55501;55502;55503;55504;55505;55506;55507;55508;55509;55510;55511;55512;55513;55514;55515;55516;55517;55518;55519;55520;55521;55522;55523;55524;55525;55526;55527;55528;55529;55530;55531;55532;55533;55534;55535;55536;55537;55538;55539;55540;55541;55542;55543;55544;55545;55546;55547;55548;62730;62731;62732;62733;62734;62735;62736;62737;62738;62739;62740;62741;67098;67099;67100;67101;67102;67103;67104;67105;67106;67140;67141;67142;67143;67144;67145;67146;67147;67148;67149;67150;67151;67152;67153;67154;67155;67156;67157;67158;67159;67160;67161;67162;70412;70413;70414;70415;70416;70417;70418;70419;70420;70421;70422;70423;70424;70425;70426;70427;70428;70429;70430;70431;70432;70433;70434;70435;70436;70437;70438;70439;70440;70441;70442;70443;70444;70445;70446;70447;70448;70449;70450;70451;70452;70453;70454;70455;70456;70457;70458;70459;70460;71635;71636;71637;71638;71639;71640;71641;71642;71643;71644;71645;71646;71647;71648;71649;71650;71651;72651;72652;72653;72654;77425;77426;77427;77428;77429;77430;77431;77432;77433;77434;77435;77436;77437;77438;80717;80718;80719;80720;86705;86706;86707;86708;86709;86710;86711;86712;86713;105243;105244;105245;105246;105247;105248;105249;105250	3011;3012;3013;3014;3015;3016;3017;3018;3019;3020;3021;3022;3023;3024;3025;3026;3027;3028;3029;3030;3031;3032;3033;3034;3035;3036;3037;3038;3039;3040;3041;3042;3043;3044;3045;3046;3047;3048;3049;3050;3051;3052;3053;3054;3055;3056;3057;3058;3059;3060;3061;3062;3063;3064;3065;3066;3067;3068;3069;4180;4181;4182;4183;4184;4185;4186;4187;4188;4189;4190;4191;4192;4193;4194;4195;4196;4197;4198;4199;4200;4201;4202;4203;4204;4205;4206;4207;4208;4209;4210;4211;4212;4213;4214;4215;4216;4217;4218;15367;15368;15369;15370;15371;15372;15373;15374;16045;16046;16047;16048;16049;16050;16051;16052;16053;16054;16055;16056;16057;16058;16059;16060;16061;16062;16063;16064;16065;16066;16067;16068;16069;16070;16071;16072;16073;16074;16075;16076;16077;16078;16079;16080;16081;16082;16083;16084;16085;16086;16087;16088;16089;16090;16091;16092;16093;16094;16095;16096;16097;16098;16099;16100;16101;16102;16103;16104;16105;18359;18360;18361;18362;18363;18364;18365;18366;18367;18368;18369;18370;18371;18372;18373;18374;18375;18376;18377;18378;18379;18380;18381;18382;18383;18384;18385;18386;18387;18388;18389;18390;18391;18392;18393;18394;18395;18396;18397;18398;18399;18400;18401;18402;18403;18404;18405;18406;18407;21110;21111;21112;21113;21114;21115;21116;21117;21118;21119;21120;21121;21122;21123;21124;21125;21126;21127;21128;21129;21130;21131;21132;21133;21134;21135;21136;21137;21138;21139;21140;21141;21142;21143;21144;21145;21146;21147;21148;21149;21150;21151;21152;21153;21154;21155;21156;21157;21158;21159;21160;21161;21162;21163;21164;21165;21166;21167;21168;21169;21170;21171;21172;21173;21174;21175;21176;21177;21178;21179;21180;21181;21182;21183;21184;21185;21186;28390;28391;28392;28393;28394;28395;28396;28397;28398;28399;28400;28401;28402;28403;28404;28405;28406;28407;28408;28409;28410;28411;28412;28413;28414;28415;28416;28417;28418;28419;28420;28421;28422;28423;28424;28425;28426;28427;28428;28429;28430;28431;28432;28433;28434;28435;28436;28437;28438;28439;28440;28441;28442;28443;28444;28445;28446;28447;28448;28449;28450;28451;28452;28679;28680;28681;28682;28683;28684;28685;28686;28687;28688;28689;28690;29273;29274;29275;29276;29277;29278;29279;29280;29281;29282;29283;29284;29285;29286;29287;29288;29289;29290;29291;29292;29293;29294;29295;29296;29375;29376;29377;29378;29379;29380;29381;29382;29383;29384;29385;29386;29387;29388;29389;29390;29391;29392;29393;29394;29395;31126;31127;31128;31129;31130;31131;31132;31681;31682;31683;31684;31685;31686;31687;31688;31689;31690;31691;31692;31693;31694;31695;31696;31697;31698;31699;31700;31701;31702;31703;31704;31705;31706;31707;31708;31709;31710;31711;31712;31713;31714;31715;31716;31717;31718;31719;31720;31721;33483;33484;33485;33486;33487;33488;33489;33490;33491;33492;33493;33494;33495;33496;33497;33498;33499;33500;33501;33502;33503;33504;33505;33506;33507;33508;33509;33510;33511;33512;33513;33514;33515;33516;33517;33518;33519;33520;33521;33522;33523;33524;33525;33526;33527;33528;33529;33530;33531;33532;33533;33534;33535;33536;33537;33538;33539;33540;33541;33542;33543;33544;33545;33546;33547;33548;33549;33550;35702;35703;35704;35705;35706;35707;35708;35709;35710;35711;35712;35713;35714;35715;35716;35717;35718;35719;35720;35721;35722;35723;35724;35725;35726;35727;35728;35729;35730;35731;35732;35733;35734;35735;35736;35737;35738;35739;35740;35741;35742;35743;35744;35745;35746;35747;35748;35749;35750;35751;35752;35753;35754;35755;35756;35757;35758;35759;35760;35761;35762;35763;35764;35765;35766;35767;35768;35769;35770;35771;35772;35773;35774;35775;35776;35777;35778;35779;35780;35781;35782;35783;35784;35785;35786;35787;35788;35789;35790;35791;35792;35793;35794;35795;35796;35797;35798;35799;35800;35801;35802;35803;35804;35805;35806;35807;35808;40308;40309;40310;40311;40312;40313;40314;40315;42950;42951;42952;42953;42954;42955;42980;42981;42982;42983;42984;42985;42986;42987;42988;42989;42990;42991;42992;42993;42994;45113;45114;45115;45116;45117;45118;45119;45120;45121;45122;45123;45124;45125;45126;45127;45128;45129;45130;45131;45132;45133;45134;45135;45136;45137;45138;45139;45140;45141;45142;45143;45144;45145;45146;45147;45148;45149;45150;45151;45152;45153;45154;45155;45156;45157;45158;45159;45160;45161;45162;45163;45164;45165;45166;45167;45168;45169;45170;45171;45172;45173;45174;45175;45176;45177;45178;45179;45180;45181;45182;45183;45184;45185;45186;45187;45188;45189;45190;45929;45930;45931;45932;45933;45934;45935;45936;45937;45938;45939;45940;45941;46585;46586;46587;46588;49495;49496;49497;49498;49499;49500;49501;49502;49503;49504;51617;51618;51619;51620;51621;51622;51623;55417;55418;55419;55420;55421;55422;55423;55424;55425;55426;55427;55428;55429;55430;55431;55432;55433;55434;55435;55436;55437;55438;55439;55440;55441;55442;55443;55444;55445;55446;55447;55448;55449;55450;55451;55452;55453;55454;55455;55456;55457;55458;55459;55460;55461;55462;67392;67393;67394;67395;67396;67397;67398;67399;67400;67401;67402;67403;67404;67405	3023;4217;15372;16092;18373;18390;21139;28416;28680;29293;29390;31126;31704;33531;35759;40313;42951;42953;42982;45119;45939;46585;49500;51617;55445;67393	376;377;597;598;599;600;601;602;644;645;647;648;1344;1456;1457	73;147;164;170;233;257;267;293;299;300;321;323;330;363;388	-1
Q9BVC6	Q9BVC6	1	1	1	Voltage-gated monoatomic cation channel TMEM109	TMEM109	sp|Q9BVC6|TM109_HUMAN Transmembrane protein 109 OS=Homo sapiens GN=TMEM109 PE=1 SV=1	1	1	1	1	1	1	1	1	1	1	1	1	1	1	1	1	1	1	1	1	1	1	1	1	1	1	1	1	4.9	4.9	4.9	26.21	243	243	0.0061131	10.556	By matching	By MS/MS	By MS/MS	By MS/MS	By matching	By MS/MS	By MS/MS	By MS/MS	4.9	4.9	4.9	4.9	4.9	4.9	4.9	4.9	165190000	38899000	32859000	11959000	10733000	19110000	31335000	9505500	10792000	21397000	22093000	15765000	23724000	19910000	19742000	11408000	17993000	0	1	1	0	0	1	1	1	5	EAPVDVLTQIGR				2012	3017	True	3249	18235;18236;18237;18238;18239;18240;18241;18242	11774;11775;11776;11777;11778	11775			-1
Q9BVK6	Q9BVK6	6	6	5	Transmembrane emp24 domain-containing protein 9	TMED9	sp|Q9BVK6|TMED9_HUMAN Transmembrane emp24 domain-containing protein 9 OS=Homo sapiens GN=TMED9 PE=1 SV=2	1	6	6	5	6	6	4	2	5	5	4	4	6	6	4	2	5	5	4	4	5	5	4	2	4	4	4	4	29.4	29.4	22.1	27.277	235	235	0	126.93	By MS/MS	By MS/MS	By MS/MS	By MS/MS	By MS/MS	By MS/MS	By MS/MS	By MS/MS	29.4	29.4	12.8	8.5	20	20	12.8	12.8	3.9704e+09	901520000	638350000	362110000	138670000	550330000	688390000	387620000	303450000	169350000	174610000	187390000	139620000	199990000	166420000	154830000	204600000	11	8	4	2	7	8	4	4	48	CFIEEIPDETMVIGNYR;DKLSELQLR;EEYQPATPGLGMFVEVKDPEDK;FSLFAGGMLR;LSELQLR;QLVEQVEQIQK				2013	1839;2344;3221;4847;9929;12148	True;True;True;True;True;True	1982;1983;2518;3468;5226;5227;10667;13251	11175;11176;11177;11178;11179;11180;11181;11182;11183;11184;11185;11186;11187;11188;11189;14110;14111;14112;14113;14114;14115;14116;14117;14118;14119;14120;14121;14122;14123;14124;14125;19524;19525;29225;29226;29227;29228;29229;29230;29231;29232;29233;29234;29235;29236;61107;61108;61109;61110;61111;61112;61113;75442;75443;75444;75445;75446;75447;75448;75449	7238;7239;7240;7241;7242;7243;7244;7245;7246;7247;7248;7249;9060;9061;9062;9063;9064;9065;9066;9067;9068;9069;9070;9071;9072;9073;9074;12550;18783;18784;18785;18786;18787;18788;18789;18790;18791;18792;18793;39227;39228;39229;48307;48308;48309;48310;48311;48312;48313;48314	7239;9072;12550;18787;39227;48308	1550;1710	59;136	-1
Q9BW30	Q9BW30	1	1	1	Tubulin polymerization-promoting protein family member 3	TPPP3	sp|Q9BW30|TPPP3_HUMAN Tubulin polymerization-promoting protein family member 3 OS=Homo sapiens GN=TPPP3 PE=1 SV=1	1	1	1	1	0	0	0	0	1	0	0	0	0	0	0	0	1	0	0	0	0	0	0	0	1	0	0	0	8.5	8.5	8.5	18.985	176	176	0.006442	8.3537	None	None	None	None	By MS/MS	None	None	None	0	0	0	0	8.5	0	0	0	5739600	0	0	0	0	5739600	0	0	0	0	0	0	0	0	0	0	0	0	0	0	0	1	0	0	0	1	AASTDMAGLEESFRK				2014	189	True	200	1105	743	743			-1
Q9BWD1	Q9BWD1	11	11	11	Acetyl-CoA acetyltransferase, cytosolic	ACAT2	sp|Q9BWD1|THIC_HUMAN Acetyl-CoA acetyltransferase, cytosolic OS=Homo sapiens GN=ACAT2 PE=1 SV=2	1	11	11	11	11	8	5	5	9	9	7	6	11	8	5	5	9	9	7	6	11	8	5	5	9	9	7	6	39.3	39.3	39.3	41.35	397	397	0	98.384	By MS/MS	By MS/MS	By MS/MS	By MS/MS	By MS/MS	By MS/MS	By MS/MS	By MS/MS	39.3	25.4	15.1	12.6	28.5	27.5	19.6	17.9	1.9751e+09	668010000	386080000	121080000	55160000	232820000	284330000	160570000	67082000	70144000	75791000	59665000	43310000	40766000	49529000	52621000	35117000	10	5	3	2	5	7	4	2	38	APHLAYLR;ATVAPEDVSEVIFGHVLAAGCGQNPVR;EIVPVLVSTR;ELGLNPEK;GLTPLAR;HGSNIEAMSK;ILVTLLHTLER;LKPYFLTDGTGTVTPANASGINDGAAAVVLMK;MNAGSDPVVIVSAAR;VAVLSQNR;VNIEGGAIALGHPLGASGCR				2015	1185;1565;3506;3610;5653;6277;7228;9216;10726;15159;15986	True;True;True;True;True;True;True;True;True;True;True	1289;1693;3775;3882;6088;6772;7775;9895;11664;11665;16525;17434	7408;7409;7410;7411;7412;7413;7414;7415;9537;9538;9539;9540;21251;21252;21253;21254;21255;21256;21257;21849;21850;21851;34260;34261;34262;34263;34264;34265;34266;38177;38178;38179;38180;38181;38182;38183;38184;43989;43990;43991;56793;66692;66693;66694;66695;66696;66697;66698;93976;93977;93978;93979;93980;93981;99260;99261;99262;99263;99264;99265;99266;99267;99268;99269;99270;99271	4820;4821;4822;4823;4824;4825;6199;6200;6201;13689;13690;14073;14074;22055;22056;24501;24502;24503;24504;24505;24506;24507;28278;28279;28280;36583;42717;42718;42719;60302;60303;60304;60305;60306;60307;63637;63638;63639;63640;63641;63642	4822;6199;13689;14073;22055;24503;28278;36583;42717;60305;63638	1711;1712	1;264	-1
Q9BWJ5	Q9BWJ5	1	1	1	Splicing factor 3B subunit 5	SF3B5	sp|Q9BWJ5|SF3B5_HUMAN Splicing factor 3B subunit 5 OS=Homo sapiens GN=SF3B5 PE=1 SV=1	1	1	1	1	1	1	1	1	1	0	1	1	1	1	1	1	1	0	1	1	1	1	1	1	1	0	1	1	12.8	12.8	12.8	10.135	86	86	0.0086403	6.4041	By matching	By MS/MS	By MS/MS	By MS/MS	By MS/MS	None	By matching	By matching	12.8	12.8	12.8	12.8	12.8	0	12.8	12.8	76913000	21758000	24296000	10782000	5175800	4417500	0	7210100	3273200	6477400	12603000	16112000	12671000	3169200	0	7065300	5195900	0	1	1	1	0	0	0	0	3	YIGTGHADTTK				2016	16855	True	18368	104542;104543;104544;104545;104546;104547;104548;104549;104550;104551	66945;66946;66947	66946			-1
Q9BX66;S4R303	Q9BX66	8;1	8;1	1;1	Sorbin and SH3 domain-containing protein 1	SORBS1	sp|Q9BX66|SRBS1_HUMAN Sorbin and SH3 domain-containing protein 1 OS=Homo sapiens GN=SORBS1 PE=1 SV=3	2	8	8	1	2	4	2	0	6	6	2	5	2	4	2	0	6	6	2	5	0	1	1	0	1	1	1	1	7.4	7.4	0.9	142.51	1292	1292;192	0	55.589	By matching	By MS/MS	By MS/MS	None	By MS/MS	By MS/MS	By MS/MS	By MS/MS	2.1	4.1	1.5	0	5.7	5.7	1.5	5	221290000	10665000	37221000	12840000	0	28157000	73890000	27829000	30691000	6590600	15562000	9452900	0	14860000	17398000	15495000	13593000	0	2	1	0	3	4	0	1	11	EQEEADIAAR;FGDLLNIDDTAK;LSSLSDPVSER;NPVDYMDLPFSSSPSR;SATLPLPAR;SIYEYQPGK;SVLEGGDIPLQGLSGLK;TYIELLPPAEK				2017	3895;4498;10007;11408;12725;13174;13842;14996	True;True;True;True;True;True;True;True	4192;4846;10746;12462;13864;14364;15090;16350	23515;23516;23517;27066;61563;61564;61565;61566;61567;61568;71075;71076;71077;71078;78812;78813;81551;81552;81553;81554;85570;85571;85572;85573;85574;92710;92711	15128;15129;17400;39509;45581;50316;50317;52157;54687;54688;54689;59337	15128;17400;39509;45581;50316;52157;54689;59337			-1;-1	;
Q9BX68	Q9BX68	2	2	2	Adenosine 5-monophosphoramidase HINT2	HINT2	sp|Q9BX68|HINT2_HUMAN Histidine triad nucleotide-binding protein 2, mitochondrial OS=Homo sapiens GN=HINT2 PE=1 SV=1	1	2	2	2	2	1	0	0	0	0	0	0	2	1	0	0	0	0	0	0	2	1	0	0	0	0	0	0	19	19	19	17.162	163	163	0	19.278	By MS/MS	By matching	None	None	None	None	None	None	19	9.2	0	0	0	0	0	0	11139000	5873400	5265800	0	0	0	0	0	0	3146000	3601600	0	0	0	0	0	0	2	0	0	0	0	0	0	0	2	AQQATPGGAAPTIFSR;DVAPQAPVHFLVIPK				2018	1304;2771	True;True	1419;2986	8109;16811;16812	5302;10875	5302;10875			-1
Q9BXI6;F8WDN6;B5MD46	Q9BXI6;F8WDN6;B5MD46	2;1;1	2;1;1	2;1;1	TBC1 domain family member 10A	TBC1D10A	sp|Q9BXI6|TB10A_HUMAN TBC1 domain family member 10A OS=Homo sapiens GN=TBC1D10A PE=1 SV=1;tr|F8WDN6|F8WDN6_HUMAN TBC1 domain family member 10A OS=Homo sapiens GN=TBC1D10A PE=1 SV=1;tr|B5MD46|B5MD46_HUMAN TBC1 domain family member 10A OS=Homo sapiens GN=TBC	3	2	2	2	2	2	2	2	2	1	2	0	2	2	2	2	2	1	2	0	2	2	2	2	2	1	2	0	4.5	4.5	4.5	57.117	508	508;95;420	0	13.504	By MS/MS	By matching	By MS/MS	By MS/MS	By MS/MS	By matching	By matching	None	4.5	4.5	4.5	4.5	4.5	2.2	4.5	0	129070000	26323000	19855000	17357000	12590000	16521000	10728000	25695000	0	7133700	7198500	15224000	16918000	10170000	10311000	16654000	0	1	0	1	1	2	0	0	0	5	APAAGESLSGTR;LPLDAPLPGSK				2019	1150;9671	True;True	1253;10385	7181;7182;7183;7184;7185;7186;59540;59541;59542;59543;59544;59545;59546	4656;4657;4658;4659;38251	4656;38251			-1;-1;-1	;;
Q9BXP5;H7C3A1;H7C1K0;A0A0A0MSP6	Q9BXP5;H7C3A1	21;16;3;1	21;16;3;1	21;16;3;1	Serrate RNA effector molecule homolog;Arsenite-resistance protein 2	SRRT	sp|Q9BXP5|SRRT_HUMAN Serrate RNA effector molecule homolog OS=Homo sapiens GN=SRRT PE=1 SV=1;tr|H7C3A1|H7C3A1_HUMAN Serrate RNA effector molecule homolog (Fragment) OS=Homo sapiens GN=SRRT PE=1 SV=1	4	21	21	21	19	20	19	15	15	15	12	13	19	20	19	15	15	15	12	13	19	20	19	15	15	15	12	13	20.9	20.9	20.9	100.67	876	876;499;47;148	0	160.28	By MS/MS	By MS/MS	By MS/MS	By MS/MS	By MS/MS	By MS/MS	By MS/MS	By MS/MS	19.6	20.9	18.5	15.9	15.3	15.1	12.6	13.1	2445100000	386280000	939550000	318270000	105040000	180190000	244950000	112240000	158580000	24388000	56574000	43379000	23344000	24776000	23571000	17686000	33721000	8	19	8	5	5	3	1	3	52	AEIISLCK;AGAGLGDGER;DAAGLECKPR;ECELSPGVNR;ESLSEEEAQK;EVAFFNNFLTDAK;FKGPEFVR;FVTSNTQELGK;GWVTFDR;ILEQEEEEEQAGKPGEPSK;ILEQEEEEEQAGKPGEPSKK;ISHGEVLEWQK;KDPEQEVEK;LIHTLDDR;LRECELSPGVNR;LTPLLSVR;MEGGTENDLR;MLDAAVIK;NINGITQHK;VALSEPQPER;VALSEPQPERR				2020	398;548;1956;3057;3989;4108;4604;4955;6151;7102;7103;7504;7864;9093;9885;10124;10533;10674;11140;15101;15102	True;True;True;True;True;True;True;True;True;True;True;True;True;True;True;True;True;True;True;True;True	421;589;2108;3292;4291;4423;4957;5341;6637;7645;7646;8078;8463;9759;10621;10874;11366;11593;12167;16461;16462	2396;2397;2398;2399;2400;2401;3352;3353;3354;11807;11808;11809;11810;11811;11812;11813;11814;11815;11816;18513;24003;24004;24005;24006;24007;24008;24009;24010;24803;24804;24805;24806;27713;27714;27715;27716;27717;27718;29858;29859;29860;29861;29862;37447;37448;37449;37450;37451;37452;43265;43266;43267;43268;43269;43270;43271;43272;43273;43274;43275;43276;43277;43278;43279;43280;43281;45732;45733;45734;45735;45736;48028;48029;48030;48031;48032;48033;48034;48035;55898;55899;55900;55901;55902;55903;55904;55905;60866;60867;60868;60869;60870;62559;62560;62561;62562;62563;62564;62565;62566;65144;65145;65146;65147;65148;66318;66319;66320;66321;66322;66323;66324;69266;69267;69268;69269;69270;93391;93392;93393;93394;93395;93396;93397;93398;93399;93400;93401;93402;93403;93404;93405;93406;93407	1628;1629;2269;7623;7624;11953;15424;15425;15426;15427;15428;15429;15430;15431;15432;15980;15981;17790;19204;24006;24007;27862;27863;27864;27865;27866;27867;27868;29442;30952;30953;30954;30955;36035;36036;39086;39087;39088;39089;40209;40210;40211;41833;41834;41835;41836;42520;44338;59750;59751;59752;59753	1628;2269;7624;11953;15428;15980;17790;19204;24007;27863;27867;29442;30955;36035;39087;40210;41834;42520;44338;59750;59752	1713	249	-1;-1;-1;-1	;;;
Q9BXW7;A8MYZ9	Q9BXW7	7;2	7;2	7;2	Haloacid dehalogenase-like hydrolase domain-containing 5	HDHD5	sp|Q9BXW7|HDHD5_HUMAN Haloacid dehalogenase-like hydrolase domain-containing 5 OS=Homo sapiens GN=HDHD5 PE=1 SV=1	2	7	7	7	7	3	3	3	4	2	1	1	7	3	3	3	4	2	1	1	7	3	3	3	4	2	1	1	27.2	27.2	27.2	46.321	423	423;223	0	55.626	By MS/MS	By MS/MS	By MS/MS	By MS/MS	By MS/MS	By MS/MS	By MS/MS	By matching	27.2	9	8.5	8.5	12.5	5.7	3.5	3.5	313350000	95890000	38814000	57409000	41029000	39125000	18944000	15808000	6332600	39693000	15499000	34188000	45072000	15769000	10617000	18650000	9683400	7	2	0	1	3	1	1	0	15	AQELSALLGCEVDADQVILSHSPMK;ATHDGAPELGAGGTR;IEGVLLLGEPVR;LYAVGDNPMSDVYGANLFHQYLQK;MAFPLLDMVDLER;NVVTVDELR;VPVVFVTNAGNILQHSK				2021	1259;1521;6683;10356;10439;11617;16111	True;True;True;True;True;True;True	1372;1647;7204;11123;11216;12688;17566	7833;9267;9268;9269;9270;9271;9272;9273;40577;40578;40579;40580;40581;63948;64428;72321;72322;72323;72324;72325;72326;99977;99978;99979	5096;6029;6030;6031;26080;26081;41058;41326;46370;46371;46372;46373;64093;64094;64095	5096;6029;26081;41058;41326;46373;64094			-1;-1	;
Q9BY11;F6U236	Q9BY11;F6U236	12;11	12;11	11;10	Protein kinase C and casein kinase substrate in neurons protein 1	PACSIN1	sp|Q9BY11|PACN1_HUMAN Protein kinase C and casein kinase substrate in neurons protein 1 OS=Homo sapiens GN=PACSIN1 PE=1 SV=1;tr|F6U236|F6U236_HUMAN Protein kinase C and casein kinase substrate in neurons protein 1 OS=Homo sapiens GN=PACSIN1 PE=1 SV=1	2	12	12	11	2	1	0	0	10	11	8	11	2	1	0	0	10	11	8	11	2	1	0	0	9	10	8	10	30.2	30.2	28.6	50.965	444	444;402	0	118.37	By MS/MS	By matching	None	None	By MS/MS	By MS/MS	By MS/MS	By MS/MS	3.8	1.6	0	0	26.4	27.9	19.8	26.6	1302800000	130410000	100050000	0	0	268210000	363720000	166460000	273940000	20540000	45512000	0	0	97134000	64862000	73709000	181490000	0	0	0	0	5	7	6	8	26	ALYDYDGQEQDELSFK;AYGQQLTDWAK;EAEDGFR;EVLLDIKR;GADAQEDLR;GPQYGSLER;KAEGVALTNATGAVESTSQAGDR;LCNDLMNCVQER;LGEEDEQGWCR;NNLLNEDLEK;TEQSVTPEQQK;VLEDVGK				2022	1061;1780;2940;4167;5012;5792;7811;8507;8888;11342;14167;15753	True;True;True;True;True;True;True;True;True;True;True;True	1138;1919;3165;4488;5400;6257;8406;9139;9544;12388;15443;17164	6602;6603;10827;10828;10829;10830;17730;17731;17732;25203;25204;25205;25206;30182;30183;30184;30185;35229;35230;35231;35232;47617;47618;47619;47620;52398;52399;52400;54575;54576;54577;54578;70647;70648;70649;87484;87485;87486;97718;97719;97720;97721;97722	4317;6998;6999;7000;7001;11449;16278;16279;19422;19423;19424;22683;22684;22685;30704;33646;33647;35040;35041;35042;35043;45310;45311;55957;55958;55959;62690	4317;6998;11449;16278;19422;22683;30704;33646;35040;45311;55958;62690			-1;-1	;
Q9BYV8;F8WF85;C9J6R3;C9J9X8;C9JCX6;C9JXA0	Q9BYV8	4;1;1;1;1;1	4;1;1;1;1;1	4;1;1;1;1;1	Centrosomal protein of 41 kDa	CEP41	sp|Q9BYV8|CEP41_HUMAN Centrosomal protein of 41 kDa OS=Homo sapiens GN=CEP41 PE=1 SV=1	6	4	4	4	3	2	3	2	3	4	3	2	3	2	3	2	3	4	3	2	3	2	3	2	3	4	3	2	15.3	15.3	15.3	41.368	373	373;125;140;161;181;193	0	28.562	By MS/MS	By matching	By MS/MS	By matching	By MS/MS	By MS/MS	By MS/MS	By MS/MS	12.6	9.4	12.6	7.8	12.1	15.3	12.6	9.4	208670000	36490000	17050000	19276000	8576000	29223000	54501000	28532000	15024000	6325100	6766200	10557000	17016000	16141000	12611000	11410000	16183000	1	0	1	0	1	0	0	1	4	IIILYDDDER;LASQAATTMCER;LEDNDSAASDPDAETTAR;SAQNLPGGGPASHSNPR				2023	6962;8445;8659;12714	True;True;True;True	7493;9071;9304;13853	42312;42313;51991;51992;51993;51994;51995;53287;53288;53289;53290;53291;53292;53293;78737;78738;78739;78740;78741;78742;78743;78744	27242;33381;34216;34217;34218;50280	27242;33381;34216;50280			-1;-1;-1;-1;-1;-1	;;;;;
V9GYZ0;Q9BZ23	V9GYZ0;Q9BZ23	1;1	1;1	1;1	Pantothenate kinase 2, mitochondrial;Pantothenate kinase 2, mitochondrial intermediate form;Pantothenate kinase 2, mitochondrial mature form	PANK2	tr|V9GYZ0|V9GYZ0_HUMAN HCG39342, isoform CRA_b OS=Homo sapiens GN=PANK2 PE=1 SV=1;sp|Q9BZ23|PANK2_HUMAN Pantothenate kinase 2, mitochondrial OS=Homo sapiens GN=PANK2 PE=1 SV=3	2	1	1	1	1	0	0	1	1	1	1	0	1	0	0	1	1	1	1	0	1	0	0	1	1	1	1	0	12.7	12.7	12.7	17.217	158	158;570	0.0065	8.8521	By matching	None	None	By MS/MS	By MS/MS	By matching	By MS/MS	None	12.7	0	0	12.7	12.7	12.7	12.7	0	72748000	20844000	0	0	5737600	15835000	16351000	13980000	0	10709000	0	0	12807000	16087000	10212000	17339000	0	0	0	0	1	1	0	1	0	3	ASATSVSSAGEQAAGDPEGR				2024	1359	True	1478	8384;8385;8386;8387;8388	5480;5481;5482	5480			-1;-1	;
Q9BZ71	Q9BZ71	1	1	1	Membrane-associated phosphatidylinositol transfer protein 3	PITPNM3	sp|Q9BZ71|PITM3_HUMAN Membrane-associated phosphatidylinositol transfer protein 3 OS=Homo sapiens GN=PITPNM3 PE=1 SV=2	1	1	1	1	0	0	0	0	1	0	0	1	0	0	0	0	1	0	0	1	0	0	0	0	1	0	0	1	1.7	1.7	1.7	106.78	974	974	0.0074453	6.693	None	None	None	None	By matching	None	None	By MS/MS	0	0	0	0	1.7	0	0	1.7	7850000	0	0	0	0	4426600	0	0	3423500	0	0	0	0	4426600	0	0	5806300	0	0	0	0	0	0	0	1	1	ANDVIAAEDGPQVLVGR				2025	1117	True	1216	6995;6996	4553	4553			-1
Q9BZK7;A0A0D9SF63;A0A1B0GVH3;O60907;Q9BQ87;C9IYU9;F8W9D8;A0A1B0GUU2;C9JLJ1;C9JCK0;C9JBN1;A0A0D9SF25;C9J7E1;C9JCW4;A0A0D9SFS8;A0A0D9SEW5;C9J3H2;C9JEC9;C9JY82;A0A0D9SFI2;C9JTW8;C9J903	Q9BZK7;A0A0D9SF63;A0A1B0GVH3	17;16;9;5;4;3;3;3;2;2;2;2;1;1;1;1;1;1;1;1;1;1	17;16;9;5;4;3;3;3;2;2;2;2;1;1;1;1;1;1;1;1;1;1	17;16;9;5;4;3;3;3;2;2;2;2;1;1;1;1;1;1;1;1;1;1	F-box-like/WD repeat-containing protein TBL1XR1	TBL1XR1	sp|Q9BZK7|TBL1R_HUMAN F-box-like/WD repeat-containing protein TBL1XR1 OS=Homo sapiens GN=TBL1XR1 PE=1 SV=1;tr|A0A0D9SF63|A0A0D9SF63_HUMAN F-box-like/WD repeat-containing protein TBL1XR1 OS=Homo sapiens GN=TBL1XR1 PE=1 SV=1;tr|A0A1B0GVH3|A0A1B0GVH3_HUMAN F-	22	17	17	17	17	16	9	8	12	11	7	8	17	16	9	8	12	11	7	8	17	16	9	8	12	11	7	8	38.7	38.7	38.7	55.594	514	514;474;271;577;522;145;144;131;55;73;75;122;120;33;112;105;86;81;72;67;61;96	0	213.98	By MS/MS	By MS/MS	By MS/MS	By MS/MS	By MS/MS	By MS/MS	By MS/MS	By MS/MS	38.7	35.2	19.5	19.1	28	23.7	17.7	19.1	3.4508e+09	1129100000	952850000	352110000	193740000	271280000	320810000	140130000	90807000	103600000	107150000	88819000	87886000	55549000	46385000	45048000	38436000	18	17	10	9	7	3	6	4	74	DKLAQQQAAAAAAAAAAASQQGSAK;EGGQDVPSNK;GICIHTLTK;GNFILSAGVDK;GPIFALK;HQEPVYSVAFSPDGR;IWNLSENSTSGSTQLVLR;KGNFILSAGVDK;LAQQQAAAAAAAAAAASQQGSAK;LGQDRPIK;QDNCVHDLQAHNK;SISSDEVNFLVYR;TFQGHTNEVNAIK;TTIIWDAHTGEAK;VGASASDGSVCVLDLR;WDPTGNLLASCSDDMTLK;YLASGSFDK				2026	2340;3307;5435;5716;5769;6392;7744;7968;8423;8975;11872;13158;14209;14839;15439;16561;16899	True;True;True;True;True;True;True;True;True;True;True;True;True;True;True;True;True	2514;3558;5857;6176;6231;6893;8334;8572;9049;9636;12959;14348;15488;16178;16827;18045;18414	14090;14091;14092;14093;14094;19989;19990;19991;32927;32928;32929;32930;32931;32932;32933;32934;34770;34771;34772;35085;35086;35087;35088;35089;35090;35091;38853;38854;38855;38856;38857;47177;47178;48700;48701;48702;51876;51877;51878;51879;51880;51881;51882;51883;51884;55182;55183;55184;55185;55186;55187;55188;55189;73820;73821;73822;73823;81476;81477;81478;81479;87735;87736;87737;87738;87739;87740;87741;87742;87743;87744;87745;87746;87747;87748;91697;91698;91699;91700;91701;91702;91703;91704;91705;91706;91707;91708;91709;95704;95705;95706;95707;95708;95709;95710;102749;104830;104831;104832;104833;104834;104835;104836	9047;9048;9049;12829;21220;21221;21222;21223;21224;22394;22395;22592;22593;22594;22595;22596;24967;24968;24969;24970;30424;31367;33299;33300;33301;33302;33303;33304;33305;33306;35521;35522;35523;35524;35525;47308;47309;47310;52113;52114;52115;52116;52117;56127;56128;56129;56130;56131;56132;56133;56134;58675;58676;58677;58678;58679;58680;58681;58682;58683;58684;58685;61437;61438;61439;61440;61441;61442;65817;67123;67124;67125;67126;67127;67128	9048;12829;21222;22395;22593;24968;30424;31367;33302;35524;47310;52115;56129;58675;61437;65817;67124			-1;-1;-1;-1;-1;-1;-1;-1;-1;-1;-1;-1;-1;-1;-1;-1;-1;-1;-1;-1;-1;-1	;;;;;;;;;;;;;;;;;;;;;
Q9BZQ8	Q9BZQ8	3	3	3	Protein Niban 1	NIBAN1	sp|Q9BZQ8|NIBAN_HUMAN Protein Niban OS=Homo sapiens GN=FAM129A PE=1 SV=1	1	3	3	3	2	2	0	0	1	1	1	3	2	2	0	0	1	1	1	3	2	2	0	0	1	1	1	3	4.1	4.1	4.1	103.13	928	928	0	28.776	By matching	By matching	None	None	By MS/MS	By matching	By matching	By MS/MS	2.9	2.9	0	0	1.4	1.5	1.4	4.1	104100000	17335000	20990000	0	0	18795000	11792000	4943100	30246000	4570200	6042300	0	0	20403000	7334900	5035300	21996000	0	0	0	0	1	0	0	2	3	EVNEVSQNFQTTK;NDYAVESYENK;VLTSEDEYNLLSDR				2027	4184;10985;15900	True;True;True	4507;12002;17322	25292;25293;25294;25295;25296;68353;98593;98594;98595;98596	16337;16338;43763;63215	16337;43763;63215			-1
Q9C0E8	Q9C0E8	8	8	8	Endoplasmic reticulum junction formation protein lunapark	LNPK	sp|Q9C0E8|LNP_HUMAN Protein lunapark OS=Homo sapiens GN=LNP PE=1 SV=2	1	8	8	8	6	5	5	2	4	5	5	7	6	5	5	2	4	5	5	7	6	5	5	2	4	5	5	7	22.9	22.9	22.9	47.739	428	428	0	66.36	By MS/MS	By MS/MS	By MS/MS	By MS/MS	By MS/MS	By MS/MS	By MS/MS	By MS/MS	18	11.9	15.4	4.9	14	12.6	11.4	19.9	735660000	78116000	142130000	43515000	16641000	74313000	229420000	70244000	81287000	17645000	31207000	26537000	20802000	32156000	34083000	36394000	47711000	2	3	2	1	2	3	4	6	23	CAYCFFLNPAR;DSSAPGGPPER;EEFEYIAFR;ILEEVMEK;IVEYLVGDGPQNR;LPEFSFEK;NLSPTPASPNQGPPPQVPVSPGPPK;TVTPALSSNVLPR				2028	1808;2705;3161;7094;7671;9649;11288;14965	True;True;True;True;True;True;True;True	1950;2918;3404;7637;8257;10363;12324;16316	10994;10995;10996;10997;16433;16434;16435;19194;19195;19196;19197;19198;19199;19200;43222;43223;43224;46696;46697;46698;59403;59404;59405;59406;59407;59408;59409;70258;70259;70260;70261;92491;92492;92493;92494;92495;92496;92497;92498;92499	7103;7104;7105;10623;12363;12364;27832;27833;27834;30113;38177;38178;38179;38180;38181;45018;59199;59200;59201;59202;59203;59204;59205	7103;10623;12364;27832;30113;38178;45018;59200			-1
Q9C0H2;H7C3T6	Q9C0H2	5;1	5;1	5;1	Protein tweety homolog 3	TTYH3	sp|Q9C0H2|TTYH3_HUMAN Protein tweety homolog 3 OS=Homo sapiens GN=TTYH3 PE=1 SV=3	2	5	5	5	5	3	1	1	4	3	1	1	5	3	1	1	4	3	1	1	5	3	1	1	4	3	1	1	12	12	12	57.544	523	523;186	0	55.86	By MS/MS	By MS/MS	By MS/MS	By matching	By MS/MS	By MS/MS	By MS/MS	By matching	12	7.1	2.9	1.5	9	6.1	2.9	2.9	335790000	130400000	43044000	5304800	17968000	65274000	70667000	0	3133500	34694000	22929000	21199000	24630000	33638000	15086000	0	13487000	4	1	1	0	3	1	1	0	11	AANPFQQK;AGVSYAAPWWVSLLHR;ALVEMQDVVAELLR;GPDEDGEEEAAPGPR;TVPWEQPATK				2029	145;655;1045;5751;14943	True;True;True;True;True	154;704;1120;6211;16292	822;823;824;825;826;4030;6504;6505;6506;6507;34974;34975;34976;34977;34978;34979;92341;92342;92343	563;2704;4262;4263;4264;22513;22514;22515;22516;59098;59099	563;2704;4263;22514;59098			-1;-1	;
Q9GZP4;X6R8S9;X6RHB9	Q9GZP4;X6R8S9	3;2;1	3;2;1	3;2;1	PITH domain-containing protein 1	PITHD1	sp|Q9GZP4|PITH1_HUMAN PITH domain-containing protein 1 OS=Homo sapiens GN=PITHD1 PE=1 SV=1;tr|X6R8S9|X6R8S9_HUMAN PITH domain-containing protein 1 OS=Homo sapiens GN=PITHD1 PE=1 SV=1	3	3	3	3	3	3	0	1	3	3	1	0	3	3	0	1	3	3	1	0	3	3	0	1	3	3	1	0	12.3	12.3	12.3	24.178	211	211;98;70	0	18.353	By MS/MS	By matching	None	By matching	By MS/MS	By MS/MS	By matching	None	12.3	12.3	0	3.8	12.3	12.3	3.8	0	155770000	40067000	35034000	0	7781800	31172000	30490000	11229000	0	10434000	11969000	0	0	12970000	10602000	0	0	2	0	0	0	0	0	0	0	2	DLTGELEYATK;LQCLNESR;VFYIGLR				2030	2474;9745;15432	True;True;True	2656;10465;16818	14922;14923;14924;14925;59947;59948;59949;59950;59951;59952;95663;95664;95665;95666	9576;38487;61400	9576;38487;61400			-1;-1;-1	;;
Q9GZT3;A0A087WUN7;H0YJ40;G3V4X6;G3V2S9;H0YJI1;H0YJW7	Q9GZT3;A0A087WUN7;H0YJ40;G3V4X6;G3V2S9	3;2;2;2;2;1;1	3;2;2;2;2;1;1	3;2;2;2;2;1;1	SRA stem-loop-interacting RNA-binding protein, mitochondrial	SLIRP	sp|Q9GZT3|SLIRP_HUMAN SRA stem-loop-interacting RNA-binding protein, mitochondrial OS=Homo sapiens GN=SLIRP PE=1 SV=1;tr|A0A087WUN7|A0A087WUN7_HUMAN SRA stem-loop-interacting RNA-binding protein, mitochondrial OS=Homo sapiens GN=SLIRP PE=1 SV=1;tr|H0YJ40|H	7	3	3	3	1	1	1	0	2	1	0	3	1	1	1	0	2	1	0	3	1	1	1	0	2	1	0	3	33	33	33	12.349	109	109;92;96;98;124;40;76	0	21.33	By matching	By matching	By matching	None	By MS/MS	By matching	None	By MS/MS	11	12.8	9.2	0	23.9	12.8	0	33	192810000	3421200	13511000	4059300	0	31384000	29161000	0	111280000	2552800	5550400	4352800	0	10565000	7893500	0	101440000	0	0	0	0	1	0	0	3	4	LPQTSDDEKKDF;NALQQENHIIDGVK;SINQPVAFVR				2031	9697;10919;13143	True;True;True	10414;11933;14330	59680;59681;59682;67979;67980;67981;67982;81347;81348	38337;43511;43512;52033	38337;43511;52033			-1;-1;-1;-1;-1;-1;-1	;;;;;;
Q9GZT8;H7C1A8;B8ZZI0;E7EXA3;Q6X734	Q9GZT8	3;1;1;1;1	3;1;1;1;1	3;1;1;1;1	NIF3-like protein 1	NIF3L1	sp|Q9GZT8|NIF3L_HUMAN NIF3-like protein 1 OS=Homo sapiens GN=NIF3L1 PE=1 SV=2	5	3	3	3	0	0	0	0	0	0	0	3	0	0	0	0	0	0	0	3	0	0	0	0	0	0	0	3	7.4	7.4	7.4	41.968	377	377;84;162;209;252	0	19.176	None	None	None	None	None	None	None	By MS/MS	0	0	0	0	0	0	0	7.4	68965000	0	0	0	0	0	0	0	68965000	0	0	0	0	0	0	0	0	0	0	0	0	0	0	0	4	4	APNYPTEGNHR;DMLDSHLENK;LALGVGR				2032	1207;2513;8385	True;True;True	1315;2706;9006	7522;7523;15178;51667	4892;4893;9720;33177	4893;9720;33177			-1;-1;-1;-1;-1	;;;;
Q9GZY8;E9PPW6	Q9GZY8	3;1	3;1	1;0	Mitochondrial fission factor	MFF	sp|Q9GZY8|MFF_HUMAN Mitochondrial fission factor OS=Homo sapiens GN=MFF PE=1 SV=1	2	3	3	1	2	2	2	1	2	0	0	2	2	2	2	1	2	0	0	2	1	1	1	1	1	0	0	1	11.1	11.1	4.7	38.464	342	342;89	0	36.527	By MS/MS	By MS/MS	By MS/MS	By MS/MS	By MS/MS	None	None	By MS/MS	7.9	7.9	7.9	4.7	7.9	0	0	7.9	180780000	34030000	72391000	17683000	0	23975000	0	0	32698000	11399000	29174000	25570000	0	11258000	0	0	35948000	1	1	2	1	1	0	0	1	7	GGSAAATSNPHHDNVR;GILSLIQSSTR;LQLLEEENKER				2033	5377;5470;9813	True;True;True	5796;5894;10541	32494;32495;32496;32497;32498;32499;33154;60456;60457;60458;60459	20903;20904;20905;20906;20907;21383;38819	20904;21383;38819			-1;-1	;
Q9H0D6	Q9H0D6	16	16	16	5-3 exoribonuclease 2	XRN2	sp|Q9H0D6|XRN2_HUMAN 5-3 exoribonuclease 2 OS=Homo sapiens GN=XRN2 PE=1 SV=1	1	16	16	16	14	9	11	9	4	5	3	2	14	9	11	9	4	5	3	2	14	9	11	9	4	5	3	2	19.2	19.2	19.2	108.58	950	950	0	120.27	By MS/MS	By MS/MS	By MS/MS	By MS/MS	By MS/MS	By matching	By MS/MS	By MS/MS	17.9	11.8	13.5	8.7	4	6.5	2.8	2	1116200000	517840000	197280000	206690000	107390000	25063000	38918000	16577000	6425200	48392000	29590000	61406000	60995000	3642400	4233300	5366900	2046500	15	7	6	6	0	0	1	0	35	AALEEVYPDLTPEETR;AALEEVYPDLTPEETRR;AVMLPGAR;DQPAFTPSGILTPHALGSR;EGMEAAVEK;ELTMASLPFTFDVER;FDSNCITPGTEFMDNLAK;GVPAFFR;LFSIVRPR;LLYMAIDGVAPR;LNNDPGWK;NKFDVDAADEK;NLTVILSDASAPGEGEHK;NSLGGDVLFVGK;NSPGSQVASNPR;VREEILAK				2034	117;118;1688;2642;3346;3719;4397;6114;8839;9507;9599;11168;11297;11489;11496;16177	True;True;True;True;True;True;True;True;True;True;True;True;True;True;True;True	123;124;1825;2853;3600;3996;4735;6598;9492;10197;10313;12197;12333;12548;12556;17636	676;677;678;679;680;681;10307;10308;10309;16029;16030;16031;20232;22514;26508;26509;26510;37186;37187;37188;37189;37190;37191;37192;37193;54269;54270;54271;58507;58508;59128;59129;59130;59131;69491;69492;69493;69494;69495;70304;70305;71555;71556;71596;71597;71598;71599;71600;71601;71602;71603;100379;100380;100381;100382;100383;100384;100385;100386	470;471;472;473;6679;6680;10361;10362;10363;13003;14509;17066;17067;23838;23839;34816;34817;37642;37643;38021;44478;44479;45041;45880;45881;45906;45907;45908;45909;45910;64332;64333;64334;64335;64336	470;471;6679;10362;13003;14509;17066;23838;34816;37643;38021;44478;45041;45881;45906;64332	1714	319	-1
Q9H0E2;F2Z2Y8;E7EN89;E9PP67;E9PQ25;E9PNS3	Q9H0E2;F2Z2Y8;E7EN89	9;7;7;3;3;2	9;7;7;3;3;2	9;7;7;3;3;2	Toll-interacting protein	TOLLIP	sp|Q9H0E2|TOLIP_HUMAN Toll-interacting protein OS=Homo sapiens GN=TOLLIP PE=1 SV=1;tr|F2Z2Y8|F2Z2Y8_HUMAN Toll-interacting protein OS=Homo sapiens GN=TOLLIP PE=1 SV=1;tr|E7EN89|E7EN89_HUMAN Toll interacting protein, isoform CRA_b OS=Homo sapiens GN=TOLLIP	6	9	9	9	8	7	5	2	9	9	7	4	8	7	5	2	9	9	7	4	8	7	5	2	9	9	7	4	37.6	37.6	37.6	30.281	274	274;213;246;179;186;80	0	67.609	By MS/MS	By MS/MS	By MS/MS	By MS/MS	By MS/MS	By MS/MS	By MS/MS	By MS/MS	32.1	30.3	16.4	6.2	37.6	37.6	27.4	13.1	2173200000	326170000	298540000	78404000	27453000	433990000	650800000	240410000	117410000	57711000	79551000	39606000	38212000	170230000	172990000	84287000	80053000	3	2	1	1	6	8	1	1	23	AIQDMFPNMDQEVIR;DAAINSLLQMGEEP;GPVYIGELPQDFLR;IAWTHITIPESLR;ITPTQQQR;LGYAVYETPTAHNGAK;LNITVVQAK;SVLEAQR;WYSLSGR				2035	743;1957;5812;6556;7621;9010;9582;13841;16636	True;True;True;True;True;True;True;True;True	800;801;2109;2110;6279;7067;8204;9672;10294;15089;18125	4597;4598;4599;4600;11817;11818;11819;11820;11821;11822;35356;35357;35358;35359;35360;35361;35362;39893;39894;39895;46383;46384;46385;46386;46387;46388;46389;46390;55356;55357;55358;55359;55360;59024;59025;59026;59027;59028;59029;59030;85563;85564;85565;85566;85567;85568;85569;103086;103087;103088;103089;103090;103091	3095;3096;7625;7626;22758;22759;22760;22761;22762;22763;25666;25667;29902;29903;29904;35625;37957;37958;37959;37960;54683;54684;54685;54686;66022;66023	3096;7625;22761;25667;29903;35625;37957;54685;66023	1715;1716;1717	240;244;270	-1;-1;-1;-1;-1;-1	;;;;;
Q9H0R6;X6R772	Q9H0R6	3;1	3;1	3;1	Glutamyl-tRNA(Gln) amidotransferase subunit A, mitochondrial	QRSL1	sp|Q9H0R6|GATA_HUMAN Glutamyl-tRNA(Gln) amidotransferase subunit A, mitochondrial OS=Homo sapiens GN=QRSL1 PE=1 SV=2	2	3	3	3	3	1	0	1	2	2	1	1	3	1	0	1	2	2	1	1	3	1	0	1	2	2	1	1	4.9	4.9	4.9	57.46	528	528;319	0	16.955	By MS/MS	By matching	None	By matching	By matching	By MS/MS	By matching	By matching	4.9	1.3	0	1.7	3.2	3.2	1.9	1.9	86415000	39166000	18643000	0	3176300	9611900	11931000	3100900	787130	10111000	7255700	0	0	5376600	7387800	6532100	3260300	2	0	0	0	0	1	0	0	3	ENYENYFVK;ILSGNFFLLK;LCIGIPK				2036	3838;7206;8503	True;True;True	4131;7753;9135	23208;23209;43875;43876;43877;43878;43879;52379;52380;52381;52382	14917;28217;28218;33635	14917;28217;33635			-1;-1	;
Q9H1B7	Q9H1B7	11	11	11	Probable E3 ubiquitin-protein ligase IRF2BPL	IRF2BPL	sp|Q9H1B7|I2BPL_HUMAN Interferon regulatory factor 2-binding protein-like OS=Homo sapiens GN=IRF2BPL PE=1 SV=1	1	11	11	11	9	11	5	2	8	6	2	3	9	11	5	2	8	6	2	3	9	11	5	2	8	6	2	3	21.5	21.5	21.5	82.658	796	796	0	101.04	By MS/MS	By MS/MS	By MS/MS	By MS/MS	By MS/MS	By MS/MS	By MS/MS	By MS/MS	18.3	21.5	9.4	3.3	15.8	11.4	3.3	5.2	465770000	134320000	139870000	34643000	7209900	45767000	70212000	14338000	19412000	17840000	29298000	18112000	7814400	12506000	15180000	8391400	13136000	5	11	3	1	4	2	1	1	28	APSAPPGTGALPPAAPSGR;AQGATGEVYCPSGEK;DGSSVHSTTASAR;DTLLTLAGCTPYEVR;LFIEYPTGSGNVYSSASGVAK;LLGDLLPEAVR;NAEALAELSESLR;PAVLAAPSGLER;QSPNSSSAAASVASR;VFAFDAVSKPGMDYELK;YGLSAAAAAAAAAAAAVEQR				2037	1221;1269;2224;2743;8805;9325;10895;11668;12274;15360;16811	True;True;True;True;True;True;True;True;True;True;True	1330;1382;2390;2957;9452;10004;11905;12741;13395;16740;18318	7599;7600;7601;7602;7887;7888;7889;7890;7891;7892;7893;7894;13423;16671;16672;16673;16674;54103;54104;54105;57509;57510;57511;57512;57513;57514;57515;57516;67823;67824;67825;67826;72635;72636;76107;76108;76109;76110;76111;95185;95186;95187;104228;104229;104230;104231;104232;104233	4941;5137;5138;5139;5140;5141;5142;8649;10780;10781;34716;34717;37019;37020;37021;37022;37023;43411;43412;43413;46578;48684;61093;66724;66725;66726;66727;66728	4941;5138;8649;10781;34717;37021;43413;46578;48684;61093;66726			-1
Q9H1E5	Q9H1E5	2	2	2	Thioredoxin-related transmembrane protein 4	TMX4	sp|Q9H1E5|TMX4_HUMAN Thioredoxin-related transmembrane protein 4 OS=Homo sapiens GN=TMX4 PE=1 SV=1	1	2	2	2	2	2	0	0	1	2	0	0	2	2	0	0	1	2	0	0	2	2	0	0	1	2	0	0	7.2	7.2	7.2	38.952	349	349	0.00053735	11.789	By MS/MS	By matching	None	None	By matching	By MS/MS	None	None	7.2	7.2	0	0	3.4	7.2	0	0	89142000	43108000	12676000	0	0	15288000	18070000	0	0	20890000	9398400	0	0	12016000	11208000	0	0	2	0	0	0	0	0	0	0	2	FFVTTLPAFFHAK;VDVIQEPGLSGR				2038	4490;15272	True;True	4836;16645	27021;27022;27023;94666;94667;94668;94669	17380;60732	17380;60732			-1
Q9H1V8	Q9H1V8	3	3	3	Sodium-dependent neutral amino acid transporter SLC6A17	SLC6A17	sp|Q9H1V8|S6A17_HUMAN Sodium-dependent neutral amino acid transporter SLC6A17 OS=Homo sapiens GN=SLC6A17 PE=1 SV=3	1	3	3	3	0	1	0	0	2	2	2	3	0	1	0	0	2	2	2	3	0	1	0	0	2	2	2	3	4.7	4.7	4.7	81.001	727	727	0	29.061	None	By matching	None	None	By MS/MS	By MS/MS	By MS/MS	By MS/MS	0	1.7	0	0	3	3	3	4.7	78835000	0	3384400	0	0	23027000	26437000	6689000	19297000	0	2917600	0	0	17848000	13182000	5286200	8536900	0	0	0	0	2	1	1	1	5	DISNLEENDETR;ILGYLNTNVLSR;SSATTYFWYR				2039	2311;7133;13622	True;True;True	2485;7677;14853	13947;43418;43419;43420;43421;43422;84257;84258;84259;84260	8970;27946;27947;27948;53865;53866	8970;27947;53865			-1
Q9H1Z4;A0A087X091	Q9H1Z4;A0A087X091	3;2	3;2	3;2	WD repeat-containing protein 13	WDR13	sp|Q9H1Z4|WDR13_HUMAN WD repeat-containing protein 13 OS=Homo sapiens GN=WDR13 PE=1 SV=2;tr|A0A087X091|A0A087X091_HUMAN WD repeat-containing protein 13 (Fragment) OS=Homo sapiens GN=WDR13 PE=1 SV=1	2	3	3	3	1	2	3	1	0	0	1	1	1	2	3	1	0	0	1	1	1	2	3	1	0	0	1	1	8.9	8.9	8.9	53.695	485	485;187	0	17.842	By matching	By MS/MS	By MS/MS	By MS/MS	None	None	By MS/MS	By MS/MS	2.5	4.5	8.9	2.5	0	0	2.5	2.5	106360000	24479000	28819000	16699000	11124000	0	0	14110000	11125000	13178000	19423000	19810000	24700000	0	0	17410000	19068000	0	1	2	1	0	0	1	1	6	AVYEDRPPGSVVPTSAAEASR;SFPIEQSSHPVR;SIFCPLMSFR				2040	1750;12962;13117	True;True;True	1889;14124;14302	10648;80204;80205;80206;80207;80208;80209;81178;81179	6893;51289;51290;51291;51292;51929	6893;51290;51929			-1;-1	;
Q9H223	Q9H223	3	2	2	EH domain-containing protein 4	EHD4	sp|Q9H223|EHD4_HUMAN EH domain-containing protein 4 OS=Homo sapiens GN=EHD4 PE=1 SV=1	1	3	2	2	1	1	0	1	1	2	3	2	0	0	0	1	0	1	2	1	0	0	0	1	0	1	2	1	6.5	4.8	4.8	61.174	541	541	0	14.204	By matching	By matching	None	By MS/MS	By matching	By MS/MS	By MS/MS	By MS/MS	1.7	1.7	0	2.8	1.7	3.7	6.5	4.4	21182000	0	0	0	0	0	4648500	11217000	5316400	0	0	0	0	0	4833300	7997600	7130900	0	0	0	1	0	1	0	1	3	AGGADAVQTVTGGLR;IILLFDAHK;LFEAEAQDLFR				2041	581;6969;8783	True;False;True	625;7500;9429	3536;3537;3538;42352;42353;42354;42355;42356;42357;42358;53954;53955	2384;2385;2386;27273;27274;27275;27276;27277;27278;34641	2385;27275;34641			-1
Q9H2C0	Q9H2C0	11	11	11	Gigaxonin	GAN	sp|Q9H2C0|GAN_HUMAN Gigaxonin OS=Homo sapiens GN=GAN PE=1 SV=1	1	11	11	11	11	10	6	2	10	9	8	5	11	10	6	2	10	9	8	5	11	10	6	2	10	9	8	5	21.6	21.6	21.6	67.638	597	597	0	121.41	By MS/MS	By MS/MS	By MS/MS	By MS/MS	By MS/MS	By MS/MS	By MS/MS	By MS/MS	21.6	19.8	13.2	4.7	19.8	17.6	15.7	10.7	1167900000	247190000	214060000	78512000	21871000	176970000	273740000	100340000	55171000	44233000	55967000	41613000	30241000	70658000	73224000	52273000	48507000	5	7	3	2	8	5	4	2	36	AEGSAVSDPQHAAR;DVSSTEEFLELSPQK;EILDYIFSGQIR;EQMLNEPLVR;GYSECIVTVGGEER;IYAMGGGSYGK;LFESVECYDPR;LQLQQGLFR;NILAAASPYIR;SREDAQGSEMVTCK;YVFEAVIR				2042	388;2846;3458;3923;6193;7749;8793;9821;11129;13609;17149	True;True;True;True;True;True;True;True;True;True;True	410;3066;3724;4221;6682;8339;9440;10549;12156;14839;18686	2325;2326;2327;2328;2329;2330;2331;2332;17209;17210;17211;17212;17213;17214;20977;20978;20979;20980;23647;23648;23649;23650;37673;37674;37675;37676;37677;37678;37679;37680;47199;47200;47201;47202;54016;54017;54018;54019;54020;54021;54022;60490;60491;60492;60493;69180;69181;69182;69183;69184;69185;84176;84177;84178;84179;84180;106424;106425;106426;106427;106428	1591;1592;1593;1594;1595;1596;1597;11115;11116;13534;13535;15212;15213;24158;24159;24160;24161;24162;24163;24164;30439;30440;30441;34679;34680;34681;38837;38838;44288;44289;53822;53823;53824;68258;68259;68260;68261	1593;11115;13534;15212;24158;30439;34679;38837;44288;53822;68261			-1
Q9H2U1;E7EWK3;A0A0G2JQU7;A0A0G2JRP3;H7C5F5;Q6P158	Q9H2U1;E7EWK3	17;16;4;3;1;1	17;16;4;3;1;1	17;16;4;3;1;1	ATP-dependent DNA/RNA helicase DHX36;RNA helicase	DHX36	sp|Q9H2U1|DHX36_HUMAN ATP-dependent RNA helicase DHX36 OS=Homo sapiens GN=DHX36 PE=1 SV=2;tr|E7EWK3|E7EWK3_HUMAN ATP-dependent RNA helicase DHX36 (Fragment) OS=Homo sapiens GN=DHX36 PE=1 SV=1	6	17	17	17	16	17	8	6	14	15	6	4	16	17	8	6	14	15	6	4	16	17	8	6	14	15	6	4	18.8	18.8	18.8	114.76	1008	1008;797;216;91;187;1386	0	146.62	By MS/MS	By MS/MS	By MS/MS	By MS/MS	By MS/MS	By MS/MS	By MS/MS	By MS/MS	16.6	18.8	7.2	6.4	14.2	17.9	6.4	4	1.675e+09	452780000	378210000	150960000	113960000	219670000	252090000	71626000	35747000	70136000	79313000	94891000	76734000	45730000	40534000	46331000	51103000	16	11	5	5	4	3	4	3	51	AESCGSGNSTGYQIR;ASLLDDYQLPEILR;DPESNINSDNEK;ELDILLQEK;ELVNLIDNHQVTVISGETGCGK;GFMQGHVNR;ISAISVAER;IVCTQPR;LGGIAYFLSR;LLEDLQK;LMDPPSNEAVLLSIR;NLQSDVLMTVVK;NPKDPESNINSDNEK;TDGLVAVHPK;TTQVTQFILDNYIER;VILMSATLNAEK;YIEMQHFR				2043	446;1412;2583;3574;3730;5292;7471;7657;8910;9286;9512;11279;11385;14084;14859;15633;16848	True;True;True;True;True;True;True;True;True;True;True;True;True;True;True;True;True	479;1533;2789;3846;4007;5703;5704;8044;8242;9567;9965;10202;12315;12438;15354;16200;17036;18361	2755;2756;2757;2758;2759;2760;2761;2762;8682;8683;8684;8685;15727;15728;15729;15730;15731;21694;21695;22567;22568;31997;31998;31999;32000;32001;32002;32003;32004;32005;32006;32007;45567;45568;45569;45570;45571;45572;45573;46597;46598;46599;46600;46601;54806;54807;54808;54809;57249;57250;57251;57252;57253;57254;58528;58529;58530;58531;70210;70211;70212;70213;70949;70950;70951;70952;70953;70954;70955;70956;87040;87041;87042;87043;87044;87045;87046;87047;87048;87049;87050;87051;87052;87053;91811;91812;91813;96952;96953;96954;96955;104496;104497;104498;104499;104500	1873;1874;1875;1876;1877;1878;1879;1880;5651;5652;5653;10130;10131;10132;13981;13982;14536;20590;20591;29337;29338;29339;30042;30043;30044;35269;35270;35271;36841;36842;36843;37649;44990;44991;44992;45506;45507;45508;45509;45510;45511;45512;55669;55670;55671;55672;55673;55674;55675;58749;58750;62234;66915;66916	1876;5651;10130;13981;14536;20591;29337;30043;35269;36842;37649;44992;45507;55672;58749;62234;66916	1718	423	-1;-1;-1;-1;-1;-1	;;;;;
Q9H2U2;D6R967;H0Y9D8;D6RGV9;H0Y8X2;F8W7R6;D6RGI1;D6RAD3	Q9H2U2;D6R967;H0Y9D8	8;5;5;3;1;1;1;1	8;5;5;3;1;1;1;1	7;4;4;2;0;0;1;0	Inorganic pyrophosphatase 2, mitochondrial;inorganic diphosphatase	PPA2	sp|Q9H2U2|IPYR2_HUMAN Inorganic pyrophosphatase 2, mitochondrial OS=Homo sapiens GN=PPA2 PE=1 SV=2;tr|D6R967|D6R967_HUMAN Inorganic pyrophosphatase 2, mitochondrial (Fragment) OS=Homo sapiens GN=PPA2 PE=1 SV=1;tr|H0Y9D8|H0Y9D8_HUMAN Inorganic pyrophosphata	8	8	8	7	6	7	6	5	6	7	6	5	6	7	6	5	6	7	6	5	5	6	5	4	5	6	5	5	31.7	31.7	29	37.92	334	334;191;226;195;42;55;88;113	0	62.907	By MS/MS	By MS/MS	By MS/MS	By MS/MS	By MS/MS	By MS/MS	By MS/MS	By MS/MS	22.5	28.1	22.5	18.3	22.5	26	23.4	20.7	1.9287e+09	284020000	344010000	120550000	91142000	287260000	386170000	195630000	219910000	67680000	120840000	74394000	60843000	127590000	95981000	65415000	131490000	3	5	3	2	4	4	3	4	28	AFALEVIK;FHDIDDVKK;GQPCSQNYR;GYIWNYGTLPQTWEDPHEK;LIAINANDPEASK;SLVESVSSSPNK;STNCFGDNDPIDVCEIGSK;VPDGKPENQFAFNGEFK				2044	471;4544;5854;6179;9051;13368;13773;16038	True;True;True;True;True;True;True;True	506;4896;6323;6666;9715;14571;15014;17489	2894;2895;2896;2897;2898;2899;2900;2901;27322;27323;27324;27325;27326;35591;35592;35593;35594;35595;35596;35597;37576;55656;55657;55658;55659;55660;55661;55662;55663;82712;82713;82714;82715;85129;85130;85131;85132;85133;85134;85135;85136;99542;99543;99544;99545;99546;99547;99548	1968;1969;1970;1971;1972;1973;1974;17554;17555;22904;24094;35863;35864;35865;35866;35867;35868;35869;35870;35871;52900;54415;54416;54417;54418;54419;54420;54421;54422;63821;63822	1969;17554;22904;24094;35867;52900;54415;63821			-1;-1;-1;-1;-1;-1;-1;-1	;;;;;;;
Q9H3G5;H7C0X5;H7C218;C9J6L4;C9JI22;C9JLV0	Q9H3G5;H7C0X5;H7C218	7;5;4;1;1;1	7;5;4;1;1;1	7;5;4;1;1;1	Probable serine carboxypeptidase CPVL	CPVL	sp|Q9H3G5|CPVL_HUMAN Probable serine carboxypeptidase CPVL OS=Homo sapiens GN=CPVL PE=1 SV=2;tr|H7C0X5|H7C0X5_HUMAN Probable serine carboxypeptidase CPVL (Fragment) OS=Homo sapiens GN=CPVL PE=1 SV=1;tr|H7C218|H7C218_HUMAN Probable serine carboxypeptidase C	6	7	7	7	7	6	6	3	7	6	7	5	7	6	6	3	7	6	7	5	7	6	6	3	7	6	7	5	15.1	15.1	15.1	54.163	476	476;180;141;100;141;244	0	59.04	By MS/MS	By MS/MS	By MS/MS	By MS/MS	By MS/MS	By MS/MS	By MS/MS	By MS/MS	15.1	13.4	12.4	6.9	15.1	13.4	15.1	11.6	2.1474e+09	447810000	159150000	98934000	21562000	462210000	557220000	324900000	75613000	56267000	56196000	59958000	52156000	132270000	93171000	104520000	85980000	6	4	2	2	7	5	5	3	34	AFDMINR;CTEPEDQLYYVK;FLSLPEVR;GGGHILPYDQPLR;NNDFYVTGESYAGK;SDSEVAGYIR;SLMGMDWK				2045	479;1921;4686;5343;11329;12831;13312	True;True;True;True;True;True;True	514;515;2073;5044;5757;12375;13979;14513	2930;2931;2932;2933;2934;2935;2936;2937;2938;11614;11615;11616;11617;11618;11619;11620;11621;28180;28181;28182;28183;28184;28185;28186;32285;32286;32287;32288;32289;32290;32291;32292;32293;70588;70589;70590;70591;70592;70593;70594;70595;79406;79407;79408;79409;79410;79411;82405;82406;82407;82408;82409	1990;1991;1992;7515;7516;7517;7518;18100;18101;18102;18103;18104;18105;18106;20770;20771;20772;20773;20774;20775;20776;45271;45272;45273;45274;45275;45276;45277;45278;50743;50744;50745;50746;50747;50748;52706;52707	1990;7517;18100;20772;45273;50746;52706	1719	461	-1;-1;-1;-1;-1;-1	;;;;;
Q9H3N1;G3V448	Q9H3N1	6;2	6;2	6;2	Thioredoxin-related transmembrane protein 1	TMX1	sp|Q9H3N1|TMX1_HUMAN Thioredoxin-related transmembrane protein 1 OS=Homo sapiens GN=TMX1 PE=1 SV=1	2	6	6	6	6	6	4	3	3	6	3	3	6	6	4	3	3	6	3	3	6	6	4	3	3	6	3	3	22.5	22.5	22.5	31.791	280	280;105	0	45.563	By MS/MS	By MS/MS	By MS/MS	By MS/MS	By matching	By MS/MS	By MS/MS	By MS/MS	22.5	22.5	13.9	10.7	11.1	22.5	10.7	11.1	548140000	124900000	139390000	66483000	43076000	38389000	79588000	36689000	19629000	26390000	29227000	37733000	37372000	23196000	15225000	18845000	21141000	4	5	3	2	0	1	1	1	17	DFINFISDK;FIITALPTIYHCK;LLSESAQPLK;SLGPSLATDKS;VDVTEQPGLSGR;VITDENWR				2046	2132;4572;9456;13269;15273;15671	True;True;True;True;True;True	2295;4925;10143;14465;16646;17075	12881;12882;12883;12884;12885;12886;27519;27520;27521;58225;58226;58227;58228;58229;58230;58231;58232;82146;82147;82148;94670;94671;94672;94673;94674;94675;94676;94677;97165;97166;97167;97168;97169;97170	8301;8302;17672;37483;37484;37485;52531;60733;60734;60735;60736;60737;60738;60739;62352;62353;62354	8301;17672;37483;52531;60733;62353			-1;-1	;
Q9H3P7	Q9H3P7	15	15	15	Golgi resident protein GCP60;Golgi resident protein GCP60, N-terminally processed	ACBD3	sp|Q9H3P7|GCP60_HUMAN Golgi resident protein GCP60 OS=Homo sapiens GN=ACBD3 PE=1 SV=4	1	15	15	15	14	13	11	8	13	13	9	7	14	13	11	8	13	13	9	7	14	13	11	8	13	13	9	7	38.8	38.8	38.8	60.593	528	528	0	261.12	By MS/MS	By MS/MS	By MS/MS	By MS/MS	By MS/MS	By MS/MS	By MS/MS	By MS/MS	35.4	32.2	25.8	19.1	34.1	31.6	21	16.3	5081900000	1322200000	943560000	470360000	246510000	715660000	869200000	371170000	143170000	102790000	105790000	93816000	88007000	106780000	82871000	82911000	50432000	16	13	9	9	11	11	8	5	82	AAVLNAER;AFHPTYEEK;DCHEEVYAGSHQYPGR;EDAMVEFVK;ELEPEAAEEALENGPK;ESLPVIAAPSMWTRPQIK;EWAALGNMSK;FDNSYSLWR;GEVVTVR;GPGASGEQPEPGEAAAGGAAEEAR;IQQDADSVITVGR;LRLEQQK;NANKPLLDEIVPVYR;QLQEQHYQQYMQQLYQVQLAQQQAALQK;QQEVVVAGSSLPTSSK				2047	217;494;2044;3077;3590;3987;4224;4392;5258;5759;7437;9890;10922;12128;12216	True;True;True;True;True;True;True;True;True;True;True;True;True;True;True	228;531;2203;3313;3314;3862;4288;4549;4730;5665;6220;8009;10626;11937;13230;13332	1259;1260;1261;1262;1263;1264;1265;1266;3041;3042;3043;3044;3045;3046;3047;3048;3049;12358;12359;12360;12361;12362;12363;12364;12365;18605;18606;18607;18608;18609;18610;18611;18612;18613;18614;18615;21760;21761;21762;21763;21764;23985;23986;25521;25522;25523;25524;25525;26484;26485;26486;26487;26488;26489;26490;31765;31766;31767;31768;31769;31770;31771;31772;35030;35031;35032;35033;35034;35035;35036;35037;35038;35039;35040;35041;35042;35043;35044;35045;45321;45322;45323;45324;45325;45326;45327;45328;60909;60910;68001;68002;68003;68004;68005;68006;68007;68008;68009;68010;75350;75351;75813;75814;75815;75816;75817;75818;75819;75820	827;828;829;830;831;832;833;2063;2064;2065;2066;2067;2068;2069;7976;7977;7978;7979;7980;7981;12001;12002;12003;14023;14024;15414;15415;16452;16453;16454;17050;17051;17052;17053;17054;17055;20458;20459;20460;20461;20462;22551;22552;22553;22554;22555;22556;22557;22558;22559;22560;22561;22562;22563;22564;22565;22566;29179;29180;29181;29182;29183;29184;29185;29186;39120;39121;43528;43529;43530;43531;43532;43533;43534;48243;48512;48513;48514;48515;48516;48517;48518;48519	828;2066;7979;12003;14024;15414;16453;17051;20458;22556;29180;39121;43531;48243;48515	1720	158	-1
Q9H3Q1;J3KRZ9;J3QQS6;J3QR93	Q9H3Q1;J3KRZ9	7;6;3;2	7;6;3;2	7;6;3;2	Cdc42 effector protein 4	CDC42EP4	sp|Q9H3Q1|BORG4_HUMAN Cdc42 effector protein 4 OS=Homo sapiens GN=CDC42EP4 PE=1 SV=1;tr|J3KRZ9|J3KRZ9_HUMAN Cdc42 effector protein 4 (Fragment) OS=Homo sapiens GN=CDC42EP4 PE=1 SV=1	4	7	7	7	7	7	4	3	4	3	3	1	7	7	4	3	4	3	3	1	7	7	4	3	4	3	3	1	27	27	27	37.979	356	356;127;73;79	0	116.04	By MS/MS	By MS/MS	By MS/MS	By MS/MS	By MS/MS	By matching	By MS/MS	By MS/MS	27	27	17.7	14.6	16.6	15.2	12.6	5.3	471440000	216170000	80268000	58399000	35712000	29946000	23457000	22958000	4531000	32868000	13933000	26427000	31525000	8831000	6558800	10291000	4717900	8	3	3	3	2	0	1	0	20	ADLTAEMISAPLGDFR;AGDAFGDTSFLNSK;AGEPDGESLDEQPSSSSSK;ANDGEGGDEEAGTEEAVPR;DSALFVK;NAMSLPQLNEK;QLVSSSVHSK				2048	309;558;569;1114;2661;10921;12155	True;True;True;True;True;True;True	323;600;612;1213;2872;11936;13258	1862;1863;1864;3414;3415;3416;3417;3418;3477;3478;3479;3480;3481;3482;3483;6980;6981;6982;6983;6984;6985;6986;6987;16164;16165;16166;16167;67997;67998;67999;68000;75465;75466;75467	1256;2312;2313;2314;2315;2346;2347;2348;2349;2350;4546;4547;4548;4549;4550;10460;43526;43527;48322;48323	1256;2313;2346;4547;10460;43526;48323			-1;-1;-1;-1	;;;
Q9H3S7;REV__B1AKD8;REV__Q5TZA2	Q9H3S7	13;1;1	13;1;1	13;1;1	Tyrosine-protein phosphatase non-receptor type 23	PTPN23	sp|Q9H3S7|PTN23_HUMAN Tyrosine-protein phosphatase non-receptor type 23 OS=Homo sapiens GN=PTPN23 PE=1 SV=1	3	13	13	13	10	10	9	5	10	6	4	7	10	10	9	5	10	6	4	7	10	10	9	5	10	6	4	7	9.1	9.1	9.1	178.97	1636	1636;1311;2017	0	92.445	By MS/MS	By MS/MS	By MS/MS	By MS/MS	By MS/MS	By MS/MS	By MS/MS	By MS/MS	7.4	7.4	5.9	3.3	7.2	4.7	2.7	4.7	700600000	201130000	168460000	95023000	29226000	79721000	62606000	30607000	33826000	19954000	22488000	21391000	17850000	14002000	14328000	12385000	10840000	5	8	3	2	1	1	2	2	24	AELAEVR;ALENPDTASLLGR;AMNLHVGNLR;DFYADLESK;ELQDAQEHDAR;FCYEAVVR;FTMDVIGGK;GAPLVKPLPVNPTDPAVTGPDIFAK;GQPDTVQDALR;LLSGPLDQVR;REESEAVEAGDPPEELR;VYLEQNLAAQDR;YMEVHEK				2049	407;882;1095;2166;3681;4369;4894;5077;5855;9459;12442;16534;16988	True;True;True;True;True;True;True;True;True;True;True;True;True	430;948;1190;2330;3956;4704;5276;5470;6324;10146;13566;18017;18514	2451;2452;2453;2454;2455;2456;5482;5483;5484;5485;5486;5487;6876;6877;13064;13065;13066;13067;13068;22282;22283;22284;22285;22286;26327;29512;29513;29514;30564;30565;30566;30567;35598;35599;35600;35601;35602;35603;35604;35605;58241;58242;58243;77064;77065;77066;77067;77068;102614;102615;102616;102617;102618;102619;102620;102621;105421;105422;105423;105424;105425	1656;3605;3606;3607;4485;8414;14346;14347;14348;16937;18970;19659;19660;19661;19662;22905;37493;49283;49284;65746;65747;65748;65749;65750;67556	1656;3605;4485;8414;14347;16937;18970;19661;22905;37493;49283;65746;67556			-1;-1;-1	;;
Q9H3U5;H7C5U3;H7C593	Q9H3U5;H7C5U3;H7C593	2;1;1	2;1;1	2;1;1	Major facilitator superfamily domain-containing protein 1	MFSD1	sp|Q9H3U5|MFSD1_HUMAN Major facilitator superfamily domain-containing protein 1 OS=Homo sapiens GN=MFSD1 PE=2 SV=2;tr|H7C5U3|H7C5U3_HUMAN Major facilitator superfamily domain-containing protein 1 (Fragment) OS=Homo sapiens GN=MFSD1 PE=1 SV=1;tr|H7C593|H7C5	3	2	2	2	2	2	1	1	2	2	1	0	2	2	1	1	2	2	1	0	2	2	1	1	2	2	1	0	4.9	4.9	4.9	51.208	465	465;64;78	0	14.031	By MS/MS	By MS/MS	By matching	By MS/MS	By MS/MS	By MS/MS	By MS/MS	None	4.9	4.9	2.6	2.6	4.9	4.9	2.6	0	184650000	59020000	18742000	22012000	16165000	21979000	30807000	15927000	0	19502000	12271000	30643000	35529000	16509000	10602000	18614000	0	2	2	0	0	1	1	1	0	7	ALLAGGPDEADR;AQGGNLNYSAR				2050	931;1272	True;True	997;1385	5747;5748;5749;5750;5751;5752;5753;7916;7917;7918;7919	3762;3763;3764;3765;3766;3767;5154;5155;5156	3765;5155			-1;-1;-1	;;
Q9H3Z4	Q9H3Z4	4	4	4	DnaJ homolog subfamily C member 5	DNAJC5	sp|Q9H3Z4|DNJC5_HUMAN DnaJ homolog subfamily C member 5 OS=Homo sapiens GN=DNAJC5 PE=1 SV=1	1	4	4	4	4	3	2	1	3	4	3	2	4	3	2	1	3	4	3	2	4	3	2	1	3	4	3	2	32.3	32.3	32.3	22.149	198	198	0	51.182	By MS/MS	By MS/MS	By MS/MS	By MS/MS	By MS/MS	By MS/MS	By MS/MS	By MS/MS	32.3	15.2	7.6	7.1	15.2	32.3	15.2	7.6	719600000	112900000	58002000	31218000	13822000	132830000	229790000	73711000	67332000	25169000	55924000	32342000	28998000	54360000	50217000	37773000	52425000	2	1	1	1	2	2	3	3	15	EATDTPIVIQPASATETTQLTADSHPSYHTDGFN;EINNAHAILTDATK;EINNAHAILTDATKR;YHPDKNPDNPEAADK				2051	3034;3471;3472;16835	True;True;True;True	3267;3738;3739;18347	18350;18351;21043;21044;21045;21046;21047;21048;21049;21050;21051;21052;21053;21054;21055;21056;21057;21058;21059;21060;21061;21062;104399;104400;104401;104402;104403	11840;13573;13574;13575;13576;13577;13578;13579;13580;13581;13582;13583;13584;66838;66839	11840;13577;13584;66839			-1
Q9H444	Q9H444	3	3	3	Charged multivesicular body protein 4b	CHMP4B	sp|Q9H444|CHM4B_HUMAN Charged multivesicular body protein 4b OS=Homo sapiens GN=CHMP4B PE=1 SV=1	1	3	3	3	3	2	3	2	3	3	1	3	3	2	3	2	3	3	1	3	3	2	3	2	3	3	1	3	15.6	15.6	15.6	24.95	224	224	0	20.159	By MS/MS	By matching	By MS/MS	By MS/MS	By MS/MS	By MS/MS	By MS/MS	By MS/MS	15.6	9.4	15.6	11.2	15.6	15.6	4.5	15.6	203430000	47465000	18493000	27734000	10953000	31063000	39786000	10085000	17852000	9992000	6618500	13886000	13183000	12022000	9944600	14454000	11399000	1	0	2	1	1	2	1	1	9	EALENANTNTEVLK;GGPTPQEAIQR;KIEQELTAAK				2052	2985;5371;8003	True;True;True	3212;5790;8607	18018;18019;18020;18021;18022;18023;32461;32462;32463;32464;32465;32466;32467;48977;48978;48979;48980;48981;48982;48983	11622;11623;20882;20883;20884;31539;31540;31541;31542;31543	11622;20883;31540			-1
Q9H479	Q9H479	5	5	5	Fructosamine-3-kinase	FN3K	sp|Q9H479|FN3K_HUMAN Fructosamine-3-kinase OS=Homo sapiens GN=FN3K PE=1 SV=1	1	5	5	5	5	2	3	3	3	4	2	2	5	2	3	3	3	4	2	2	5	2	3	3	3	4	2	2	21	21	21	35.171	309	309	0	38.985	By MS/MS	By MS/MS	By MS/MS	By MS/MS	By MS/MS	By MS/MS	By MS/MS	By MS/MS	21	7.1	11.7	11.7	11.7	17.2	7.8	7.8	467990000	90857000	27152000	62097000	34219000	63937000	99506000	57570000	32653000	19584000	28751000	26408000	22569000	30094000	29002000	31430000	25415000	2	2	3	0	3	0	3	2	15	AFGGPGAGCISEGR;AYDTDAGPVFVK;LKEEENTVGR;RGEGAEPQYVDK;VIDLPGGGAAFVMEHLK				2053	488;1772;9178;12471;15591	True;True;True;True;True	525;1911;9852;13597;16991	3005;3006;3007;3008;3009;3010;3011;10773;10774;10775;56460;56461;56462;56463;56464;56465;56466;56467;56468;56469;56470;56471;56472;56473;56474;77230;77231;77232;77233;96720;96721	2044;2045;2046;2047;6973;6974;36389;36390;36391;36392;36393;36394;36395;49368;49369;62078	2044;6974;36392;49368;62078			-1
Q9H492;H3BTL1;Q9GZQ8;A6NCE7	Q9H492;H3BTL1;Q9GZQ8;A6NCE7	3;2;2;2	3;2;2;2	3;2;2;2	Microtubule-associated proteins 1A/1B light chain 3A;Microtubule-associated proteins 1A/1B light chain 3B;Microtubule-associated proteins 1A/1B light chain 3 beta 2	MAP1LC3A;MAP1LC3B;MAP1LC3B2	sp|Q9H492|MLP3A_HUMAN Microtubule-associated proteins 1A/1B light chain 3A OS=Homo sapiens GN=MAP1LC3A PE=1 SV=2;tr|H3BTL1|H3BTL1_HUMAN Microtubule-associated protein 1 light chain 3 beta, isoform CRA_f OS=Homo sapiens GN=MAP1LC3B PE=3 SV=1;sp|Q9GZQ8|MLP3B	4	3	3	3	2	2	2	2	3	3	2	1	2	2	2	2	3	3	2	1	2	2	2	2	3	3	2	1	23.1	23.1	23.1	14.272	121	121;75;125;125	0	20.313	By MS/MS	By MS/MS	By MS/MS	By MS/MS	By MS/MS	By MS/MS	By MS/MS	By matching	11.6	11.6	11.6	11.6	23.1	23.1	11.6	5.8	872210000	129440000	78587000	54460000	31450000	218940000	217110000	128730000	13504000	54680000	41992000	60131000	52505000	158960000	90222000	117280000	48159000	1	1	0	1	3	1	1	0	8	FLVPDHVNMSELVK;IPVIIER;QLPVLDK				2054	4707;7380;12126	True;True;True	5065;7951;13228	28307;28308;44963;44964;44965;44966;44967;44968;44969;75335;75336;75337;75338;75339;75340;75341;75342	18175;18176;28928;28929;28930;28931;28932;48238	18176;28928;48238			-1;-1;-1;-1	;;;
Q9H4Z3;A0A087WWZ2	Q9H4Z3;A0A087WWZ2	2;1	2;1	2;1	mRNA (2-O-methyladenosine-N(6)-)-methyltransferase	PCIF1	sp|Q9H4Z3|PCIF1_HUMAN Phosphorylated CTD-interacting factor 1 OS=Homo sapiens GN=PCIF1 PE=1 SV=1;tr|A0A087WWZ2|A0A087WWZ2_HUMAN Phosphorylated CTD-interacting factor 1 (Fragment) OS=Homo sapiens GN=PCIF1 PE=1 SV=1	2	2	2	2	2	0	2	1	1	1	0	0	2	0	2	1	1	1	0	0	2	0	2	1	1	1	0	0	2.8	2.8	2.8	80.669	704	704;304	0	15.507	By MS/MS	None	By matching	By matching	By MS/MS	By matching	None	None	2.8	0	2.8	1.3	1.3	1.6	0	0	68223000	36354000	0	14490000	7571400	5214000	4593700	0	0	13366000	0	12744000	15938000	4436900	5791700	0	0	2	0	0	0	1	0	0	0	3	LQELSAAYR;YSCIDDSAFER				2055	9776;17080	True;True	10502;18613	60253;60254;60255;60256;105992;105993;105994	38698;38699;67939	38699;67939			-1;-1	;
Q9H553;A0A0A0MTE0	Q9H553	4;1	4;1	4;1	Alpha-1,3/1,6-mannosyltransferase ALG2	ALG2	sp|Q9H553|ALG2_HUMAN Alpha-1,3/1,6-mannosyltransferase ALG2 OS=Homo sapiens GN=ALG2 PE=1 SV=1	2	4	4	4	3	3	2	0	4	3	1	2	3	3	2	0	4	3	1	2	3	3	2	0	4	3	1	2	8.9	8.9	8.9	47.091	416	416;138	0	23.994	By MS/MS	By MS/MS	By MS/MS	None	By MS/MS	By MS/MS	By matching	By matching	7	7	4.8	0	8.9	6.7	1.9	4.1	187180000	44234000	41437000	3321500	0	47098000	30025000	12036000	9032400	23279000	21641000	6604800	0	14288000	6826800	11959000	6219900	1	1	0	0	2	1	0	0	5	FLLLSINR;FSPEAFTEQLYR;GAAVCAYVR;LTSQDWER				2056	4662;4859;5007;10146	True;True;True;True	5017;5240;5395;10896	28030;28031;28032;28033;28034;28035;29299;29300;29301;29302;29303;30160;30161;30162;30163;62689;62690;62691	18000;18001;18833;18834;19409;40285;40286	18000;18834;19409;40285			-1;-1	;
Q9H6K4;B4DK77	Q9H6K4	3;1	3;1	3;1	Optic atrophy 3 protein	OPA3	sp|Q9H6K4|OPA3_HUMAN Optic atrophy 3 protein OS=Homo sapiens GN=OPA3 PE=1 SV=1	2	3	3	3	2	2	3	1	2	1	2	3	2	2	3	1	2	1	2	3	2	2	3	1	2	1	2	3	13.4	13.4	13.4	19.996	179	179;126	0	16.488	By matching	By matching	By MS/MS	By matching	By MS/MS	By matching	By MS/MS	By MS/MS	8.9	8.9	13.4	5	8.9	3.9	8.9	13.4	189420000	21916000	46505000	21612000	3010300	24561000	18915000	30348000	22557000	8528600	16586000	15423000	10530000	12541000	13170000	18068000	13581000	0	0	1	0	1	0	0	2	4	AQLCNPGR;LLYLGIR;QVSKPLANR				2057	1284;9506;12365	True;True;True	1397;10196;13488	7993;7994;58500;58501;58502;58503;58504;58505;58506;76624;76625;76626;76627;76628;76629;76630	5212;5213;37641;48989	5212;37641;48989			-1;-1	;
Q9H845;H0Y8Z9;D6RCD8	Q9H845;H0Y8Z9	21;16;1	21;16;1	21;16;1	Complex I assembly factor ACAD9, mitochondrial	ACAD9	sp|Q9H845|ACAD9_HUMAN Acyl-CoA dehydrogenase family member 9, mitochondrial OS=Homo sapiens GN=ACAD9 PE=1 SV=1;tr|H0Y8Z9|H0Y8Z9_HUMAN Acyl-CoA dehydrogenase family member 9, mitochondrial (Fragment) OS=Homo sapiens GN=ACAD9 PE=1 SV=1	3	21	21	21	20	17	14	12	16	18	15	11	20	17	14	12	16	18	15	11	20	17	14	12	16	18	15	11	38.2	38.2	38.2	68.76	621	621;384;173	0	199.55	By MS/MS	By MS/MS	By MS/MS	By MS/MS	By MS/MS	By MS/MS	By MS/MS	By MS/MS	36.1	31.7	22.9	19.5	30.1	33	27.2	18.8	4.2468e+09	1.9397e+09	434820000	290860000	212120000	311770000	589490000	345170000	122900000	124940000	74915000	121640000	146500000	115070000	89470000	124230000	68922000	18	12	6	10	6	9	9	5	75	AYICAHPLDR;FALMAQK;FFTEEVDSR;FSMGSVVAGLLK;GIILAGTEEQK;GSNTCEVHFENTK;ILLIFEGTNEILR;IPDETLEK;IPVENILGEVGDGFK;ITAFIVER;LASGEHIAAFCLTEPASGSDAASIR;LIEMTAEYACTR;LSEFGLIQEK;MYIALTGLQHAGR;TEVVDSDGSVKDK;TIMEEQLVLK;TVETLLLR;VAMNILNSGR;VSQQILEK;VSTVMDTVGR;YAPENLDEQIKK				2058	1783;4318;4484;4851;5459;5932;7157;7327;7378;7568;8438;9075;9926;10878;14181;14360;14901;15112;16246;16262;16669	True;True;True;True;True;True;True;True;True;True;True;True;True;True;True;True;True;True;True;True;True	1923;4648;4830;5231;5232;5882;6404;7701;7895;7949;8147;9064;9740;9741;10664;11885;15458;15654;15655;16248;16473;17709;17725;18159	10848;10849;10850;10851;10852;10853;10854;26037;26038;26039;26040;26984;26985;26986;26987;26988;26989;26990;26991;29250;29251;29252;29253;29254;33067;33068;33069;33070;33071;33072;33073;33074;36098;36099;36100;36101;36102;36103;36104;36105;36106;36107;36108;36109;36110;36111;36112;43611;43612;44663;44664;44665;44666;44667;44668;44669;44670;44671;44940;44941;44942;44943;44944;44945;44946;44947;44948;44949;44950;46072;46073;46074;46075;46076;46077;46078;46079;51949;51950;51951;51952;51953;55806;55807;55808;55809;61094;67733;67734;67735;87560;87561;87562;87563;87564;87565;87566;87567;87568;87569;87570;87571;87572;88705;88706;88707;88708;92076;92077;92078;92079;92080;92081;92082;92083;93454;93455;93456;93457;93458;93459;100824;100825;100826;100827;100828;100829;100830;100831;100913;100914;100915;100916;103299;103300;103301;103302;103303;103304;103305;103306	7017;7018;7019;16757;16758;17355;17356;17357;17358;17359;17360;18800;18801;18802;18803;21308;21309;21310;21311;21312;21313;23215;23216;23217;23218;23219;23220;23221;23222;28073;28734;28735;28736;28737;28738;28739;28917;28918;28919;28920;28921;29676;29677;29678;29679;29680;33347;33348;33349;33350;35974;35975;39220;43354;55995;55996;55997;55998;55999;56000;56001;56002;56744;56745;58925;59783;64588;64589;64590;64591;64592;64593;64647;64648;64649;64650;66148	7018;16757;17355;18800;21311;23217;28073;28734;28917;29677;33347;35974;39220;43354;55999;56745;58925;59783;64589;64647;66148	1721;1722;1723;1724;1725	297;307;321;434;524	-1;-1;-1	;;
Q9H857;H7C519;H7C4G8	Q9H857;H7C519	8;4;1	8;4;1	8;4;1	5-nucleotidase domain-containing protein 2	NT5DC2	sp|Q9H857|NT5D2_HUMAN 5-nucleotidase domain-containing protein 2 OS=Homo sapiens GN=NT5DC2 PE=1 SV=1;tr|H7C519|H7C519_HUMAN 5-nucleotidase domain-containing protein 2 (Fragment) OS=Homo sapiens GN=NT5DC2 PE=1 SV=1	3	8	8	8	6	4	2	3	7	7	3	3	6	4	2	3	7	7	3	3	6	4	2	3	7	7	3	3	15	15	15	60.718	520	520;194;258	0	51.978	By MS/MS	By MS/MS	By matching	By MS/MS	By MS/MS	By MS/MS	By MS/MS	By MS/MS	11	7.1	3.5	5	13.1	13.1	5	5.4	393430000	68469000	41385000	20113000	12085000	83963000	92970000	37972000	36478000	12634000	15962000	11752000	11836000	19287000	20588000	13547000	26941000	4	3	0	1	6	5	1	2	22	ALFNAQFGSIFR;GDETFAVLSR;GLHYDIQK;KYDYNPSFAIR;MQTYQDAESR;QGNLFDFLR;TGAIIPELER;VDFTFYPR				2059	899;5144;5590;8279;10773;11972;14228;15220	True;True;True;True;True;True;True;True	965;5541;6018;8895;11733;11734;13065;15510;16592	5563;5564;5565;5566;30959;30960;30961;33863;33864;33865;33866;33867;33868;33869;33870;33871;33872;51045;51046;66979;66980;66981;66982;66983;66984;66985;66986;66987;66988;74391;74392;74393;74394;87847;94374;94375;94376;94377;94378;94379	3657;3658;3659;3660;19900;19901;19902;21826;21827;32792;42871;42872;42873;42874;42875;42876;47648;47649;47650;56190;60564;60565;60566	3658;19900;21827;32792;42873;47648;56190;60565	1726	411	-1;-1;-1	;;
Q9H8Y8	Q9H8Y8	10	10	10	Golgi reassembly-stacking protein 2	GORASP2	sp|Q9H8Y8|GORS2_HUMAN Golgi reassembly-stacking protein 2 OS=Homo sapiens GN=GORASP2 PE=1 SV=3	1	10	10	10	9	8	7	6	7	9	7	6	9	8	7	6	7	9	7	6	9	8	7	6	7	9	7	6	27.7	27.7	27.7	47.145	452	452	0	94.312	By MS/MS	By MS/MS	By MS/MS	By MS/MS	By MS/MS	By MS/MS	By MS/MS	By MS/MS	25.7	21	17.3	11.9	19.2	23	19.5	15.7	1.9016e+09	574560000	270310000	166650000	72831000	179910000	414350000	175250000	47793000	77353000	39750000	71253000	41807000	50325000	52511000	52429000	27301000	9	4	2	1	5	8	3	1	33	ADAASSLTVDVTPPTAK;APTTVEDR;ETSVTPSNLWGGQGLLGVSIR;IPTRPFEEGK;IPTRPFEEGKK;ISLPGQMAGTPITPLK;LNKDNDTLK;LYVYNTDTDNCR;MLIYSSK;VGDSTPVSEKPVSAAVDANASESP				2060	264;1234;4083;7372;7373;7517;9584;10420;10687;15451	True;True;True;True;True;True;True;True;True;True	277;1343;4397;7943;7944;8091;8092;10297;11189;11611;16839	1546;1547;1548;1549;1550;7663;7664;7665;7666;7667;7668;7669;24638;44907;44908;44909;44910;44911;44912;44913;44914;44915;44916;44917;44918;44919;44920;44921;44922;44923;44924;44925;44926;44927;44928;45776;45777;45778;45779;45780;45781;45782;45783;45784;45785;45786;45787;45788;45789;59041;64300;64301;64302;64303;64304;64305;64306;64307;66396;66397;66398;66399;66400;66401;95768;95769;95770;95771;95772;95773;95774	1027;1028;1029;4979;4980;4981;15861;28901;28902;28903;28904;28905;28906;29470;29471;29472;29473;29474;29475;29476;29477;29478;37968;41253;41254;41255;41256;41257;41258;41259;41260;42555;42556;61488;61489	1028;4979;15861;28904;28905;29476;37968;41254;42555;61488	1727	219	-1
Q9H9A6	Q9H9A6	12	12	12	Leucine-rich repeat-containing protein 40	LRRC40	sp|Q9H9A6|LRC40_HUMAN Leucine-rich repeat-containing protein 40 OS=Homo sapiens GN=LRRC40 PE=1 SV=1	1	12	12	12	12	8	4	4	6	10	3	3	12	8	4	4	6	10	3	3	12	8	4	4	6	10	3	3	22.3	22.3	22.3	68.249	602	602	0	75.434	By MS/MS	By MS/MS	By MS/MS	By MS/MS	By MS/MS	By MS/MS	By MS/MS	By MS/MS	22.3	11.8	5.8	5.3	9.6	17.3	4.5	4.5	860970000	251810000	176890000	100750000	113520000	47009000	144480000	16710000	9797000	70932000	51496000	55994000	58888000	44691000	48322000	40738000	34189000	11	5	2	0	3	4	2	1	28	FLALEGNPLR;FLPEFPSCSLLK;ILDYSDK;ILPEEITNLR;LDLSNNDISSLPYSLGNLHLK;LIISNNK;LLPALTVLDIHDNQLTSLPSAIR;LQSLTDDLR;LTFLDLR;SLPAEINR;SVPDEIILLR;TLLLDGNPFR				2061	4608;4673;7091;7185;8574;9097;9411;9857;10074;13321;13864;14480	True;True;True;True;True;True;True;True;True;True;True;True	4961;5031;7634;7732;9212;9764;10094;10590;10819;14523;15116;15782	27737;27738;27739;27740;28097;28098;28099;43208;43209;43210;43766;43767;43768;43769;43770;43771;43772;52849;52850;55929;55930;57973;60719;60720;60721;60722;62247;62248;62249;62250;62251;62252;62253;62254;82441;82442;82443;82444;82445;85719;85720;85721;85722;85723;85724;85725;89589;89590;89591;89592	17800;17801;17802;18043;27823;28151;28152;28153;28154;28155;28156;33948;36056;36057;37322;38997;40019;40020;52729;52730;54777;54778;54779;54780;54781;57324;57325;57326	17800;18043;27823;28153;33948;36056;37322;38997;40020;52730;54780;57325			-1
Q9H9B4;D6RFI0;D6RDG7;S4R2X2;D6RAE9	Q9H9B4;D6RFI0;D6RDG7;S4R2X2	6;4;3;3;1	6;4;3;3;1	6;4;3;3;1	Sideroflexin-1	SFXN1	sp|Q9H9B4|SFXN1_HUMAN Sideroflexin-1 OS=Homo sapiens GN=SFXN1 PE=1 SV=4;tr|D6RFI0|D6RFI0_HUMAN Sideroflexin-1 (Fragment) OS=Homo sapiens GN=SFXN1 PE=1 SV=8;tr|D6RDG7|D6RDG7_HUMAN Sideroflexin-1 (Fragment) OS=Homo sapiens GN=SFXN1 PE=1 SV=1;tr|S4R2X2|S4R2X2	5	6	6	6	6	4	3	3	4	4	4	4	6	4	3	3	4	4	4	4	6	4	3	3	4	4	4	4	21.4	21.4	21.4	35.619	322	322;193;144;177;56	0	55.248	By MS/MS	By MS/MS	By MS/MS	By MS/MS	By MS/MS	By MS/MS	By MS/MS	By MS/MS	21.4	12.7	11.2	11.2	12.7	12.7	13.7	12.4	784300000	242110000	64087000	32868000	35565000	105290000	146230000	100260000	57887000	35096000	20989000	18332000	30553000	40676000	40336000	44317000	31962000	5	2	1	1	3	1	3	1	17	HVSPLIGR;IQESHPELR;NILLTNEQLESAR;QAITQVVVSR;QGIVPPGLTENELWR;YIYDSAFHPDTGEK				2062	6452;7411;11137;11802;11966;16871	True;True;True;True;True;True	6957;7982;12164;12885;13059;18385	39259;39260;39261;39262;39263;39264;45159;45160;45161;45162;45163;45164;45165;45166;69243;69244;69245;69246;69247;73412;73413;73414;73415;73416;74365;104619;104620;104621;104622;104623;104624;104625	25267;25268;25269;29084;44325;44326;44327;44328;47074;47075;47076;47077;47633;66983;66984;66985;66986	25267;29084;44325;47075;47633;66985			-1;-1;-1;-1;-1	;;;;
Q9HA77;H0YFF0	Q9HA77;H0YFF0	3;2	3;2	3;2	Probable cysteine--tRNA ligase, mitochondrial	CARS2	sp|Q9HA77|SYCM_HUMAN Probable cysteine--tRNA ligase, mitochondrial OS=Homo sapiens GN=CARS2 PE=1 SV=1;tr|H0YFF0|H0YFF0_HUMAN Probable cysteine--tRNA ligase, mitochondrial (Fragment) OS=Homo sapiens GN=CARS2 PE=1 SV=1	2	3	3	3	2	2	1	1	2	2	2	1	2	2	1	1	2	2	2	1	2	2	1	1	2	2	2	1	5.5	5.5	5.5	62.223	564	564;176	0	16.593	By MS/MS	By MS/MS	By matching	By matching	By MS/MS	By MS/MS	By matching	By matching	3.7	4.1	2.3	1.4	3.7	3.7	3.7	1.4	122750000	20523000	37748000	4797900	2125700	20548000	20451000	11630000	4924000	7744400	6260800	7351900	8144800	16056000	8454000	8798500	10891000	0	1	0	0	2	0	0	0	3	NYITIKDFLK;SSTTSTWELLDQR;TFSPDVFR				2063	11629;13701;14211	True;True;True	12702;14936;15490	72389;84680;84681;84682;84683;84684;84685;87752;87753;87754;87755;87756;87757	46414;54112;56138	46414;54112;56138			-1;-1	;
Q9HAB3;E9PPS0;E9PKE4;E9PIX2	Q9HAB3;E9PPS0;E9PKE4;E9PIX2	2;1;1;1	2;1;1;1	2;1;1;1	Solute carrier family 52, riboflavin transporter, member 2;Riboflavin transporter	SLC52A2	sp|Q9HAB3|S52A2_HUMAN Solute carrier family 52, riboflavin transporter, member 2 OS=Homo sapiens GN=SLC52A2 PE=1 SV=1;tr|E9PPS0|E9PPS0_HUMAN Solute carrier family 52, riboflavin transporter, member 2 OS=Homo sapiens GN=SLC52A2 PE=1 SV=1;tr|E9PKE4|E9PKE4_HU	4	2	2	2	2	2	1	1	2	2	1	2	2	2	1	1	2	2	1	2	2	2	1	1	2	2	1	2	4.5	4.5	4.5	45.777	445	445;87;170;172	0	17.328	By MS/MS	By MS/MS	By matching	By matching	By MS/MS	By MS/MS	By matching	By matching	4.5	4.5	1.8	2.7	4.5	4.5	1.8	4.5	319810000	52727000	37989000	16975000	5760900	64504000	76162000	25281000	40408000	16825000	16221000	22655000	17845000	39445000	29826000	28466000	34825000	1	0	0	0	2	1	0	0	4	AYQLLSAR;LAPGKDEQVPIR				2064	1793;8403	True;True	1933;9028	10902;10903;10904;10905;10906;10907;10908;51754;51755;51756;51757;51758;51759	7050;7051;7052;7053;33234	7051;33234			-1;-1;-1;-1	;;;
Q9HAP6	Q9HAP6	6	4	4	Protein lin-7 homolog B	LIN7B	sp|Q9HAP6|LIN7B_HUMAN Protein lin-7 homolog B OS=Homo sapiens GN=LIN7B PE=1 SV=1	1	6	4	4	2	2	2	2	4	3	2	3	1	1	0	0	3	2	0	1	1	1	0	0	3	2	0	1	32.4	23.7	23.7	22.896	207	207	0	24.547	By matching	By MS/MS	By matching	By matching	By MS/MS	By MS/MS	By matching	By MS/MS	10.1	10.1	8.7	8.7	24.2	14.5	8.7	14	91358000	1748300	6615500	0	0	22845000	54176000	0	5973500	1197800	5787400	0	0	12032000	15647000	0	12958000	0	1	0	0	3	2	0	1	7	AALVEPLGLER;ATVAAFTASEGHAHPR;EQNSPIYISR;TDEGLGFNIMGGK;VIPGGVADR;VLEEMEAR				2065	136;1564;3924;14076;15651;15757	True;True;False;True;True;False	142;1692;4222;15346;17055;17168	768;769;770;771;772;9536;23651;23652;23653;23654;23655;23656;23657;23658;23659;23660;23661;23662;87003;97053;97752;97753;97754;97755	526;527;528;529;6198;15214;15215;15216;15217;15218;55651;62286;62709	526;6198;15217;55651;62286;62709	414	181	-1
Q9HAT2	Q9HAT2	11	11	11	Sialate O-acetylesterase	SIAE	sp|Q9HAT2|SIAE_HUMAN Sialate O-acetylesterase OS=Homo sapiens GN=SIAE PE=1 SV=1	1	11	11	11	10	9	4	7	10	10	8	5	10	9	4	7	10	10	8	5	10	9	4	7	10	10	8	5	23.5	23.5	23.5	58.314	523	523	0	101.06	By MS/MS	By MS/MS	By MS/MS	By MS/MS	By MS/MS	By MS/MS	By MS/MS	By MS/MS	21.6	18.7	8	13.4	21.2	21.6	16.6	9.2	1.4593e+09	345650000	139760000	55665000	59475000	264050000	375070000	161490000	58152000	84609000	34697000	36765000	50849000	87974000	107540000	81915000	39908000	7	3	2	1	3	5	6	2	29	DKQTVAYR;DSPFGSIHPR;ELSNTAAYQSVR;FASYINNDMVLQK;FFPFGLVQLSSDLSK;IELLAHK;IFEISCCSDHR;PTSENLGHGYFK;SSDDGFPQIR;WHQTADFGYVPNPK;YAWTTWPCEYK				2066	2352;2697;3712;4339;4479;6692;6753;11754;13629;16584;16684	True;True;True;True;True;True;True;True;True;True;True	2526;2910;3989;4674;4825;7213;7275;12831;14861;18070;18174	14183;14184;14185;14186;14187;14188;14189;14190;14191;14192;14193;14194;16379;16380;16381;16382;16383;16384;22461;22462;22463;22464;22465;22466;22467;22468;26170;26171;26172;26173;26174;26175;26963;26964;26965;26966;40616;40617;40618;40619;40620;40621;40622;40623;40931;40932;40933;40934;40935;40936;40937;40938;40939;40940;73091;73092;73093;73094;73095;84298;84299;84300;84301;84302;102856;102857;102858;102859;103399;103400;103401	9113;9114;9115;9116;9117;9118;10581;10582;10583;10584;14472;14473;14474;14475;14476;14477;14478;16840;16841;16842;17344;26098;26312;26313;46852;53893;53894;65882;66216	9116;10581;14473;16841;17344;26098;26312;46852;53893;65882;66216			-1
Q9HAV0;C9JD14;H7C5J5	Q9HAV0;C9JD14	10;5;3	3;1;2	3;1;2	Guanine nucleotide-binding protein subunit beta-4	GNB4	sp|Q9HAV0|GBB4_HUMAN Guanine nucleotide-binding protein subunit beta-4 OS=Homo sapiens GN=GNB4 PE=1 SV=3;tr|C9JD14|C9JD14_HUMAN Guanine nucleotide-binding protein subunit beta-4 (Fragment) OS=Homo sapiens GN=GNB4 PE=1 SV=1	3	10	3	3	10	5	6	5	7	6	6	6	3	0	0	0	0	0	0	0	3	0	0	0	0	0	0	0	28.2	11.2	11.2	37.567	340	340;79;165	0	21.696	By MS/MS	By matching	By matching	By matching	By matching	By matching	By matching	By matching	28.2	17.1	17.1	15	17.1	17.1	17.1	17.1	171440000	171440000	0	0	0	0	0	0	0	0	0	0	0	0	0	0	0	3	0	0	0	0	0	0	0	3	ACNDATLVQITSNMDSVGR;AGVLAGHDNR;ELPGHTGYLSCCR;LIIWDSYTTNK;LLVSASQDGK;MHAIPLR;QEAEQLR;SELEQLR;SELEQLRQEAEQLR;TFVSGACDASSK				2067	253;652;3675;9100;9499;10626;11885;12891;12892;14222	True;False;False;False;False;True;False;False;False;True	266;701;3950;9767;10189;11523;12973;14045;14046;15503	1497;4004;4005;4006;4007;4008;4009;4010;4011;4012;4013;4014;4015;4016;4017;4018;4019;22254;22255;22256;22257;22258;22259;22260;22261;22262;22263;22264;22265;55941;55942;55943;55944;55945;55946;55947;55948;58467;58468;58469;58470;58471;58472;58473;58474;65882;73915;73916;73917;73918;73919;73920;79808;79809;79810;79811;79812;79813;79814;79815;79816;79817;87811	997;2682;2683;2684;2685;2686;2687;2688;2689;2690;2691;2692;2693;2694;2695;2696;2697;2698;14328;14329;14330;14331;14332;14333;14334;14335;14336;14337;14338;36064;36065;36066;36067;36068;36069;37616;37617;37618;37619;37620;37621;37622;37623;42238;47361;47362;47363;51011;51012;51013;51014;51015;51016;51017;56174	997;2685;14328;36064;37619;42238;47361;51012;51015;56174			-1;-1;-1	;;
Q9HAV4;H0Y3W3;E2QRM3;H0Y9I3;H0Y3Q8;H0YA57	Q9HAV4	29;5;4;2;1;1	29;5;4;2;1;1	29;5;4;2;1;1	Exportin-5	XPO5	sp|Q9HAV4|XPO5_HUMAN Exportin-5 OS=Homo sapiens GN=XPO5 PE=1 SV=1	6	29	29	29	25	26	18	10	22	23	9	15	25	26	18	10	22	23	9	15	25	26	18	10	22	23	9	15	27.7	27.7	27.7	136.31	1204	1204;253;76;107;24;60	0	229.05	By MS/MS	By MS/MS	By MS/MS	By MS/MS	By MS/MS	By MS/MS	By MS/MS	By MS/MS	24.4	25.2	16.5	7.6	21.5	21.8	6.6	13.7	2.9617e+09	497810000	1.0404e+09	346180000	81184000	322370000	432570000	115840000	125430000	48224000	89496000	65723000	38433000	46765000	38236000	34879000	40303000	13	24	13	3	10	7	4	5	79	AGGFVVGYTSSGNPIFR;ALDMLDAEK;AMDQVNALCEQLVK;AVMEQIPEIQK;CPICVPCGLR;DIQQTLTQNMER;DPLLLAIIPK;DSLDQFDCK;EVMDLITVCCVSK;FCEEFKEK;LAEDVVTFQTLPPQR;LFSSVTFETVEESK;LIAGCIGKPLGEQFR;LLDNLLALIR;LLNPSLQK;MAEPFTK;NLPSLFK;NPCTEQILK;QLLSNELLLTQMEK;SAILGLPQPLLELNDSPVFK;SCDPGLEDPCGLNR;SSTQMTWGALFR;TCWPTDLEEAK;TDSPSCEYSR;THNTLYAPEMLAK;TQVAIVR;TTSQLCWPLLK;VLSDVDAFIAYVGTDQK;WQVINQR				2068	587;853;1077;1686;1895;2305;2589;2687;4179;4356;8332;8844;9050;9272;9405;10435;11269;11362;12121;12695;12746;13699;14057;14099;14297;14726;14863;15880;16619	True;True;True;True;True;True;True;True;True;True;True;True;True;True;True;True;True;True;True;True;True;True;True;True;True;True;True;True;True	632;917;918;1162;1163;1823;2046;2479;2796;2900;4500;4691;8951;9497;9714;9951;10088;11210;11211;12305;12412;13222;13223;13834;13887;14933;14934;15325;15372;15584;16055;16205;17301;18108	3583;3584;3585;3586;3587;3588;5316;5317;5318;5319;5320;5321;6734;6735;6736;6737;6738;10299;10300;10301;11518;11519;11520;11521;13912;13913;13914;13915;13916;13917;15759;15760;15761;15762;16343;16344;16345;16346;16347;16348;16349;16350;25266;26252;26253;26254;26255;26256;26257;26258;26259;51362;51363;51364;54287;54288;54289;55651;55652;55653;55654;55655;57164;57165;57166;57937;57938;57939;57940;57941;57942;57943;57944;64401;64402;64403;64404;64405;64406;64407;64408;64409;64410;64411;70122;70123;70124;70125;70797;70798;70799;70800;70801;70802;70803;70804;75302;75303;75304;75305;75306;75307;75308;75309;78638;78639;78640;78641;78642;78915;78916;78917;78918;78919;78920;84669;84670;84671;84672;84673;84674;84675;86864;86865;86866;86867;86868;86869;86870;86871;87132;87133;87134;87135;87136;87137;87138;88320;88321;88322;88323;88324;88325;91075;91838;91839;91840;91841;91842;91843;91844;98461;98462;98463;98464;98465;98466;103018;103019;103020;103021;103022;103023	2412;2413;2414;2415;3504;3505;3506;3507;4408;4409;4410;6675;7456;7457;7458;8948;8949;8950;8951;10149;10559;10560;10561;16317;16897;32979;32980;32981;34830;35860;35861;35862;36798;36799;37298;37299;37300;37301;37302;37303;37304;41314;41315;41316;41317;44918;45398;45399;45400;45401;45402;48214;48215;48216;48217;50209;50210;50211;50212;50389;50390;50391;50392;50393;54108;54109;54110;55554;55555;55556;55557;55558;55724;55725;55726;55727;55728;55729;56485;56486;58278;58769;58770;58771;58772;63141;63142;63143;65981	2413;3504;4409;6675;7457;8948;10149;10560;16317;16897;32979;34830;35861;36799;37301;41316;44918;45398;48216;50212;50390;54109;55555;55724;56486;58278;58770;63143;65981	1728;1729;1730;1731;1732	3;373;643;795;805	-1;-1;-1;-1;-1;-1	;;;;;
Q9HB71;B2ZWH1	Q9HB71	11;2	11;2	11;2	Calcyclin-binding protein	CACYBP	sp|Q9HB71|CYBP_HUMAN Calcyclin-binding protein OS=Homo sapiens GN=CACYBP PE=1 SV=2	2	11	11	11	11	11	9	5	9	9	9	9	11	11	9	5	9	9	9	9	11	11	9	5	9	9	9	9	57.9	57.9	57.9	26.21	228	228;50	0	136.96	By MS/MS	By MS/MS	By MS/MS	By MS/MS	By MS/MS	By MS/MS	By MS/MS	By MS/MS	57.9	57.9	45.2	21.1	40.4	45.2	45.2	45.2	2.9234e+09	825340000	495490000	237160000	114800000	359420000	456370000	242220000	192640000	69777000	55295000	57126000	59996000	60617000	64631000	57055000	54099000	12	7	5	2	8	5	6	3	48	AELLDNEKPAAVVAPITTGYTVK;ASEELQKDLEEVK;EKPSYDTETDPSEGLMNVLK;ISNYGWDQSDK;IYEDGDDDMKR;KAELLDNEKPAAVVAPITTGYTVK;SFDLLVK;SKIETEIK;SYSMIVNNLLKPISVEGSSK;TDTVLILCR;WDYLTQVEK				2069	412;1368;3539;7525;7756;7813;12935;13191;13942;14103;16563	True;True;True;True;True;True;True;True;True;True;True	436;1487;3811;8101;8347;8348;8408;14093;14382;15198;15199;15376;18047	2472;2473;2474;2475;2476;2477;2478;2479;8430;8431;8432;8433;8434;8435;8436;8437;21512;21513;21514;21515;21516;21517;45817;45818;45819;45820;45821;45822;45823;45824;47242;47243;47244;47245;47246;47247;47248;47249;47250;47251;47252;47632;47633;47634;47635;47636;47637;47638;47639;47640;47641;47642;47643;47644;80057;80058;80059;80060;80061;80062;80063;80064;81691;81692;81693;81694;81695;81696;81697;81698;81699;81700;81701;81702;81703;81704;81705;86157;86158;86159;86160;87164;87165;87166;87167;87168;87169;102753;102754;102755;102756;102757	1665;1666;1667;1668;1669;1670;5498;5499;5500;5501;5502;5503;13861;29492;29493;29494;29495;29496;29497;29498;29499;30459;30460;30461;30711;30712;30713;30714;30715;30716;30717;51181;51182;51183;51184;51185;51186;52254;52255;52256;52257;52258;55060;55061;55062;55746;55747;55748;65819;65820	1665;5499;13861;29493;30460;30715;51182;52257;55062;55746;65819	1733;1734	127;206	-1;-1	;
Q9HB90	Q9HB90	6	1	1	Ras-related GTP-binding protein C	RRAGC	sp|Q9HB90|RRAGC_HUMAN Ras-related GTP-binding protein C OS=Homo sapiens GN=RRAGC PE=1 SV=1	1	6	1	1	6	3	3	3	4	3	2	2	1	0	0	0	0	0	0	0	1	0	0	0	0	0	0	0	16.3	3.3	3.3	44.223	399	399	1	-2	By MS/MS	By matching	By matching	By matching	By matching	By matching	By matching	By matching	16.3	7	8.8	9	9.5	7.3	6.5	5.3	4706000	4706000	0	0	0	0	0	0	0	0	0	0	0	0	0	0	0	1	0	0	0	0	0	0	0	1	AFLFDVVSK;ANDDLADAGLEK;ILLMGLR;LNNTTVLYLK;MSPNETLFLESTNK;VNPDMNFEVFIHK	+			2070	503;1113;7159;9600;10798;16009	False;False;False;False;False;True	540;1212;7703;7704;10314;11771;17457	3092;3093;3094;3095;3096;6972;6973;6974;6975;6976;6977;6978;6979;43621;43622;43623;43624;43625;59132;59133;59134;59135;67171;67172;67173;67174;99379	2099;2100;4544;4545;28077;28078;28079;28080;38022;42997;42998;63724	2099;4545;28079;38022;42997;63724	1735	67	-1
Q9HC35;B5MBZ0	Q9HC35;B5MBZ0	7;6	7;6	7;6	Echinoderm microtubule-associated protein-like 4	EML4	sp|Q9HC35|EMAL4_HUMAN Echinoderm microtubule-associated protein-like 4 OS=Homo sapiens GN=EML4 PE=1 SV=3;tr|B5MBZ0|B5MBZ0_HUMAN Echinoderm microtubule-associated protein-like 4 OS=Homo sapiens GN=EML4 PE=1 SV=3	2	7	7	7	5	6	6	2	6	4	5	4	5	6	6	2	6	4	5	4	5	6	6	2	6	4	5	4	8.4	8.4	8.4	108.91	981	981;992	0	59.052	By MS/MS	By MS/MS	By MS/MS	By MS/MS	By MS/MS	By MS/MS	By MS/MS	By MS/MS	6.3	7.3	7.3	2.4	7.3	5.1	6.1	4.5	516040000	118100000	126510000	93493000	11621000	36480000	76654000	20692000	32490000	19612000	29033000	33112000	18437000	17747000	17216000	13467000	17972000	4	5	6	1	3	3	4	2	28	ADQFLVGTSR;DLLLTCAQDR;DVIINQEGEYIK;EIEVPDQYGTIR;LSLPQNETVADTTLTK;TTVEPTPGKGPK;VIAVADDFCK				2071	323;2427;2812;3435;9965;14872;15585	True;True;True;True;True;True;True	339;2604;3030;3699;10703;16217;16985	1922;1923;1924;1925;1926;1927;1928;14607;14608;14609;14610;17016;17017;17018;17019;17020;20810;20811;20812;20813;20814;20815;20816;20817;61332;61333;61334;61335;61336;61337;91900;91901;91902;91903;91904;91905;91906;96687	1304;1305;1306;1307;1308;1309;9375;9376;9377;11000;11001;11002;13397;13398;13399;13400;13401;13402;13403;13404;13405;39358;39359;39360;39361;58819;58820;62063	1305;9375;11001;13400;39359;58820;62063			-1;-1	;
Q9HCC0;D6RD67;D6RDF7;D6R9R1;A0A0G2JM88	Q9HCC0;D6RD67	15;8;7;5;4	15;8;7;5;4	15;8;7;5;4	Methylcrotonoyl-CoA carboxylase beta chain, mitochondrial;methylcrotonoyl-CoA carboxylase	MCCC2	sp|Q9HCC0|MCCB_HUMAN Methylcrotonoyl-CoA carboxylase beta chain, mitochondrial OS=Homo sapiens GN=MCCC2 PE=1 SV=1;tr|D6RD67|D6RD67_HUMAN Methylcrotonoyl-CoA carboxylase beta chain, mitochondrial (Fragment) OS=Homo sapiens GN=MCCC2 PE=1 SV=2	5	15	15	15	11	10	8	9	11	8	8	4	11	10	8	9	11	8	8	4	11	10	8	9	11	8	8	4	31.3	31.3	31.3	61.332	563	563;286;363;329;208	0	113.62	By MS/MS	By MS/MS	By MS/MS	By MS/MS	By MS/MS	By MS/MS	By MS/MS	By MS/MS	24.3	20.4	15.6	19.5	22.7	18.1	15.6	9.4	831430000	270090000	122050000	68263000	41708000	130330000	105590000	78540000	14865000	43468000	27155000	26843000	19801000	32659000	33249000	22874000	13947000	11	5	5	4	4	3	3	2	37	AATGEEVSAEDLGGADLHCR;AFYGDTLVTGFAR;ALVNQLHER;AQEIAMQNR;EYEAEGIAK;FEEEGNPYYSSAR;FLYIWPNAR;ISVMGGEQAANVLATITK;KQGTIFLAGPPLVK;LPCIYLVDSGGAYLPR;MVAAVACAQVPK;QFSSADEAALKEPIIK;QGTIFLAGPPLVK;TDFGIFR;TFYNQAIMSSK				2072	196;540;1053;1257;4239;4420;4712;7553;8168;9638;10833;11939;11987;14079;14224	True;True;True;True;True;True;True;True;True;True;True;True;True;True;True	207;579;1130;1369;1370;4565;4760;5070;8130;8131;8777;10352;11819;13031;13080;15349;15505	1141;1142;1143;1144;1145;1146;1147;3286;3287;3288;3289;3290;3291;3292;3293;3294;6554;6555;6556;6557;6558;7820;7821;7822;7823;7824;7825;7826;7827;7828;25615;26630;26631;28334;28335;28336;28337;28338;45970;45971;45972;45973;45974;45975;50215;50216;50217;50218;50219;50220;59348;59349;67372;74234;74235;74236;74237;74238;74239;74240;74492;74493;74494;74495;74496;74497;74498;87010;87011;87012;87013;87014;87015;87016;87820	764;765;766;2225;2226;2227;2228;2229;2230;2231;4289;4290;4291;5089;5090;5091;5092;5093;16508;17136;18185;18186;29599;29600;29601;32286;32287;32288;38149;38150;43117;47559;47560;47717;47718;47719;47720;55656;56177	765;2226;4289;5089;16508;17136;18185;29599;32286;38149;43117;47559;47718;55656;56177	1736;1737;1738;1739	161;201;425;473	-1;-1;-1;-1;-1	;;;;
Q9HCJ6	Q9HCJ6	27	27	26	Synaptic vesicle membrane protein VAT-1 homolog-like	VAT1L	sp|Q9HCJ6|VAT1L_HUMAN Synaptic vesicle membrane protein VAT-1 homolog-like OS=Homo sapiens GN=VAT1L PE=1 SV=2	1	27	27	26	20	20	15	9	23	24	21	19	20	20	15	9	23	24	21	19	20	20	15	9	23	24	21	19	63.7	63.7	59.2	45.899	419	419	0	323.31	By MS/MS	By MS/MS	By MS/MS	By MS/MS	By MS/MS	By MS/MS	By MS/MS	By MS/MS	51.1	53.9	37.5	19.8	56.3	54.4	47.7	39.9	111090000000	3.6001e+09	3.6782e+09	1.7743e+09	696260000	28980000000	37545000000	20451000000	14367000000	368770000	492790000	440370000	329060000	4850100000	4.2101e+09	3.6257e+09	3.8766e+09	18	27	15	7	46	56	47	39	255	ACGLNFIDLMVR;AEETEQMIEK;AKEGVEKAEETEQMIEK;AMPEPQDGELK;AVVLAGFGGLNK;DSVTHLFDR;EAGKEPAEGGGGDGSHR;EGVEKAEETEQMIEK;GYEIGDR;HEAIKDSVTHLFDR;IKPVVDSLWALEEVK;ISAEGVDIVLDCLCGDNTGK;KAMPEPQDGELK;LGDAQEMR;LIGLYNQK;LILDVEK;NADYVQEVK;NADYVQEVKR;QGNIDNPPK;RISAEGVDIVLDCLCGDNTGK;SFFSFAK;SWWQVEK;TPLVPGFECSGIVEALGDSVK;TPTPLMANDSTETSEAGEEEEDHEGDSENK;TPTPLMANDSTETSEAGEEEEDHEGDSENKER;VIAGFSLLNLLFK				2073	245;377;787;1097;1740;2715;2964;3375;6160;6222;7051;7469;7822;8878;9086;9103;10893;10894;11703;11971;12498;12945;13914;14642;14670;14671;15578	True;True;True;True;True;True;True;True;True;True;True;True;True;True;True;True;True;True;True;True;True;True;True;True;True;True;True	257;258;398;399;847;848;1192;1193;1877;2929;3189;3632;3633;6646;6712;7591;8042;8417;8418;9532;9533;9752;9770;11903;11904;13064;13624;14105;15168;15962;15991;15992;15993;15994;16977	1451;1452;1453;1454;1455;1456;1457;1458;1459;1460;1461;1462;1463;2258;2259;2260;2261;2262;2263;2264;2265;2266;2267;2268;2269;2270;2271;2272;2273;2274;2275;2276;2277;2278;2279;4876;4877;4878;4879;4880;4881;4882;4883;4884;4885;4886;6880;6881;6882;6883;6884;6885;6886;6887;6888;6889;6890;6891;6892;6893;6894;6895;6896;6897;6898;6899;6900;6901;10592;10593;10594;10595;10596;10597;10598;10599;10600;16493;16494;16495;16496;16497;16498;16499;16500;16501;16502;16503;16504;16505;16506;16507;17874;17875;17876;17877;17878;17879;17880;17881;17882;17883;17884;17885;17886;17887;17888;17889;17890;17891;17892;17893;17894;17895;17896;17897;17898;17899;17900;17901;17902;17903;17904;17905;17906;17907;17908;17909;17910;17911;17912;20408;20409;20410;20411;20412;20413;20414;20415;20416;20417;20418;20419;20420;20421;20422;20423;20424;20425;20426;20427;20428;37482;37483;37484;37485;37849;37850;37851;37852;37853;37854;42957;42958;42959;42960;42961;42962;42963;45552;45553;45554;45555;45556;45557;45558;45559;47688;47689;47690;47691;47692;47693;47694;47695;47696;47697;47698;47699;47700;47701;47702;47703;47704;47705;47706;47707;47708;47709;47710;47711;47712;47713;47714;47715;54466;54467;54468;54469;54470;54471;54472;54473;54474;54475;54476;54477;54478;54479;54480;54481;54482;54483;54484;54485;54486;54487;54488;54489;54490;54491;55852;55853;55854;55855;55856;55857;55858;55859;55953;67803;67804;67805;67806;67807;67808;67809;67810;67811;67812;67813;67814;67815;67816;67817;67818;67819;67820;67821;67822;74383;74384;74385;74386;74387;74388;74389;74390;77410;80109;80110;80111;80112;80113;80114;80115;80116;80117;80118;80119;80120;80121;80122;85972;85973;85974;85975;85976;85977;85978;90535;90536;90537;90538;90539;90540;90541;90542;90701;90702;90703;90704;90705;90706;90707;90708;90709;90710;90711;90712;90713;90714;90715;90716;90717;90718;90719;90720;90721;90722;90723;90724;90725;90726;90727;96655;96656	962;963;964;965;966;967;968;969;970;971;972;1536;1537;1538;1539;1540;1541;1542;1543;1544;1545;1546;1547;1548;1549;1550;1551;1552;1553;1554;1555;1556;1557;3273;3274;3275;3276;3277;3278;3279;3280;3281;4487;4488;4489;4490;4491;4492;4493;4494;4495;4496;4497;4498;4499;4500;4501;4502;6850;6851;6852;6853;6854;6855;6856;6857;6858;10658;10659;10660;10661;10662;10663;10664;10665;10666;10667;10668;10669;10670;11542;11543;11544;11545;11546;11547;11548;11549;11550;11551;11552;11553;11554;11555;11556;11557;11558;11559;11560;11561;11562;11563;11564;13117;13118;13119;13120;13121;13122;13123;13124;13125;13126;13127;13128;13129;13130;13131;13132;13133;24027;24028;24029;24030;24277;24278;24279;24280;24281;24282;24283;27666;27667;27668;27669;27670;27671;27672;27673;29324;29325;29326;29327;29328;29329;29330;29331;29332;29333;30741;30742;30743;30744;30745;30746;30747;30748;30749;30750;30751;30752;30753;30754;30755;30756;30757;30758;34941;34942;34943;34944;34945;34946;34947;34948;34949;34950;34951;34952;34953;34954;34955;34956;34957;34958;34959;34960;34961;34962;35998;35999;36000;36001;36002;36003;36004;36005;36006;36007;36073;43397;43398;43399;43400;43401;43402;43403;43404;43405;43406;43407;43408;43409;43410;47643;47644;47645;47646;47647;49488;51222;51223;51224;51225;51226;51227;51228;51229;51230;51231;54936;54937;54938;54939;54940;54941;57943;57944;57945;57946;57947;58061;58062;58063;58064;58065;58066;58067;58068;58069;58070;58071;58072;58073;58074;58075;58076;58077;62045;62046	969;1553;3278;4494;6851;10668;11556;13128;24028;24277;27672;29329;30753;34957;35999;36073;43400;43410;47645;49488;51229;54936;57945;58061;58067;62045	1740;1741;1742;1743;1744	15;42;63;86;388	-1
Q9HCN8	Q9HCN8	1	1	1	Stromal cell-derived factor 2-like protein 1	SDF2L1	sp|Q9HCN8|SDF2L_HUMAN Stromal cell-derived factor 2-like protein 1 OS=Homo sapiens GN=SDF2L1 PE=1 SV=2	1	1	1	1	0	0	0	0	1	1	0	1	0	0	0	0	1	1	0	1	0	0	0	0	1	1	0	1	5.9	5.9	5.9	23.598	221	221	0.0063757	8.1032	None	None	None	None	By MS/MS	By matching	None	By matching	0	0	0	0	5.9	5.9	0	5.9	36323000	0	0	0	0	19045000	9132800	0	8145600	0	0	0	0	20897000	7024700	0	10792000	0	0	0	0	1	0	0	0	1	TGAELVTCGSVLK				2074	14227	True	15509	87844;87845;87846	56189	56189			-1
Q9HD34;C9JY28;C9JRX8;F5H189;C9J799;H7C4Q5	Q9HD34;C9JY28;C9JRX8;F5H189;C9J799	4;3;3;3;2;1	4;3;3;3;2;1	4;3;3;3;2;1	LYR motif-containing protein 4	LYRM4	sp|Q9HD34|LYRM4_HUMAN LYR motif-containing protein 4 OS=Homo sapiens GN=LYRM4 PE=1 SV=1;tr|C9JY28|C9JY28_HUMAN LYR motif-containing protein 4 OS=Homo sapiens GN=LYRM4 PE=1 SV=1;tr|C9JRX8|C9JRX8_HUMAN LYR motif-containing protein 4 OS=Homo sapiens GN=LYRM4	6	4	4	4	4	4	1	0	4	4	2	2	4	4	1	0	4	4	2	2	4	4	1	0	4	4	2	2	45.1	45.1	45.1	10.758	91	91;70;96;130;40;74	0	36.09	By matching	By MS/MS	By matching	None	By MS/MS	By MS/MS	By MS/MS	By MS/MS	45.1	45.1	15.4	0	45.1	45.1	23.1	23.1	428730000	29163000	67877000	9962800	0	119100000	133140000	33293000	36183000	5246300	21052000	10571000	0	41521000	33701000	22849000	34799000	0	3	0	0	3	4	2	2	14	AQVLSLYR;FSAYNYR;NVKDPVEIQTLVNK;QVHIGQLYSTDK				2075	1324;4823;11583;12342	True;True;True;True	1440;5199;12649;13463	8208;8209;8210;8211;29050;29051;29052;29053;29054;29055;72106;72107;72108;72109;72110;72111;72112;76472;76473;76474;76475	5359;5360;18665;18666;18667;18668;18669;46236;46237;46238;46239;46240;48897;48898	5359;18665;46236;48897			-1;-1;-1;-1;-1;-1	;;;;;
Q9HD45;Q5TB53	Q9HD45;Q5TB53	10;7	10;7	10;7	Transmembrane 9 superfamily member 3;Transmembrane 9 superfamily member	TM9SF3	sp|Q9HD45|TM9S3_HUMAN Transmembrane 9 superfamily member 3 OS=Homo sapiens GN=TM9SF3 PE=1 SV=2;tr|Q5TB53|Q5TB53_HUMAN Transmembrane 9 superfamily member (Fragment) OS=Homo sapiens GN=TM9SF3 PE=1 SV=8	2	10	10	10	10	9	7	8	8	8	8	5	10	9	7	8	8	8	8	5	10	9	7	8	8	8	8	5	14.4	14.4	14.4	67.887	589	589;253	0	78.624	By MS/MS	By MS/MS	By MS/MS	By MS/MS	By MS/MS	By MS/MS	By MS/MS	By MS/MS	14.4	13.1	11.4	10.9	11.4	11.7	11.4	8	2282200000	608910000	483260000	246110000	164020000	200110000	337330000	204230000	38175000	93505000	89355000	110100000	102570000	67221000	56949000	70413000	35981000	10	5	5	4	4	4	5	0	37	DAFVYAIK;FEDRFDK;IQMSYSVK;KLEIGFNGNR;NLSGQPNFPCR;QVHGDVFR;VNAVPRPIPEK;VNAVPRPIPEKK;YFSLPFCVGSK;YLDPSFFQHR				2076	1984;4416;7427;8052;11285;12341;15970;15971;16784;16905	True;True;True;True;True;True;True;True;True;True	2137;4756;7999;8657;12321;13462;17416;17417;18288;18420	11956;11957;11958;11959;11960;11961;11962;11963;26613;26614;26615;26616;26617;26618;26619;26620;45256;45257;49398;49399;49400;70242;70243;70244;70245;70246;70247;70248;70249;76465;76466;76467;76468;76469;76470;76471;99162;99163;99164;99165;99166;99167;99168;99169;99170;99171;99172;99173;99174;99175;99176;99177;99178;99179;99180;104062;104063;104064;104065;104066;104067;104860;104861;104862;104863;104864;104865;104866;104867;104868;104869;104870	7720;7721;7722;7723;7724;7725;17128;17129;17130;17131;17132;29134;29135;31815;45012;45013;45014;45015;48894;48895;48896;63573;63574;63575;66617;66618;66619;66620;66621;67141;67142;67143;67144;67145;67146;67147;67148;67149	7722;17130;29134;31815;45012;48894;63573;63574;66619;67145	1745	191	-1;-1	;
Q9HDC9;H0Y512	Q9HDC9;H0Y512	9;8	9;8	9;8	Adipocyte plasma membrane-associated protein	APMAP	sp|Q9HDC9|APMAP_HUMAN Adipocyte plasma membrane-associated protein OS=Homo sapiens GN=APMAP PE=1 SV=2;tr|H0Y512|H0Y512_HUMAN Adipocyte plasma membrane-associated protein (Fragment) OS=Homo sapiens GN=APMAP PE=1 SV=1	2	9	9	9	7	6	7	5	4	6	8	3	7	6	7	5	4	6	8	3	7	6	7	5	4	6	8	3	18.8	18.8	18.8	46.48	416	416;409	0	59.674	By MS/MS	By MS/MS	By MS/MS	By MS/MS	By MS/MS	By MS/MS	By MS/MS	By MS/MS	16.3	14.4	16.6	9.1	9.4	14.4	16.8	6.7	713660000	118990000	89298000	87104000	59343000	63215000	139200000	109380000	47132000	30710000	28955000	29842000	40788000	33197000	30757000	30229000	29463000	7	5	3	3	4	4	3	1	30	EPPLLLGVLHPNTK;GLFEVNPWK;IYFTDSSSK;KIYFTDSSSK;LFSQETVMK;LLEYDTVTR;LLLSSETPIEGK;VLLDQLR;VYVSGLMK				2077	3872;5567;7762;8027;8843;9319;9388;15822;16550	True;True;True;True;True;True;True;True;True	4169;5995;8355;8631;9496;9998;10069;17236;18033	23405;23406;23407;23408;23409;23410;33735;33736;33737;33738;33739;33740;47291;47292;47293;47294;47295;47296;49181;49182;54281;54282;54283;54284;54285;54286;57482;57483;57484;57485;57849;57850;57851;57852;57853;57854;57855;98117;98118;98119;98120;98121;98122;98123;98124;102696	15054;15055;15056;15057;15058;21745;21746;21747;21748;30489;30490;31663;34824;34825;34826;34827;34828;34829;37001;37002;37235;37236;37237;37238;37239;37240;62920;62921;62922;65782	15056;21748;30490;31663;34825;37002;37236;62921;65782			-1;-1	;
Q9NPB8;H0Y565;A0A0J9YY12	Q9NPB8;H0Y565	12;8;1	12;8;1	12;8;1	Glycerophosphocholine phosphodiesterase GPCPD1	GPCPD1	sp|Q9NPB8|GPCP1_HUMAN Glycerophosphocholine phosphodiesterase GPCPD1 OS=Homo sapiens GN=GPCPD1 PE=1 SV=2;tr|H0Y565|H0Y565_HUMAN Glycerophosphocholine phosphodiesterase GPCPD1 (Fragment) OS=Homo sapiens GN=GPCPD1 PE=1 SV=1	3	12	12	12	10	10	7	1	5	3	5	1	10	10	7	1	5	3	5	1	10	10	7	1	5	3	5	1	19.2	19.2	19.2	76.034	672	672;264;101	0	83.923	By MS/MS	By MS/MS	By MS/MS	By MS/MS	By MS/MS	By MS/MS	By MS/MS	By MS/MS	15.9	15.5	10.7	1.3	7.6	4.6	7.6	1.3	663650000	141050000	234740000	81679000	6836400	27979000	33778000	42172000	95421000	54691000	72693000	48409000	12267000	17093000	19564000	21939000	87812000	8	7	2	1	0	0	0	0	18	FDADPVELFEIPVK;GAGNSTTTAQLAK;IPLDVGHR;LHYSEKPPVSITK;LKQELPELK;MTPSQVAFEIR;NPSYIQEAK;SAGILTLPIMSR;SCLCPTVSR;SEIYPELMDLR;VQENTIASLR;YPILFLTQGK				2078	4370;5038;7354;9045;9219;10824;11406;12679;12753;12885;16128;17032	True;True;True;True;True;True;True;True;True;True;True;True	4705;5429;7923;9709;9898;11808;12460;13817;13894;14038;17583;18565	26328;30326;30327;44812;44813;44814;44815;55629;55630;55631;56810;56811;56812;67311;71065;71066;71067;71068;71069;71070;71071;78553;78554;78555;78556;78557;78941;78942;79778;79779;79780;79781;100050;100051;100052;100053;100054;105699;105700;105701;105702;105703	16938;19514;28836;28837;28838;35846;36590;43087;45577;45578;50169;50170;50402;50403;50992;64140;67736;67737	16938;19514;28837;35846;36590;43087;45577;50170;50403;50992;64140;67736			-1;-1;-1	;;
Q9NPF4;G3V445	Q9NPF4	5;2	5;2	5;2	tRNA N6-adenosine threonylcarbamoyltransferase	OSGEP	sp|Q9NPF4|OSGEP_HUMAN Probable tRNA N6-adenosine threonylcarbamoyltransferase OS=Homo sapiens GN=OSGEP PE=1 SV=1	2	5	5	5	4	4	3	2	4	3	2	0	4	4	3	2	4	3	2	0	4	4	3	2	4	3	2	0	19.4	19.4	19.4	36.426	335	335;149	0	35.573	By MS/MS	By MS/MS	By MS/MS	By MS/MS	By matching	By MS/MS	By MS/MS	None	15.8	15.8	13.1	6.9	15.8	11	7.8	0	313770000	109070000	55818000	47337000	33667000	29046000	34932000	3900100	0	36112000	25076000	27648000	35593000	16315000	12126000	14366000	0	2	2	3	1	0	1	1	0	10	ISNDPSPGYNIEQMAK;LVELPYTVK;PAVLGFEGSANK;TPLSDSGVTQR;TYVTPPGTGFLPGDTAR				2079	7521;10213;11669;14641;15014	True;True;True;True;True	8097;10969;12742;15961;16369	45805;45806;45807;45808;63059;63060;63061;63062;63063;72637;90529;90530;90531;90532;90533;90534;92819;92820;92821;92822;92823;92824	29487;40502;40503;46579;57941;57942;59414;59415;59416;59417	29487;40502;46579;57942;59414			-1;-1	;
Q9NPH2;J3QS51	Q9NPH2;J3QS51	2;1	2;1	2;1	Inositol-3-phosphate synthase 1	ISYNA1	sp|Q9NPH2|INO1_HUMAN Inositol-3-phosphate synthase 1 OS=Homo sapiens GN=ISYNA1 PE=1 SV=1;tr|J3QS51|J3QS51_HUMAN Inositol-3-phosphate synthase 1 (Fragment) OS=Homo sapiens GN=ISYNA1 PE=1 SV=1	2	2	2	2	2	1	1	0	0	2	1	0	2	1	1	0	0	2	1	0	2	1	1	0	0	2	1	0	3.8	3.8	3.8	61.067	558	558;233	0.0015873	11.474	By MS/MS	By MS/MS	By matching	None	None	By MS/MS	By matching	None	3.8	1.4	1.4	0	0	3.8	1.4	0	38618000	7538000	13388000	4689100	0	0	8161500	4840700	0	5992100	9999900	5061200	0	0	3589400	4906500	0	1	1	0	0	0	0	0	0	2	SCIENILR;SVLVDFLIGSGLK				2080	12751;13854	True;True	13892;15103	78932;78933;78934;78935;78936;85646;85647	50400;54742	50400;54742			-1;-1	;
Q9NPJ3	Q9NPJ3	2	2	2	Acyl-coenzyme A thioesterase 13;Acyl-coenzyme A thioesterase 13, N-terminally processed	ACOT13	sp|Q9NPJ3|ACO13_HUMAN Acyl-coenzyme A thioesterase 13 OS=Homo sapiens GN=ACOT13 PE=1 SV=1	1	2	2	2	1	1	1	1	2	1	1	1	1	1	1	1	2	1	1	1	1	1	1	1	2	1	1	1	12.9	12.9	12.9	14.96	140	140	0.00054054	11.904	By matching	By matching	By MS/MS	By MS/MS	By MS/MS	By MS/MS	By MS/MS	By MS/MS	7.1	7.1	7.1	7.1	12.9	7.1	7.1	7.1	358440000	61122000	32328000	20749000	20013000	75011000	62036000	57602000	29575000	31453000	22679000	28524000	45073000	59125000	40755000	72086000	44882000	0	0	1	1	2	1	1	0	6	ITLVSAAPGK;TSMTQSLR				2081	7612;14774	True;True	8194;16107	46318;46319;46320;46321;46322;46323;46324;46325;91353	29856;29857;29858;29859;29860;29861;58439	29858;58439			-1
Q9NPQ8;H0YEN0;E9PSI0;H0YE35;E9PLE5;H0YC88;E9PI04;B7WPL0;Q9NVN3	Q9NPQ8;H0YEN0	11;6;3;2;1;1;1;1;1	11;6;3;2;1;1;1;1;1	11;6;3;2;1;1;1;1;1	Synembryn-A;Synembryn	RIC8A	sp|Q9NPQ8|RIC8A_HUMAN Synembryn-A OS=Homo sapiens GN=RIC8A PE=1 SV=3;tr|H0YEN0|H0YEN0_HUMAN Synembryn-A (Fragment) OS=Homo sapiens GN=RIC8A PE=1 SV=8	9	11	11	11	11	8	5	3	6	4	5	0	11	8	5	3	6	4	5	0	11	8	5	3	6	4	5	0	22	22	22	59.709	531	531;286;183;147;52;147;148;560;520	0	82.257	By MS/MS	By MS/MS	By MS/MS	By MS/MS	By MS/MS	By MS/MS	By MS/MS	None	22	14.5	10.2	5.8	11.3	9.2	9.2	0	467910000	205680000	78123000	41528000	30555000	42427000	24622000	44978000	0	38234000	22829000	19300000	31715000	19246000	13759000	15336000	0	11	3	1	1	2	1	0	0	19	ALLIFLEK;ASINPVTGR;AVAEAVETGEEDVIMEALR;ESVAPVLSVLTECAR;GEVDEEDAALYR;LKESVAPVLSVLTECAR;LLFLLTALR;TRPEVGEMLR;VIWLQSVR;VLFNITLDSIK;YTGYGNAAGLLAAR				2082	942;1403;1586;4011;5254;9189;9321;14735;15684;15785;17123	True;True;True;True;True;True;True;True;True;True;True	1008;1524;1715;1716;4315;5661;9863;10000;16064;17090;17197;18657	5813;5814;5815;5816;5817;5818;8649;8650;8651;8652;8653;8654;9649;9650;24139;24140;24141;31749;56542;56543;56544;57493;91116;91117;91118;91119;91120;97265;97266;97267;97268;97269;97270;97923;97924;97925;106243;106244;106245;106246;106247;106248;106249	3810;3811;3812;5633;6267;6268;15520;15521;20449;36429;37008;58306;62415;62802;68110;68111;68112;68113;68114;68115	3811;5633;6267;15520;20449;36429;37008;58306;62415;62802;68111	1746	19	-1;-1;-1;-1;-1;-1;-1;-1;-1	;;;;;;;;
Q9NQ48;H7C488;C9J0R9	Q9NQ48;H7C488	11;8;1	11;8;1	11;8;1	Leucine zipper transcription factor-like protein 1	LZTFL1	sp|Q9NQ48|LZTL1_HUMAN Leucine zipper transcription factor-like protein 1 OS=Homo sapiens GN=LZTFL1 PE=1 SV=1;tr|H7C488|H7C488_HUMAN Leucine zipper transcription factor-like protein 1 (Fragment) OS=Homo sapiens GN=LZTFL1 PE=1 SV=1	3	11	11	11	9	9	9	6	10	11	9	6	9	9	9	6	10	11	9	6	9	9	9	6	10	11	9	6	44.5	44.5	44.5	34.592	299	299;235;90	0	161.4	By MS/MS	By MS/MS	By MS/MS	By MS/MS	By MS/MS	By MS/MS	By MS/MS	By MS/MS	37.5	37.5	36.8	24.1	40.1	44.5	36.1	26.1	3.8067e+09	1142600000	444310000	298270000	156490000	429940000	782870000	491130000	61088000	113120000	64186000	82263000	104200000	85754000	83541000	115210000	44695000	8	6	9	5	6	7	8	3	52	AELGLNEHHQNEVINYMR;ALQDLQLDQGNQK;AQDLSNLENTVAALK;ELLEQVAEFEK;FQQTAAYR;KPILDVTKPK;LAPLNEGGTAELLNK;SLEENLATAK;TIEIQATNALDEK;TVDSCFQDLK;VQEQLHMAEK				2083	410;991;1254;3641;4805;8135;8407;13243;14331;14894;16129	True;True;True;True;True;True;True;True;True;True;True	433;434;1063;1365;3913;5180;8744;9032;14439;15621;16240;17584;17585	2461;2462;2463;2464;2465;2466;2467;2468;2469;6115;6116;6117;6118;6119;6120;6121;6122;7787;7788;7789;7790;7791;22058;22059;22060;22061;22062;22063;28916;28917;28918;28919;28920;28921;28922;49985;49986;49987;51782;51783;51784;51785;51786;51787;51788;51789;81997;81998;81999;82000;82001;82002;88515;88516;88517;88518;88519;88520;92027;92028;92029;92030;92031;92032;100055;100056;100057;100058;100059;100060;100061;100062;100063;100064;100065;100066;100067;100068;100069;100070	1659;1660;1661;1662;3984;3985;3986;3987;3988;3989;3990;3991;5065;5066;14212;14213;14214;14215;14216;14217;18571;18572;18573;18574;32139;32140;33253;33254;33255;33256;33257;33258;33259;33260;52437;52438;56600;56601;56602;56603;56604;58891;58892;58893;58894;58895;64141;64142;64143;64144;64145;64146;64147;64148;64149;64150	1660;3985;5066;14213;18572;32140;33254;52437;56600;58892;64141	1747;1748	18;256	-1;-1;-1	;;
Q9NQ50	Q9NQ50	1	1	1	Large ribosomal subunit protein mL40	MRPL40	sp|Q9NQ50|RM40_HUMAN 39S ribosomal protein L40, mitochondrial OS=Homo sapiens GN=MRPL40 PE=1 SV=1	1	1	1	1	1	0	1	0	0	0	1	0	1	0	1	0	0	0	1	0	1	0	1	0	0	0	1	0	3.9	3.9	3.9	24.49	206	206	0.0085895	6.3514	By matching	None	By MS/MS	None	None	None	By MS/MS	None	3.9	0	3.9	0	0	0	3.9	0	13854000	5700600	0	1428300	0	0	0	6724900	0	2397900	0	1899200	0	0	0	8882100	0	0	0	0	0	0	0	1	0	1	LHAEAIKR				2084	9016	True	9678	55389;55390;55391	35643	35643			-1
Q9NQC3;F8W914;H7C106;A0A0U1RQR6	Q9NQC3	28;6;4;3	28;6;4;3	28;6;4;3	Reticulon-4	RTN4	sp|Q9NQC3|RTN4_HUMAN Reticulon-4 OS=Homo sapiens GN=RTN4 PE=1 SV=2	4	28	28	28	22	24	16	12	24	23	15	19	22	24	16	12	24	23	15	19	22	24	16	12	24	23	15	19	32.9	32.9	32.9	129.93	1192	1192;345;203;127	0	280.65	By MS/MS	By MS/MS	By MS/MS	By MS/MS	By MS/MS	By MS/MS	By MS/MS	By MS/MS	27.1	27.1	14.6	11.3	26.9	29.5	13.5	19.8	9599000000	1406900000	1.6274e+09	622910000	252130000	1366100000	2.1219e+09	1088600000	1113100000	122180000	196510000	164800000	111990000	244440000	275370000	238300000	351940000	16	19	9	6	21	21	13	16	121	AESAVIVANPR;DSKEDSDMLAAGGK;DTLLPDEVSTLSK;EYTDLEVSHK;GPLPAAPPVAPER;GSSGSVDETLFALPAASEPVIR;GVIQAIQK;HQAQIDHYLGLANK;IESNLESK;ISFSDDFSK;KAQIVTEK;KLPSDTEKEDR;KPAAGLSAAPVPTAPAAGAPLMDFGNDFVPPAPR;LPSDTEKEDR;LSAEPAPDFSDYSEMAK;LVKEDEVVSSEK;LVSNNILHNQQELPTALTK;MEDLDQSPLVSSSDSPPRPQPAFK;SDEGHPFR;SEIANAPDGAGSLPCTELPHDLSLK;SPSAIFSAELSK;SSAENMDLK;TSNPFLVAAQDSETDYVTTDNLTK;TSVVDLLYWR;VAVEAPMR;VAVEAPMREEYADFKPFER;VLLLPPDVSALATQAEIESIVKPK;YSNSALGHVNCTIK				2085	445;2684;2742;4275;5778;5948;6090;6386;6716;7494;7825;8083;8110;9699;9901;10242;10299;10520;12773;12877;13512;13615;14776;14808;15150;15151;15830;17104	True;True;True;True;True;True;True;True;True;True;True;True;True;True;True;True;True;True;True;True;True;True;True;True;True;True;True;True	478;2896;2897;2956;4603;6242;6420;6571;6887;7237;8068;8421;8688;8716;10416;10638;10998;11060;11343;11344;13915;14029;14739;14845;14846;16109;16143;16515;16516;16517;17244;18637	2747;2748;2749;2750;2751;2752;2753;2754;16311;16312;16313;16314;16315;16316;16317;16318;16319;16320;16321;16322;16323;16324;16325;16326;16327;16328;16329;16330;16331;16332;16333;16334;16335;16336;16337;16338;16667;16668;16669;16670;25782;25783;25784;25785;35150;35151;35152;35153;35154;35155;35156;35157;36206;36207;36208;37064;37065;37066;37067;37068;37069;37070;37071;38807;38808;38809;38810;38811;38812;40753;40754;40755;40756;40757;40758;45681;45682;45683;45684;45685;45686;47744;47745;47746;47747;49604;49605;49606;49607;49608;49609;49610;49611;49797;49798;49799;49800;59684;59685;59686;59687;59688;59689;60971;60972;60973;60974;60975;60976;60977;63229;63230;63231;63232;63233;63234;63235;63236;63237;63238;63239;63240;63241;63242;63243;63244;63609;63610;63611;63612;63613;63614;63615;63616;65054;65055;65056;65057;65058;65059;65060;65061;65062;65063;79054;79055;79056;79057;79058;79059;79060;79061;79062;79063;79064;79065;79066;79067;79068;79726;79727;79728;79729;83590;83591;83592;83593;84210;84211;84212;84213;84214;84215;84216;84217;84218;84219;84220;84221;84222;84223;84224;84225;84226;91365;91366;91531;91532;93935;93936;93937;93938;93939;93940;93941;93942;93943;93944;93945;93946;98166;98167;106120;106121;106122;106123;106124;106125;106126;106127;106128;106129	1866;1867;1868;1869;1870;1871;1872;10539;10540;10541;10542;10543;10544;10545;10546;10547;10548;10549;10550;10551;10552;10553;10554;10555;10778;10779;16604;16605;22632;22633;22634;22635;22636;22637;22638;23278;23749;23750;23751;23752;23753;23754;23755;23756;24933;24934;24935;26189;26190;26191;26192;26193;29409;29410;29411;30780;31918;31919;32026;32027;32028;32029;38339;38340;38341;38342;39146;39147;39148;39149;39150;40602;40603;40604;40605;40606;40607;40608;40609;40610;40611;40612;40613;40614;40615;40616;40617;40851;40852;40853;40854;40855;40856;40857;41770;41771;41772;41773;50488;50489;50490;50491;50492;50493;50494;50495;50496;50497;50960;50961;50962;53422;53423;53837;53838;53839;53840;53841;58451;58452;58558;60283;60284;60285;60286;60287;62947;68031;68032;68033;68034;68035	1872;10546;10779;16605;22636;23278;23749;24933;26192;29410;30780;31919;32028;38341;39147;40606;40852;41773;50490;50962;53423;53838;58451;58558;60284;60287;62947;68031	1749;1750;1751;1752	1;207;380;405	-1;-1;-1;-1	;;;
Q9NQG5;A2A2M0;A0A087X2D2;E9PIQ9;A0A087WUK3	Q9NQG5	9;4;2;2;1	9;4;2;2;1	7;4;2;0;1	Regulation of nuclear pre-mRNA domain-containing protein 1B	RPRD1B	sp|Q9NQG5|RPR1B_HUMAN Regulation of nuclear pre-mRNA domain-containing protein 1B OS=Homo sapiens GN=RPRD1B PE=1 SV=1	5	9	9	7	9	8	6	4	5	3	6	3	9	8	6	4	5	3	6	3	7	7	6	4	5	3	6	3	31.3	31.3	26.4	36.899	326	326;197;63;113;34	0	97.205	By MS/MS	By MS/MS	By MS/MS	By MS/MS	By MS/MS	By MS/MS	By MS/MS	By MS/MS	31.3	31.3	21.8	13.2	18.7	11.7	21.8	12.6	1260200000	442770000	341130000	186200000	62290000	62984000	55651000	79543000	29657000	49683000	51511000	47732000	44193000	17287000	17550000	17643000	16826000	8	6	5	5	2	2	3	1	32	ALQDLENAASGDATVR;EFESVLVDAFSHVAR;IASLPQEVQDVSLLEK;KLTFLYLANDVIQNSK;LAAELEDRR;LLNIWQER;LTFLYLANDVIQNSK;MLVEYTQNQK;SVYGGEFIQQLK				2086	990;3236;6539;8092;8300;9402;10075;10709;13908	True;True;True;True;True;True;True;True;True	1062;3484;7050;8697;8917;10085;10820;11637;11638;15162	6109;6110;6111;6112;6113;6114;19601;19602;19603;39807;39808;39809;39810;39811;39812;39813;49671;49672;51151;51152;51153;51154;51155;51156;51157;51158;51159;57915;57916;57917;57918;57919;57920;62255;66532;66533;66534;66535;66536;66537;66538;66539;66540;66541;66542;66543;66544;85944;85945;85946;85947;85948;85949	3981;3982;3983;12606;25613;25614;25615;25616;25617;31953;32857;32858;32859;37281;37282;37283;37284;37285;37286;40021;42617;42618;42619;42620;42621;42622;42623;42624;42625;54924;54925;54926;54927	3981;12606;25614;31953;32859;37282;40021;42622;54924	1753	257	-1;-1;-1;-1;-1	;;;;
Q9NQH7	Q9NQH7	6	6	6	Xaa-Pro aminopeptidase 3	XPNPEP3	sp|Q9NQH7|XPP3_HUMAN Probable Xaa-Pro aminopeptidase 3 OS=Homo sapiens GN=XPNPEP3 PE=1 SV=1	1	6	6	6	6	4	2	1	6	4	2	1	6	4	2	1	6	4	2	1	6	4	2	1	6	4	2	1	12.8	12.8	12.8	57.033	507	507	0	36.057	By MS/MS	By MS/MS	By MS/MS	By matching	By MS/MS	By MS/MS	By MS/MS	By MS/MS	12.8	7.3	5.3	2.2	12.8	8.1	5.3	2.2	299440000	50988000	31632000	12540000	4044100	77104000	86644000	24450000	12033000	7764000	8154900	9365000	9018900	26705000	20406000	20619000	18472000	1	0	1	0	3	3	2	1	11	APVEEAFLYAK;ELWDGPR;FTAPQAELYEAVLEIQR;GADILAYPPVVAGGNR;LMSLIQK;SPAEIER				2087	1237;3738;4878;5017;9546;13450	True;True;True;True;True;True	1346;4015;5260;5405;10252;14674	7682;7683;7684;7685;7686;7687;7688;22619;22620;22621;22622;29417;29418;30204;30205;30206;30207;30208;30209;58780;58781;58782;83240;83241;83242;83243	4991;4992;4993;4994;14575;18910;19441;19442;19443;19444;37799;53196	4991;14575;18910;19443;37799;53196			-1
Q9NQL2	Q9NQL2	6	6	1	Ras-related GTP-binding protein D	RRAGD	sp|Q9NQL2|RRAGD_HUMAN Ras-related GTP-binding protein D OS=Homo sapiens GN=RRAGD PE=1 SV=1	1	6	6	1	6	3	3	3	4	3	2	2	6	3	3	3	4	3	2	2	1	0	0	0	0	0	0	0	15.2	15.2	2.2	45.587	400	400	0	41.648	By MS/MS	By MS/MS	By MS/MS	By MS/MS	By MS/MS	By MS/MS	By MS/MS	By matching	15.2	7	8.8	9	9.5	7.2	6.5	5.2	440120000	220390000	58758000	34445000	29203000	45846000	38548000	5098600	7837400	66366000	28363000	15782000	37601000	14159000	12835000	10064000	5535800	5	2	1	1	0	1	1	0	11	AFLFDVVSK;ANDDLADAGLEK;FLALVCFVR;ILLMGLR;LNNTTVLYLK;MSPNETLFLESTNK				2088	503;1113;4609;7159;9600;10798	True;True;True;True;True;True	540;1212;4962;7703;7704;10314;11771	3092;3093;3094;3095;3096;6972;6973;6974;6975;6976;6977;6978;6979;27741;43621;43622;43623;43624;43625;59132;59133;59134;59135;67171;67172;67173;67174	2099;2100;4544;4545;17803;28077;28078;28079;28080;38022;42997;42998	2099;4545;17803;28079;38022;42997	1735	68	-1
Q9NQT8;E7ERX9	Q9NQT8;E7ERX9	2;1	2;1	2;1	Kinesin-like protein KIF13B;Kinesin-like protein	KIF13B	sp|Q9NQT8|KI13B_HUMAN Kinesin-like protein KIF13B OS=Homo sapiens GN=KIF13B PE=1 SV=2;tr|E7ERX9|E7ERX9_HUMAN Kinesin-like protein OS=Homo sapiens GN=KIF13B PE=1 SV=1	2	2	2	2	2	0	0	0	0	0	0	0	2	0	0	0	0	0	0	0	2	0	0	0	0	0	0	0	1.1	1.1	1.1	202.79	1826	1826;743	0	12.579	By MS/MS	None	None	None	None	None	None	None	1.1	0	0	0	0	0	0	0	0	0	0	0	0	0	0	0	0	0	0	0	0	0	0	0	0	2	0	0	0	0	0	0	0	2	LSLVDLAGSER;SISSPNVNR				2089	9967;13159	True;True	10705;14349	61346;81480	39369;52118	39369;52118			-1;-1	;
Q9NQW7;Q5T6H7;Q5T6H2;Q5T6H3	Q9NQW7;Q5T6H7	22;20;9;6	22;20;9;6	21;20;8;5	Xaa-Pro aminopeptidase 1	XPNPEP1	sp|Q9NQW7|XPP1_HUMAN Xaa-Pro aminopeptidase 1 OS=Homo sapiens GN=XPNPEP1 PE=1 SV=3;tr|Q5T6H7|Q5T6H7_HUMAN Xaa-Pro aminopeptidase 1 OS=Homo sapiens GN=XPNPEP1 PE=1 SV=1	4	22	22	21	20	18	12	11	19	17	14	7	20	18	12	11	19	17	14	7	19	17	11	10	18	16	13	6	41.4	41.4	40.3	69.917	623	623;552;303;233	0	176.37	By MS/MS	By MS/MS	By MS/MS	By MS/MS	By MS/MS	By MS/MS	By MS/MS	By MS/MS	39	32.1	19.7	16.4	33.5	29.7	24.7	11.1	6.9213e+09	2.1207e+09	1311400000	617330000	531500000	728580000	928470000	555290000	128030000	199180000	169640000	175970000	222860000	125980000	117800000	133420000	69132000	18	20	7	7	10	10	9	5	86	ALCADLSPR;ASYAVSETIPK;CCMPYTPICIAK;DGTTDVTR;DTPTQEDWLVSVLPEGSR;ECFTYVLK;GGVTEISAADK;GGVTEISAADKAEEFRR;GHIAVSAAVFPTGTK;GHLLDSFAR;GSLTFEPLTLVPIQTK;IENVVLVVPVK;IQVHPYK;NSEYVTEPIQAYIIPSGDAHQSEYIAPCDCR;QEALEWLIR;QMDSNWTLMK;SAGHHLIPVK;SILSELK;TLSLDEVYLIDSGAQYK;TMHFGTPTAYEK;VGVDPLIIPTDYWK;VTSELLR				2090	836;1463;1812;2227;2754;3059;5396;5397;5413;5417;5926;6700;7447;11478;11888;12168;12678;13136;14521;14554;15543;16345	True;True;True;True;True;True;True;True;True;True;True;True;True;True;True;True;True;True;True;True;True;True	900;1586;1954;2393;2969;3295;5816;5817;5833;5837;6398;7221;8019;12536;12976;13275;13816;14322;15831;15868;16938;17811	5238;5239;5240;5241;5242;5243;5244;8964;8965;8966;8967;8968;8969;8970;8971;11016;11017;11018;11019;11020;13445;16732;16733;16734;16735;16736;16737;16738;16739;18520;18521;18522;18523;18524;18525;18526;32610;32611;32612;32613;32614;32615;32616;32617;32721;32722;32723;32724;32725;32726;32727;32728;32729;32730;32731;32732;32752;32753;32754;32755;32756;32757;32758;32759;32760;32761;32762;36061;36062;36063;36064;36065;36066;36067;40659;40660;40661;40662;40663;40664;40665;40666;45382;45383;45384;45385;45386;45387;45388;71493;73930;73931;73932;73933;73934;73935;75549;75550;78546;78547;78548;78549;78550;78551;78552;81303;81304;81305;81306;81307;81308;89828;89829;89830;90014;90015;90016;90017;90018;96405;96406;96407;96408;101408;101409;101410;101411;101412;101413;101414;101415	3462;3463;3464;3465;5826;5827;5828;5829;5830;5831;5832;7124;7125;7126;8668;10827;10828;10829;10830;10831;10832;11957;11958;11959;11960;11961;11962;11963;20963;20964;20965;20966;20967;21027;21028;21029;21030;21031;21032;21044;21045;21046;21047;21048;21049;21050;23193;23194;23195;26121;26122;26123;26124;26125;26126;26127;26128;29214;29215;45843;47370;47371;48363;50164;50165;50166;50167;50168;52004;52005;52006;52007;52008;52009;57476;57477;57596;57597;57598;57599;61885;61886;61887;64967;64968;64969;64970;64971	3464;5828;7126;8668;10827;11958;20964;20965;21028;21047;23194;26121;29215;45843;47370;48363;50165;52006;57476;57597;61886;64971			-1;-1;-1;-1	;;;
Q9NR30;A0A087WVC1;Q9BQ39	Q9NR30;A0A087WVC1;Q9BQ39	2;1;1	2;1;1	2;1;1	Nucleolar RNA helicase 2;ATP-dependent RNA helicase DDX50	DDX21;DDX50	sp|Q9NR30|DDX21_HUMAN Nucleolar RNA helicase 2 OS=Homo sapiens GN=DDX21 PE=1 SV=5;tr|A0A087WVC1|A0A087WVC1_HUMAN ATP-dependent RNA helicase DDX50 OS=Homo sapiens GN=DDX50 PE=1 SV=1;sp|Q9BQ39|DDX50_HUMAN ATP-dependent RNA helicase DDX50 OS=Homo sapiens GN=D	3	2	2	2	1	2	0	0	2	0	0	0	1	2	0	0	2	0	0	0	1	2	0	0	2	0	0	0	3.3	3.3	3.3	87.343	783	783;730;737	0.002572	10.948	By matching	By MS/MS	None	None	By matching	None	None	None	1.4	3.3	0	0	3.3	0	0	0	17054000	1380300	11663000	0	0	4010400	0	0	0	2056400	5821500	0	0	2224400	0	0	0	0	2	0	0	0	0	0	0	2	EGAFSNFPISEETIK;GVTFLFPIQAK				2091	3276;6129	True;True	3526;6614	19817;19818;37297;37298;37299	12721;23895	12721;23895			-1;-1;-1	;;
Q9NR45;Q5TBR0;Q5TBR1	Q9NR45	10;3;2	10;3;2	10;3;2	Sialic acid synthase	NANS	sp|Q9NR45|SIAS_HUMAN Sialic acid synthase OS=Homo sapiens GN=NANS PE=1 SV=2	3	10	10	10	10	9	6	5	6	8	4	3	10	9	6	5	6	8	4	3	10	9	6	5	6	8	4	3	30.4	30.4	30.4	40.307	359	359;115;140	0	112.74	By MS/MS	By MS/MS	By MS/MS	By MS/MS	By MS/MS	By MS/MS	By MS/MS	By MS/MS	30.4	30.4	20.6	18.7	20.9	25.6	12	11.7	2.05e+09	888800000	348300000	188450000	81916000	138570000	245810000	117360000	40822000	152370000	72341000	86200000	62579000	52586000	50220000	56606000	39343000	11	5	6	3	5	2	4	3	39	GRPMVISSGMQSMDTMK;GSDHSASLEPGELAELVR;GYPPEDIFNLVGK;GYPPEDIFNLVGKK;IPEGTILTMDMLTVK;PLELELCPGR;QLLPCEMACNEK;VGSGDTNNFPYLEK;VISEYQK;VKIPEGTILTMDMLTVK				2092	5880;5894;6189;6190;7334;11700;12118;15529;15664;15701	True;True;True;True;True;True;True;True;True;True	6351;6365;6678;6679;7903;12775;13218;13219;16923;17068;17108;17109	35794;35795;35861;35862;35863;35864;35865;35866;35867;35868;37661;37662;37663;37664;37665;37666;37667;44711;44712;44713;72827;72828;72829;72830;72831;72832;72833;72834;75285;75286;75287;75288;75289;75290;75291;75292;75293;96308;96309;96310;96311;96312;96313;96314;96315;97123;97124;97125;97126;97127;97128;97389;97390;97391;97392	23022;23067;23068;23069;23070;23071;23072;23073;24152;24153;28773;46700;46701;46702;46703;46704;46705;48199;48200;48201;48202;48203;48204;48205;48206;48207;61824;61825;61826;61827;61828;61829;61830;62323;62324;62325;62326;62327;62476;62477	23022;23070;24152;24153;28773;46702;48202;61825;62324;62476	1754;1755	285;311	-1;-1;-1	;;
Q9NRA2	Q9NRA2	2	2	2	Sialin	SLC17A5	sp|Q9NRA2|S17A5_HUMAN Sialin OS=Homo sapiens GN=SLC17A5 PE=1 SV=2	1	2	2	2	2	2	2	1	1	0	2	1	2	2	2	1	1	0	2	1	2	2	2	1	1	0	2	1	3.6	3.6	3.6	54.639	495	495	0	12.593	By MS/MS	By matching	By MS/MS	By matching	By MS/MS	None	By MS/MS	By MS/MS	3.6	3.6	3.6	2	1.6	0	3.6	2	189430000	16931000	68873000	33437000	7232200	10439000	0	29059000	23455000	8611600	28589000	31939000	15823000	23261000	0	33691000	37776000	2	0	1	0	1	0	2	1	7	ACPEHSAPIK;EYILSSLR				2093	256;4251	True;True	269;4578	1511;1512;1513;1514;1515;1516;25672;25673;25674;25675;25676	1006;1007;1008;1009;16541;16542;16543;16544	1008;16542			-1
Q9NRF8;H0Y5S6	Q9NRF8	12;1	10;1	10;1	CTP synthase 2	CTPS2	sp|Q9NRF8|PYRG2_HUMAN CTP synthase 2 OS=Homo sapiens GN=CTPS2 PE=1 SV=1	2	12	10	10	11	12	9	4	10	10	10	9	9	10	8	3	8	8	9	8	9	10	8	3	8	8	9	8	21	16.6	16.6	65.677	586	586;132	0	91.536	By MS/MS	By MS/MS	By MS/MS	By MS/MS	By MS/MS	By MS/MS	By MS/MS	By MS/MS	19.5	21	17.1	7.7	19.3	18.1	17.2	15.7	1285900000	262770000	345050000	119150000	28389000	157300000	196510000	112950000	63778000	29389000	47152000	37373000	25946000	36981000	34986000	24783000	28748000	7	9	5	1	7	5	2	3	39	ADGILVPGGFGIR;ALEHSALAINHK;FEVNPNLIK;FLDINLYK;GLGLSPDLIVCR;KLYGDVPFIEER;LQAISWAR;LYGDVPFIEER;SSTPIEMAVK;VPVLLEEQSIVK;YILVTGGVISGIGK;YSDASDDSFSEPR				2094	288;868;4453;4619;5584;8099;9739;10375;13696;16103;16860;17081	True;False;True;True;True;True;True;True;True;True;False;True	302;934;4795;4972;6012;8704;10459;11142;14930;17558;18373;18614	1699;1700;1701;1702;1703;1704;1705;1706;5397;5398;5399;5400;5401;5402;5403;5404;5405;5406;5407;5408;26818;26819;26820;27790;27791;27792;27793;33831;33832;33833;33834;33835;33836;33837;49712;49713;49714;49715;49716;49717;49718;49719;59912;59913;59914;59915;59916;59917;59918;64028;64029;64030;64031;64032;64033;64034;84652;84653;84654;84655;84656;84657;84658;99948;99949;99950;99951;99952;99953;99954;99955;104569;104570;104571;104572;105995;105996;105997;105998;105999;106000;106001	1147;1148;1149;1150;3550;3551;3552;3553;3554;17250;17826;17827;17828;17829;21800;21801;21802;21803;21804;21805;31978;31979;38467;38468;38469;38470;38471;41097;41098;41099;41100;54104;64079;64080;64081;64082;64083;64084;66954;66955;66956;67940;67941;67942;67943;67944;67945	1148;3553;17250;17827;21802;31978;38467;41099;54104;64081;66954;67942			-1;-1	;
Q9NRN7	Q9NRN7	2	2	2	L-aminoadipate-semialdehyde dehydrogenase-phosphopantetheinyl transferase	AASDHPPT	sp|Q9NRN7|ADPPT_HUMAN L-aminoadipate-semialdehyde dehydrogenase-phosphopantetheinyl transferase OS=Homo sapiens GN=AASDHPPT PE=1 SV=2	1	2	2	2	2	2	2	2	2	2	2	1	2	2	2	2	2	2	2	1	2	2	2	2	2	2	2	1	7.4	7.4	7.4	35.776	309	309	0	25.406	By MS/MS	By MS/MS	By MS/MS	By MS/MS	By MS/MS	By MS/MS	By MS/MS	By matching	7.4	7.4	7.4	7.4	7.4	7.4	7.4	2.6	228720000	43768000	40581000	17859000	9501000	24635000	55637000	31173000	5564100	12985000	18642000	14555000	9947000	12696000	26534000	22012000	13633000	1	1	1	1	1	1	2	0	8	HQDVPSQDDSKPTQR;IGQFVFAR				2095	6390;6855	True;True	6891;7383	38841;38842;38843;38844;38845;38846;38847;41578;41579;41580;41581;41582;41583;41584;41585	24959;24960;24961;24962;24963;24964;24965;26731	24962;26731			-1
Q9NRR5;H0YDS0	Q9NRR5	12;2	10;1	9;0	Ubiquilin-4	UBQLN4	sp|Q9NRR5|UBQL4_HUMAN Ubiquilin-4 OS=Homo sapiens GN=UBQLN4 PE=1 SV=2	2	12	10	9	11	8	5	6	6	6	6	4	9	7	4	5	5	4	5	3	8	6	3	4	4	3	4	2	27	22	19.3	63.852	601	601;157	0	104.46	By MS/MS	By MS/MS	By MS/MS	By MS/MS	By MS/MS	By MS/MS	By MS/MS	By MS/MS	24.3	18.5	9.5	11.3	14	15.1	10.8	7.8	981560000	449130000	124530000	108350000	67643000	52102000	76977000	86621000	16194000	93097000	29814000	79155000	47372000	26472000	34577000	44216000	15917000	8	3	2	0	3	1	2	0	19	AEPSGAETRPPIR;ALSNLESIPGGYNALR;AQQDQLVLIFAGK;DGDTLNQHGIK;DKEEIVICDR;EANLQALIATGGDINAAIER;EFKEEISR;EQFGNNPFSSLAGNSDSSSSQPLR;FQQQLEQLNSMGFINR;MYTDIQEPMFSAAR;NPAMMQEMMR;QTMELAR				2096	435;1017;1305;2177;2331;3008;3244;3900;4802;10884;11358;12308	True;True;True;True;True;False;True;True;True;True;False;True	467;1089;1420;2343;2505;3238;3492;4197;5177;11894;12404;12405;12406;12407;12408;13429	2685;2686;2687;2688;2689;2690;2691;2692;6258;6259;6260;6261;6262;6263;6264;6265;8110;8111;8112;13133;13134;13135;13136;14042;14043;14044;18158;18159;19635;19636;19637;19638;19639;19640;19641;19642;23543;23544;23545;23546;28905;67770;70745;70746;70747;70748;70749;70750;70751;70752;70753;70754;70755;70756;70757;70758;70759;70760;70761;70762;70763;70764;70765;70766;70767;70768;70769;70770;70771;70772;70773;70774;70775;70776;70777;70778;70779;70780;70781;70782;70783;70784;70785;70786;70787;70788;70789;70790;76281;76282	1827;1828;1829;1830;1831;4081;4082;4083;4084;4085;5303;5304;8455;9024;11722;11723;12630;15145;18562;43373;45372;45373;45374;45375;45376;45377;45378;45379;45380;45381;45382;45383;45384;45385;45386;45387;45388;45389;45390;45391;45392;45393;45394;48776	1828;4082;5304;8455;9024;11722;12630;15145;18562;43373;45374;48776	1756;1757;1758;1759	257;258;261;262	-1;-1	;
Q9NRW1;J3KR73;P20340;C9JB90;C9JU14;F5GX61;F5H3K7;C9J0I2;Q14964	Q9NRW1;J3KR73;P20340	5;4;4;2;2;2;1;1;1	5;4;4;2;2;2;1;1;1	5;4;4;2;2;2;1;1;1	Ras-related protein Rab-6B;Ras-related protein Rab-6A	RAB6B;RAB6A	sp|Q9NRW1|RAB6B_HUMAN Ras-related protein Rab-6B OS=Homo sapiens GN=RAB6B PE=1 SV=1;tr|J3KR73|J3KR73_HUMAN Ras-related protein Rab-6B (Fragment) OS=Homo sapiens GN=RAB6B PE=1 SV=1;sp|P20340|RAB6A_HUMAN Ras-related protein Rab-6A OS=Homo sapiens GN=RAB6A PE	9	5	5	5	4	4	3	3	4	3	3	2	4	4	3	3	4	3	3	2	4	4	3	3	4	3	3	2	24.5	24.5	24.5	23.461	208	208;124;208;49;83;87;71;71;217	0	54.3	By MS/MS	By MS/MS	By MS/MS	By MS/MS	By MS/MS	By MS/MS	By MS/MS	By MS/MS	19.7	19.7	15.4	13.9	19.7	13.9	16.3	10.6	1.0292e+09	257900000	116130000	64232000	37603000	209620000	165970000	126630000	51167000	101950000	64376000	66535000	65209000	141190000	92132000	115950000	69686000	3	3	2	2	3	2	2	2	19	GSDVIIMLVGNK;LQLWDTAGQER;LVFLGEQSVGK;QITIEEGEQR;TMYLEDR				2097	5897;9823;10223;12046;14563	True;True;True;True;True	6368;10551;10979;13142;15880	35889;35890;35891;35892;60498;60499;60500;60501;60502;60503;60504;60505;63109;63110;63111;63112;63113;63114;63115;63116;74859;90065;90066;90067;90068;90069	23081;23082;23083;38840;38841;38842;38843;38844;38845;38846;38847;40526;40527;40528;40529;40530;40531;47910;57632	23081;38842;40527;47910;57632			-1;-1;-1;-1;-1;-1;-1;-1;-1	;;;;;;;;
Q9NRX5	Q9NRX5	3	3	3	Serine incorporator 1	SERINC1	sp|Q9NRX5|SERC1_HUMAN Serine incorporator 1 OS=Homo sapiens GN=SERINC1 PE=1 SV=1	1	3	3	3	3	3	2	2	3	3	3	2	3	3	2	2	3	3	3	2	3	3	2	2	3	3	3	2	7.5	7.5	7.5	50.494	453	453	0	31.739	By MS/MS	By MS/MS	By MS/MS	By MS/MS	By MS/MS	By MS/MS	By MS/MS	By MS/MS	7.5	7.5	5.5	5.5	7.5	7.5	7.5	5.5	1158300000	223770000	92785000	20032000	22046000	248290000	302670000	175340000	73377000	50623000	34404000	49511000	42586000	101090000	86376000	84836000	75508000	4	2	1	1	4	3	4	3	22	GVVPCNILVGYK;IPGFCENEK;SDGSLEDGDDVHR				2098	6140;7343;12790	True;True;True	6625;7912;13933	37360;37361;37362;37363;37364;37365;37366;37367;44747;44748;44749;44750;44751;79163;79164;79165;79166;79167;79168;79169;79170;79171;79172;79173;79174;79175;79176	23941;23942;23943;23944;23945;28787;28788;28789;50575;50576;50577;50578;50579;50580;50581;50582;50583;50584;50585;50586;50587;50588	23942;28787;50576			-1
Q9NRY4	Q9NRY4	2	2	2	Rho GTPase-activating protein 35	ARHGAP35	sp|Q9NRY4|RHG35_HUMAN Rho GTPase-activating protein 35 OS=Homo sapiens GN=ARHGAP35 PE=1 SV=3	1	2	2	2	1	2	0	0	1	1	0	1	1	2	0	0	1	1	0	1	1	2	0	0	1	1	0	1	1.6	1.6	1.6	170.51	1499	1499	0	13.604	By matching	By MS/MS	None	None	By MS/MS	By MS/MS	None	By matching	0.5	1.6	0	0	0.5	0.5	0	0.5	26806000	2829000	10828000	0	0	4676800	5181500	0	3291300	1784000	8245000	0	0	5206800	3010000	0	4255200	0	2	0	0	1	0	0	0	3	INLVILGK;IPTYNISVVGLSGTEK				2099	7299;7374	True;True	7866;7945	44489;44490;44491;44492;44493;44929	28614;28615;28907	28615;28907			-1
Q9NRZ5	Q9NRZ5	3	3	3	1-acyl-sn-glycerol-3-phosphate acyltransferase delta	AGPAT4	sp|Q9NRZ5|PLCD_HUMAN 1-acyl-sn-glycerol-3-phosphate acyltransferase delta OS=Homo sapiens GN=AGPAT4 PE=1 SV=1	1	3	3	3	3	3	2	1	2	2	0	2	3	3	2	1	2	2	0	2	3	3	2	1	2	2	0	2	6.6	6.6	6.6	44.021	378	378	0	17.887	By matching	By matching	By MS/MS	By MS/MS	By MS/MS	By MS/MS	None	By MS/MS	6.6	6.6	4.8	2.6	4	4	0	4.8	150200000	44270000	33363000	10403000	3833700	23331000	19261000	0	15738000	7124800	7904500	9966000	8541500	18811000	7035300	0	14743000	0	0	1	1	1	0	0	2	5	FGLLGGSK;GFAITVR;TVATSLQHLR				2100	4517;5261;14882	True;True;True	4866;5668;16228	27156;27157;27158;27159;27160;27161;27162;31783;31784;31785;31786;91959;91960;91961;91962;91963	17465;17466;20468;58850;58851;58852	17465;20468;58851			-1
Q9NS86	Q9NS86	8	8	8	LanC-like protein 2	LANCL2	sp|Q9NS86|LANC2_HUMAN LanC-like protein 2 OS=Homo sapiens GN=LANCL2 PE=1 SV=1	1	8	8	8	7	7	4	5	5	6	3	3	7	7	4	5	5	6	3	3	7	7	4	5	5	6	3	3	22.9	22.9	22.9	50.854	450	450	0	61.236	By MS/MS	By MS/MS	By MS/MS	By MS/MS	By MS/MS	By MS/MS	By MS/MS	By MS/MS	18.9	20	10	12.2	13.1	16.2	7.1	7.1	515740000	124260000	99025000	42629000	48458000	55090000	73243000	49089000	23939000	28044000	31118000	28089000	42074000	25848000	20028000	32624000	16998000	4	4	2	4	2	3	1	1	21	EVVNAIIESGK;FPAFELDSSK;IIHNFIR;IKDLLQQMEEGLK;LRSDCESQECVTK;SGNYPSSLSNETDR;SVVCQESDLPDELLYGR;VDQETLTEMVKPSIDYVR				2101	4218;4757;6961;7036;9894;13043;13897;15251	True;True;True;True;True;True;True;True	4543;5125;7492;7573;10630;14218;15150;16624	25485;25486;25487;25488;25489;25490;25491;25492;28608;28609;28610;28611;28612;42304;42305;42306;42307;42308;42309;42310;42311;42825;42826;42827;60937;60938;60939;80699;80700;80701;80702;80703;80704;80705;80706;85904;85905;85906;94570;94571	16440;16441;16442;18336;18337;18338;18339;27240;27241;27592;39133;39134;39135;51604;51605;51606;51607;51608;51609;51610;54898;54899;60678;60679	16440;18339;27240;27592;39133;51604;54899;60678			-1
Q9NSD9	Q9NSD9	17	17	17	Phenylalanine--tRNA ligase beta subunit	FARSB	sp|Q9NSD9|SYFB_HUMAN Phenylalanine--tRNA ligase beta subunit OS=Homo sapiens GN=FARSB PE=1 SV=3	1	17	17	17	16	15	9	10	16	13	11	13	16	15	9	10	16	13	11	13	16	15	9	10	16	13	11	13	28.2	28.2	28.2	66.115	589	589	0	118.07	By MS/MS	By MS/MS	By MS/MS	By MS/MS	By MS/MS	By MS/MS	By MS/MS	By MS/MS	26.5	24.8	13.8	15.3	26.3	22.1	17.8	21.2	2217300000	391410000	301720000	111220000	113580000	432220000	407290000	239950000	219870000	32330000	36356000	36568000	44825000	60624000	47483000	58487000	62746000	9	8	2	3	8	9	5	9	53	AAGASDVVLYK;ASEGPAFFPGR;DLLFQALGR;ETPENLAK;HLCAVYYNK;IDVPANR;IRPFAVAAVLR;LFEISDIVIK;LGVLHPDVITK;LHQNICR;LIITEETAK;NIFIECTGTDFTK;SHTFPELAYR;TAEFQVAR;TTLLPGLLK;TYTIANQFPLNK;YDLLCLEGLVR				2102	93;1370;2424;4072;6313;6644;7465;8790;9005;9031;9098;11113;13092;13973;14842;15012;16715	True;True;True;True;True;True;True;True;True;True;True;True;True;True;True;True;True	98;1489;2601;4385;6810;7163;8038;9436;9667;9695;9765;12140;14276;15234;16182;16367;18216	521;522;523;524;525;526;527;8445;8446;8447;8448;8449;8450;8451;14589;14590;14591;14592;14593;14594;14595;14596;24575;24576;24577;24578;24579;24580;38376;38377;38378;38379;38380;40382;40383;40384;40385;40386;40387;45526;45527;45528;45529;45530;45531;45532;45533;53994;53995;53996;53997;55330;55331;55332;55333;55334;55335;55336;55564;55565;55566;55567;55568;55569;55570;55931;55932;55933;55934;55935;55936;55937;55938;69069;69070;69071;69072;69073;81050;81051;81052;81053;81054;86334;86335;86336;86337;86338;86339;86340;86341;91715;91716;91717;91718;91719;91720;91721;92811;92812;92813;92814;103662;103663	369;5508;5509;5510;5511;5512;5513;5514;9359;9360;9361;9362;9363;9364;9365;15827;15828;24637;24638;24639;24640;25962;29312;29313;29314;29315;29316;29317;34667;34668;34669;35610;35611;35814;36058;36059;36060;36061;44219;44220;44221;44222;51846;51847;55176;55177;55178;55179;55180;58689;58690;58691;58692;58693;59407;59408;59409;59410;66353;66354	369;5511;9359;15828;24638;25962;29313;34668;35610;35814;36061;44220;51847;55176;58690;59409;66353			-1
Q9NSE4	Q9NSE4	36	36	36	Isoleucine--tRNA ligase, mitochondrial	IARS2	sp|Q9NSE4|SYIM_HUMAN Isoleucine--tRNA ligase, mitochondrial OS=Homo sapiens GN=IARS2 PE=1 SV=2	1	36	36	36	35	31	25	20	30	33	25	17	35	31	25	20	30	33	25	17	35	31	25	20	30	33	25	17	39.8	39.8	39.8	113.79	1012	1012	0	323.31	By MS/MS	By MS/MS	By MS/MS	By MS/MS	By MS/MS	By MS/MS	By MS/MS	By MS/MS	39.1	32.5	27.8	22.4	32.1	34.3	26.8	19.1	18991000000	4765500000	2913800000	1.823e+09	1.0352e+09	2186200000	3.399e+09	2303900000	564260000	306460000	224800000	277750000	310050000	247950000	233220000	312290000	130430000	37	25	23	18	24	30	27	13	197	ADLYLEGK;ASPLLPANHVTMAK;AVLEEGTDVVIK;CAEVVSGK;CGFSELYSWQR;DSFLGSIPGK;DTVLLPQTSFPMK;EAQNLSAMEIR;ELSNFYFSIIK;EMTADVIELK;EPPYGADVLR;FIPGSALNGMVEMMDR;FLINLEGGDIR;FLINLEGGDIREESSYK;FPLLKPSPK;KPGLEEAVESACAMR;LVEQHGSDIWWTLPPEQLLPK;LVHSYPYDWR;NLLKEEK;QQPDTELEIQQK;QWFINITDIK;RPYWCISR;SCQTALVEILDVIVR;SGDLYVLAADK;SLGNVIHPDVVVNGGQDQSK;SYKPVFWSPSSR;TALAEAELEYNPEHVSR;TFYQMYDK;TGWISTSSIWK;TKDEYLINSQTTEHIVK;TKKPVVIR;TVIVHGFTLGEK;VIVMPTTK;VLSELGR;YRDTVLLPQTSFPMK;YTAESSDTLCPR				2103	310;1430;1665;1804;1844;2671;2764;3020;3711;3775;3875;4582;4649;4650;4769;8129;10218;10234;11246;12233;12379;12600;12758;12994;13266;13933;13992;14225;14284;14395;14406;14922;15678;15883;17076;17114	True;True;True;True;True;True;True;True;True;True;True;True;True;True;True;True;True;True;True;True;True;True;True;True;True;True;True;True;True;True;True;True;True;True;True;True	324;1551;1552;1800;1945;1988;2882;2979;3252;3253;3988;4064;4065;4172;4935;5004;5005;5137;8736;8737;10974;10990;12278;13351;13502;13733;13900;14164;14462;15188;15254;15506;15507;15570;15694;15705;16269;17082;17083;17304;18609;18647	1865;1866;1867;1868;1869;1870;1871;1872;8771;8772;8773;8774;8775;8776;8777;8778;8779;8780;8781;8782;8783;8784;8785;8786;8787;8788;8789;8790;8791;8792;8793;8794;8795;8796;10167;10168;10169;10170;10171;10978;10979;10980;11201;11202;11203;11204;11205;16222;16223;16224;16225;16226;16227;16228;16229;16774;16775;16776;16777;16778;16779;16780;16781;18256;18257;18258;18259;18260;18261;18262;18263;18264;18265;18266;18267;18268;18269;18270;18271;18272;22455;22456;22457;22458;22459;22460;22867;22868;22869;22870;22871;22872;22873;22874;22875;22876;22877;22878;22879;22880;23418;23419;23420;23421;23422;23423;23424;23425;27567;27568;27569;27954;27955;27956;27957;27958;27959;27960;28681;28682;28683;28684;28685;28686;28687;28688;28689;28690;28691;28692;28693;28694;28695;28696;49937;49938;49939;49940;49941;49942;49943;49944;49945;49946;49947;49948;63089;63173;63174;63175;63176;69986;69987;69988;69989;69990;69991;69992;75909;75910;75911;75912;75913;75914;75915;75916;76689;76690;76691;76692;78068;78069;78070;78071;78961;78962;80405;80406;80407;80408;80409;80410;80411;80412;80413;82133;82134;82135;82136;82137;86096;86097;86098;86099;86100;86101;86102;86103;86104;86105;86106;86424;86425;86426;86427;86428;86429;86430;86431;86432;86433;86434;86435;86436;86437;86438;86439;87821;87822;87823;87824;87825;87826;87827;87828;87829;87830;87831;87832;87833;87834;87835;87836;87837;88211;88212;88213;88214;88215;88216;88217;88926;88927;88928;88929;88930;88931;88932;88933;88934;88998;88999;89000;89001;89002;89003;89004;89005;92217;92218;92219;92220;92221;92222;92223;92224;92225;92226;92227;92228;92229;92230;92231;92232;97212;97213;97214;97215;97216;97217;97218;97219;97220;97221;97222;97223;98480;98481;98482;98483;105961;105962;105963;105964;105965;106185;106186;106187;106188;106189;106190;106191;106192	1257;1258;1259;1260;1261;1262;1263;1264;5701;5702;5703;5704;5705;5706;5707;5708;5709;5710;5711;5712;5713;5714;6599;6600;6601;7089;7090;7258;10493;10494;10856;10857;10858;11788;11789;11790;11791;11792;11793;11794;11795;11796;11797;11798;11799;11800;14468;14469;14470;14471;14733;14734;14735;14736;14737;14738;14739;14740;15063;15064;15065;15066;15067;15068;17707;17950;17951;17952;17953;18412;18413;18414;18415;18416;18417;18418;18419;18420;18421;18422;18423;18424;18425;18426;32117;32118;32119;32120;32121;32122;40516;40560;40561;44828;44829;44830;48567;48568;48569;48570;48571;48572;48573;48574;49030;49031;49032;49857;50417;51422;51423;51424;51425;51426;52523;52524;52525;52526;55021;55022;55023;55024;55025;55026;55027;55028;55228;55229;55230;55231;55232;55233;55234;55235;55236;55237;55238;55239;55240;56178;56179;56180;56181;56182;56183;56184;56185;56186;56407;56408;56409;56410;56904;56905;56906;56907;56908;56909;56947;56948;56949;56950;56951;59018;59019;59020;59021;59022;59023;59024;59025;59026;59027;62377;62378;62379;62380;62381;62382;62383;62384;62385;62386;62387;63146;63147;67913;67914;67915;68071;68072;68073;68074;68075;68076;68077;68078	1257;5708;6599;7090;7258;10494;10858;11794;14468;14737;15063;17707;17951;17953;18419;32121;40516;40560;44830;48570;49030;49857;50417;51424;52523;55024;55229;56178;56408;56906;56949;59020;62382;63146;67913;68071	1760;1761;1762;1763;1764;1765;1766;1767	178;230;384;513;514;885;949;980	-1
Q9NTX5;H0Y5L2;H0YCS9	Q9NTX5;H0Y5L2	3;2;1	3;2;1	3;2;1	Ethylmalonyl-CoA decarboxylase	ECHDC1	sp|Q9NTX5|ECHD1_HUMAN Ethylmalonyl-CoA decarboxylase OS=Homo sapiens GN=ECHDC1 PE=1 SV=2;tr|H0Y5L2|H0Y5L2_HUMAN Ethylmalonyl-CoA decarboxylase (Fragment) OS=Homo sapiens GN=ECHDC1 PE=1 SV=1	3	3	3	3	3	1	1	1	1	1	1	1	3	1	1	1	1	1	1	1	3	1	1	1	1	1	1	1	12.7	12.7	12.7	33.698	307	307;255;100	0	28.482	By MS/MS	By matching	By MS/MS	By MS/MS	By matching	By matching	By MS/MS	By MS/MS	12.7	2.6	2.6	2.6	2.6	2.6	2.6	2.6	875530000	94823000	45152000	140700000	84458000	36002000	92226000	197140000	185030000	40186000	73593000	181910000	180400000	79459000	101820000	205450000	234590000	3	0	0	0	0	0	0	0	3	ELYLEEALQNER;LVEIIGSR;NALNIGMVEEVLQSSDETK				2104	3743;10210;10918	True;True;True	4020;10966;11932	22648;63042;63043;63044;63045;63046;63047;63048;63049;67978	14585;40497;43510	14585;40497;43510			-1;-1;-1	;;
Q9NTZ6	Q9NTZ6	10	10	10	RNA-binding protein 12	RBM12	sp|Q9NTZ6|RBM12_HUMAN RNA-binding protein 12 OS=Homo sapiens GN=RBM12 PE=1 SV=1	1	10	10	10	9	9	8	8	6	6	3	5	9	9	8	8	6	6	3	5	9	9	8	8	6	6	3	5	12.1	12.1	12.1	97.394	932	932	0	86.798	By MS/MS	By MS/MS	By MS/MS	By MS/MS	By MS/MS	By matching	By MS/MS	By MS/MS	10.2	10.6	9.8	9.7	7.1	8	3.3	6	1243500000	405940000	362070000	122400000	78375000	103740000	77484000	40414000	53075000	45504000	64619000	49070000	53358000	34801000	10696000	12240000	25857000	6	8	6	5	3	0	0	1	29	ATGEGFVEFR;DEATAAVIDLNDRPIGSR;EMILNPEGDVNSAK;FIQVHPITK;FLSPQDTFEALKR;GLPFEAENK;GMPTGEAMVAFESR;LQNFSYDQR;PGPTVIK;YVEVSPATER				2105	1513;2088;3758;4585;4687;5623;5697;9828;11690;17148	True;True;True;True;True;True;True;True;True;True	1639;2250;4040;4041;4938;5045;6057;6148;10559;12763;18685	9241;9242;9243;9244;9245;9246;9247;12645;12646;12647;12648;22741;22742;22743;22744;22745;22746;22747;22748;22749;22750;22751;27585;27586;27587;27588;27589;28187;28188;28189;34108;34109;34110;34111;34112;34626;34627;34628;34629;34630;34631;34632;60541;60542;60543;60544;60545;60546;72735;72736;72737;72738;72739;72740;106420;106421;106422;106423	6012;6013;6014;8150;8151;14650;14651;14652;14653;14654;14655;14656;14657;17717;17718;17719;17720;18107;21969;21970;22296;22297;38867;38868;46639;46640;68255;68256;68257	6012;8150;14655;17717;18107;21969;22296;38868;46639;68255	1768;1769	531;895	-1
Q9NUJ1	Q9NUJ1	3	3	3	Palmitoyl-protein thioesterase ABHD10, mitochondrial	ABHD10	sp|Q9NUJ1|ABHDA_HUMAN Mycophenolic acid acyl-glucuronide esterase, mitochondrial OS=Homo sapiens GN=ABHD10 PE=1 SV=1	1	3	3	3	3	3	2	2	2	3	2	2	3	3	2	2	2	3	2	2	3	3	2	2	2	3	2	2	14.7	14.7	14.7	33.932	306	306	0	23.111	By MS/MS	By MS/MS	By MS/MS	By matching	By MS/MS	By MS/MS	By MS/MS	By MS/MS	14.7	14.7	9.2	9.2	9.2	14.7	9.2	9.2	244310000	48119000	32711000	11827000	8329000	40070000	57883000	29050000	16323000	14711000	8728900	9672700	12486000	16921000	19458000	18402000	15170000	4	0	1	0	3	1	1	1	11	FDYSGVGSSDGNSEESTLGK;SLGHACIR;VVALIGVATAADTLVTK				2106	4409;13262;16384	True;True;True	4748;14458;17853	26574;26575;26576;26577;26578;26579;26580;26581;82102;82103;82104;82105;82106;82107;82108;82109;82110;82111;82112;101636;101637;101638;101639;101640	17104;17105;17106;17107;17108;52507;52508;52509;65118;65119;65120	17104;52509;65119			-1
Q9NUL5;K7EML3;K7EMS9	Q9NUL5;K7EML3;K7EMS9	2;1;1	2;1;1	2;1;1	Shiftless antiviral inhibitor of ribosomal frameshifting protein	SHFL	sp|Q9NUL5|RYDEN_HUMAN Repressor of yield of DENV protein OS=Homo sapiens GN=RYDEN PE=1 SV=2;tr|K7EML3|K7EML3_HUMAN Chromosome 19 open reading frame 66 (Fragment) OS=Homo sapiens GN=C19orf66 PE=1 SV=1;tr|K7EMS9|K7EMS9_HUMAN Chromosome 19 open reading frame	3	2	2	2	1	0	1	0	0	1	0	1	1	0	1	0	0	1	0	1	1	0	1	0	0	1	0	1	9.3	9.3	9.3	33.11	291	291;71;127	0	12.615	By MS/MS	None	By matching	None	None	By MS/MS	None	By MS/MS	6.2	0	6.2	0	0	3.1	0	6.2	5368600	3927500	0	553180	0	0	0	0	887910	2278200	0	855050	0	0	0	0	1218200	1	0	0	0	0	1	0	0	2	DIQAVATSLLPLTEANLR;SQEGVELEK				2107	2302;13545	True;True	2475;14772	13898;13899;13900;83753	8939;53525	8939;53525			-1;-1;-1	;;
Q9NUM4;C9JZ87;F2Z3N7;C9J998	Q9NUM4;C9JZ87;F2Z3N7	7;5;4;1	7;5;4;1	7;5;4;1	Transmembrane protein 106B	TMEM106B	sp|Q9NUM4|T106B_HUMAN Transmembrane protein 106B OS=Homo sapiens GN=TMEM106B PE=1 SV=2;tr|C9JZ87|C9JZ87_HUMAN Transmembrane protein 106B (Fragment) OS=Homo sapiens GN=TMEM106B PE=1 SV=1;tr|F2Z3N7|F2Z3N7_HUMAN Transmembrane protein 106B OS=Homo sapiens GN=T	4	7	7	7	7	6	7	4	6	4	5	1	7	6	7	4	6	4	5	1	7	6	7	4	6	4	5	1	31	31	31	31.127	274	274;110;104;25	0	60.487	By MS/MS	By MS/MS	By MS/MS	By MS/MS	By MS/MS	By MS/MS	By MS/MS	By matching	31	26.3	31	17.5	25.9	18.2	20.1	2.9	1.0595e+09	351150000	146960000	157890000	43541000	133700000	111130000	102880000	12216000	56746000	53961000	69852000	52168000	44610000	42591000	44915000	20955000	3	5	4	3	1	3	4	0	23	DSVTCPTCQGTGR;EDAYDGVTSENMR;GQENQLVALIPYSDQR;NGLVNSEVHNEDGR;SAYVSYDVQK;SLSHLPLHSSK;YQYVDCGR				2108	2714;3079;5826;11081;12742;13349;17073	True;True;True;True;True;True;True	2928;3316;3317;6293;12102;13883;14552;18606	16487;16488;16489;16490;16491;16492;18624;18625;18626;18627;18628;18629;18630;18631;18632;18633;18634;18635;18636;35436;35437;35438;35439;35440;35441;35442;68882;68883;68884;68885;78892;78893;78894;78895;78896;82619;82620;82621;82622;82623;105937;105938;105939;105940;105941;105942;105943;105944	10657;12011;12012;12013;12014;12015;12016;12017;12018;22799;22800;22801;22802;44087;50367;50368;50369;52836;67901;67902;67903;67904;67905	10657;12011;22801;44087;50369;52836;67902	1770	26	-1;-1;-1;-1	;;;
Q9NUN5	Q9NUN5	1	1	1	Lysosomal cobalamin transport escort protein LMBD1	LMBRD1	sp|Q9NUN5|LMBD1_HUMAN Probable lysosomal cobalamin transporter OS=Homo sapiens GN=LMBRD1 PE=1 SV=1	1	1	1	1	0	1	1	0	1	0	0	1	0	1	1	0	1	0	0	1	0	1	1	0	1	0	0	1	3.3	3.3	3.3	61.388	540	540	0.0061069	10.517	None	By MS/MS	By MS/MS	None	By MS/MS	None	None	By MS/MS	0	3.3	3.3	0	3.3	0	0	3.3	63238000	0	29042000	2261400	0	18159000	0	0	13774000	0	19864000	3032800	0	18159000	0	0	23362000	0	1	0	0	1	0	0	1	3	LENTEDIEEVEQHIQTIK				2109	8724	True	9370	53643;53644;53645;53646	34441;34442;34443	34442			-1
Q9NUP9;G3V1D4	Q9NUP9;G3V1D4	7;6	4;4	4;4	Protein lin-7 homolog C	LIN7C	sp|Q9NUP9|LIN7C_HUMAN Protein lin-7 homolog C OS=Homo sapiens GN=LIN7C PE=1 SV=1;tr|G3V1D4|G3V1D4_HUMAN Lin-7 homolog C (C. elegans), isoform CRA_b OS=Homo sapiens GN=LIN7C PE=1 SV=1	2	7	4	4	6	7	5	4	6	4	6	5	3	4	2	2	4	2	3	2	3	4	2	2	4	2	3	2	35	18.3	18.3	21.834	197	197;173	0	26.214	By MS/MS	By MS/MS	By matching	By matching	By MS/MS	By MS/MS	By MS/MS	By MS/MS	29.4	35	25.4	17.3	26.9	21.8	31	25.4	599660000	24956000	106070000	99050000	16313000	132900000	81178000	77041000	62147000	22856000	27333000	61799000	45455000	51904000	31204000	35996000	52147000	0	1	0	0	5	1	0	1	8	AALGEPVR;AIELLEK;ATVAAFAASEGHSHPR;EQNSPIYISR;IIPGGIADR;VLEEMESR;VLQSEFCNAVR				2110	122;701;1563;3924;6993;15758;15876	True;False;False;False;True;True;True	128;752;1691;4222;7527;17169;17170;17297	690;691;692;4304;4305;4306;4307;4308;4309;4310;9527;9528;9529;9530;9531;9532;9533;9534;9535;23651;23652;23653;23654;23655;23656;23657;23658;23659;23660;23661;23662;42531;42532;42533;42534;42535;42536;42537;42538;97756;97757;97758;97759;97760;97761;97762;97763;97764;97765;97766;98447;98448;98449	479;480;2865;2866;2867;2868;2869;6193;6194;6195;6196;6197;15214;15215;15216;15217;15218;27405;27406;62710;62711;62712;62713;63136	480;2865;6196;15217;27405;62713;63136	1771	181	-1;-1	;
Q9NUQ8	Q9NUQ8	8	8	8	ATP-binding cassette sub-family F member 3	ABCF3	sp|Q9NUQ8|ABCF3_HUMAN ATP-binding cassette sub-family F member 3 OS=Homo sapiens GN=ABCF3 PE=1 SV=2	1	8	8	8	6	4	3	2	6	5	4	3	6	4	3	2	6	5	4	3	6	4	3	2	6	5	4	3	13.4	13.4	13.4	79.744	709	709	0	63.374	By MS/MS	By MS/MS	By MS/MS	By MS/MS	By MS/MS	By MS/MS	By MS/MS	By MS/MS	10.7	6.3	4.5	2.8	10.7	9.4	7.3	4.4	266710000	87075000	44674000	9687500	0	46236000	40059000	16103000	22878000	11653000	8290800	9127400	0	12948000	11323000	9230100	16459000	2	1	2	2	6	3	2	2	20	AEGSEAAELAEIYAK;ALLQEQFR;ASVILAGLGFTPK;EYEAQQQYR;GGVILVSHDER;IENFDVSFGDR;LLLGDLAPVR;TSNPLVLEEASASQAGSR				2111	390;947;1457;4240;5395;6696;9369;14777	True;True;True;True;True;True;True;True	413;1013;1580;4566;5815;7217;10050;16110	2347;2348;2349;5835;5836;8936;8937;8938;8939;8940;8941;25616;25617;25618;25619;25620;32609;40635;40636;40637;40638;57722;57723;57724;57725;57726;57727;57728;91367;91368;91369;91370;91371	1607;1608;1609;3824;3825;5808;16509;16510;16511;16512;20962;26105;26106;37153;37154;37155;37156;37157;37158;58453;58454;58455	1609;3825;5808;16509;20962;26105;37153;58454			-1
Q9NVA4;H0Y8I5;A0A0C4DGC8	Q9NVA4;H0Y8I5;A0A0C4DGC8	2;1;1	2;1;1	2;1;1	Transmembrane protein 184C	TMEM184C	sp|Q9NVA4|T184C_HUMAN Transmembrane protein 184C OS=Homo sapiens GN=TMEM184C PE=1 SV=2;tr|H0Y8I5|H0Y8I5_HUMAN Transmembrane protein 184C (Fragment) OS=Homo sapiens GN=TMEM184C PE=1 SV=1;tr|A0A0C4DGC8|A0A0C4DGC8_HUMAN Transmembrane protein 184C OS=Homo sapi	3	2	2	2	2	1	0	1	1	1	0	0	2	1	0	1	1	1	0	0	2	1	0	1	1	1	0	0	5.5	5.5	5.5	50.141	438	438;72;261	0	23.958	By MS/MS	By MS/MS	None	By MS/MS	By matching	By matching	None	None	5.5	3	0	3	3	3	0	0	125780000	47738000	26905000	0	9585700	20527000	21022000	0	0	22839000	17584000	0	21854000	18913000	14285000	0	0	2	0	0	1	0	0	0	0	3	EELSPIQPVGK;ISDEILSDTIGEK				2112	3193;7479	True;True	3436;8052	19336;45604;45605;45606;45607;45608	12442;29358;29359;29360	12442;29358			-1;-1;-1	;;
Q9NVE7;A0A0G2JR38;E9PHT6;H0YA26;H0YA02;H0Y9E4;H0YA31	Q9NVE7;A0A0G2JR38;E9PHT6	8;7;7;3;1;1;1	8;7;7;3;1;1;1	6;5;5;3;0;1;1	4-phosphopantetheine phosphatase	PANK4	sp|Q9NVE7|PANK4_HUMAN Pantothenate kinase 4 OS=Homo sapiens GN=PANK4 PE=1 SV=1;tr|A0A0G2JR38|A0A0G2JR38_HUMAN Pantothenate kinase 4 OS=Homo sapiens GN=PANK4 PE=1 SV=1;tr|E9PHT6|E9PHT6_HUMAN Pantothenate kinase 4 (Fragment) OS=Homo sapiens GN=PANK4 PE=1 SV=	7	8	8	6	4	6	6	3	4	3	3	4	4	6	6	3	4	3	3	4	3	5	4	2	3	3	2	3	11.8	11.8	9.1	85.99	773	773;734;737;473;41;136;190	0	63.915	By matching	By MS/MS	By MS/MS	By matching	By MS/MS	By MS/MS	By MS/MS	By MS/MS	5.7	9.2	8.3	4.5	6.7	4.4	4.5	5.8	445050000	97261000	127680000	56559000	22879000	50637000	20125000	33242000	36669000	11514000	36299000	22741000	16100000	19067000	5241100	14898000	27828000	0	5	3	0	1	1	1	1	12	AVASQPDSVDAAER;DHLVNTETK;GEVQALFLR;LAYYSTVQHK;LLLVQTGSSSPCLDLSR;SITLPPDEIFR;SLDALGWEER;VIQATGGGAYK				2113	1601;2245;5257;8488;9391;13161;13218;15654	True;True;True;True;True;True;True;True	1733;2414;5664;9119;10072;14351;14413;17058	9740;9741;9742;9743;9744;9745;9746;9747;13533;31760;31761;31762;31763;31764;52288;52289;52290;52291;52292;52293;57866;57867;81488;81489;81855;97062;97063;97064;97065;97066;97067;97068;97069	6322;6323;6324;6325;6326;6327;8723;20457;33583;37250;52121;52337;62290	6324;8723;20457;33583;37250;52121;52337;62290			-1;-1;-1;-1;-1;-1;-1	;;;;;;
Q9NVH0;C9JLF4	Q9NVH0;C9JLF4	4;2	4;2	4;2	Exonuclease 3-5 domain-containing protein 2	EXD2	sp|Q9NVH0|EXD2_HUMAN Exonuclease 3-5 domain-containing protein 2 OS=Homo sapiens GN=EXD2 PE=1 SV=2;tr|C9JLF4|C9JLF4_HUMAN Exonuclease 3-5 domain-containing protein 2 (Fragment) OS=Homo sapiens GN=EXD2 PE=1 SV=1	2	4	4	4	4	2	1	1	0	1	1	1	4	2	1	1	0	1	1	1	4	2	1	1	0	1	1	1	8.2	8.2	8.2	70.352	621	621;114	0	29.568	By MS/MS	By MS/MS	By MS/MS	By MS/MS	None	By matching	By matching	By matching	8.2	4.2	1.8	1.8	0	2.1	1.8	1.8	58166000	30987000	4687400	6959100	5287100	0	2068700	4991500	3185800	11455000	6513500	6959200	8662100	0	2977900	4055700	3705700	4	1	1	1	0	0	0	0	7	GIGELVSEEPFVVK;SLAETVLNFPLDK;TLLDILADGTILK;VVQCHSQGGLR				2114	5453;13209;14475;16460	True;True;True;True	5876;14401;15777;17937	33036;81792;81793;81794;89562;89563;102169;102170;102171;102172;102173	21285;52301;52302;57309;65454;65455;65456	21285;52302;57309;65455			-1;-1	;
Q9NVH6	Q9NVH6	5	5	5	Trimethyllysine dioxygenase, mitochondrial	TMLHE	sp|Q9NVH6|TMLH_HUMAN Trimethyllysine dioxygenase, mitochondrial OS=Homo sapiens GN=TMLHE PE=1 SV=1	1	5	5	5	3	2	1	0	3	2	1	1	3	2	1	0	3	2	1	1	3	2	1	0	3	2	1	1	12.4	12.4	12.4	49.517	421	421	0	28.349	By MS/MS	By MS/MS	By MS/MS	None	By MS/MS	By MS/MS	By MS/MS	By matching	8.8	5	1.7	0	6.9	5	3.1	1.9	183580000	41271000	51069000	1261000	0	29906000	41696000	16246000	2132600	16405000	26096000	0	0	23315000	20854000	17277000	20293000	2	2	1	0	1	2	1	0	9	AVINTVPYDVVHR;FDYVWLR;TLLVDGFYAAEQVLQK;VLFIDNWR;YDLNWLVK				2115	1658;4411;14485;15782;16716	True;True;True;True;True	1793;4751;15787;17194;18217	10118;10119;10120;10121;10122;26587;89612;97910;97911;97912;103664;103665;103666	6565;6566;6567;6568;17114;57343;62796;62797;66355	6566;17114;57343;62797;66355			-1
Q9NVJ2	Q9NVJ2	4	2	2	ADP-ribosylation factor-like protein 8B	ARL8B	sp|Q9NVJ2|ARL8B_HUMAN ADP-ribosylation factor-like protein 8B OS=Homo sapiens GN=ARL8B PE=1 SV=1	1	4	2	2	4	3	3	3	4	3	3	3	2	1	1	1	2	1	1	1	2	1	1	1	2	1	1	1	22.6	12.4	12.4	21.539	186	186	0	14.212	By MS/MS	By MS/MS	By MS/MS	By MS/MS	By MS/MS	By MS/MS	By MS/MS	By matching	22.6	15.1	15.1	15.1	22.6	17.7	15.1	15.1	222350000	63639000	41535000	19870000	11676000	42581000	3555900	25283000	14209000	31068000	25297000	23730000	22846000	29937000	28184000	27487000	21459000	2	1	1	1	1	1	1	0	8	DLPNALDEK;EICCYSISCK;GVNAIVYMIDAADR;MNLSAIQDR				2116	2450;3416;6104;10736	True;False;True;False	2630;3678;6587;11680	14741;14742;14743;14744;14745;14746;14747;20730;20731;20732;20733;20734;20735;20736;20737;37146;37147;37148;66746;66747;66748;66749;66750;66751;66752;66753;66754;66755;66756;66757	9469;9470;9471;9472;9473;9474;13340;13341;13342;13343;13344;13345;13346;13347;23803;23804;42739;42740;42741;42742;42743	9469;13341;23803;42740			-1
Q9NWU1;C9J2G3;C9JQQ2;F8VNS3	Q9NWU1;C9J2G3;C9JQQ2	4;3;3;1	4;3;3;1	4;3;3;1	3-oxoacyl-[acyl-carrier-protein] synthase, mitochondrial;beta-ketoacyl-[acyl-carrier-protein] synthase I	OXSM	sp|Q9NWU1|OXSM_HUMAN 3-oxoacyl-[acyl-carrier-protein] synthase, mitochondrial OS=Homo sapiens GN=OXSM PE=1 SV=1;tr|C9J2G3|C9J2G3_HUMAN 3-oxoacyl-[acyl-carrier-protein] synthase, mitochondrial (Fragment) OS=Homo sapiens GN=OXSM PE=1 SV=1;tr|C9JQQ2|C9JQQ2_HU	4	4	4	4	3	1	2	2	2	1	3	1	3	1	2	2	2	1	3	1	3	1	2	2	2	1	3	1	11.3	11.3	11.3	48.842	459	459;220;231;102	0	37.257	By MS/MS	By matching	By MS/MS	By MS/MS	By MS/MS	By matching	By MS/MS	By matching	8.7	3.3	4.4	5	5	3.3	7.6	1.7	121960000	50199000	8005600	8450700	9346000	10453000	9180000	23322000	2998500	14164000	5756400	8122500	11922000	6165700	6075200	8153200	6786300	3	0	0	1	1	0	1	0	6	DHAYALAVSSTK;GSDEGQFNEQNFVSK;LIGGESGIVSLVGEEYK;VSPFFVPK				2117	2240;5892;9085;16237	True;True;True;True	2408;6363;9751;17700	13510;13511;35850;35851;35852;35853;35854;35855;55851;100754;100755;100756;100757;100758;100759	8714;23059;23060;23061;35997;64551;64552	8714;23059;35997;64552			-1;-1;-1;-1	;;;
Q9NWX6	Q9NWX6	3	3	3	Probable tRNA(His) guanylyltransferase	THG1L	sp|Q9NWX6|THG1_HUMAN Probable tRNA(His) guanylyltransferase OS=Homo sapiens GN=THG1L PE=1 SV=2	1	3	3	3	2	3	1	1	2	3	1	2	2	3	1	1	2	3	1	2	2	3	1	1	2	3	1	2	12.8	12.8	12.8	34.83	298	298	0	22.644	By MS/MS	By MS/MS	By matching	By MS/MS	By MS/MS	By MS/MS	By matching	By MS/MS	9.4	12.8	3.7	3.7	9.4	12.8	3.7	7	266400000	45837000	60682000	19812000	10713000	33482000	46308000	29245000	20320000	22319000	28733000	27434000	24900000	29835000	18987000	34750000	23037000	1	2	0	0	1	1	0	1	6	DYFEDQPLLYPPGFDGR;EHPEILDEDS;VVVYPSNQTLK				2118	2877;3405;16501	True;True;True	3097;3667;17982	17358;17359;17360;17361;20660;20661;20662;102446;102447;102448;102449;102450;102451;102452;102453	11203;13305;65640;65641;65642;65643	11203;13305;65641			-1
Q9NWZ5;Q5JWV1	Q9NWZ5	3;1	3;1	3;1	Uridine-cytidine kinase-like 1	UCKL1	sp|Q9NWZ5|UCKL1_HUMAN Uridine-cytidine kinase-like 1 OS=Homo sapiens GN=UCKL1 PE=1 SV=2	2	3	3	3	3	2	1	1	2	2	0	0	3	2	1	1	2	2	0	0	3	2	1	1	2	2	0	0	7.3	7.3	7.3	61.14	548	548;135	0	16.659	By MS/MS	By MS/MS	By MS/MS	By MS/MS	By MS/MS	By matching	None	None	7.3	3.5	1.5	1.5	3.5	3.5	0	0	98508000	34321000	27118000	7217500	2796200	13864000	13192000	0	0	8272800	8877400	9134900	6401700	7359200	5293000	0	0	2	0	0	1	0	0	0	0	3	IGTILIQTNQLTGEPELHYLR;IIPGIGNFGDR;LADIVVPR				2119	6878;6995;8322	True;True;True	7406;7529;8940	41720;42547;42548;42549;42550;51306;51307;51308;51309;51310;51311	26824;27410;32947;32948;32949;32950	26824;27410;32949			-1;-1	;
Q9NX47	Q9NX47	8	8	8	E3 ubiquitin-protein ligase MARCHF5	MARCHF5	sp|Q9NX47|MARH5_HUMAN E3 ubiquitin-protein ligase MARCH5 OS=Homo sapiens GN=MARCH5 PE=1 SV=1	1	8	8	8	6	5	3	1	6	5	3	3	6	5	3	1	6	5	3	3	6	5	3	1	6	5	3	3	34.5	34.5	34.5	31.231	278	278	0	57.835	By MS/MS	By MS/MS	By MS/MS	By matching	By MS/MS	By MS/MS	By MS/MS	By MS/MS	27.3	19.8	10.8	4	24.1	21.2	10.8	14	554010000	175510000	60455000	12701000	4479700	88337000	131310000	16424000	64795000	53068000	32030000	26598000	17684000	48533000	34389000	29847000	53263000	4	3	1	0	4	0	1	3	16	EGLDVMER;IPAEANPLADHVSATR;LGPVVYVLDLADR;LMFSSVNSNLQR;LQILNSIFPGIGCPVPR;PDQALQQMLDR;TILGGIAFVAIK;WEDYVLR				2120	3329;7322;8974;9524;9804;11674;14357;16566	True;True;True;True;True;True;True;True	3581;7889;9635;10218;10531;12747;15649;18050	20110;44626;44627;44628;44629;55178;55179;55180;55181;58624;58625;58626;58627;60400;72655;72656;72657;72658;72659;72660;72661;72662;88677;88678;88679;88680;102768;102769;102770;102771;102772;102773	12910;28707;28708;28709;28710;35520;37709;37710;37711;37712;38787;46589;46590;46591;56729;65827;65828	12910;28708;35520;37711;38787;46589;56729;65828	1772	227	-1
Q9NX58	Q9NX58	2	2	2	Cell growth-regulating nucleolar protein	LYAR	sp|Q9NX58|LYAR_HUMAN Cell growth-regulating nucleolar protein OS=Homo sapiens GN=LYAR PE=1 SV=2	1	2	2	2	2	1	0	1	0	0	0	0	2	1	0	1	0	0	0	0	2	1	0	1	0	0	0	0	6.9	6.9	6.9	43.614	379	379	0	19.725	By MS/MS	By MS/MS	None	By matching	None	None	None	None	6.9	3.7	0	3.2	0	0	0	0	38249000	23349000	4659200	0	10241000	0	0	0	0	7576300	6294000	0	18799000	0	0	0	0	2	1	0	0	0	0	0	0	3	ELLEQISAFDNVPR;VKDAVEQQGEVK				2121	3639;15688	True;True	3911;17094	22048;22049;97288;97289	14209;14210;62421	14209;62421			-1
Q9NX62;H0YBS3	Q9NX62;H0YBS3	2;1	2;1	2;1	Golgi-resident adenosine 3,5-bisphosphate 3-phosphatase	BPNT2	sp|Q9NX62|IMPA3_HUMAN Inositol monophosphatase 3 OS=Homo sapiens GN=IMPAD1 PE=1 SV=1;tr|H0YBS3|H0YBS3_HUMAN Inositol monophosphatase 3 (Fragment) OS=Homo sapiens GN=IMPAD1 PE=1 SV=1	2	2	2	2	2	0	0	0	0	0	0	0	2	0	0	0	0	0	0	0	2	0	0	0	0	0	0	0	10.9	10.9	10.9	38.681	359	359;82	0.00053821	11.829	By MS/MS	None	None	None	None	None	None	None	10.9	0	0	0	0	0	0	0	20960000	20960000	0	0	0	0	0	0	0	0	0	0	0	0	0	0	0	2	0	0	0	0	0	0	0	2	FSLFGLGGEPGGGAAGPAAAADGGTVDLR;MTSGDVLSNR				2122	4848;10827	True;True	5228;11811	29237;67327	18794;43096	18794;43096			-1;-1	;
Q9NXG2;H3BNW0	Q9NXG2;H3BNW0	5;3	5;3	5;3	THUMP domain-containing protein 1	THUMPD1	sp|Q9NXG2|THUM1_HUMAN THUMP domain-containing protein 1 OS=Homo sapiens GN=THUMPD1 PE=1 SV=2;tr|H3BNW0|H3BNW0_HUMAN THUMP domain-containing protein 1 OS=Homo sapiens GN=THUMPD1 PE=1 SV=1	2	5	5	5	3	4	4	3	1	2	0	0	3	4	4	3	1	2	0	0	3	4	4	3	1	2	0	0	14.2	14.2	14.2	39.315	353	353;145	0	64.293	By MS/MS	By MS/MS	By MS/MS	By MS/MS	By matching	By MS/MS	None	None	8.5	11.6	11	6.8	4.2	8.5	0	0	176690000	65616000	38918000	36337000	20435000	4540400	10839000	0	0	19345000	17923000	18138000	20329000	6455600	6604800	0	0	2	4	2	3	0	1	0	0	12	AAPAQQTTQPGGGK;AAPAQQTTQPGGGKR;AVCCLSVVK;FQSVESGANNVVFIR;YAETFLEPWFK				2123	148;149;1606;4812;16650	True;True;True;True;True	157;158;1738;5187;18140	832;833;834;835;836;837;838;839;840;841;9773;9774;28963;28964;28965;28966;103169	566;567;568;569;570;571;572;573;574;6339;18617;66074	567;570;6339;18617;66074			-1;-1	;
Q9NXV6;J3KNE1;D6RGD2	Q9NXV6;J3KNE1;D6RGD2	4;3;3	4;3;3	4;3;3	CDKN2A-interacting protein	CDKN2AIP	sp|Q9NXV6|CARF_HUMAN CDKN2A-interacting protein OS=Homo sapiens GN=CDKN2AIP PE=1 SV=3;tr|J3KNE1|J3KNE1_HUMAN CDKN2A-interacting protein OS=Homo sapiens GN=CDKN2AIP PE=1 SV=1;tr|D6RGD2|D6RGD2_HUMAN CDKN2A-interacting protein OS=Homo sapiens GN=CDKN2AIP PE=1	3	4	4	4	3	3	3	2	1	0	0	0	3	3	3	2	1	0	0	0	3	3	3	2	1	0	0	0	7.9	7.9	7.9	61.124	580	580;126;135	0	40.677	By MS/MS	By MS/MS	By MS/MS	By MS/MS	By MS/MS	None	None	None	5.7	5.7	6.4	4.1	2.4	0	0	0	178020000	78943000	50170000	26845000	16743000	5316700	0	0	0	21922000	18981000	22551000	21194000	8826500	0	0	0	2	3	4	2	1	0	0	0	12	AQEVSEYLSQNPR;GISSSNEGVEEPSK;VAAWVEALR;VTDAPTYTTR				2124	1262;5490;15033;16281	True;True;True;True	1375;5916;16390;17744	7842;7843;33235;33236;33237;33238;33239;92937;92938;101003;101004;101005;101006	5102;5103;21434;21435;21436;21437;21438;59487;59488;64701;64702;64703;64704	5103;21435;59487;64704			-1;-1;-1	;;
Q9NY59;H3BS51	Q9NY59;H3BS51	5;3	5;3	5;3	Sphingomyelin phosphodiesterase 3;sphingomyelin phosphodiesterase	SMPD3	sp|Q9NY59|NSMA2_HUMAN Sphingomyelin phosphodiesterase 3 OS=Homo sapiens GN=SMPD3 PE=1 SV=1;tr|H3BS51|H3BS51_HUMAN Sphingomyelin phosphodiesterase 3 OS=Homo sapiens GN=SMPD3 PE=1 SV=1	2	5	5	5	3	3	0	0	5	5	2	3	3	3	0	0	5	5	2	3	3	3	0	0	5	5	2	3	8.4	8.4	8.4	71.08	655	655;638	0	33.389	By MS/MS	By MS/MS	None	None	By MS/MS	By MS/MS	By MS/MS	By MS/MS	5.5	5.5	0	0	8.4	8.4	2.9	5.5	355910000	23469000	26684000	0	0	82427000	160090000	46414000	16824000	6412500	9478700	0	0	19567000	27716000	27170000	18288000	2	1	0	0	6	1	1	0	11	AGPDTSASGEPGANSK;EYLAFPTSK;VLESEEGRR;VNNLFNTQAR;VQVGSTPQDQR				2125	624;4252;15771;16004;16169	True;True;True;True;True	673;4579;17183;17452;17628	3836;3837;3838;3839;3840;25677;25678;25679;97850;97851;97852;97853;97854;97855;97856;97857;99345;99346;99347;100328;100329;100330;100331;100332	2582;16545;62761;62762;62763;63692;63693;64311;64312;64313;64314	2582;16545;62763;63692;64312			-1;-1	;
Q9NYB0	Q9NYB0	7	7	7	Telomeric repeat-binding factor 2-interacting protein 1	TERF2IP	sp|Q9NYB0|TE2IP_HUMAN Telomeric repeat-binding factor 2-interacting protein 1 OS=Homo sapiens GN=TERF2IP PE=1 SV=1	1	7	7	7	5	4	5	5	4	3	2	1	5	4	5	5	4	3	2	1	5	4	5	5	4	3	2	1	24.6	24.6	24.6	44.259	399	399	0	53.922	By MS/MS	By MS/MS	By MS/MS	By MS/MS	By MS/MS	By MS/MS	By MS/MS	By matching	19.5	19.5	16	17	11.8	14.8	9.3	3	407400000	130800000	44365000	46601000	28018000	45479000	75000000	24216000	12921000	37655000	19614000	27276000	24392000	16831000	23734000	17735000	21727000	5	2	2	2	0	0	2	0	13	ADGYPIWSR;AEAMDLGKDPNGPTHSSTLFVR;FGAQNVAR;KAEEDPEAADSGEPQNK;KAEEDPEAADSGEPQNKR;LGPASAADTGSEAKPGALAEGAAEPEPQR;SPSSVTGNALWK				2126	291;356;4495;7806;7807;8967;13522	True;True;True;True;True;True;True	305;374;4843;8400;8401;9628;14749	1719;1720;1721;1722;1723;2067;2068;27050;27051;27052;47557;47558;47559;47560;47561;47562;47563;47564;47565;55149;55150;55151;55152;55153;55154;83641;83642;83643;83644	1156;1157;1404;17393;30666;30667;30668;30669;35502;35503;35504;35505;53460	1156;1404;17393;30666;30668;35502;53460			-1
Q9NYU2;H7BZG0;Q9NYU1	Q9NYU2	8;1;1	8;1;1	8;1;1	UDP-glucose:glycoprotein glucosyltransferase 1	UGGT1	sp|Q9NYU2|UGGG1_HUMAN UDP-glucose:glycoprotein glucosyltransferase 1 OS=Homo sapiens GN=UGGT1 PE=1 SV=3	3	8	8	8	1	6	0	0	4	2	0	8	1	6	0	0	4	2	0	8	1	6	0	0	4	2	0	8	5.3	5.3	5.3	177.19	1555	1555;131;1516	0	55.17	By matching	By MS/MS	None	None	By MS/MS	By matching	None	By MS/MS	0.7	4.2	0	0	2.8	1.4	0	5.3	220990000	6428200	87855000	0	0	26732000	16212000	0	83763000	1481400	14485000	0	0	7398600	3340200	0	34211000	0	3	0	0	1	0	0	8	12	ANPGAWILR;DLSQNFPTK;EISYENTQISR;FTILDSQGK;IEYQFFEDR;ILETTTFFQR;LNIQPSEADYAVDIR;TIDLCNNPMTK				2127	1139;2470;3496;4886;6741;7109;9579;14322	True;True;True;True;True;True;True;True	1240;2651;3764;5268;7262;7652;10291;15611	7123;7124;7125;14885;21175;21176;21177;21178;29463;40871;40872;40873;43294;43295;43296;43297;59015;59016;59017;88470;88471	4620;9547;13633;13634;18938;26273;26274;27875;27876;37952;37953;56567	4620;9547;13633;18938;26273;27876;37952;56567			-1;-1;-1	;;
Q9NZ01;M0QXM3;M0R3C3;M0R329;B4DR74	Q9NZ01	7;3;1;1;1	7;3;1;1;1	7;3;1;1;1	Very-long-chain enoyl-CoA reductase	TECR	sp|Q9NZ01|TECR_HUMAN Very-long-chain enoyl-CoA reductase OS=Homo sapiens GN=TECR PE=1 SV=1	5	7	7	7	5	6	6	3	6	7	6	6	5	6	6	3	6	7	6	6	5	6	6	3	6	7	6	6	20.8	20.8	20.8	36.034	308	308;131;105;150;153	0	51.151	By MS/MS	By MS/MS	By MS/MS	By MS/MS	By MS/MS	By MS/MS	By MS/MS	By MS/MS	15.3	18.5	17.9	9.1	17.9	20.8	18.2	17.9	2196700000	493080000	303140000	145350000	51567000	333830000	534410000	199270000	136050000	84136000	106010000	65542000	31149000	89938000	79248000	82395000	62158000	5	6	2	2	7	5	4	2	33	FSHGTMPLR;LLETLFVHR;LPVGTTATLYFR;MPIIPFLL;SLKDEDVLQK;THPQWYPAR;YDFTSSR				2128	4845;9311;9719;10750;13284;14298;16702	True;True;True;True;True;True;True	5224;9990;10436;11698;14481;15585;18198	29204;29205;29206;29207;29208;29209;29210;29211;57403;57404;57405;57406;57407;57408;57409;57410;57411;57412;57413;59788;59789;59790;59791;59792;59793;59794;59795;66827;66828;66829;66830;66831;82237;82238;82239;82240;82241;82242;82243;82244;82245;82246;88326;88327;88328;103540;103541;103542;103543;103544;103545;103546	18773;18774;18775;18776;36946;36947;36948;36949;36950;36951;36952;36953;36954;36955;38395;38396;38397;38398;38399;38400;38401;38402;42787;42788;52592;52593;52594;52595;52596;52597;52598;56487;56488;66286;66287	18775;36951;38396;42788;52596;56488;66287	1773	301	-1;-1;-1;-1;-1	;;;;
Q9NZ08;H0Y9X5	Q9NZ08	10;2	10;2	10;2	Endoplasmic reticulum aminopeptidase 1	ERAP1	sp|Q9NZ08|ERAP1_HUMAN Endoplasmic reticulum aminopeptidase 1 OS=Homo sapiens GN=ERAP1 PE=1 SV=3	2	10	10	10	9	9	3	2	5	6	3	2	9	9	3	2	5	6	3	2	9	9	3	2	5	6	3	2	11.9	11.9	11.9	107.23	941	941;144	0	69.515	By MS/MS	By MS/MS	By MS/MS	By MS/MS	By MS/MS	By MS/MS	By MS/MS	By MS/MS	10.9	10.6	3.3	2.2	6	7.1	3.3	2.2	387080000	106730000	137230000	37025000	4063700	41668000	28209000	11950000	20201000	27926000	36205000	20965000	6978900	16261000	11014000	14263000	15429000	8	4	2	1	3	1	2	1	22	DMNEVETQFK;EMFDDVSYDK;GFPLITITVR;ILASTQFEPTAAR;MAFPCFDEPAFK;NPVGYPLAWQFLR;TDVLILPEEVEWIK;TQEFPQILTLIGR;VGDYFFGK;VSVYAVPDK				2129	2516;3755;5294;7072;10438;11410;14105;14691;15455;16268	True;True;True;True;True;True;True;True;True;True	2710;4035;5706;7614;11215;12464;15378;16018;16843;17731	15196;15197;15198;15199;15200;15201;22717;22718;32012;32013;32014;43106;43107;43108;43109;43110;43111;43112;43113;64426;64427;71085;71086;71087;87176;87177;90852;90853;90854;90855;95792;95793;95794;95795;95796;95797;95798;95799;100934	9727;9728;9729;9730;14636;20593;27755;27756;27757;27758;27759;27760;27761;27762;41325;45585;55752;58149;58150;61498;61499;64658	9728;14636;20593;27757;41325;45585;55752;58150;61498;64658			-1;-1	;
Q9NZ52;J3KSS7;J3KSG3;J3QRS8;J3QRP3;B7Z1E9;A0A087WYN2;J3KTR5;H3BPI3;J3QS87;H3BMM6;Q9UJY4	Q9NZ52;J3KSS7;J3KSG3	9;8;5;2;2;2;1;1;1;1;1;1	8;7;5;1;1;1;0;1;0;1;0;0	8;7;5;1;1;1;0;1;0;1;0;0	ADP-ribosylation factor-binding protein GGA3	GGA3	sp|Q9NZ52|GGA3_HUMAN ADP-ribosylation factor-binding protein GGA3 OS=Homo sapiens GN=GGA3 PE=1 SV=1;tr|J3KSS7|J3KSS7_HUMAN ADP-ribosylation factor-binding protein GGA3 OS=Homo sapiens GN=GGA3 PE=1 SV=1;tr|J3KSG3|J3KSG3_HUMAN ADP-ribosylation factor-binding	12	9	8	8	5	2	3	2	5	5	5	9	5	2	2	1	5	4	4	8	5	2	2	1	5	4	4	8	13	12	12	78.314	723	723;632;136;106;152;153;46;110;125;158;223;613	0	53.433	By matching	By MS/MS	By matching	By matching	By MS/MS	By MS/MS	By MS/MS	By MS/MS	6.9	2.6	3.6	2.4	7.5	6.5	6.9	13	350720000	46523000	20309000	11797000	3445700	53666000	89308000	42801000	82873000	4403200	7585300	5934500	3118100	18283000	17989000	17374000	44275000	0	1	0	0	4	2	2	7	16	ELEGPQIAVR;EQSDLDFFSPR;FLNELIK;LHTLEEVNNNVR;NPVFDDEEK;QGIVQSDPPIPVDR;SIVLQAAVPK;SKNPDDLQEANK;SMVKEDEAR				2130	3587;3930;4669;9038;11409;11967;13167;13193;13403	True;True;False;True;True;True;True;True;True	3859;4228;5024;9702;12463;13060;14357;14384;14621	21749;21750;21751;21752;21753;23686;28061;28062;28063;28064;28065;55603;71079;71080;71081;71082;71083;71084;74366;74367;74368;81518;81519;81520;81521;81522;81523;81713;81714;81715;81716;82977;82978;82979;82980;82981	14020;15234;18018;35835;45582;45583;45584;47634;47635;47636;52138;52139;52140;52141;52142;52260;53045	14020;15234;18018;35835;45582;47634;52138;52260;53045			-1;-1;-1;-1;-1;-1;-1;-1;-1;-1;-1;-1	;;;;;;;;;;;
Q9NZ94;A0A087WW27;E7EVK0	Q9NZ94;A0A087WW27;E7EVK0	2;1;1	2;1;1	2;1;1	Neuroligin-3	NLGN3	sp|Q9NZ94|NLGN3_HUMAN Neuroligin-3 OS=Homo sapiens GN=NLGN3 PE=1 SV=2;tr|A0A087WW27|A0A087WW27_HUMAN Neuroligin-3 OS=Homo sapiens GN=NLGN3 PE=1 SV=1;tr|E7EVK0|E7EVK0_HUMAN Neuroligin-3 (Fragment) OS=Homo sapiens GN=NLGN3 PE=1 SV=1	3	2	2	2	1	1	1	2	1	1	1	2	1	1	1	2	1	1	1	2	1	1	1	2	1	1	1	2	2.8	2.8	2.8	93.894	848	848;351;513	0.00054585	12.087	By MS/MS	By matching	By matching	By MS/MS	By MS/MS	By matching	By matching	By MS/MS	1.5	1.5	1.5	2.8	1.5	1.5	1.5	2.8	66628000	13436000	11217000	6406300	4160600	5583700	12083000	7755200	5985900	6960500	8060400	8529800	8798600	6876400	8098300	8954400	9272200	1	0	0	1	0	0	0	1	3	ELVEQDIQPAR;TGDPNKPVPQDTK				2131	3727;14236	True;True	4004;15518	22553;22554;87890;87891;87892;87893;87894;87895;87896;87897	14532;14533;56218	14532;56218			-1;-1;-1	;;
Q9NZI8	Q9NZI8	8	6	6	Insulin-like growth factor 2 mRNA-binding protein 1	IGF2BP1	sp|Q9NZI8|IF2B1_HUMAN Insulin-like growth factor 2 mRNA-binding protein 1 OS=Homo sapiens GN=IGF2BP1 PE=1 SV=2	1	8	6	6	7	8	5	4	5	4	5	3	5	6	3	2	4	2	3	1	5	6	3	2	4	2	3	1	19.1	15.1	15.1	63.48	577	577	0	48.201	By MS/MS	By MS/MS	By MS/MS	By MS/MS	By matching	By MS/MS	By MS/MS	By matching	16.1	19.1	10.7	9	11.4	9.4	10.7	5.7	288360000	83736000	57411000	38297000	18100000	37875000	9802600	36178000	6960500	13557000	9370600	18304000	19560000	12332000	12690000	15748000	12652000	1	4	2	2	0	1	2	0	12	AISVHSTPEGCSSACK;DQTPDENDQVIVK;IAPPETPDSK;ILAHNNFVGR;LLVPTQYVGAIIGK;LYIGNLNESVTPADLEK;MVIITGPPEAQFK;TVNELQNLTAAEVVVPR				2132	754;2650;6525;7066;9495;10383;10846;14936	True;True;True;False;True;True;False;True	812;2861;7034;7606;10184;11150;11836;11837;16285	4668;4669;4670;4671;4672;4673;16088;16089;16090;16091;16092;16093;39735;39736;39737;39738;39739;39740;43061;43062;43063;43064;43065;43066;43067;58442;58443;58444;58445;64086;67437;67438;67439;67440;67441;67442;67443;67444;67445;67446;67447;92316;92317;92318	3133;3134;10397;10398;10399;10400;10401;25568;27728;27729;27730;37602;37603;41142;43160;43161;59083;59084	3133;10397;25568;27729;37602;41142;43160;59084	300	453	-1
Q9NZL4;K7EN20;K7EL16;K7ERT9;K7EKM6;K7EMM7	Q9NZL4	9;4;3;1;1;1	9;4;3;1;1;1	9;4;3;1;1;1	Hsp70-binding protein 1	HSPBP1	sp|Q9NZL4|HPBP1_HUMAN Hsp70-binding protein 1 OS=Homo sapiens GN=HSPBP1 PE=1 SV=1	6	9	9	9	7	6	5	4	7	5	5	5	7	6	5	4	7	5	5	5	7	6	5	4	7	5	5	5	31.5	31.5	31.5	39.474	362	362;97;214;136;137;190	0	68.698	By MS/MS	By MS/MS	By MS/MS	By MS/MS	By MS/MS	By MS/MS	By MS/MS	By MS/MS	24.9	17.7	15.7	12.7	25.4	14.9	15.5	15.5	779530000	80398000	169850000	63811000	19717000	127040000	148180000	88928000	81602000	34506000	58376000	33746000	19590000	47354000	63658000	44416000	54562000	4	3	3	1	4	5	3	5	28	AAQLIGTCSQNVAAIQEQVLGLGALR;ALFAISCLVR;AMQQQVQK;ECREPELGLEELLR;EQEAGLLQFLR;GQREEVEQMK;LDGFSVLMR;LLQTCFSSPADDSMDR;YLEAGAAGLR				2133	170;894;1101;3067;3893;5860;8547;9445;16907	True;True;True;True;True;True;True;True;True	180;960;1199;3303;4190;6331;9181;9182;10131;10132;18422	976;977;5530;5531;5532;5533;5534;6922;18563;18564;23506;23507;23508;23509;23510;23511;23512;23513;35650;35651;35652;35653;35654;35655;52620;52621;52622;52623;52624;52625;52626;52627;52628;52629;52630;52631;58161;58162;58163;58164;58165;58166;58167;58168;58169;58170;104875;104876;104877;104878;104879;104880;104881	664;665;3638;4513;11982;11983;15122;15123;15124;15125;15126;22939;33775;33776;33777;33778;33779;33780;33781;33782;33783;37440;37441;37442;37443;67152;67153;67154;67155	665;3638;4513;11982;15124;22939;33776;37441;67153	1774;1775	239;360	-1;-1;-1;-1;-1;-1	;;;;;
Q9NZL6	Q9NZL6	2	2	2	Ral guanine nucleotide dissociation stimulator-like 1	RGL1	sp|Q9NZL6|RGL1_HUMAN Ral guanine nucleotide dissociation stimulator-like 1 OS=Homo sapiens GN=RGL1 PE=1 SV=1	1	2	2	2	1	1	0	0	0	0	0	0	1	1	0	0	0	0	0	0	1	1	0	0	0	0	0	0	2.7	2.7	2.7	86.7	768	768	0.0005385	11.849	By MS/MS	By MS/MS	None	None	None	None	None	None	1.3	1.4	0	0	0	0	0	0	0	0	0	0	0	0	0	0	0	0	0	0	0	0	0	0	0	1	1	0	0	0	0	0	0	2	AQNLLEQFQK;ATISQFNTLTK				2134	1297;1531	True;True	1411;1657	8063;9329	5260;6068	5260;6068			-1
Q9NZL9;E5RJR3;H7C0X7	Q9NZL9;E5RJR3;H7C0X7	2;1;1	2;1;1	2;1;1	Methionine adenosyltransferase 2 subunit beta	MAT2B	sp|Q9NZL9|MAT2B_HUMAN Methionine adenosyltransferase 2 subunit beta OS=Homo sapiens GN=MAT2B PE=1 SV=1;tr|E5RJR3|E5RJR3_HUMAN Methionine adenosyltransferase 2 subunit beta OS=Homo sapiens GN=MAT2B PE=1 SV=1;tr|H7C0X7|H7C0X7_HUMAN Methionine adenosyltransfe	3	2	2	2	2	2	1	1	2	1	1	1	2	2	1	1	2	1	1	1	2	2	1	1	2	1	1	1	7.5	7.5	7.5	37.551	334	334;117;198	0	24.841	By MS/MS	By MS/MS	By matching	By matching	By MS/MS	By matching	By matching	By matching	7.5	7.5	3.6	3.6	7.5	3.6	3.6	3.6	144640000	69822000	26254000	8410800	10518000	10737000	7798400	6711000	4388300	24616000	12664000	10634000	18211000	7823100	5775500	8367100	7785300	2	1	0	0	1	0	0	0	4	AVLENNLGAAVLR;VLVTGATGLLGR				2135	1667;15916	True;True	1802;17340	10179;10180;10181;98704;98705;98706;98707;98708;98709;98710;98711	6605;63286;63287;63288	6605;63287			-1;-1;-1	;;
Q9NZN3	Q9NZN3	8	3	3	EH domain-containing protein 3	EHD3	sp|Q9NZN3|EHD3_HUMAN EH domain-containing protein 3 OS=Homo sapiens GN=EHD3 PE=1 SV=2	1	8	3	3	5	5	3	2	8	7	6	8	0	0	1	0	3	3	3	3	0	0	1	0	3	3	3	3	15	6.2	6.2	60.886	535	535	0	23.862	By matching	By matching	By matching	By matching	By MS/MS	By MS/MS	By MS/MS	By MS/MS	8.8	8.8	5.6	3.4	15	12.9	11.2	15	233490000	0	0	3236500	0	73714000	84680000	37566000	34295000	0	0	15716000	0	33272000	29518000	23938000	36493000	0	0	0	0	2	1	2	4	9	ADQIETQQLMR;DIQSLPR;ELVNNLAEIYGR;IILLFDAHK;IVNTPEVIR;LLPLEEHYR;LNAFGNAFLNR;MQDQLQAQDFSK				2136	324;2306;3731;6969;7706;9415;9555;10758	False;False;True;False;True;False;False;True	340;341;2480;4008;7500;8294;10099;10266;11708;11709	1929;1930;1931;1932;1933;1934;1935;1936;1937;1938;1939;1940;1941;1942;13918;13919;13920;13921;13922;13923;13924;13925;22569;22570;22571;22572;22573;42352;42353;42354;42355;42356;42357;42358;46889;46890;46891;46892;57999;58000;58001;58002;58003;58004;58005;58006;58852;58853;58854;58855;66869;66870;66871;66872;66873;66874	1310;1311;1312;1313;1314;1315;1316;1317;1318;8952;8953;8954;8955;8956;14537;14538;27273;27274;27275;27276;27277;27278;30221;30222;30223;30224;37338;37339;37340;37341;37342;37842;37843;42810;42811;42812;42813	1313;8952;14538;27275;30221;37339;37842;42810	1;1776	230;359	-1
Q9NZQ3;H7C0T9;H7C2K2	Q9NZQ3;H7C0T9;H7C2K2	2;1;1	2;1;1	2;1;1	NCK-interacting protein with SH3 domain	NCKIPSD	sp|Q9NZQ3|SPN90_HUMAN NCK-interacting protein with SH3 domain OS=Homo sapiens GN=NCKIPSD PE=1 SV=1;tr|H7C0T9|H7C0T9_HUMAN NCK-interacting protein with SH3 domain (Fragment) OS=Homo sapiens GN=NCKIPSD PE=1 SV=1;tr|H7C2K2|H7C2K2_HUMAN NCK-interacting protein	3	2	2	2	2	1	1	0	1	2	0	0	2	1	1	0	1	2	0	0	2	1	1	0	1	2	0	0	2.4	2.4	2.4	78.959	722	722;151;268	0.0010644	11.579	By MS/MS	By matching	By MS/MS	None	By matching	By matching	None	None	2.4	1.4	1	0	1	2.4	0	0	24206000	10889000	2726900	2978500	0	2724500	4887000	0	0	3543200	2729500	3047000	0	2516400	2177500	0	0	2	0	0	0	0	0	0	0	2	LEVIFADLAR;LLLLLNR				2137	8760;9378	True;True	9406;10059	53836;53837;53838;57799;57800;57801;57802	34572;37207	34572;37207			-1;-1;-1	;;
Q9NZQ7	Q9NZQ7	2	2	2	Programmed cell death 1 ligand 1	CD274	sp|Q9NZQ7|PD1L1_HUMAN Programmed cell death 1 ligand 1 OS=Homo sapiens GN=CD274 PE=1 SV=1	1	2	2	2	2	2	0	0	0	0	0	0	2	2	0	0	0	0	0	0	2	2	0	0	0	0	0	0	13.1	13.1	13.1	33.275	290	290	0	19.539	By MS/MS	By MS/MS	None	None	None	None	None	None	13.1	13.1	0	0	0	0	0	0	74481000	41336000	33145000	0	0	0	0	0	0	13804000	14468000	0	0	0	0	0	0	1	2	0	0	0	0	0	0	3	DQLSLGNAALQITDVK;ILVVDPVTSEHELTCQAEGYPK				2138	2639;7230	True;True	2850;7777	16024;16025;43998;43999	10358;28284;28285	10358;28285			-1
Q9NZT1	Q9NZT1	2	2	2	Calmodulin-like protein 5	CALML5	sp|Q9NZT1|CALL5_HUMAN Calmodulin-like protein 5 OS=Homo sapiens GN=CALML5 PE=1 SV=2	1	2	2	2	0	0	0	0	2	0	0	0	0	0	0	0	2	0	0	0	0	0	0	0	2	0	0	0	25.3	25.3	25.3	15.892	146	146	0	14.833	None	None	None	None	By MS/MS	None	None	None	0	0	0	0	25.3	0	0	0	62692000	0	0	0	0	62692000	0	0	0	0	0	0	0	0	0	0	0	0	0	0	0	2	0	0	0	2	AFSAVDTDGNGTINAQELGAALK;AGELTPEEEAQYKK				2139	520;568	True;True	558;611	3179;3476	2153;2345	2153;2345			-1
Q9P032	Q9P032	4	4	4	NADH dehydrogenase [ubiquinone] 1 alpha subcomplex assembly factor 4	NDUFAF4	sp|Q9P032|NDUF4_HUMAN NADH dehydrogenase [ubiquinone] 1 alpha subcomplex assembly factor 4 OS=Homo sapiens GN=NDUFAF4 PE=1 SV=1	1	4	4	4	0	1	0	0	3	2	1	3	0	1	0	0	3	2	1	3	0	1	0	0	3	2	1	3	20	20	20	20.266	175	175	0	25.406	None	By matching	None	None	By MS/MS	By matching	By MS/MS	By MS/MS	0	5.1	0	0	20	14.3	5.7	16	185180000	0	2206000	0	0	71541000	53202000	0	58233000	0	3126300	0	0	19932000	10666000	0	67306000	0	0	0	0	2	0	1	5	8	DPVSSLQVK;DVYVDSKDPVSSLQVK;HPSTNSLLR;IMQEYQLEQK				2140	2611;2862;6379;7266	True;True;True;True	2819;3082;6880;7826;7827	15865;15866;17295;17296;38777;38778;38779;44296;44297;44298;44299;44300	10219;11169;24908;24909;28498;28499;28500;28501	10219;11169;24908;28498	1777	139	-1
Q9P035;H3BS72;H3BPZ1;H3BRL8;H3BMZ1	Q9P035;H3BS72;H3BPZ1;H3BRL8	8;7;6;4;3	8;7;6;4;3	8;7;6;4;3	Very-long-chain (3R)-3-hydroxyacyl-CoA dehydratase 3;Very-long-chain (3R)-3-hydroxyacyl-CoA dehydratase	HACD3	sp|Q9P035|HACD3_HUMAN Very-long-chain (3R)-3-hydroxyacyl-CoA dehydratase 3 OS=Homo sapiens GN=HACD3 PE=1 SV=2;tr|H3BS72|H3BS72_HUMAN Very-long-chain (3R)-3-hydroxyacyl-CoA dehydratase OS=Homo sapiens GN=HACD3 PE=1 SV=1;tr|H3BPZ1|H3BPZ1_HUMAN Very-long-chai	5	8	8	8	7	6	3	2	8	5	6	5	7	6	3	2	8	5	6	5	7	6	3	2	8	5	6	5	22.7	22.7	22.7	43.159	362	362;400;337;245;139	0	69.544	By MS/MS	By MS/MS	By MS/MS	By MS/MS	By MS/MS	By MS/MS	By MS/MS	By MS/MS	22.7	18.5	9.1	6.1	22.7	18.2	16.6	12.4	1143700000	270300000	95610000	93756000	96081000	176740000	150810000	157160000	103190000	78024000	44280000	64118000	124100000	59006000	52269000	89143000	84832000	6	3	3	2	2	4	4	3	27	FSFTLPYPVK;LESEGSPETLTNLR;LESEGSPETLTNLRK;LRLESEGSPETLTNLR;MENQVLTPHVYWAQR;QVNITVQK;RPLFLAPDFDR;VELSDVQNPAISITENVLHFK				2141	4837;8744;8745;9891;10548;12357;12575;15321	True;True;True;True;True;True;True;True	5213;9390;9391;10627;11393;13480;13707;16696	29129;29130;29131;29132;29133;29134;53753;53754;53755;53756;53757;53758;53759;53760;60911;60912;60913;60914;60915;60916;65254;65255;65256;76564;76565;76566;76567;76568;76569;76570;76571;77935;77936;77937;77938;77939;77940;77941;77942;77943;94941;94942;94943;94944	18715;18716;34521;34522;34523;34524;34525;39122;39123;41889;41890;48946;48947;48948;48949;48950;48951;48952;49790;49791;49792;49793;49794;49795;60911;60912;60913;60914	18715;34521;34525;39122;41889;48948;49791;60912	1778	1	-1;-1;-1;-1;-1	;;;;
Q9P0L0;J3QKM9	Q9P0L0	7;1	7;1	6;1	Vesicle-associated membrane protein-associated protein A	VAPA	sp|Q9P0L0|VAPA_HUMAN Vesicle-associated membrane protein-associated protein A OS=Homo sapiens GN=VAPA PE=1 SV=3	2	7	7	6	7	6	4	3	6	6	6	4	7	6	4	3	6	6	6	4	6	5	3	2	5	5	5	3	30.1	30.1	30.1	27.893	249	249;29	0	71.374	By MS/MS	By MS/MS	By MS/MS	By MS/MS	By MS/MS	By MS/MS	By MS/MS	By MS/MS	30.1	26.9	21.7	16.1	29.3	25.7	29.3	20.5	1.6292e+09	369400000	268020000	107770000	61047000	208240000	309390000	178610000	126700000	48610000	44319000	46816000	41821000	51532000	58136000	56779000	59422000	6	5	4	2	4	6	2	3	32	EAKPDELMDSK;FKGPFTDVVTTNLK;GPFTDVVTTNLK;HEQILVLDPPTDLK;HLRDEGLR;PHSVSLNDTETR;VAHSDKPGSTSTASFR				2142	2980;4605;5758;6237;6340;11694;15084	True;True;True;True;True;True;True	3207;4958;6219;6730;6837;12768;16442	17996;17997;17998;17999;18000;27719;27720;27721;27722;35022;35023;35024;35025;35026;35027;35028;35029;37976;37977;37978;37979;37980;37981;37982;37983;37984;37985;37986;38558;38559;38560;38561;72771;72772;72773;72774;72775;72776;72777;72778;93240;93241;93242;93243;93244;93245;93246;93247;93248;93249;93250;93251;93252;93253;93254;93255;93256;93257;93258	11614;11615;17791;17792;17793;17794;22545;22546;22547;22548;22549;22550;24374;24375;24376;24377;24378;24379;24380;24381;24768;24769;24770;46658;46659;46660;59657;59658;59659;59660;59661;59662;59663	11615;17791;22547;24376;24768;46658;59661			-1;-1	;
Q9P121;F6WFR7;F8W8Y1;C9JK95;H7BZ62;F8VTR5	Q9P121;F6WFR7;F8W8Y1	5;4;4;1;1;1	5;4;4;1;1;1	4;4;4;0;1;0	Neurotrimin	NTM	sp|Q9P121|NTRI_HUMAN Neurotrimin OS=Homo sapiens GN=NTM PE=1 SV=1;tr|F6WFR7|F6WFR7_HUMAN Neurotrimin OS=Homo sapiens GN=NTM PE=1 SV=1;tr|F8W8Y1|F8W8Y1_HUMAN Neurotrimin OS=Homo sapiens GN=NTM PE=1 SV=1	6	5	5	4	4	0	2	3	4	3	4	2	4	0	2	3	4	3	4	2	3	0	2	3	3	2	3	1	17.2	17.2	14.8	37.971	344	344;168;179;36;119;191	0	33.291	By MS/MS	None	By MS/MS	By MS/MS	By MS/MS	By matching	By MS/MS	By matching	11.3	0	6.4	9	14.5	8.7	14.5	4.9	373580000	103500000	0	20264000	25401000	47061000	81987000	81080000	14288000	22224000	0	17519000	26762000	17241000	26274000	44201000	15990000	3	0	2	2	1	0	3	0	11	EQSGDYECSASNDVAAPVVR;GTGVPVGQK;SGDATFPK;VENRPFLSK;VTVNYPPYISEAK				2143	3931;5997;12990;15329;16368	True;True;True;True;True	4229;6471;14160;16704;17835	23687;23688;36500;36501;80384;80385;80386;80387;80388;94978;94979;94980;94981;94982;94983;94984;101536;101537;101538;101539;101540;101541	15235;23431;51408;60937;60938;60939;60940;60941;65058;65059;65060	15235;23431;51408;60938;65060			-1;-1;-1;-1;-1;-1	;;;;;
Q9P227;A0A087WTU4	Q9P227;A0A087WTU4	2;1	2;1	2;1	Rho GTPase-activating protein 23	ARHGAP23	sp|Q9P227|RHG23_HUMAN Rho GTPase-activating protein 23 OS=Homo sapiens GN=ARHGAP23 PE=1 SV=2;tr|A0A087WTU4|A0A087WTU4_HUMAN Rho GTPase-activating protein 23 (Fragment) OS=Homo sapiens GN=ARHGAP23 PE=1 SV=6	2	2	2	2	1	1	0	0	1	0	1	1	1	1	0	0	1	0	1	1	1	1	0	0	1	0	1	1	1.4	1.4	1.4	162.19	1491	1491;135	0	12.819	By MS/MS	By MS/MS	None	None	By MS/MS	None	By MS/MS	By MS/MS	0.8	0.8	0	0	0.6	0	0.6	0.6	35770000	4280600	4261800	0	0	9261400	0	8579500	9386600	0	0	0	0	9261400	0	10475000	15920000	1	1	0	0	1	0	0	1	4	NLALVFGPTLVR;VVRPEPSTR				2144	11181;16469	True;True	12210;17946	69579;69580;102217;102218;102219	44534;44535;65476;65477	44534;65477			-1;-1	;
Q9P258	Q9P258	7	7	7	Protein RCC2	RCC2	sp|Q9P258|RCC2_HUMAN Protein RCC2 OS=Homo sapiens GN=RCC2 PE=1 SV=2	1	7	7	7	5	4	4	4	0	1	0	0	5	4	4	4	0	1	0	0	5	4	4	4	0	1	0	0	15.9	15.9	15.9	56.084	522	522	0	45.028	By MS/MS	By MS/MS	By MS/MS	By MS/MS	None	By matching	None	None	11.1	9.6	8.4	6.5	0	2.5	0	0	167760000	70542000	53973000	20796000	20696000	0	1751200	0	0	16214000	14469000	10437000	11895000	0	3007400	0	0	4	2	1	3	0	0	0	0	10	AGGAAVVITEPEHTK;AVQDLCGWR;DGQILPVPNVVVR;GNLYSFGCPEYGQLGHNSDGK;IEYDCELVPR;LFDFPGR;YGCLAGVR				2145	580;1705;2217;5726;6736;8776;16790	True;True;True;True;True;True;True	624;1842;2383;6186;7257;9422;18295	3535;10392;10393;10394;10395;13366;13367;13368;13369;34845;34846;40858;53919;53920;53921;53922;104094;104095	2383;6726;6727;8596;8597;22438;26264;34615;34616;66637;66638	2383;6726;8596;22438;26264;34615;66637			-1
Q9P2J5;A0A087WXY1	Q9P2J5	8;2	8;2	8;2	Leucine--tRNA ligase, cytoplasmic	LARS1	sp|Q9P2J5|SYLC_HUMAN Leucine--tRNA ligase, cytoplasmic OS=Homo sapiens GN=LARS PE=1 SV=2	2	8	8	8	0	7	1	1	6	6	1	7	0	7	1	1	6	6	1	7	0	7	1	1	6	6	1	7	8.3	8.3	8.3	134.46	1176	1176;160	0	55.92	None	By MS/MS	By matching	By MS/MS	By MS/MS	By MS/MS	By matching	By MS/MS	0	7.7	0.7	0.7	6.8	6.5	0.9	7.3	284770000	0	53348000	10200000	10578000	52595000	65843000	6228200	85975000	0	12146000	13485000	13348000	17097000	13263000	4133700	61596000	0	1	0	1	2	2	0	6	12	GTGVVTSVPSDSPDDIAALR;IEKEIQQK;SGPASTFNDR;STGNFLTLTQAIDK;VDIGDTIIYLVH;VFASELNAGIIK;VFEVNASNLEK;VIYVLPMLTIK				2146	5999;6689;13044;13737;15226;15363;15379;15686	True;True;True;True;True;True;True;True	6473;7210;14219;14975;16599;16743;16761;17092	36503;36504;36505;36506;40605;40606;40607;40608;80707;80708;84912;84913;84914;84915;94424;94425;94426;95199;95200;95201;95202;95317;95318;95319;95320;97276;97277;97278;97279	23433;23434;26094;51611;54274;54275;60598;61101;61172;62417;62418;62419	23434;26094;51611;54274;60598;61101;61172;62418	1779	377	-1;-1	;
Q9P2R7;Q5T9Q5;A0A0U1RQF8;A0A0U1RQL1;Q5T9Q8;A0A0U1RRI1;A0A0U1RQU7	Q9P2R7;Q5T9Q5;A0A0U1RQF8	10;7;6;2;2;1;1	10;7;6;2;2;1;1	10;7;6;2;2;1;1	Succinate--CoA ligase [ADP-forming] subunit beta, mitochondrial;succinate--CoA ligase (ADP-forming)	SUCLA2	sp|Q9P2R7|SUCB1_HUMAN Succinate--CoA ligase [ADP-forming] subunit beta, mitochondrial OS=Homo sapiens GN=SUCLA2 PE=1 SV=3;tr|Q5T9Q5|Q5T9Q5_HUMAN Succinate--CoA ligase [ADP-forming] subunit beta, mitochondrial (Fragment) OS=Homo sapiens GN=SUCLA2 PE=1 SV=1;	7	10	10	10	8	6	8	7	8	6	7	8	8	6	8	7	8	6	7	8	8	6	8	7	8	6	7	8	19.9	19.9	19.9	50.317	463	463;298;191;80;154;104;136	0	71.115	By MS/MS	By MS/MS	By MS/MS	By MS/MS	By MS/MS	By MS/MS	By MS/MS	By MS/MS	16	12.1	16	14.5	16.2	11.4	14.3	16.2	2.1127e+09	427520000	167410000	169570000	246580000	323060000	287820000	285200000	205490000	88196000	46660000	56133000	124630000	98341000	92037000	107330000	76036000	4	4	2	4	6	5	3	5	33	ALIADSGLK;AQVLAGGR;AVSSQMIGK;GTFESGLK;ICNQVLVCER;ILACDDLDEAAR;INFDSNSAYR;IVFSPEEAK;LYSLFLK;SPDEAYAIAK				2147	917;1323;1722;5991;6570;7058;7292;7674;10411;13459	True;True;True;True;True;True;True;True;True;True	983;1439;1859;6465;7082;7598;7859;8260;11179;14683	5658;5659;5660;5661;5662;8202;8203;8204;8205;8206;8207;10476;10477;10478;10479;10480;10481;36469;39950;39951;39952;39953;39954;39955;39956;39957;43011;43012;43013;43014;43015;43016;43017;44447;44448;44449;44450;44451;44452;44453;46711;46712;46713;46714;46715;46716;46717;46718;64250;64251;64252;64253;64254;64255;64256;83298;83299;83300	3711;5358;6780;23418;25697;25698;25699;25700;25701;25702;25703;25704;27694;27695;27696;27697;27698;27699;27700;28585;28586;28587;28588;28589;28590;30124;30125;30126;30127;30128;30129;41226;41227;41228;41229;53237;53238	3711;5358;6780;23418;25698;27694;28589;30125;41228;53238			-1;-1;-1;-1;-1;-1;-1	;;;;;;
Q9P2U8	Q9P2U8	9	9	9	Vesicular glutamate transporter 2	SLC17A6	sp|Q9P2U8|VGLU2_HUMAN Vesicular glutamate transporter 2 OS=Homo sapiens GN=SLC17A6 PE=2 SV=1	1	9	9	9	2	2	2	1	7	9	6	6	2	2	2	1	7	9	6	6	2	2	2	1	7	9	6	6	18.6	18.6	18.6	64.392	582	582	0	70.429	By MS/MS	By MS/MS	By MS/MS	By matching	By MS/MS	By MS/MS	By MS/MS	By MS/MS	3.1	3.1	3.1	1.5	15.3	18.6	10.5	11.5	1264700000	27657000	22690000	25673000	4235700	357020000	471690000	187760000	167970000	7354500	7611600	18161000	6114700	111120000	83369000	85655000	114770000	1	1	1	0	5	7	3	5	23	APLCDCTCFGLPR;HPTITDEER;HPTITDEERR;KEEFVQGEVQDSHSYK;KQDTGETIELTEDGKPLEVPER;QILSTTTVR;QPWADPEETSEEK;SLGQIYR;YIEESIGESANLLGAMEK				2148	1194;6381;6382;7889;8159;12028;12209;13271;16847	True;True;True;True;True;True;True;True;True	1300;6882;6883;8490;8768;13122;13325;14467;18360	7457;7458;7459;7460;38782;38783;38784;38785;38786;38787;38788;38789;38790;38791;38792;48178;48179;48180;48181;50156;50157;50158;50159;74761;74762;74763;74764;74765;74766;74767;75794;75795;75796;75797;82154;82155;104495	4859;4860;24911;24912;24913;24914;24915;24916;24917;24918;24919;24920;31045;31046;32254;32255;32256;47861;47862;47863;47864;48501;48502;52536;66914	4859;24911;24918;31045;32255;47863;48501;52536;66914			-1
Q9P2X0	Q9P2X0	2	2	2	Dolichol-phosphate mannosyltransferase subunit 3	DPM3	sp|Q9P2X0|DPM3_HUMAN Dolichol-phosphate mannosyltransferase subunit 3 OS=Homo sapiens GN=DPM3 PE=1 SV=2	1	2	2	2	2	2	2	2	1	2	1	1	2	2	2	2	1	2	1	1	2	2	2	2	1	2	1	1	23.9	23.9	23.9	10.094	92	92	0	16.508	By MS/MS	By matching	By MS/MS	By MS/MS	By matching	By matching	By matching	By matching	23.9	23.9	23.9	23.9	13	23.9	13	13	204940000	54511000	20903000	32425000	44602000	9088100	29170000	9963000	4281800	28318000	7034100	28217000	62020000	11029000	8498400	13395000	9497100	2	0	2	2	0	0	0	0	6	ELQSQIQEAR;VATFHDCEDAAR				2149	3695;15137	True;True	3972;16501	22355;22356;22357;22358;22359;93635;93636;93637;93638;93639;93640;93641;93642	14393;14394;14395;59894;59895;59896	14393;59894			-1
Q9UBB4;A0A1W2PQD2;B1AHE4;B1AHE3	Q9UBB4;A0A1W2PQD2	12;9;5;2	12;9;5;2	12;9;5;2	Ataxin-10	ATXN10	sp|Q9UBB4|ATX10_HUMAN Ataxin-10 OS=Homo sapiens GN=ATXN10 PE=1 SV=1;tr|A0A1W2PQD2|A0A1W2PQD2_HUMAN Ataxin-10 OS=Homo sapiens GN=ATXN10 PE=1 SV=1	4	12	12	12	11	10	8	8	9	9	7	7	11	10	8	8	9	9	7	7	11	10	8	8	9	9	7	7	25.5	25.5	25.5	53.488	475	475;395;197;126	0	87.713	By MS/MS	By MS/MS	By MS/MS	By MS/MS	By MS/MS	By MS/MS	By MS/MS	By MS/MS	25.5	23.2	19.6	19.6	21.1	20.4	16.2	17.7	690910000	168670000	129540000	55465000	41253000	93195000	87442000	74326000	41008000	20377000	15928000	21706000	27615000	24218000	14988000	21278000	26523000	4	2	3	3	4	3	4	4	27	ALTALFK;DDIPVFLR;ETTNIFSNCGCVR;ITSDEPLTK;ITSDEPLTKDDIPVFLR;LASEEPPDDEEALATIR;NACIECSVNQNSIR;NLTEDNSQNQDLIAK;SPELVQAMFPK;SSHAVELACR;VGFEVEK;VTLLDLMIAK				2150	1026;2062;4087;7630;7631;8433;10890;11294;13471;13651;15471;16319	True;True;True;True;True;True;True;True;True;True;True;True	1098;2224;4401;8214;8215;9059;11900;12330;14696;14884;16861;17783	6305;6306;6307;6308;6309;6310;6311;6312;12490;12491;12492;12493;12494;12495;12496;12497;24658;24659;24660;24661;24662;24663;24664;24665;46433;46434;46435;46436;46437;46438;51924;51925;51926;51927;51928;51929;51930;67789;67790;67791;67792;67793;67794;67795;67796;70286;70287;70288;70289;70290;70291;70292;70293;83375;83376;84414;84415;84416;84417;84418;84419;84420;95919;95920;95921;95922;101250;101251;101252;101253	4108;4109;4110;4111;8050;8051;15875;15876;15877;29928;29929;29930;29931;29932;29933;33330;33331;43388;43389;43390;45031;45032;45033;45034;45035;53294;53958;61589;64863	4109;8050;15876;29928;29931;33330;43388;45031;53294;53958;61589;64863	1780	234	-1;-1;-1;-1	;;;
Q9UBB6;H7C2R2	Q9UBB6	12;1	12;1	6;1	Neurochondrin	NCDN	sp|Q9UBB6|NCDN_HUMAN Neurochondrin OS=Homo sapiens GN=NCDN PE=1 SV=1	2	12	12	6	10	8	5	7	9	11	10	5	10	8	5	7	9	11	10	5	4	3	3	4	4	5	5	3	18.2	18.2	8.9	78.863	729	729;193	0	88.239	By MS/MS	By MS/MS	By MS/MS	By MS/MS	By MS/MS	By MS/MS	By MS/MS	By MS/MS	15.6	12.1	7	10.3	13.3	16.7	14.8	8.1	1136100000	337790000	84968000	54654000	119550000	135880000	189360000	168520000	45403000	53872000	35754000	27605000	54490000	36740000	41304000	47504000	27501000	9	4	1	2	4	6	2	1	29	DLQAGLAR;EAEPDLLAVLR;EAPDGCPDHVLR;EVCQLLPFLVR;GLSEDFQK;IFDAVGFTFPNR;IPILSTFLTAR;LALEETGTEVK;LLSTSPALQGTPASR;LQAGEETASHYR;NDSEQFAALLLVTK;VQLVSVMK				2151	2453;2949;3013;4119;5637;6746;7351;8379;9473;9736;10977;16148	True;True;True;True;True;True;True;True;True;True;True;True	2633;3174;3243;4434;6071;7268;7920;9000;10160;10456;11994;17604	14752;14753;14754;14755;14756;17795;17796;17797;17798;17799;18203;18204;18205;18206;18207;18208;18209;24842;24843;24844;34168;34169;34170;34171;34172;34173;34174;40891;40892;40893;40894;40895;40896;40897;40898;44797;44798;44799;44800;44801;51643;58313;58314;58315;58316;58317;58318;58319;58320;59893;59894;59895;59896;59897;59898;68325;68326;100167;100168;100169;100170;100171;100172;100173;100174	9479;11494;11495;11496;11497;11759;16004;16005;16006;22000;26287;26288;26289;26290;28826;28827;28828;33161;37528;37529;37530;37531;37532;37533;37534;38459;43742;64223;64224	9479;11496;11759;16004;22000;26288;28827;33161;37529;38459;43742;64224			-1;-1	;
Q9UBE0;B3KNJ4;M0QX65;M0QZS6;M0R054;M0QYM8;M0R286;M0R375;M0QYP2	Q9UBE0;B3KNJ4;M0QX65;M0QZS6;M0R054	18;16;13;13;9;6;4;3;2	18;16;13;13;9;6;4;3;2	18;16;13;13;9;6;4;3;2	SUMO-activating enzyme subunit 1;SUMO-activating enzyme subunit 1, N-terminally processed	SAE1	sp|Q9UBE0|SAE1_HUMAN SUMO-activating enzyme subunit 1 OS=Homo sapiens GN=SAE1 PE=1 SV=1;tr|B3KNJ4|B3KNJ4_HUMAN SUMO-1 activating enzyme subunit 1, isoform CRA_a OS=Homo sapiens GN=SAE1 PE=1 SV=1;tr|M0QX65|M0QX65_HUMAN SUMO-activating enzyme subunit 1 (Frag	9	18	18	18	16	18	10	10	16	17	9	12	16	18	10	10	16	17	9	12	16	18	10	10	16	17	9	12	51.2	51.2	51.2	38.449	346	346;299;205;265;157;133;98;50;71	0	195.52	By MS/MS	By MS/MS	By MS/MS	By MS/MS	By MS/MS	By MS/MS	By MS/MS	By MS/MS	46.8	51.2	22	21.7	46.8	49.1	23.1	30.6	5.8571e+09	739980000	2156500000	446300000	180160000	778850000	869230000	227780000	458360000	65547000	231120000	121050000	104800000	129540000	98640000	75293000	154250000	8	26	8	4	17	11	5	11	90	AKLDSSETTMVK;AQNLNPMVDVK;DPPHNNFFFFDGMK;EALEVDWSSEK;EEAGGGISEEEAAQYDR;GLTMLDHEQVTPEDPGAQFLIR;LDSSETTMVK;LWGLEAQK;NDVLDSLGISPDLLPEDFVR;NLILAGVK;NRAEASLER;VDQICHK;VDTEDIEK;VEKEEAGGGISEEEAAQYDR;VLLVGLK;VSQGVEDGPDTK;VSQGVEDGPDTKR;VVFCPVK				2152	796;1298;2598;2986;3138;5652;8609;10342;10983;11237;11463;15252;15264;15316;15839;16243;16244;16412	True;True;True;True;True;True;True;True;True;True;True;True;True;True;True;True;True;True	858;859;1412;1413;2805;2806;3213;3380;6086;6087;9248;9249;11106;12000;12268;12520;16625;16637;16690;16691;17253;17706;17707;17887	4963;4964;4965;4966;4967;4968;4969;4970;4971;4972;4973;4974;4975;4976;4977;4978;4979;4980;4981;8064;8065;8066;8067;8068;8069;8070;8071;8072;8073;8074;8075;15804;15805;15806;15807;15808;15809;15810;18024;18025;18026;18027;18028;19066;19067;19068;19069;19070;34252;34253;34254;34255;34256;34257;34258;34259;53027;53028;53029;53030;53031;53032;53033;53034;53035;53036;53037;53038;53039;53040;53041;53042;63861;63862;63863;63864;63865;63866;63867;63868;68345;68346;68347;68348;69918;69919;69920;69921;69922;69923;71395;71396;71397;71398;71399;71400;71401;71402;71403;71404;71405;71406;71407;71408;71409;94572;94626;94627;94628;94629;94908;94909;94910;94911;94912;94913;94914;94915;94916;94917;94918;98217;98218;98219;98220;98221;98222;98223;98224;100799;100800;100801;100802;100803;100804;100805;100806;100807;100808;100809;100810;100811;100812;100813;100814;100815;100816;100817;100818;100819;101841;101842;101843;101844;101845;101846	3329;3330;3331;3332;3333;3334;3335;3336;3337;3338;5261;5262;5263;5264;5265;5266;5267;5268;5269;5270;10177;10178;10179;10180;11624;11625;11626;12281;12282;12283;22049;22050;22051;22052;22053;22054;34048;34049;34050;34051;34052;34053;34054;34055;34056;34057;34058;34059;41008;41009;43755;43756;43757;43758;44780;44781;44782;44783;45788;45789;45790;45791;45792;45793;60680;60711;60712;60886;60887;60888;60889;60890;60891;60892;62978;62979;64573;64574;64575;64576;64577;64578;64579;64580;64581;64582;64583;64584;64585;64586;65244;65245	3338;5268;10178;11625;12282;22053;34055;41008;43758;44780;45793;60680;60712;60891;62979;64573;64582;65244	1781;1782;1783;1784	65;105;206;334	-1;-1;-1;-1;-1;-1;-1;-1;-1	;;;;;;;;
Q9UBF2	Q9UBF2	17	12	12	Coatomer subunit gamma-2	COPG2	sp|Q9UBF2|COPG2_HUMAN Coatomer subunit gamma-2 OS=Homo sapiens GN=COPG2 PE=1 SV=1	1	17	12	12	15	16	9	9	13	15	12	10	10	11	6	6	8	10	9	7	10	11	6	6	8	10	9	7	24.3	17.8	17.8	97.621	871	871	0	116.99	By MS/MS	By MS/MS	By MS/MS	By MS/MS	By MS/MS	By MS/MS	By MS/MS	By MS/MS	21.8	23.2	10.4	10.4	17.5	21.8	15.5	12.3	1265500000	266170000	284080000	106520000	54178000	143430000	241910000	126630000	42560000	39345000	37407000	34805000	29916000	42738000	41294000	29636000	23210000	7	9	4	1	3	6	8	3	41	AEITLVATKPEK;AIVDCIISIVEENPESK;ATFYLNVLQQR;DEESGSGSNPFQHLEK;ELAPAVSVLQLFCSSPK;GGYDLLVR;HPSAVTACNLDLENLITDSNR;IFNETPINPR;ISYDVVKR;ITDGTMLQAIER;LFQSNDQTLR;MCYLTIK;SAVLQEAR;SIATLAITTLLK;SIPLAMAPVFEQK;SSEPVQLTEAETEYFVR;VVVVQAISALCQK				2153	404;768;1510;2092;3559;5404;6376;6769;7560;7581;8835;10477;12735;13096;13147;13636;16499	True;True;True;True;False;True;True;True;True;True;True;False;False;False;True;True;False	427;827;1636;2254;3831;5824;6877;7291;8139;8161;8162;9488;11273;13875;14280;14334;14335;14869;17980	2418;2419;2420;2421;2422;2423;2424;2425;2426;2427;2428;2429;4757;4758;4759;4760;4761;4762;9230;9231;9232;9233;9234;12669;12670;12671;12672;12673;12674;21636;21637;21638;21639;21640;21641;21642;21643;32649;32650;32651;32652;32653;32654;32655;32656;32657;38759;38760;38761;41025;46018;46019;46020;46021;46022;46023;46024;46025;46136;46137;46138;46139;46140;46141;54254;54255;54256;54257;54258;54259;54260;64700;64701;64702;64703;64704;64705;64706;64707;78866;78867;78868;78869;78870;78871;78872;78873;81063;81064;81065;81066;81375;81376;81377;81378;81379;81380;81381;81382;81383;81384;81385;81386;84330;84331;84332;84333;84334;102430;102431;102432;102433;102434;102435;102436;102437;102438;102439;102440;102441;102442;102443;102444	1636;1637;1638;1639;1640;1641;3193;3194;3195;3196;3197;3198;6004;6005;6006;6007;8161;13949;13950;13951;13952;13953;13954;13955;20988;20989;20990;24897;26367;29635;29636;29637;29724;29725;29726;29727;29728;29729;34805;34806;34807;34808;41512;41513;50352;50353;51852;51853;51854;51855;52053;52054;52055;52056;52057;53907;53908;53909;53910;53911;65629;65630;65631;65632;65633;65634;65635;65636;65637;65638	1640;3193;6006;8161;13950;20988;24897;26367;29635;29724;34805;41512;50352;51853;52057;53909;65632	1785;1786	136;583	-1
Q9UBI6	Q9UBI6	5	5	5	Guanine nucleotide-binding protein G(I)/G(S)/G(O) subunit gamma-12	GNG12	sp|Q9UBI6|GBG12_HUMAN Guanine nucleotide-binding protein G(I)/G(S)/G(O) subunit gamma-12 OS=Homo sapiens GN=GNG12 PE=1 SV=3	1	5	5	5	5	2	2	3	4	2	2	2	5	2	2	3	4	2	2	2	5	2	2	3	4	2	2	2	69.4	69.4	69.4	8.0061	72	72	0	40.824	By MS/MS	By MS/MS	By MS/MS	By MS/MS	By MS/MS	By MS/MS	By MS/MS	By MS/MS	69.4	31.9	25	44.4	66.7	31.9	25	25	901670000	451480000	48327000	83063000	86445000	106410000	50203000	62865000	12879000	107610000	53799000	73688000	136310000	14651000	44198000	47626000	13935000	5	1	2	3	1	1	1	0	14	ASADLMSYCEEHAR;RTVQQLR;SDPLLIGIPTSENPFK;SDPLLIGIPTSENPFKDK;TASTNNIAQAR				2154	1352;12622;12818;12819;14016	True;True;True;True;True	1468;1469;13755;13966;13967;15282	8341;8342;8343;78177;78178;78179;78180;78181;78182;78183;78184;78185;78186;78187;79332;79333;79334;79335;79336;86611;86612;86613;86614;86615;86616	5451;5452;49912;49913;49914;49915;50697;50698;50699;50700;50701;55353;55354;55355;55356	5452;49913;50699;50701;55356	1787	40	-1
Q9UBM7;E9PM00;E9PJ54;E9PRL8;E9PQ71;E9PIP9;H0YE57	Q9UBM7;E9PM00	7;4;3;2;2;2;2	7;4;3;2;2;2;2	7;4;3;2;2;2;2	7-dehydrocholesterol reductase	DHCR7	sp|Q9UBM7|DHCR7_HUMAN 7-dehydrocholesterol reductase OS=Homo sapiens GN=DHCR7 PE=1 SV=1;tr|E9PM00|E9PM00_HUMAN 7-dehydrocholesterol reductase (Fragment) OS=Homo sapiens GN=DHCR7 PE=1 SV=1	7	7	7	7	7	5	4	3	7	5	4	1	7	5	4	3	7	5	4	1	7	5	4	3	7	5	4	1	17.1	17.1	17.1	54.489	475	475;258;164;91;105;107;221	0	70.062	By MS/MS	By MS/MS	By MS/MS	By MS/MS	By MS/MS	By MS/MS	By MS/MS	By matching	17.1	13.1	10.9	6.3	17.1	12.8	11.4	2.7	1.5722e+09	577620000	135910000	191740000	188220000	143620000	195410000	130070000	9648900	174120000	53081000	91858000	214540000	49898000	65524000	54644000	22066000	5	5	2	2	3	5	2	0	24	FLPGYVGGIQEGAVTPAGVVNK;GYFFPTSAR;LLVSGFWGVAR;SLDGVTNDR;TASQGQWGR;VIECSYTSADGQR;YTAAVPYR				2155	4674;6168;9500;13219;14015;15596;17113	True;True;True;True;True;True;True	5032;6655;10190;14414;15281;16996;18646	28100;28101;28102;28103;28104;28105;28106;28107;28108;28109;28110;37521;37522;37523;37524;37525;58475;58476;58477;81856;81857;81858;81859;86607;86608;86609;86610;96739;96740;96741;96742;96743;96744;96745;96746;106179;106180;106181;106182;106183;106184	18044;18045;18046;18047;18048;18049;18050;24055;37624;52338;52339;52340;55351;55352;62093;62094;62095;62096;62097;62098;68067;68068;68069;68070	18045;24055;37624;52339;55351;62097;68068			-1;-1;-1;-1;-1;-1;-1	;;;;;;
Q9UBQ7;U3KQ56	Q9UBQ7;U3KQ56	8;7	8;7	8;7	Glyoxylate reductase/hydroxypyruvate reductase	GRHPR	sp|Q9UBQ7|GRHPR_HUMAN Glyoxylate reductase/hydroxypyruvate reductase OS=Homo sapiens GN=GRHPR PE=1 SV=1;tr|U3KQ56|U3KQ56_HUMAN Glyoxylate reductase/hydroxypyruvate reductase OS=Homo sapiens GN=GRHPR PE=1 SV=1	2	8	8	8	7	5	6	4	5	4	5	1	7	5	6	4	5	4	5	1	7	5	6	4	5	4	5	1	33.5	33.5	33.5	35.668	328	328;358	0	60.457	By MS/MS	By MS/MS	By MS/MS	By MS/MS	By MS/MS	By matching	By MS/MS	By matching	30.5	17.7	21.3	12.8	20.1	12.8	16.2	2.4	665330000	254500000	95370000	96422000	48588000	47145000	58846000	59326000	5133100	44100000	22634000	40725000	56179000	12880000	10825000	22476000	7993900	5	2	5	1	0	0	2	0	15	AADCEVEQWDSDEPIPAK;GDVVNQDDLYQALASGK;IAAAGLDVTSPEPLPTNHPLLTLK;IGQAIAR;ILDAAGANLK;LKPFGVQR;NTMSLLAANNLLAGLR;RLPEAIEEVK				2156	55;5189;6467;6854;7076;9210;11528;12529	True;True;True;True;True;True;True;True	60;5589;6973;7382;7618;9888;12591;13657	315;316;317;31231;31232;31233;31234;31235;31236;39392;39393;41571;41572;41573;41574;41575;41576;41577;43131;43132;43133;43134;43135;43136;56744;56745;56746;56747;56748;56749;56750;56751;71782;71783;77614;77615;77616	222;223;20101;20102;25361;26727;26728;26729;26730;27777;27778;27779;36556;36557;36558;36559;46025;49597	222;20101;25361;26727;27777;36558;46025;49597			-1;-1	;
Q9UBS4;H7C2Y5	Q9UBS4;H7C2Y5	9;5	9;5	9;5	DnaJ homolog subfamily B member 11;Chaperone DnaJ C-terminal domain-containing protein	DNAJB11	sp|Q9UBS4|DJB11_HUMAN DnaJ homolog subfamily B member 11 OS=Homo sapiens GN=DNAJB11 PE=1 SV=1;tr|H7C2Y5|H7C2Y5_HUMAN Uncharacterized protein (Fragment) OS=Homo sapiens PE=1 SV=8	2	9	9	9	2	8	0	0	7	9	3	5	2	8	0	0	7	9	3	5	2	8	0	0	7	9	3	5	27.1	27.1	27.1	40.513	358	358;167	0	100	By matching	By MS/MS	None	None	By MS/MS	By MS/MS	By MS/MS	By MS/MS	7.5	27.1	0	0	18.4	27.1	11.2	17.9	959340000	11585000	228010000	0	0	222370000	340710000	45255000	111410000	3410300	31384000	0	0	74420000	46614000	14661000	56077000	0	6	0	0	7	6	2	4	25	DGMEYPFIGEGEPHVDGEPGDLR;EQLTEEAR;FQDLGAAYEVLSDSEK;FQDLGAAYEVLSDSEKR;FQMTQEVVCDECPNVK;GEGLPNFDNNNIK;KGEGLPNFDNNNIK;TLEVEIEPGVR;TTQLGPGR				2157	2207;3920;4779;4780;4798;5220;7956;14451;14857	True;True;True;True;True;True;True;True;True	2373;4218;5148;5149;5171;5172;5621;8560;15752;16198	13296;13297;23637;23638;23639;28741;28742;28743;28744;28745;28746;28747;28748;28749;28876;28877;28878;28879;28880;28881;28882;28883;28884;31433;31434;31435;48626;48627;48628;48629;89261;89262;89263;89264;89265;91804;91805;91806;91807	8550;8551;15206;15207;18452;18453;18454;18455;18456;18457;18458;18542;18543;18544;18545;18546;18547;18548;20231;20232;31319;31320;31321;31322;57096;57097;58747	8550;15206;18454;18457;18545;20231;31321;57096;58747	1788;1789	187;220	-1;-1	;
Q9UBT2;K7EPL2;U3KQ93;K7ESK7;U3KQ55;K7ES38	Q9UBT2;K7EPL2	28;15;7;7;2;2	28;15;7;7;2;2	28;15;7;7;2;2	SUMO-activating enzyme subunit 2	UBA2	sp|Q9UBT2|SAE2_HUMAN SUMO-activating enzyme subunit 2 OS=Homo sapiens GN=UBA2 PE=1 SV=2;tr|K7EPL2|K7EPL2_HUMAN SUMO-activating enzyme subunit 2 (Fragment) OS=Homo sapiens GN=UBA2 PE=1 SV=2	6	28	28	28	26	28	21	18	24	21	17	19	26	28	21	18	24	21	17	19	26	28	21	18	24	21	17	19	52	52	52	71.223	640	640;262;166;215;54;74	0	323.31	By MS/MS	By MS/MS	By MS/MS	By MS/MS	By MS/MS	By MS/MS	By MS/MS	By MS/MS	49.4	52	31.4	28	44.5	43.9	25.6	28.9	11783000000	2257800000	4.0718e+09	1200800000	515450000	1443600000	1090100000	531610000	671860000	172180000	365360000	244400000	174590000	215840000	151820000	138970000	226690000	22	28	15	7	15	14	13	14	128	ADPEAAWEPTEAEAR;ANIVAYHDSIMNPDYNVEFFR;ASNEDGDIKR;DQQVLDVK;DVEFEVVGDAPEK;ELAEAVAGGR;ESVLQFYPK;FAMVAPDVQIEDGK;GTILISSEEGETEANNHK;GTILISSEEGETEANNHKK;GVTECYECHPK;GVTECYECHPKPTQR;IEQKEELDDVIALD;KLDEKENLSAK;KPPVPLDWAEVQSQGEETNASDQQNEPQLGLK;LDEKENLSAK;LFKDDIR;LLVPCALDPPNPNCYVCASKPEVTVR;LSEFGIR;MHIFSMNMK;NTPSEPIHCIVWAK;QFILVMNALDNR;STGYDPVK;TFPGCTIR;VLVVGAGGIGCELLK;VTVLTLQDK;YLFNQLFGEEDADQEVSPDR;YLLTMDK				2158	316;1129;1422;2645;2795;3547;4013;4321;6000;6001;6127;6128;6710;8037;8147;8540;8808;9492;9925;10628;11531;11929;13741;14207;15919;16364;16926;16945	True;True;True;True;True;True;True;True;True;True;True;True;True;True;True;True;True;True;True;True;True;True;True;True;True;True;True;True	331;1228;1229;1543;2856;3013;3819;4317;4654;4655;6474;6475;6612;6613;7231;8642;8756;9174;9455;10181;10663;11526;12594;13020;13021;14979;15486;17344;17831;18442;18462;18463	1891;1892;1893;1894;1895;1896;1897;7050;7051;7052;7053;8726;8727;16044;16045;16046;16047;16048;16922;16923;16924;16925;16926;16927;21571;21572;21573;21574;21575;21576;21577;21578;24149;24150;24151;24152;24153;24154;24155;24156;26066;26067;26068;26069;26070;26071;26072;26073;26074;36507;36508;36509;36510;36511;36512;36513;36514;36515;36516;36517;36518;36519;36520;37273;37274;37275;37276;37277;37278;37279;37280;37281;37282;37283;37284;37285;37286;37287;37288;37289;37290;37291;37292;37293;37294;37295;37296;40729;40730;40731;49282;49283;49284;49285;49286;49287;49288;49289;49290;49291;49292;49293;50075;50076;50077;50078;52592;52593;52594;52595;52596;52597;52598;54123;54124;54125;54126;54127;54128;54129;54130;58427;58428;58429;58430;61086;61087;61088;61089;61090;61091;61092;61093;65894;65895;71796;71797;71798;71799;71800;71801;71802;71803;71804;74175;74176;74177;74178;74179;74180;74181;74182;74183;84936;84937;84938;84939;84940;84941;84942;87726;87727;87728;87729;87730;98728;98729;98730;98731;98732;98733;98734;98735;98736;101518;101519;101520;101521;101522;101523;101524;101525;104979;104980;104981;104982;104983;105103;105104;105105;105106;105107;105108;105109;105110;105111;105112;105113;105114	1278;1279;1280;1281;1282;1283;1284;4582;4583;4584;4585;5673;10373;10374;10375;10376;10942;10943;10944;13896;13897;13898;13899;13900;13901;13902;13903;15527;15528;15529;15530;15531;15532;15533;15534;16773;16774;16775;16776;16777;16778;16779;23435;23436;23437;23438;23439;23440;23883;23884;23885;23886;23887;23888;23889;23890;23891;23892;23893;23894;26175;31738;31739;31740;31741;31742;31743;31744;32199;32200;32201;32202;33752;33753;33754;33755;33756;33757;33758;34730;34731;37594;37595;37596;39218;39219;42246;46036;46037;46038;46039;46040;46041;46042;46043;46044;47522;47523;47524;47525;47526;47527;54295;54296;56125;63301;63302;63303;63304;63305;63306;63307;65038;65039;65040;65041;65042;65043;65044;65045;67219;67220;67221;67222;67305;67306;67307;67308	1281;4584;5673;10373;10943;13899;15533;16775;23435;23438;23885;23886;26175;31740;32200;33752;34730;37594;39218;42246;46037;47524;54295;56125;63304;65044;67219;67307	1790;1791;1792;1793;1794;1795;1796	97;113;269;363;368;370;475	-1;-1;-1;-1;-1;-1	;;;;;
Q9UDY4	Q9UDY4	3	2	2	DnaJ homolog subfamily B member 4	DNAJB4	sp|Q9UDY4|DNJB4_HUMAN DnaJ homolog subfamily B member 4 OS=Homo sapiens GN=DNAJB4 PE=1 SV=1	1	3	2	2	2	1	2	1	2	2	3	1	2	1	1	1	2	2	2	1	2	1	1	1	2	2	2	1	9.5	5.9	5.9	37.806	337	337	0	13.515	By MS/MS	By matching	By matching	By matching	By MS/MS	By MS/MS	By MS/MS	By MS/MS	5.9	3	6.5	3	5.9	5.9	9.5	3	105900000	18952000	2734100	1787900	5461400	19727000	30196000	24695000	2344000	7936900	4903100	5786800	9091100	9957700	14509000	14401000	8106500	1	0	0	0	1	2	0	0	4	DGSNIIYTAK;IIGYGLPFPK;VSLEEIYSGCTK				2159	2223;6952;16226	True;True;False	2389;7483;17688	13418;13419;13420;13421;13422;42236;42237;42238;42239;42240;42241;42242;100703;100704	8647;8648;27204;27205;64522;64523	8647;27205;64522			-1
Q9UDY8	Q9UDY8	6	6	6	Mucosa-associated lymphoid tissue lymphoma translocation protein 1	MALT1	sp|Q9UDY8|MALT1_HUMAN Mucosa-associated lymphoid tissue lymphoma translocation protein 1 OS=Homo sapiens GN=MALT1 PE=1 SV=1	1	6	6	6	4	1	2	2	1	0	1	0	4	1	2	2	1	0	1	0	4	1	2	2	1	0	1	0	10	10	10	92.271	824	824	0	46.995	By MS/MS	By matching	By MS/MS	By MS/MS	By matching	None	By MS/MS	None	7.2	1.7	3	2.8	1.6	0	1.6	0	74621000	46106000	3982900	12971000	4781500	6780300	0	0	0	13192000	4452700	7914600	9295500	5894500	0	0	0	3	0	1	1	0	0	1	0	6	ALTDPIQGTEYSAESLVR;APLVDVYELTNLLR;GTPEETGSYLVSK;LQICVEPTSQK;LSCLDLEQCSLK;VLEPEGSPSLCLLK				2160	1028;1201;6019;9802;9907;15769	True;True;True;True;True;True	1100;1308;6496;10529;10644;17181	6317;7495;36635;36636;36637;60391;60392;61003;97839;97840;97841	4114;4875;23504;23505;38780;39163;62753	4114;4875;23504;38780;39163;62753			-1
Q9UEW8	Q9UEW8	15	10	10	STE20/SPS1-related proline-alanine-rich protein kinase	STK39	sp|Q9UEW8|STK39_HUMAN STE20/SPS1-related proline-alanine-rich protein kinase OS=Homo sapiens GN=STK39 PE=1 SV=3	1	15	10	10	14	9	7	7	9	7	7	4	9	7	5	5	6	5	5	3	9	7	5	5	6	5	5	3	31	22	22	59.473	545	545	0	119.1	By MS/MS	By MS/MS	By MS/MS	By MS/MS	By MS/MS	By MS/MS	By MS/MS	By MS/MS	28.8	19.3	12.5	13	14.1	15.6	12.5	6.8	1.9264e+09	842310000	239960000	172440000	184040000	111020000	193300000	140680000	42608000	152430000	60331000	81680000	112380000	41737000	68693000	62193000	33353000	11	5	3	5	3	3	3	1	34	CQTSMDELLK;DAYELQEVIGSGATAVVQAALCKPR;DELWLVMK;EASSCAVNLVLR;ELNDIRFEFTPGR;EVLEGLDYLHR;FEFTPGR;KLLSLCLQK;LASGCDGSEIPDEVK;LLSGGSMLDIIK;LLSLCLQK;RPTAAELLK;TFVGTPCWMAPEVMEQVR;TPDIAQR;VLMLTLQNDPPTLETGVEDK				2161	1901;2037;2103;3027;3666;4163;4427;8079;8437;9457;9461;12595;14217;14611;15848	False;True;False;True;False;True;False;True;True;True;True;True;False;True;True	2052;2196;2265;3260;3941;4484;4768;8684;9063;10144;10148;13728;15497;15931;17264;17265	11535;11536;11537;11538;11539;11540;12321;12322;12323;12719;18307;18308;22199;22200;22201;25174;25175;25176;25177;25178;25179;25180;25181;25182;25183;25184;25185;26681;26682;26683;26684;26685;26686;26687;26688;49574;49575;49576;49577;49578;51942;51943;51944;51945;51946;51947;51948;58233;58234;58235;58236;58252;58253;78043;78044;78045;78046;78047;78048;78049;78050;78051;87783;90339;90340;90341;90342;90343;90344;90345;90346;98267;98268	7466;7467;7468;7469;7470;7955;8191;11817;14296;16256;16257;16258;16259;16260;16261;16262;16263;16264;17172;17173;17174;17175;17176;17177;31901;33340;33341;33342;33343;33344;33345;33346;37486;37487;37488;37497;37498;49845;49846;49847;56154;57806;57807;57808;57809;57810;63009;63010	7467;7955;8191;11817;14296;16258;17173;31901;33341;37486;37498;49846;56154;57806;63009	549;1797	239;283	-1
Q9UEY8	Q9UEY8	13	13	13	Gamma-adducin	ADD3	sp|Q9UEY8|ADDG_HUMAN Gamma-adducin OS=Homo sapiens GN=ADD3 PE=1 SV=1	1	13	13	13	9	11	6	4	8	7	6	6	9	11	6	4	8	7	6	6	9	11	6	4	8	7	6	6	22	22	22	79.154	706	706	0	126.34	By MS/MS	By MS/MS	By MS/MS	By MS/MS	By MS/MS	By MS/MS	By MS/MS	By MS/MS	16	18	10.5	5.7	14.4	13.3	10.2	10.1	1219200000	282510000	345320000	116660000	60556000	136610000	158540000	61171000	57808000	62128000	58305000	56835000	45439000	28875000	28585000	32475000	28066000	8	8	3	1	3	6	5	3	37	EQDHIIIIPR;GLSFSEATASNLVK;IEDPNQFVPLNTNPNEVLEK;INENDPEYIR;QDFNMMEQR;SSDASQGVITTPPPPSMPHK;TLDNLGYR;VGEIEFEGLMR;VNIIGEVVDQGSTNLK;VNVPEESR;VSGGTPIKIEDPNQFVPLNTNPNEVLEK;VTQILQSPAFR;WLNSPNTYMK				2162	3890;5641;6656;7286;11859;13628;14437;15459;15988;16025;16216;16338;16597	True;True;True;True;True;True;True;True;True;True;True;True;True	4187;6075;7175;7853;12944;14860;15737;16847;16848;17436;17476;17678;17804;18084	23491;23492;23493;23494;34198;34199;34200;34201;40449;44418;44419;44420;44421;44422;44423;44424;73741;73742;73743;84295;84296;84297;89179;89180;89181;89182;95823;95824;95825;95826;95827;95828;95829;95830;95831;95832;99274;99275;99276;99277;99468;99469;99470;99471;99472;99473;100646;100647;100648;100649;101367;101368;101369;101370;101371;101372;101373;101374;102914;102915;102916	15112;15113;15114;15115;22020;22021;26000;28568;28569;28570;28571;28572;47261;53890;53891;53892;57054;57055;61524;61525;61526;61527;61528;61529;63644;63645;63646;63647;63775;63776;63777;64488;64489;64490;64942;64943;64944;64945;64946;65914	15114;22020;26000;28569;47261;53891;57055;61528;63645;63775;64490;64943;65914	1798	375	-1
Q9UFN0;F2Z3L7;Q9BS92	Q9UFN0	3;1;1	3;1;1	3;1;1	Protein NipSnap homolog 3A	NIPSNAP3A	sp|Q9UFN0|NPS3A_HUMAN Protein NipSnap homolog 3A OS=Homo sapiens GN=NIPSNAP3A PE=1 SV=2	3	3	3	3	1	2	0	0	3	3	1	2	1	2	0	0	3	3	1	2	1	2	0	0	3	3	1	2	10.9	10.9	10.9	28.466	247	247;197;247	0	18.846	By matching	By matching	None	None	By MS/MS	By matching	By matching	By matching	2.8	6.9	0	0	10.9	10.9	2.8	6.9	134380000	2561800	21889000	0	0	29505000	52662000	10956000	16805000	3721300	10261000	0	0	18124000	12550000	11618000	13151000	0	0	0	0	3	0	0	0	3	MNEFLENFEK;QYDGIFYEFR;YDNFAHR				2163	10728;12389;16720	True;True;True	11667;13512;18221	66703;66704;66705;76734;76735;76736;103686;103687;103688;103689;103690;103691	42722;49051;66369	42722;49051;66369	1799	49	-1;-1;-1	;;
Q9UG63	Q9UG63	2	2	2	ATP-binding cassette sub-family F member 2	ABCF2	sp|Q9UG63|ABCF2_HUMAN ATP-binding cassette sub-family F member 2 OS=Homo sapiens GN=ABCF2 PE=1 SV=2	1	2	2	2	1	2	1	1	1	0	0	0	1	2	1	1	1	0	0	0	1	2	1	1	1	0	0	0	3.4	3.4	3.4	71.289	623	623	0.0025733	10.948	By MS/MS	By MS/MS	By matching	By matching	By matching	None	None	None	1.6	3.4	1.6	1.6	1.6	0	0	0	59118000	27456000	7402600	11479000	8646200	4134500	0	0	0	18322000	7158200	12482000	13866000	6468600	0	0	0	1	1	0	0	0	0	0	0	2	LVDEEPQLTK;YYTGNYDQYVK				2164	10193;17196	True;True	10947;18736	62946;62947;62948;62949;62950;106689	40456;68441	40456;68441			-1
Q9UHB9;K7EN53;K7EQC2	Q9UHB9	6;1;1	6;1;1	6;1;1	Signal recognition particle subunit SRP68	SRP68	sp|Q9UHB9|SRP68_HUMAN Signal recognition particle subunit SRP68 OS=Homo sapiens GN=SRP68 PE=1 SV=2	3	6	6	6	4	5	2	2	3	3	2	2	4	5	2	2	3	3	2	2	4	5	2	2	3	3	2	2	12.9	12.9	12.9	70.729	627	627;54;63	0	45.439	By MS/MS	By MS/MS	By MS/MS	By MS/MS	By matching	By MS/MS	By MS/MS	By MS/MS	9.4	10.5	4.1	4.1	7	5.6	3.5	4.9	298110000	82152000	85885000	31461000	13695000	33708000	24910000	14772000	11527000	22536000	16112000	22292000	14040000	11822000	9119600	13958000	12932000	4	2	2	1	0	1	1	1	12	ALLQQQPEDDSKR;DLPDVQELITQVR;GAGGEENKENERPSAGSK;LEALITQTR;VSNLQYLHSYLTYIK;YANEVNSDAGAFK				2165	948;2444;5037;8639;16230;16667	True;True;True;True;True;True	1014;2624;5428;9282;17693;18157	5837;5838;5839;5840;14694;14695;14696;30319;30320;30321;30322;30323;30324;30325;53194;53195;53196;100721;103288;103289;103290;103291;103292;103293;103294;103295	3826;3827;9444;9445;19512;19513;34156;64534;66143;66144;66145;66146	3826;9444;19512;34156;64534;66143			-1;-1;-1	;;
Q9UHD1;E9PL00;E9PIZ4;E9PIF7;E9PSD5;E9PHZ2;E9PPQ5	Q9UHD1;E9PL00;E9PIZ4;E9PIF7;E9PSD5;E9PHZ2;E9PPQ5	2;1;1;1;1;1;1	2;1;1;1;1;1;1	2;1;1;1;1;1;1	Cysteine and histidine-rich domain-containing protein 1	CHORDC1	sp|Q9UHD1|CHRD1_HUMAN Cysteine and histidine-rich domain-containing protein 1 OS=Homo sapiens GN=CHORDC1 PE=1 SV=2;tr|E9PL00|E9PL00_HUMAN Cysteine and histidine-rich domain-containing protein 1 OS=Homo sapiens GN=CHORDC1 PE=1 SV=1;tr|E9PIZ4|E9PIZ4_HUMAN Cy	7	2	2	2	1	0	0	0	2	2	1	1	1	0	0	0	2	2	1	1	1	0	0	0	2	2	1	1	6.6	6.6	6.6	37.489	332	332;39;116;117;120;144;184	0.00054675	12.148	By matching	None	None	None	By MS/MS	By MS/MS	By matching	By matching	4.5	0	0	0	6.6	6.6	4.5	4.5	41952000	8056000	0	0	0	10515000	15048000	4004700	4328400	5020500	0	0	0	5810900	5532200	5344200	6548400	0	0	0	0	1	1	0	0	2	ALLCYNR;TSDFNTFLAQEGCTK				2166	935;14745	True;True	1001;16074	5768;5769;91183;91184;91185;91186;91187	3781;58345	3781;58345			-1;-1;-1;-1;-1;-1;-1	;;;;;;
Q9UHD8;K7EK18;K7EL40;K7ERG1;K7EIR4;K7EKN4;K7EN52;K7ENQ5;K7EJ51;K7EJZ2;K7ELJ9;K7ER52;K7EIE4;K7ER14;K7EQD7	Q9UHD8;K7EK18;K7EL40	3;2;2;1;1;1;1;1;1;1;1;1;1;1;1	3;2;2;1;1;1;1;1;1;1;1;1;1;1;1	3;2;2;1;1;1;1;1;1;1;1;1;1;1;1	Septin-9	SEPTIN9	sp|Q9UHD8|SEPT9_HUMAN Septin-9 OS=Homo sapiens GN=SEPT9 PE=1 SV=2;tr|K7EK18|K7EK18_HUMAN Septin-9 (Fragment) OS=Homo sapiens GN=SEPT9 PE=1 SV=1;tr|K7EL40|K7EL40_HUMAN Septin-9 (Fragment) OS=Homo sapiens GN=SEPT9 PE=1 SV=1	15	3	3	3	2	3	3	2	2	3	3	2	2	3	3	2	2	3	3	2	2	3	3	2	2	3	3	2	5.8	5.8	5.8	65.401	586	586;195;209;35;104;107;115;127;134;135;144;151;157;159;165	0	20.599	By matching	By MS/MS	By MS/MS	By MS/MS	By MS/MS	By MS/MS	By MS/MS	By MS/MS	4.3	5.8	5.8	4.1	3.2	5.8	5.8	4.3	194840000	33993000	44157000	23480000	8186500	17245000	33018000	20490000	14273000	10824000	12705000	13961000	12056000	11506000	8158300	10023000	12660000	0	2	1	1	0	2	1	1	8	STLINTLFK;VPEVPTAPATDAAPK;VVNIVPVIAK				2167	13754;16049;16453	True;True;True	14992;17500;17930	85019;85020;85021;85022;85023;85024;99617;99618;99619;99620;99621;99622;99623;102119;102120;102121;102122;102123;102124;102125	54338;54339;63864;63865;65426;65427;65428;65429	54338;63864;65426			-1;-1;-1;-1;-1;-1;-1;-1;-1;-1;-1;-1;-1;-1;-1	;;;;;;;;;;;;;;
Q9UHD9	Q9UHD9	13	13	7	Ubiquilin-2	UBQLN2	sp|Q9UHD9|UBQL2_HUMAN Ubiquilin-2 OS=Homo sapiens GN=UBQLN2 PE=1 SV=2	1	13	13	7	12	10	8	8	10	12	10	6	12	10	8	8	10	12	10	6	7	7	4	4	6	7	5	3	30.4	30.4	19.4	65.695	624	624	0	288.9	By MS/MS	By MS/MS	By MS/MS	By MS/MS	By MS/MS	By MS/MS	By MS/MS	By MS/MS	29.3	26.1	19.4	17	21.8	29.3	22	12.7	5258500000	1345000000	580910000	339030000	216250000	668050000	1168500000	749240000	191440000	247250000	149430000	210390000	205440000	237320000	260540000	307260000	152070000	21	10	9	5	10	12	15	5	87	AENGESSGPPRPSR;EANLQALIATGGDINAAIER;EEFAVPENSSVQQFK;EKEEFAVPENSSVQQFK;FQQQLEQLNAMGFLNR;GPAAAQGSAAAPAEPK;LLGSQPS;NPAMMQEMMR;NPEISHLLNNPDIMR;NQDLALSNLESIPGGYNALR;QLIMANPQMQQLIQR;SQNRPQGQSTQPSNAAGTNTTSASTPR;SQTDQLVLIFAGK				2168	424;3008;3159;3519;4801;5745;9341;11358;11368;11424;12109;13574;13586	True;True;True;True;True;True;True;True;True;True;True;True;True	453;3238;3402;3788;5175;5176;6205;10021;12404;12405;12406;12407;12408;12418;12419;12478;13207;13208;13209;14803;14816	2570;2571;2572;2573;2574;2575;2576;2577;18158;18159;19184;19185;19186;19187;19188;21343;21344;21345;21346;21347;21348;21349;21350;21351;21352;21353;21354;21355;28896;28897;28898;28899;28900;28901;28902;28903;28904;34935;34936;34937;34938;34939;34940;34941;34942;57594;57595;57596;57597;70745;70746;70747;70748;70749;70750;70751;70752;70753;70754;70755;70756;70757;70758;70759;70760;70761;70762;70763;70764;70765;70766;70767;70768;70769;70770;70771;70772;70773;70774;70775;70776;70777;70778;70779;70780;70781;70782;70783;70784;70785;70786;70787;70788;70789;70790;70843;70844;70845;70846;70847;70848;70849;70850;70851;70852;70853;70854;70855;70856;70857;71142;71143;71144;71145;71146;71147;71148;71149;75222;75223;75224;75225;75226;75227;75228;75229;75230;75231;75232;75233;75234;75235;83968;83969;83970;83971;83972;83973;84041;84042;84043;84044	1737;1738;1739;1740;1741;1742;11722;11723;12357;12358;13734;13735;13736;13737;13738;13739;13740;13741;13742;13743;13744;13745;18557;18558;18559;18560;18561;22484;22485;22486;22487;22488;22489;22490;22491;37074;45372;45373;45374;45375;45376;45377;45378;45379;45380;45381;45382;45383;45384;45385;45386;45387;45388;45389;45390;45391;45392;45393;45394;45432;45433;45434;45435;45436;45437;45438;45439;45615;45616;45617;45618;45619;45620;45621;48155;48156;48157;48158;48159;48160;48161;48162;48163;48164;53682;53683;53684;53685;53686;53727;53728;53729	1739;11722;12357;13738;18558;22486;37074;45374;45432;45616;48163;53684;53729	1756;1757;1758;1759;1800;1801;1802;1803	206;211;231;243;244;247;248;592	-1
Q9UHG3;F8W8W4;C9K055;C9JM55;C9JGT6	Q9UHG3;F8W8W4;C9K055	8;5;4;2;1	8;5;4;2;1	8;5;4;2;1	Prenylcysteine oxidase 1	PCYOX1	sp|Q9UHG3|PCYOX_HUMAN Prenylcysteine oxidase 1 OS=Homo sapiens GN=PCYOX1 PE=1 SV=3;tr|F8W8W4|F8W8W4_HUMAN Prenylcysteine oxidase 1 OS=Homo sapiens GN=PCYOX1 PE=1 SV=1;tr|C9K055|C9K055_HUMAN Prenylcysteine oxidase 1 (Fragment) OS=Homo sapiens GN=PCYOX1 PE=1	5	8	8	8	7	5	4	3	5	5	5	3	7	5	4	3	5	5	5	3	7	5	4	3	5	5	5	3	20.6	20.6	20.6	56.639	505	505;293;209;154;129	0	66.954	By MS/MS	By MS/MS	By MS/MS	By MS/MS	By MS/MS	By MS/MS	By MS/MS	By MS/MS	17.8	12.3	8.7	6.1	11.7	12.5	11.5	6.1	1.0382e+09	276970000	159170000	83720000	35400000	161760000	155780000	111550000	53875000	56550000	44264000	47269000	46933000	62750000	48715000	54832000	43624000	5	5	2	3	3	5	3	2	28	FLNEMIAPVMR;IAIIGAGIGGTSAAYYLR;IFSQETLTK;LVCSGLLQASK;MYEVVYQIGTETR;SDFYDIVLVATPLNR;SNLISGSVMYIEEK;YQSHDYAFSSVEK				2169	4670;6497;6783;10189;10877;12784;13427;17069	True;True;True;True;True;True;True;True	5025;5026;5027;7005;7306;10943;11884;13927;14650;18602	28066;28067;28068;28069;28070;28071;28072;28073;28074;28075;28076;28077;28078;28079;39576;39577;39578;41100;41101;41102;41103;41104;41105;41106;41107;62923;62924;62925;62926;62927;62928;62929;62930;67732;79118;79119;83120;83121;105919;105920;105921;105922;105923	18019;18020;18021;18022;18023;18024;18025;18026;25478;25479;25480;26410;26411;26412;26413;26414;26415;26416;40441;40442;40443;40444;40445;40446;40447;40448;43353;50537;53120;67891;67892	18023;25478;26413;40444;43353;50537;53120;67891	1804;1805;1806;1807	216;221;275;292	-1;-1;-1;-1;-1	;;;;
Q9UHL4;R4GMR2;R4GNE8;R4GMV4;R4GN05;R4GMU5	Q9UHL4	13;6;4;2;2;1	13;6;4;2;2;1	13;6;4;2;2;1	Dipeptidyl peptidase 2	DPP7	sp|Q9UHL4|DPP2_HUMAN Dipeptidyl peptidase 2 OS=Homo sapiens GN=DPP7 PE=1 SV=3	6	13	13	13	12	12	8	8	11	11	8	9	12	12	8	8	11	11	8	9	12	12	8	8	11	11	8	9	31.9	31.9	31.9	54.341	492	492;244;272;120;155;61	0	144.01	By MS/MS	By MS/MS	By MS/MS	By MS/MS	By MS/MS	By MS/MS	By MS/MS	By MS/MS	30.5	30.5	19.1	19.1	28.5	27.8	19.1	20.5	8683600000	2333000000	1190500000	656730000	446760000	917960000	1.5403e+09	898280000	700160000	289640000	192270000	190400000	180250000	203740000	233940000	210430000	186380000	15	13	8	8	10	13	11	9	87	AASNIIFSNGNLDPWAGGGIR;APDPGFQER;ASHPEDPASVVEAR;DLFLQGAYDTVR;DLTQLFMFAR;DVTADFEGQSPK;GALLVFAEHR;KLEATIIGEWVK;LDHFNFER;LLSEAQR;LYHSCADPTGCGTGPDAR;SLPFGAQSTQR;WEFGTCQPLSDEK				2170	185;1159;1397;2390;2480;2847;5056;8045;8551;9454;10382;13325;16567	True;True;True;True;True;True;True;True;True;True;True;True;True	195;1262;1518;2564;2662;3067;5447;8650;9186;10141;11149;14527;18051	1079;1080;1081;1082;1083;1084;1085;7237;7238;7239;7240;7241;7242;7243;7244;8611;8612;8613;8614;8615;8616;8617;8618;8619;8620;8621;8622;8623;8624;14395;14396;14397;14398;14399;14400;14401;14402;14955;14956;14957;17215;17216;17217;17218;17219;17220;17221;17222;30418;30419;30420;30421;30422;30423;30424;30425;30426;30427;30428;49352;49353;49354;49355;49356;49357;49358;52655;52656;52657;52658;52659;52660;52661;52662;52663;52664;52665;58217;64071;64072;64073;64074;64075;64076;64077;64078;64079;64080;64081;64082;64083;64084;64085;82465;82466;82467;82468;82469;82470;82471;82472;102774;102775;102776	726;727;728;729;4695;4696;4697;4698;4699;4700;4701;5612;5613;5614;5615;5616;5617;5618;5619;5620;5621;5622;5623;5624;9248;9249;9250;9251;9252;9253;9254;9255;9594;9595;11117;11118;11119;11120;11121;11122;11123;11124;19562;19563;19564;19565;19566;19567;19568;19569;19570;19571;19572;31784;31785;31786;33803;33804;33805;33806;33807;33808;33809;33810;33811;33812;37475;41127;41128;41129;41130;41131;41132;41133;41134;41135;41136;41137;41138;41139;41140;41141;52738;52739;52740;52741;65829	726;4700;5615;9250;9594;11122;19567;31785;33807;37475;41129;52738;65829			-1;-1;-1;-1;-1;-1	;;;;;
Q9UHQ9;H7C0R7	Q9UHQ9;H7C0R7	4;2	4;2	4;2	NADH-cytochrome b5 reductase 1;cytochrome-b5 reductase	CYB5R1	sp|Q9UHQ9|NB5R1_HUMAN NADH-cytochrome b5 reductase 1 OS=Homo sapiens GN=CYB5R1 PE=1 SV=1;tr|H7C0R7|H7C0R7_HUMAN NADH-cytochrome b5 reductase 1 (Fragment) OS=Homo sapiens GN=CYB5R1 PE=1 SV=1	2	4	4	4	1	2	1	1	4	2	3	2	1	2	1	1	4	2	3	2	1	2	1	1	4	2	3	2	13.4	13.4	13.4	34.094	305	305;226	0	26.447	By matching	By matching	By matching	By MS/MS	By MS/MS	By MS/MS	By MS/MS	By matching	3.9	6.9	3.6	3.6	13.4	7.5	10.5	6.6	233260000	4611400	11809000	7832000	5819100	75247000	46654000	55555000	25736000	6981200	7407600	14116000	10499000	21876000	25039000	19233000	20292000	0	0	0	1	1	1	2	0	5	EDLEELQAR;GFVTADMIR;GPSGLLTYTGK;RPQVTLLDPNEK				2171	3107;5316;5798;12590	True;True;True;True	3348;5728;6263;13723	18842;18843;18844;32141;32142;35255;35256;35257;35258;35259;35260;78009;78010;78011;78012;78013;78014;78015	12125;12126;20676;22698;49827;49828	12125;20676;22698;49828			-1;-1	;
Q9UHV9	Q9UHV9	8	8	8	Prefoldin subunit 2	PFDN2	sp|Q9UHV9|PFD2_HUMAN Prefoldin subunit 2 OS=Homo sapiens GN=PFDN2 PE=1 SV=1	1	8	8	8	8	6	5	4	7	7	5	5	8	6	5	4	7	7	5	5	8	6	5	4	7	7	5	5	57.1	57.1	57.1	16.648	154	154	0	134.41	By MS/MS	By MS/MS	By MS/MS	By MS/MS	By MS/MS	By MS/MS	By MS/MS	By MS/MS	57.1	39	35.7	29.2	44.8	44.8	35.7	35.1	2.0048e+09	939970000	132170000	192410000	112760000	166190000	201970000	191760000	67531000	135940000	38536000	81095000	65197000	45647000	45759000	66964000	40449000	11	2	4	3	5	2	7	1	35	AAELEMELNEHSLVIDTLK;EVLPALENNK;EVLPALENNKEQIQK;GAVSAEQVIAGFNR;GKELNEFR;IIETLTQQLQAK;LMGEDEKPAAK;MVGGVLVER				2172	82;4172;4173;5103;5514;6940;9525;10841	True;True;True;True;True;True;True;True	87;4493;4494;5496;5940;7470;10219;10220;11829	483;25226;25227;25228;25229;25230;25231;25232;25233;25234;25235;25236;25237;30708;30709;30710;30711;30712;30713;30714;30715;30716;30717;30718;30719;30720;33400;33401;33402;33403;33404;33405;33406;33407;42160;42161;42162;42163;42164;42165;42166;42167;58628;58629;58630;58631;58632;58633;58634;58635;58636;58637;58638;58639;58640;58641;58642;58643;58644;67412;67413;67414;67415	345;16290;16291;16292;16293;16294;16295;16296;19746;19747;19748;19749;19750;19751;19752;19753;19754;19755;21540;21541;27149;27150;27151;27152;27153;37713;37714;37715;37716;37717;37718;37719;37720;37721;37722;43149;43150	345;16291;16295;19747;21540;27150;37718;43149	1808;1809;1810	49;73;127	-1
Q9UI12;G3V126;E5RG49;E5RHH0;E5RK31;E5RJG1;H0YB41	Q9UI12;G3V126	13;12;2;2;1;1;1	13;12;2;2;1;1;1	13;12;2;2;1;1;1	V-type proton ATPase subunit H	ATP6V1H	sp|Q9UI12|VATH_HUMAN V-type proton ATPase subunit H OS=Homo sapiens GN=ATP6V1H PE=1 SV=1;tr|G3V126|G3V126_HUMAN ATPase, H+ transporting, lysosomal 50/57kDa, V1 subunit H, isoform CRA_c OS=Homo sapiens GN=ATP6V1H PE=1 SV=1	7	13	13	13	12	12	6	6	13	12	8	8	12	12	6	6	13	12	8	8	12	12	6	6	13	12	8	8	34.4	34.4	34.4	55.882	483	483;443;101;102;36;48;86	0	158.59	By MS/MS	By MS/MS	By MS/MS	By MS/MS	By MS/MS	By MS/MS	By MS/MS	By MS/MS	30.2	32.1	11.6	12	34.4	32.1	18.2	18.4	2169500000	437530000	227300000	107590000	71805000	421970000	482260000	287230000	133780000	45629000	26525000	41369000	43178000	77858000	58344000	86119000	50748000	11	8	3	3	11	10	5	3	54	GAVDAAVPTNIIAAK;IILAAFR;LEWSPVHK;LGESVQDLSSFDEYSSELK;LLEVSDDPQVLAVAAHDVGEYVR;QDPFTVHMAAR;QEMLQTEGSQCAK;QEYALAMIQCK;QLENLEQQKYDDEDISEDIK;QLQSEQPQTAAAR;VIEQLGGK;VSIFFDYAR;YNALLAVQK				2173	5096;6966;8761;8898;9318;11873;11902;11916;12090;12135;15604;16223;17000	True;True;True;True;True;True;True;True;True;True;True;True;True	5489;7497;9407;9554;9997;12960;12990;12991;13005;13188;13237;17005;17685;18529	30659;30660;30661;30662;42334;42335;42336;42337;42338;42339;42340;42341;53839;53840;53841;53842;53843;53844;53845;53846;54733;54734;54735;54736;54737;57478;57479;57480;57481;73824;73825;73826;73827;73828;73829;73830;74005;74006;74007;74008;74009;74010;74011;74012;74075;74076;75105;75106;75107;75108;75373;75374;75375;75376;75377;75378;75379;75380;96789;96790;96791;96792;96793;96794;96795;96796;100689;100690;100691;100692;105491;105492;105493;105494;105495;105496;105497;105498	19718;19719;19720;27258;27259;27260;27261;27262;34573;34574;34575;34576;34577;34578;34579;35228;35229;35230;35231;36997;36998;36999;37000;47311;47312;47313;47314;47315;47413;47414;47415;47450;48050;48257;48258;48259;48260;48261;48262;48263;48264;62121;62122;62123;62124;62125;62126;62127;64515;64516;64517;67594;67595;67596;67597;67598	19718;27258;34574;35229;36998;47313;47415;47450;48050;48259;62121;64515;67596	1811	65	-1;-1;-1;-1;-1;-1;-1	;;;;;;
Q9UI26;F8WDV0;H0Y8M5;F8WBN4;E7EMB7;D6RCN7;D6RJB1	Q9UI26;F8WDV0	14;13;2;1;1;1;1	14;13;2;1;1;1;1	14;13;2;1;1;1;1	Importin-11	IPO11	sp|Q9UI26|IPO11_HUMAN Importin-11 OS=Homo sapiens GN=IPO11 PE=1 SV=1;tr|F8WDV0|F8WDV0_HUMAN Importin-11 OS=Homo sapiens GN=IPO11 PE=1 SV=1	7	14	14	14	14	9	7	7	6	4	4	2	14	9	7	7	6	4	4	2	14	9	7	7	6	4	4	2	16.7	16.7	16.7	112.53	975	975;863;160;59;94;148;162	0	110.82	By MS/MS	By MS/MS	By MS/MS	By MS/MS	By MS/MS	By MS/MS	By MS/MS	By MS/MS	16.7	10.3	8	7.4	6.7	4.6	4.1	2.3	1288000000	589320000	209650000	182460000	107330000	54016000	63883000	67871000	13503000	75604000	32671000	64898000	50630000	16545000	13883000	26132000	14127000	13	7	7	4	2	1	2	0	36	EITTEGQVQVLK;IETATTLK;IFQNMSPLLELSSENLR;LTVDDFEFR;MAFFTYPTLTEICR;MDNITQPER;NFEDSSPETLEAHK;NQLLPELQVIHNR;QFLECSR;QSEEHNMLR;TIILFTK;VAPHALSEEEK;VNPILGPQMFQPILPYVFK;VTEDEEPPTEQDKR				2174	3501;6719;6777;10163;10436;10500;11035;11439;11931;12257;14348;15126;16011;16285	True;True;True;True;True;True;True;True;True;True;True;True;True;True	3770;7240;7299;10914;11212;11309;12052;12493;13023;13377;15640;16489;17459;17748	21224;40762;40763;40764;40765;40766;40767;40768;41060;41061;62762;62763;62764;64412;64884;64885;64886;68604;68605;68606;68607;68608;68609;68610;71209;71210;71211;71212;74192;74193;76027;76028;76029;76030;88638;88639;88640;88641;88642;93570;93571;93572;93573;93574;93575;93576;93577;93578;93579;93580;99387;101015;101016;101017;101018;101019;101020;101021;101022	13663;26196;26197;26198;26199;26200;26201;26386;40331;40332;40333;41318;41648;41649;43914;43915;43916;45661;45662;45663;47535;48639;48640;56699;59858;59859;59860;59861;63731;64710;64711;64712;64713;64714;64715;64716;64717	13663;26198;26386;40331;41318;41648;43914;45662;47535;48639;56699;59858;63731;64711	1812	766	-1;-1;-1;-1;-1;-1;-1	;;;;;;
Q9UIJ7	Q9UIJ7	1	1	1	GTP:AMP phosphotransferase AK3, mitochondrial	AK3	sp|Q9UIJ7|KAD3_HUMAN GTP:AMP phosphotransferase AK3, mitochondrial OS=Homo sapiens GN=AK3 PE=1 SV=4	1	1	1	1	1	0	0	1	1	1	0	0	1	0	0	1	1	1	0	0	1	0	0	1	1	1	0	0	4.4	4.4	4.4	25.565	227	227	0.006689	7.1024	By MS/MS	None	None	By matching	By matching	By MS/MS	None	None	4.4	0	0	4.4	4.4	4.4	0	0	74488000	27930000	0	0	6669300	19678000	20211000	0	0	14737000	0	0	15672000	19076000	12760000	0	0	1	0	0	0	0	1	0	0	2	TLPQAEALDR				2175	14500	True	15808	89711;89712;89713;89714	57410;57411	57410			-1
Q9UJ70;H7C3G9;C9JEV6;H7C286;H7C1L7;H0YEB7;H0YE82;E9PPU6;H0YF44;H0YC94	Q9UJ70;H7C3G9;C9JEV6;H7C286	15;14;12;8;7;6;4;4;3;2	15;14;12;8;7;6;4;4;3;2	15;14;12;8;7;6;4;4;3;2	N-acetyl-D-glucosamine kinase	NAGK	sp|Q9UJ70|NAGK_HUMAN N-acetyl-D-glucosamine kinase OS=Homo sapiens GN=NAGK PE=1 SV=4;tr|H7C3G9|H7C3G9_HUMAN N-acetyl-D-glucosamine kinase OS=Homo sapiens GN=NAGK PE=1 SV=2;tr|C9JEV6|C9JEV6_HUMAN N-acetyl-D-glucosamine kinase OS=Homo sapiens GN=NAGK PE=1 SV	10	15	15	15	14	12	9	8	13	14	11	10	14	12	9	8	13	14	11	10	14	12	9	8	13	14	11	10	47.7	47.7	47.7	37.375	344	344;340;293;196;159;182;84;94;109;136	0	168.28	By MS/MS	By MS/MS	By MS/MS	By MS/MS	By MS/MS	By MS/MS	By MS/MS	By MS/MS	44.5	34.3	29.1	23.3	39.5	45.6	34.9	29.1	3.3324e+09	567020000	534520000	237280000	138120000	528570000	661210000	370910000	294810000	48371000	55402000	49702000	51614000	78744000	61488000	65935000	70033000	12	10	8	7	10	10	10	7	74	AAIYGGVEGGGTR;AGVDPLVPLR;EGFLLALTQGR;EIQAQNFFSSFTLMK;HIVAVLPEIDPVLFQGK;HSSALGGASLGAR;IAEGAQQGDPLSR;ILIEELR;INEMVNR;IVFDSIDNLEAAPHDIGYVK;KAGVDPLVPLR;KIAEGAQQGDPLSR;LGILTHLYR;SEVLLVSEDGK;SLGLSLSGGDQEDAGR				2176	109;648;3300;3477;6301;6418;6484;7142;7285;7672;7817;7995;8931;12922;13265	True;True;True;True;True;True;True;True;True;True;True;True;True;True;True	114;697;3551;3744;3745;6798;6922;6991;7686;7851;7852;8258;8412;8599;9589;14079;14461	621;622;623;624;625;626;627;628;3976;3977;3978;3979;3980;3981;3982;19953;19954;19955;19956;21090;21091;21092;21093;38300;38301;38302;39052;39053;39054;39055;39056;39057;39058;39059;39060;39061;39062;39063;39064;39065;39066;39067;39482;39483;39484;39485;39486;39487;39488;39489;43490;43491;43492;43493;43494;43495;43496;44402;44403;44404;44405;44406;44407;44408;44409;44410;44411;44412;44413;44414;44415;44416;44417;46699;46700;46701;46702;47661;47662;47663;47664;47665;47666;47667;47668;48928;48929;48930;48931;54976;54977;54978;54979;54980;54981;54982;79984;79985;79986;79987;82125;82126;82127;82128;82129;82130;82131;82132	431;432;433;434;435;436;437;2662;2663;2664;2665;2666;12802;12803;12804;12805;13595;13596;24593;24594;24595;25121;25122;25123;25124;25125;25126;25127;25128;25129;25130;25131;25132;25133;25134;25428;25429;25430;25431;25432;25433;25434;27984;27985;27986;27987;27988;27989;27990;28564;28565;28566;28567;30114;30115;30116;30726;30727;30728;31510;35397;35398;35399;35400;35401;35402;51124;51125;51126;51127;52516;52517;52518;52519;52520;52521;52522	431;2664;12803;13595;24594;25121;25432;27986;28564;30115;30726;31510;35398;51124;52517	1813;1814	52;305	-1;-1;-1;-1;-1;-1;-1;-1;-1;-1	;;;;;;;;;
Q9UJS0	Q9UJS0	5	2	2	Electrogenic aspartate/glutamate antiporter SLC25A13, mitochondrial	SLC25A13	sp|Q9UJS0|CMC2_HUMAN Calcium-binding mitochondrial carrier protein Aralar2 OS=Homo sapiens GN=SLC25A13 PE=1 SV=2	1	5	2	2	4	4	1	0	4	5	3	2	1	2	0	0	1	2	1	0	1	2	0	0	1	2	1	0	8.9	4.6	4.6	74.175	675	675	0	13.091	By MS/MS	By MS/MS	By matching	None	By MS/MS	By MS/MS	By MS/MS	By matching	6.2	7.6	1.8	0	6.2	8.9	5	3.1	34383000	4738900	7518100	0	0	4698300	16378000	1050000	0	2730300	2638200	0	0	5053700	5148400	1379000	0	1	1	0	0	1	2	0	0	5	GLLPQLLGVAPEK;IAPLEEGTLPFNLAEAQR;LQVAGEITTGPR;LTVNDFVR;YEGFFGLYR				2177	5608;6524;9873;10172;16741	True;True;False;False;False	6037;7033;10609;10924;18243	33982;33983;33984;33985;33986;39733;39734;60816;60817;60818;60819;60820;60821;60822;62812;62813;62814;62815;103795;103796;103797;103798;103799	21894;21895;21896;21897;25567;39062;39063;39064;39065;39066;39067;40363;40364;40365;66427;66428;66429;66430	21896;25567;39064;40364;66428			-1
Q9UJU6;H0Y5J4;B4DDD6;F8WBG8;F8WC20;F8WBB2;F8WFE1	Q9UJU6;H0Y5J4;B4DDD6	7;5;5;2;1;1;1	7;5;5;2;1;1;1	7;5;5;2;1;1;1	Drebrin-like protein	DBNL	sp|Q9UJU6|DBNL_HUMAN Drebrin-like protein OS=Homo sapiens GN=DBNL PE=1 SV=1;tr|H0Y5J4|H0Y5J4_HUMAN Drebrin-like protein (Fragment) OS=Homo sapiens GN=DBNL PE=1 SV=1;tr|B4DDD6|B4DDD6_HUMAN Drebrin-like protein OS=Homo sapiens GN=DBNL PE=1 SV=1	7	7	7	7	7	3	3	4	4	4	1	2	7	3	3	4	4	4	1	2	7	3	3	4	4	4	1	2	21.4	21.4	21.4	48.207	430	430;359;406;128;50;62;87	0	53.326	By MS/MS	By MS/MS	By MS/MS	By MS/MS	By MS/MS	By MS/MS	By MS/MS	By matching	21.4	9.3	7.4	9.5	12.1	11.4	2.6	4.7	270440000	113860000	27578000	20631000	21479000	26904000	40064000	11173000	8753900	19775000	10618000	14302000	17562000	14378000	8440300	13601000	8144200	4	2	2	3	1	0	1	0	13	AEEDVEPECIMEK;GAHVTINAR;SPTDWALFTYEGNSNDIR;TNAVSEIKR;TWEQQQEVVSR;VAGTGEGGLEEMVEELNSGK;YQEQGGEASPQR				2178	368;5045;13525;14570;14977;15080;17054	True;True;True;True;True;True;True	388;5436;14752;15888;16329;16438;18587	2194;30363;30364;30365;83652;90121;90122;90123;90124;90125;90126;90127;92572;92573;92574;92575;92576;92577;92578;92579;93213;93214;93215;93216;105834;105835;105836;105837	1495;19532;53463;57671;59255;59256;59257;59258;59259;59651;67832;67833;67834	1495;19532;53463;57671;59256;59651;67832			-1;-1;-1;-1;-1;-1;-1	;;;;;;
Q9UJW0;E5RGG1;H9KVE0;E5RI97;E5RK21	Q9UJW0	9;4;4;3;1	9;4;4;3;1	9;4;4;3;1	Dynactin subunit 4	DCTN4	sp|Q9UJW0|DCTN4_HUMAN Dynactin subunit 4 OS=Homo sapiens GN=DCTN4 PE=1 SV=1	5	9	9	9	3	6	1	1	6	7	5	5	3	6	1	1	6	7	5	5	3	6	1	1	6	7	5	5	23.7	23.7	23.7	52.337	460	460;114;134;86;91	0	63.283	By matching	By matching	By MS/MS	By matching	By MS/MS	By MS/MS	By MS/MS	By MS/MS	8.5	16.3	2.2	2.8	15.7	19.3	13	13	345070000	17825000	62683000	7032900	967980	81557000	92843000	56390000	25776000	7631600	10405000	10528000	11156000	18491000	18708000	14764000	22504000	0	0	0	0	3	3	3	2	11	APLSQLYFCR;ASLLQSDR;ATSISTQLPDDPAK;AYYLACGFCR;IQLVAVNYIPEVR;LIEYYQQLAQK;LLQPDFQPVCASQLYPR;SVASGGWQEPENPHTQR;VLYLVQGEK				2179	1200;1413;1555;1802;7425;9080;9440;13806;15925	True;True;True;True;True;True;True;True;True	1307;1534;1681;1943;7997;9746;10126;15051;17350	7492;7493;7494;8686;8687;8688;9454;10975;45245;45246;45247;45248;45249;45250;55827;55828;55829;55830;55831;58131;58132;58133;58134;58135;85324;85325;85326;85327;98774;98775;98776;98777;98778;98779	4873;4874;5654;5655;6148;7087;29131;35986;35987;37417;54538;54539;63331	4873;5654;6148;7087;29131;35986;37417;54539;63331			-1;-1;-1;-1;-1	;;;;
Q9UJY5;B0QYR6;B0QYS5;B0QYS3;B0QYR9;B0QYS0;B0QYS1;B0QYS2;B0QYR5;B0QYR8	Q9UJY5;B0QYR6;B0QYS5	10;6;5;3;2;2;2;2;2;1	10;6;5;3;2;2;2;2;2;1	9;5;4;2;1;1;1;1;1;1	ADP-ribosylation factor-binding protein GGA1	GGA1	sp|Q9UJY5|GGA1_HUMAN ADP-ribosylation factor-binding protein GGA1 OS=Homo sapiens GN=GGA1 PE=1 SV=1;tr|B0QYR6|B0QYR6_HUMAN ADP-ribosylation factor-binding protein GGA1 (Fragment) OS=Homo sapiens GN=GGA1 PE=1 SV=1;tr|B0QYS5|B0QYS5_HUMAN ADP-ribosylation fac	10	10	10	9	7	8	9	4	7	8	6	6	7	8	9	4	7	8	6	6	7	8	8	3	7	7	5	5	14.7	14.7	13.6	70.383	639	639;246;108;70;28;38;40;59;105;17	0	58.72	By MS/MS	By MS/MS	By MS/MS	By MS/MS	By MS/MS	By MS/MS	By MS/MS	By MS/MS	10.2	11.3	13.6	5.2	10.2	11.3	8.6	8.3	1251300000	202670000	347400000	130850000	20313000	141230000	270640000	72503000	65677000	31470000	69639000	47659000	21793000	43887000	43107000	33827000	44377000	5	8	5	2	3	3	2	3	31	FHDEVGK;FLNELIK;IAEAYQMLK;ILFHFAR;LPDDTTFPLPPPRPK;MRPTLFR;NIVFQSAVPK;NVIFEDEEK;SSHPEDLR;TLLQQSLPPESQQVR				2180	4543;4669;6481;7114;9641;10783;11153;11575;13652;14482	True;True;True;True;True;True;True;True;True;True	4895;5024;6987;6988;7657;10355;11749;12181;12641;14885;15784	27319;27320;27321;28061;28062;28063;28064;28065;39463;39464;39465;39466;39467;39468;39469;39470;43330;43331;43332;43333;43334;43335;59366;59367;59368;59369;59370;67073;67074;67075;67076;67077;69357;69358;69359;69360;69361;72060;72061;72062;72063;72064;72065;72066;72067;84421;84422;84423;84424;84425;84426;84427;84428;89600;89601;89602	17553;18018;25414;25415;25416;25417;25418;27893;27894;27895;27896;27897;38159;38160;42931;42932;44406;44407;44408;44409;46209;46210;46211;46212;46213;53959;53960;53961;53962;53963;57333	17553;18018;25414;27895;38160;42931;44408;46210;53960;57333	1815	138	-1;-1;-1;-1;-1;-1;-1;-1;-1;-1	;;;;;;;;;
Q9UJZ1;A0A087WYB4	Q9UJZ1;A0A087WYB4	2;1	2;1	2;1	Stomatin-like protein 2, mitochondrial	STOML2	sp|Q9UJZ1|STML2_HUMAN Stomatin-like protein 2, mitochondrial OS=Homo sapiens GN=STOML2 PE=1 SV=1;tr|A0A087WYB4|A0A087WYB4_HUMAN Stomatin-like protein 2, mitochondrial OS=Homo sapiens GN=STOML2 PE=1 SV=1	2	2	2	2	2	1	0	0	2	1	1	0	2	1	0	0	2	1	1	0	2	1	0	0	2	1	1	0	8.7	8.7	8.7	38.534	356	356;310	0	12.976	By MS/MS	By MS/MS	None	None	By MS/MS	By MS/MS	By MS/MS	None	8.7	4.2	0	0	8.7	4.2	4.5	0	30441000	11467000	1638500	0	0	8312200	1439000	7585000	0	5834400	4004800	0	0	3353300	3295800	6157800	0	1	1	0	0	0	1	1	0	4	APVPGTPDSLSSGSSR;ILEPGLNILIPVLDR				2181	1241;7101	True;True	1350;7644	7706;7707;7708;43261;43262;43263;43264	5001;27859;27860;27861	5001;27859			-1;-1	;
Q9UK59;F8WAY1	Q9UK59	8;2	8;2	8;2	Lariat debranching enzyme	DBR1	sp|Q9UK59|DBR1_HUMAN Lariat debranching enzyme OS=Homo sapiens GN=DBR1 PE=1 SV=2	2	8	8	8	8	6	4	4	4	5	2	1	8	6	4	4	4	5	2	1	8	6	4	4	4	5	2	1	16.4	16.4	16.4	61.554	544	544;118	0	63.969	By MS/MS	By MS/MS	By MS/MS	By MS/MS	By MS/MS	By matching	By MS/MS	By matching	16.4	12.9	9.7	9.7	8.8	11.6	3.9	1.8	635560000	201910000	191870000	85576000	51145000	28096000	48874000	23338000	4759600	30618000	45229000	49143000	46964000	8181600	9197400	14347000	5605700	7	5	1	3	2	0	1	0	19	ATDDLINVTGR;EGKPGGTVESGNGEDLTK;GHFECPPYNSSTIR;GPGPVDLLLCCGDFQAVR;IGGISGIFK;LSDEHEPEQR;RGPGPVDLLLCCGDFQAVR;SIYHYGNK				2182	1490;3327;5412;5764;6826;9909;12479;13175	True;True;True;True;True;True;True;True	1614;3579;5832;6225;7353;10646;13605;14365	9131;9132;9133;9134;9135;9136;9137;20102;20103;20104;20105;20106;32716;32717;32718;32719;32720;35066;41386;41387;41388;41389;61005;61006;61007;61008;61009;61010;61011;61012;61013;61014;61015;77282;77283;81555;81556	5947;12906;12907;21025;21026;22579;26594;26595;39165;39166;39167;39168;39169;39170;39171;39172;49398;52158;52159	5947;12906;21025;22579;26595;39169;49398;52158			-1;-1	;
Q9UKE5	Q9UKE5	12	4	4	TRAF2 and NCK-interacting protein kinase	TNIK	sp|Q9UKE5|TNIK_HUMAN TRAF2 and NCK-interacting protein kinase OS=Homo sapiens GN=TNIK PE=1 SV=1	1	12	4	4	11	10	8	6	8	7	7	4	3	2	1	1	1	1	1	0	3	2	1	1	1	1	1	0	9.1	3.5	3.5	154.94	1360	1360	0	23.404	By MS/MS	By MS/MS	By MS/MS	By matching	By matching	By matching	By matching	By matching	8.4	6.8	6.2	4.2	6.2	4.6	5.7	2.8	87138000	46625000	8003500	6359500	6209100	5180400	9747400	5013900	0	10234000	4577000	10201000	11407000	6008900	5893100	6716100	0	3	2	1	0	0	0	0	0	6	ALFLIPR;ASFTPFVDPR;DYLVSLQHQR;FLVIALK;GQNVLLTENAEVK;ILHNDPEVEKK;LGSQPIR;LVDFGVSAQLDR;NIATYYGAFIK;TGQLAAIK;VFFASVR;VSTHSQEMDSGTEYGMGSSTK				2183	898;1381;2894;4704;5852;7136;8987;10195;11103;14267;15380;16260	False;True;True;False;False;False;True;False;False;False;False;True	964;1502;3114;5062;6321;7680;9649;10949;12130;15550;16762;17723	5556;5557;5558;5559;5560;5561;5562;8514;17446;17447;28286;28287;28288;28289;28290;28291;28292;35577;35578;35579;35580;35581;35582;35583;35584;43443;43444;43445;43446;43447;43448;43449;43450;43451;43452;43453;43454;43455;55248;55249;55250;62955;62956;69003;69004;69005;69006;69007;69008;69009;88079;88080;88081;88082;88083;88084;95321;95322;95323;95324;95325;95326;95327;100901;100902;100903;100904	3653;3654;3655;3656;5545;11253;18166;18167;18168;22892;22893;22894;22895;22896;22897;27960;27961;27962;27963;35554;35555;40460;44172;44173;44174;44175;56323;56324;56325;56326;56327;61173;61174;61175;61176;64637;64638	3654;5545;11253;18166;22893;27961;35555;40460;44172;56323;61173;64637			-1
Q9UKU7;E9PLS3	Q9UKU7	9;1	9;1	9;1	Isobutyryl-CoA dehydrogenase, mitochondrial	ACAD8	sp|Q9UKU7|ACAD8_HUMAN Isobutyryl-CoA dehydrogenase, mitochondrial OS=Homo sapiens GN=ACAD8 PE=1 SV=1	2	9	9	9	7	7	5	4	5	6	3	1	7	7	5	4	5	6	3	1	7	7	5	4	5	6	3	1	25.3	25.3	25.3	45.069	415	415;76	0	64.181	By MS/MS	By MS/MS	By MS/MS	By MS/MS	By MS/MS	By MS/MS	By MS/MS	By matching	21.2	21	11.8	9.6	13	17.8	7.5	1.9	543350000	129330000	123740000	37822000	32093000	78545000	96594000	41287000	3941100	20888000	27495000	17802000	19588000	33596000	22485000	21799000	11430000	6	3	2	2	4	2	2	0	21	AVIFEDCAVPVANR;DYAVQQYVR;ELFPVDVMR;FASYCLTEPGSGSDAASLLTSAK;FCPPLCTMEK;GISCIVVEK;IGSEGQGFLIAVR;NAAVALQEER;VAFDFAAR				2184	1654;2871;3597;4337;4367;5481;6862;10888;15065	True;True;True;True;True;True;True;True;True	1789;3091;3869;4672;4702;5906;7390;11898;16423	10101;10102;10103;10104;10105;10106;10107;10108;17330;17331;21790;21791;21792;26159;26160;26161;26319;26320;26321;33199;33200;33201;33202;33203;33204;41629;41630;41631;67783;67784;67785;67786;93114;93115;93116;93117;93118;93119;93120	6554;6555;6556;6557;6558;11187;11188;14041;16836;16837;16935;21413;26761;26762;26763;43383;43384;43385;59587;59588;59589;59590;59591	6555;11187;14041;16837;16935;21413;26762;43384;59591			-1;-1	;
Q9UKX3	Q9UKX3	1	1	1	Myosin-13	MYH13	sp|Q9UKX3|MYH13_HUMAN Myosin-13 OS=Homo sapiens GN=MYH13 PE=2 SV=2	1	1	1	1	0	0	1	0	0	0	0	1	0	0	1	0	0	0	0	1	0	0	1	0	0	0	0	1	0.8	0.8	0.8	223.6	1938	1938	0.0074906	6.7596	None	None	By MS/MS	None	None	None	None	By MS/MS	0	0	0.8	0	0	0	0	0.8	0	0	0	0	0	0	0	0	0	0	0	0	0	0	0	0	0	0	0	1	0	0	0	0	1	2	LEEASGATSAQIEMNK				2185	8665	True	9310	53330;53331	34250;34251	34251			-1
Q9UKX7	Q9UKX7	1	1	1	Nuclear pore complex protein Nup50	NUP50	sp|Q9UKX7|NUP50_HUMAN Nuclear pore complex protein Nup50 OS=Homo sapiens GN=NUP50 PE=1 SV=2	1	1	1	1	1	0	1	0	0	0	0	0	1	0	1	0	0	0	0	0	1	0	1	0	0	0	0	0	3.2	3.2	3.2	50.144	468	468	0.0063663	8.068	By MS/MS	None	By MS/MS	None	None	None	None	None	3.2	0	3.2	0	0	0	0	0	22842000	14832000	0	8010300	0	0	0	0	0	7944300	0	10743000	0	0	0	0	0	0	0	1	0	0	0	0	0	1	VAAETQSPSLFGSTK				2186	15019	True	16376	92863;92864	59444;59445	59445			-1
Q9UL25	Q9UL25	4	4	4	Ras-related protein Rab-21	RAB21	sp|Q9UL25|RAB21_HUMAN Ras-related protein Rab-21 OS=Homo sapiens GN=RAB21 PE=1 SV=3	1	4	4	4	4	3	2	1	2	2	3	1	4	3	2	1	2	2	3	1	4	3	2	1	2	2	3	1	20.9	20.9	20.9	24.347	225	225	0	34.918	By MS/MS	By MS/MS	By MS/MS	By MS/MS	By MS/MS	By MS/MS	By MS/MS	By matching	20.9	16.4	9.3	4.9	11.6	11.6	16	4.9	143160000	72183000	25312000	6199000	0	20953000	789540	13183000	4542900	17173000	7353600	0	0	8419500	3812100	6278500	0	3	1	1	1	0	1	2	0	9	AAAGGGGGGAAAAGR;GIEELFLDLCK;MIETAQVDER;VVLLGEGCVGK				2187	23;5443;10640;16444	True;True;True;True	25;5865;11544;17921	129;130;131;132;133;32972;32973;32974;65997;65998;65999;102066;102067;102068;102069;102070;102071;102072	93;94;95;96;21247;42310;42311;42312;65395;65396	95;21247;42310;65396			-1
Q9ULC4	Q9ULC4	5	5	5	Malignant T-cell-amplified sequence 1	MCTS1	sp|Q9ULC4|MCTS1_HUMAN Malignant T-cell-amplified sequence 1 OS=Homo sapiens GN=MCTS1 PE=1 SV=1	1	5	5	5	5	4	3	1	4	3	4	2	5	4	3	1	4	3	4	2	5	4	3	1	4	3	4	2	36.5	36.5	36.5	20.555	181	181	0	33.743	By MS/MS	By MS/MS	By MS/MS	By MS/MS	By MS/MS	By MS/MS	By MS/MS	By MS/MS	36.5	32	22.7	6.6	27.1	21.5	27.1	17.1	498730000	150970000	40445000	30775000	7122800	96637000	66854000	85617000	20308000	25738000	24297000	30538000	18011000	35832000	22810000	37367000	42558000	4	3	0	0	5	1	1	2	16	ENVSNCIQLK;FVLSGANIMCPGLTSPGAK;LYPAAVDTIVAIMAEGK;MSAEDIEK;YPFILPHQQVDK				2188	3836;4944;10398;10784;17027	True;True;True;True;True	4129;5328;5329;11166;11750;18559	23200;23201;23202;23203;23204;29774;29775;29776;29777;29778;29779;29780;29781;29782;29783;29784;64160;64161;67078;67079;67080;67081;105654;105655;105656;105657;105658;105659;105660;105661	14914;14915;19155;19156;19157;19158;19159;19160;41176;42933;42934;67696;67697;67698;67699;67700;67701	14914;19156;41176;42933;67697	1816	112	-1
Q9ULJ6;E7EWM3;A0A087X127;F6WR09;Q8NF64	Q9ULJ6;E7EWM3;A0A087X127;F6WR09;Q8NF64	3;2;2;2;2	3;2;2;2;2	3;2;2;2;2	Zinc finger MIZ domain-containing protein 1;Zinc finger MIZ domain-containing protein 2	ZMIZ1;ZMIZ2	sp|Q9ULJ6|ZMIZ1_HUMAN Zinc finger MIZ domain-containing protein 1 OS=Homo sapiens GN=ZMIZ1 PE=1 SV=3;tr|E7EWM3|E7EWM3_HUMAN Zinc finger MIZ domain-containing protein 2 OS=Homo sapiens GN=ZMIZ2 PE=1 SV=1;tr|A0A087X127|A0A087X127_HUMAN Zinc finger MIZ domain	5	3	3	3	3	3	2	1	3	2	2	3	3	3	2	1	3	2	2	3	3	3	2	1	3	2	2	3	2.4	2.4	2.4	115.48	1067	1067;888;923;968;920	0	18.324	By MS/MS	By MS/MS	By MS/MS	By MS/MS	By MS/MS	By matching	By MS/MS	By MS/MS	2.4	2.4	1.7	0.9	2.4	1.7	1.7	2.4	343280000	85086000	71887000	35389000	8098100	38990000	53986000	18586000	31259000	22739000	26753000	29434000	18482000	16720000	17604000	13810000	27404000	3	1	2	1	0	0	0	2	9	LLPAEHCITK;SDLELQFK;SVLQGLLK				2189	9408;12804;13849	True;True;True	10091;13948;15098	57955;57956;57957;57958;57959;57960;57961;57962;79255;79256;79257;79258;85619;85620;85621;85622;85623;85624;85625	37314;37315;37316;37317;50647;54726;54727;54728;54729	37315;50647;54726			-1;-1;-1;-1;-1	;;;;
Q9ULM0	Q9ULM0	2	2	2	Pleckstrin homology domain-containing family H member 1	PLEKHH1	sp|Q9ULM0|PKHH1_HUMAN Pleckstrin homology domain-containing family H member 1 OS=Homo sapiens GN=PLEKHH1 PE=2 SV=2	1	2	2	2	1	2	1	1	2	2	2	2	1	2	1	1	2	2	2	2	1	2	1	1	2	2	2	2	1.8	1.8	1.8	151.23	1364	1364	0.0020801	11.111	By MS/MS	By MS/MS	By MS/MS	By MS/MS	By MS/MS	By MS/MS	By MS/MS	By MS/MS	0.8	1.8	0.8	0.8	1.8	1.8	1.8	1.8	641320000	31159000	71900000	93441000	59392000	49647000	150940000	97327000	87510000	52964000	56181000	145130000	148100000	25513000	62669000	52649000	84866000	0	1	0	0	2	0	0	0	3	ALGAELEEVELGNK;VEAPASVDWQK				2190	901;15283	True;True	967;16656	5571;5572;5573;5574;5575;94727;94728;94729;94730;94731;94732;94733;94734	3664;3665;60776	3664;60776			-1
Q9ULR3	Q9ULR3	7	7	7	Protein phosphatase 1H	PPM1H	sp|Q9ULR3|PPM1H_HUMAN Protein phosphatase 1H OS=Homo sapiens GN=PPM1H PE=1 SV=2	1	7	7	7	2	2	3	1	6	4	4	2	2	2	3	1	6	4	4	2	2	2	3	1	6	4	4	2	17.7	17.7	17.7	56.447	514	514	0	48.068	By matching	By MS/MS	By MS/MS	By MS/MS	By MS/MS	By MS/MS	By MS/MS	By MS/MS	6	6	8.2	2.9	14.6	11.5	9.7	4.5	328000000	27386000	24055000	6225500	0	72360000	91136000	81834000	25000000	6769300	6831300	5403100	0	16696000	52195000	44128000	27388000	0	0	1	1	3	4	5	1	15	EMDLQIER;GGVGAPGSPSTPPTR;GLGDHDLK;RLPWATGYAEVINAGK;STHNEDQASCEVLTVK;TIEDEDLKFPLIYGEGK;YTLAAQDLVMR				2191	3750;5394;5580;12532;13743;14326;17128	True;True;True;True;True;True;True	4028;5814;6008;13660;14981;15615;18663;18664	22674;32601;32602;32603;32604;32605;32606;32607;32608;33817;33818;33819;77637;84957;84958;84959;84960;84961;88498;88499;106276;106277;106278;106279;106280	14600;20956;20957;20958;20959;20960;20961;21795;49608;54306;56592;56593;68130;68131;68132;68133	14600;20957;21795;49608;54306;56593;68131	1817	476	-1
Q9ULV4;B4E3S0;H0YHL7;F8W1H8;F8VUX3;F8VSA4;F8VRE9;F8VTT6;F8VVB7;F8VV53;J3QLV6;J3KSS5;Q6QEF8	Q9ULV4;B4E3S0;H0YHL7	19;16;10;4;4;4;4;4;4;3;1;1;1	19;16;10;4;4;4;4;4;4;3;1;1;1	19;16;10;4;4;4;4;4;4;3;1;1;1	Coronin-1C;Coronin	CORO1C	sp|Q9ULV4|COR1C_HUMAN Coronin-1C OS=Homo sapiens GN=CORO1C PE=1 SV=1;tr|B4E3S0|B4E3S0_HUMAN Coronin OS=Homo sapiens GN=CORO1C PE=1 SV=1;tr|H0YHL7|H0YHL7_HUMAN Coronin-1C (Fragment) OS=Homo sapiens GN=CORO1C PE=1 SV=1	13	19	19	19	14	15	8	4	17	15	8	13	14	15	8	4	17	15	8	13	14	15	8	4	17	15	8	13	35.7	35.7	35.7	53.248	474	474;369;165;151;159;162;163;169;181;125;432;471;472	0	188.83	By MS/MS	By MS/MS	By MS/MS	By MS/MS	By MS/MS	By MS/MS	By MS/MS	By MS/MS	31.6	31.2	17.7	8.4	35.7	30	17.3	26.2	4372400000	351510000	924350000	86615000	27539000	1.0416e+09	891190000	142790000	906810000	33470000	89745000	26833000	9829000	147050000	87800000	42970000	215310000	6	13	4	0	13	10	3	15	64	AIFLADGNVFTTGFSR;CDLISIPK;HGYIPGK;HVFGQAVK;KCEPIIMTVPR;KNILDSKPTANK;KQEIVAEK;KQEIVAEKEK;KTTDTASVQNEAK;NADPILISLK;NDQCYDDIR;NILDSKPTANK;NILDSKPTANKK;QLALWNPK;SIKDTICNQDER;TTDTASVQNEAK;VGIVAWHPTAR;VTWDSSFCAVNPR;YFEITDESPYVHYLNTFSSK				2192	709;1819;6281;6443;7838;8104;8161;8162;8229;10891;10973;11130;11131;12077;13130;14825;15492;16371;16774	True;True;True;True;True;True;True;True;True;True;True;True;True;True;True;True;True;True;True	761;1961;6776;6947;8434;8710;8770;8771;8843;11901;11990;12157;12158;13175;14316;16161;16882;17838;18277	4350;4351;4352;4353;11052;38198;38199;38200;38201;38202;38203;38204;39196;39197;39198;39199;39200;47839;47840;47841;47842;47843;47844;47845;47846;47847;47848;49748;49749;49750;49751;49752;49753;49754;50170;50171;50172;50173;50174;50175;50176;50177;50178;50179;50180;50644;50645;50646;50647;50648;50649;50650;50651;50652;50653;50654;67797;67798;67799;67800;67801;68302;68303;68304;68305;68306;68307;68308;69186;69187;69188;69189;69190;69191;69192;75033;75034;75035;75036;75037;75038;75039;75040;81259;81260;81261;81262;81263;91603;96069;96070;96071;96072;96073;101550;101551;101552;101553;101554;101555;101556;104003;104004;104005;104006	2899;7153;24518;24519;24520;24521;25226;25227;25228;25229;30834;30835;30836;30837;31994;32261;32262;32263;32264;32265;32550;32551;32552;32553;32554;32555;32556;32557;32558;43391;43392;43393;43394;43395;43726;43727;43728;43729;43730;43731;44290;44291;44292;44293;44294;48008;48009;48010;48011;51980;51981;58603;61693;61694;61695;61696;61697;65064;65065;65066;65067;65068;66582;66583;66584;66585	2899;7153;24518;25228;30836;31994;32261;32264;32553;43391;43726;44290;44291;48008;51981;58603;61695;65065;66584			-1;-1;-1;-1;-1;-1;-1;-1;-1;-1;-1;-1;-1	;;;;;;;;;;;;
Q9UM22	Q9UM22	1	1	1	Mammalian ependymin-related protein 1	EPDR1	sp|Q9UM22|EPDR1_HUMAN Mammalian ependymin-related protein 1 OS=Homo sapiens GN=EPDR1 PE=1 SV=2	1	1	1	1	1	1	1	0	1	1	1	1	1	1	1	0	1	1	1	1	1	1	1	0	1	1	1	1	4.9	4.9	4.9	25.437	224	224	0.0064261	8.3238	By matching	By matching	By matching	None	By MS/MS	By MS/MS	By MS/MS	By MS/MS	4.9	4.9	4.9	0	4.9	4.9	4.9	4.9	92706000	17247000	9836600	7524100	0	15727000	20059000	14919000	7392800	8352200	6480900	8963200	0	16327000	13346000	18908000	13016000	0	0	0	0	1	1	1	1	4	ALLSYDGLNQR				2193	953	True	1019	5870;5871;5872;5873;5874;5875;5876	3848;3849;3850;3851	3848			-1
Q9UMX0	Q9UMX0	11	4	4	Ubiquilin-1	UBQLN1	sp|Q9UMX0|UBQL1_HUMAN Ubiquilin-1 OS=Homo sapiens GN=UBQLN1 PE=1 SV=2	1	11	4	4	10	5	6	6	7	7	7	5	4	1	1	1	2	1	1	1	4	1	1	1	2	1	1	1	23.1	8.7	8.7	62.518	589	589	0	32.99	By MS/MS	By MS/MS	By MS/MS	By matching	By MS/MS	By MS/MS	By MS/MS	By MS/MS	21.9	11	12.2	9.7	13.8	14.4	12.2	9.7	853780000	219210000	93281000	71167000	57901000	140830000	70521000	164450000	36419000	127810000	63742000	106750000	100980000	81468000	50655000	224560000	62380000	4	0	1	0	0	0	1	0	6	ALSNLESIPGGYNALR;EANLQALIATGGDINAAIER;EEFAVPENSSVQQFK;EKEEFAVPENSSVQQFK;FQQQLEQLSAMGFLNR;LLGSQPS;NPAMMQEMMR;NPEISHMLNNPDIMR;QLIMANPQMQQLIQR;QTLELAR;SHTDQLVLIFAGK				2194	1017;3008;3159;3519;4803;9341;11358;11369;12109;12301;13091	False;False;False;False;True;False;False;True;False;True;True	1089;3238;3402;3788;5178;10021;12404;12405;12406;12407;12408;12420;13207;13208;13209;13422;14275	6258;6259;6260;6261;6262;6263;6264;6265;18158;18159;19184;19185;19186;19187;19188;21343;21344;21345;21346;21347;21348;21349;21350;21351;21352;21353;21354;21355;28906;28907;28908;57594;57595;57596;57597;70745;70746;70747;70748;70749;70750;70751;70752;70753;70754;70755;70756;70757;70758;70759;70760;70761;70762;70763;70764;70765;70766;70767;70768;70769;70770;70771;70772;70773;70774;70775;70776;70777;70778;70779;70780;70781;70782;70783;70784;70785;70786;70787;70788;70789;70790;70858;75222;75223;75224;75225;75226;75227;75228;75229;75230;75231;75232;75233;75234;75235;76247;76248;76249;76250;76251;76252;76253;76254;81049	4081;4082;4083;4084;4085;11722;11723;12357;12358;13734;13735;13736;13737;13738;13739;13740;13741;13742;13743;13744;13745;18563;18564;37074;45372;45373;45374;45375;45376;45377;45378;45379;45380;45381;45382;45383;45384;45385;45386;45387;45388;45389;45390;45391;45392;45393;45394;45440;48155;48156;48157;48158;48159;48160;48161;48162;48163;48164;48757;48758;51845	4082;11722;12357;13738;18563;37074;45374;45440;48163;48758;51845	1756;1757;1758;1759;1802;1803	210;215;247;248;251;252	-1
Q9UMZ2	Q9UMZ2	2	2	2	Synergin gamma	SYNRG	sp|Q9UMZ2|SYNRG_HUMAN Synergin gamma OS=Homo sapiens GN=SYNRG PE=1 SV=2	1	2	2	2	1	1	0	0	1	0	0	1	1	1	0	0	1	0	0	1	1	1	0	0	1	0	0	1	2.1	2.1	2.1	140.65	1314	1314	0	13.625	By MS/MS	By MS/MS	None	None	By matching	None	None	By MS/MS	0.9	1.1	0	0	0.9	0	0	0.9	23368000	15232000	0	0	0	8136300	0	0	0	0	0	0	0	0	0	0	0	0	1	0	0	0	0	0	2	3	ILETTMTPTGIDTAK;SAGTDDGFTDFK				2195	7108;12686	True;True	7651;13824	43293;78588;78589;78590;78591	27874;50185;50186;50187	27874;50186			-1
Q9UN37;I3L4J1;Q6PIW4	Q9UN37;I3L4J1	6;5;1	6;5;1	3;2;0	Vacuolar protein sorting-associated protein 4A;vesicle-fusing ATPase	VPS4A	sp|Q9UN37|VPS4A_HUMAN Vacuolar protein sorting-associated protein 4A OS=Homo sapiens GN=VPS4A PE=1 SV=1;tr|I3L4J1|I3L4J1_HUMAN Uncharacterized protein (Fragment) OS=Homo sapiens PE=1 SV=3	3	6	6	3	5	6	4	4	5	3	4	2	5	6	4	4	5	3	4	2	2	3	1	1	2	1	1	1	13.5	13.5	7.1	48.897	437	437;428;674	0	36.83	By MS/MS	By MS/MS	By MS/MS	By MS/MS	By MS/MS	By MS/MS	By MS/MS	By matching	11.9	13.5	8.9	8.9	11.9	7.1	8.9	5.3	370840000	117260000	80363000	39474000	26105000	32694000	32553000	29743000	12649000	24678000	17214000	19839000	20646000	11609000	10656000	12896000	14180000	2	4	1	1	1	1	2	0	12	EAVILPIK;FPHLFTGK;GILLFGPPGTGK;IYIPLPEEAAR;LLEPVVCMSDMLR;NLFELAR				2196	3044;4766;5465;7774;9307;11211	True;True;True;True;True;True	3278;5134;5889;8367;9986;12242	18409;18410;18411;18412;18413;18414;18415;28668;28669;28670;28671;28672;28673;33123;33124;33125;33126;33127;33128;33129;33130;47360;47361;47362;47363;47364;47365;47366;47367;57365;57366;57367;69785	11879;18408;21360;21361;21362;21363;21364;21365;30526;30527;36919;44686	11879;18408;21361;30527;36919;44686			-1;-1;-1	;;
Q9UN86;D6RGJ4;D6RAC7;D6RB17;D6R9X5;D6R9A4;D6RBM9;D6REX8;D6RBR0;D6RE13;D6RBW8	Q9UN86	8;3;3;3;2;2;2;2;2;2;2	8;3;3;3;2;2;2;2;2;2;2	7;2;2;2;1;1;1;1;1;1;1	Ras GTPase-activating protein-binding protein 2	G3BP2	sp|Q9UN86|G3BP2_HUMAN Ras GTPase-activating protein-binding protein 2 OS=Homo sapiens GN=G3BP2 PE=1 SV=2	11	8	8	7	8	7	5	4	6	6	4	4	8	7	5	4	6	6	4	4	7	6	4	3	5	5	3	4	19.5	19.5	17	54.12	482	482;125;141;198;56;59;77;99;102;110;115	0	70.502	By MS/MS	By MS/MS	By MS/MS	By MS/MS	By MS/MS	By MS/MS	By MS/MS	By MS/MS	19.5	17.4	10.6	8.9	15.8	15.8	8.9	9.8	1123700000	281920000	252350000	128280000	65529000	112620000	141600000	69789000	71658000	45883000	66592000	62323000	55498000	40527000	29602000	33828000	57491000	10	7	3	2	3	2	2	3	32	AFSWASVTSK;APEYLHR;FMQTFVLAPEGSVPNK;LPNFGFVVFDDSEPVQR;NLEELEEK;TEELKPQVEEK;VEAKPEVQSQPPR;VMEKPSPLLVGR				2197	526;1168;4725;9683;11206;14127;15278;15935	True;True;True;True;True;True;True;True	564;1272;5090;10398;12237;15400;16651;17366;17367	3215;7310;7311;7312;7313;7314;7315;7316;7317;28424;28425;28426;28427;28428;59621;59622;59623;59624;59625;69762;69763;69764;87294;87295;87296;87297;87298;87299;87300;87301;87302;87303;87304;87305;87306;87307;94699;94700;94701;94702;94703;94704;94705;94706;94707;94708;98889;98890;98891;98892;98893;98894;98895;98896;98897;98898;98899;98900	2181;4745;18240;18241;38302;38303;44668;44669;55829;55830;55831;55832;55833;55834;55835;55836;55837;55838;55839;60753;60754;60755;60756;60757;60758;60759;60760;60761;63402;63403;63404;63405	2181;4745;18240;38302;44669;55834;60756;63403	1443	3	-1;-1;-1;-1;-1;-1;-1;-1;-1;-1;-1	;;;;;;;;;;
Q9UNE7;H3BTA3;H3BS86;H3BUD0	Q9UNE7;H3BTA3	13;7;6;5	13;7;6;5	13;7;6;5	E3 ubiquitin-protein ligase CHIP;RING-type E3 ubiquitin transferase	STUB1	sp|Q9UNE7|CHIP_HUMAN E3 ubiquitin-protein ligase CHIP OS=Homo sapiens GN=STUB1 PE=1 SV=2;tr|H3BTA3|H3BTA3_HUMAN E3 ubiquitin-protein ligase CHIP (Fragment) OS=Homo sapiens GN=STUB1 PE=1 SV=1	4	13	13	13	11	9	10	8	8	8	10	5	11	9	10	8	8	8	10	5	11	9	10	8	8	8	10	5	45.2	45.2	45.2	34.856	303	303;157;213;185	0	100.09	By MS/MS	By MS/MS	By MS/MS	By MS/MS	By MS/MS	By MS/MS	By MS/MS	By MS/MS	39.9	32.3	33.7	25.7	27.7	27.4	34	15.5	1.8521e+09	738820000	247690000	159160000	152740000	89797000	156560000	245770000	61602000	101610000	46257000	91964000	95701000	50141000	51609000	84822000	43301000	12	4	5	4	4	2	6	1	38	ALELDGQSVK;AQQACIEAK;DIEEHLQR;EPCITPSGITYDR;ERELEECQR;ISFELMR;KYPEAAACYGR;MQQHEQALADCR;NPLVAVYYTNR;SPLTQEQLIPNLAMK;SPSAQELK;VGHFDPVTR;YMADMDELFSQVDEK				2198	870;1303;2260;3847;3947;7491;8290;10770;11387;13498;13513;15482;16979	True;True;True;True;True;True;True;True;True;True;True;True;True	936;1418;2431;4141;4246;8065;8907;11725;11726;12440;14725;14740;16872;18500	5417;5418;5419;5420;5421;5422;8108;13626;13627;13628;13629;13630;13631;13632;13633;13634;13635;13636;13637;23256;23257;23258;23259;23260;23261;23262;23263;23756;23757;23758;23759;23760;23761;45666;45667;45668;45669;45670;45671;51103;51104;51105;51106;51107;51108;66934;66935;66936;66937;66938;66939;66940;66941;66942;66943;66944;70959;70960;70961;70962;70963;70964;83528;83529;83530;83531;83532;83533;83594;83595;83596;95984;95985;95986;95987;95988;95989;95990;95991;95992;95993;95994;95995;95996;95997;105349	3563;3564;5301;8771;8772;8773;8774;8775;8776;8777;14947;14948;14949;15288;29402;29403;32827;32828;32829;32830;42851;42852;42853;45514;45515;45516;45517;45518;53390;53391;53392;53424;61629;61630;61631;61632;61633;61634;61635;67505	3563;5301;8776;14947;15288;29402;32828;42851;45514;53391;53424;61630;67505	1818	73	-1;-1;-1;-1	;;;
Q9UNN5;B1ANM7;B3KT28	Q9UNN5;B1ANM7;B3KT28	16;14;12	16;14;12	16;14;12	FAS-associated factor 1	FAF1	sp|Q9UNN5|FAF1_HUMAN FAS-associated factor 1 OS=Homo sapiens GN=FAF1 PE=1 SV=2;tr|B1ANM7|B1ANM7_HUMAN FAS-associated factor 1 OS=Homo sapiens GN=FAF1 PE=1 SV=1;tr|B3KT28|B3KT28_HUMAN FAS-associated factor 1 OS=Homo sapiens GN=FAF1 PE=1 SV=1	3	16	16	16	16	12	10	9	13	9	10	5	16	12	10	9	13	9	10	5	16	12	10	9	13	9	10	5	25.5	25.5	25.5	73.953	650	650;490;464	0	123.2	By MS/MS	By MS/MS	By MS/MS	By MS/MS	By MS/MS	By MS/MS	By MS/MS	By MS/MS	25.5	16.6	14.8	13.1	18.8	14.8	14	7.2	2463900000	894460000	279760000	346500000	209060000	197300000	212410000	290430000	34020000	120720000	61604000	108400000	110700000	49503000	45553000	83613000	22649000	14	6	7	5	4	3	5	2	46	EMAEQFR;EQEEEREAIR;EYNLNFSGSSTIQEVK;FLTMCNR;GFPWDEYK;HFGSVVAQTIR;LFPQETLFLEAK;LFPQETLFLEAKE;LLSTFPR;LSLEQALPPEPK;NVYDLTSIPVR;RDVTQLDPNK;SSNEVLNVIQGNTTVDELMMR;TDQFPLFLIIMGK;TGDVEDSTVLK;TPSGEFLER				2199	3746;3896;4258;4694;5299;6248;8829;8830;9472;9959;11618;12432;13669;14098;14237;14663	True;True;True;True;True;True;True;True;True;True;True;True;True;True;True;True	4023;4193;4585;5052;5711;6743;9482;9483;10159;10697;12689;13556;14903;15370;15371;15519;15983	22658;22659;22660;22661;22662;23518;23519;23520;23521;23522;23523;23524;25692;28221;28222;28223;28224;32044;32045;32046;32047;32048;32049;32050;38040;38041;38042;38043;38044;38045;38046;38047;54229;54230;54231;54232;54233;54234;54235;58306;58307;58308;58309;58310;58311;58312;61304;61305;61306;61307;61308;61309;72327;72328;72329;72330;72331;72332;72333;72334;77018;77019;77020;77021;77022;77023;77024;77025;84505;87126;87127;87128;87129;87130;87131;87898;87899;87900;87901;87902;87903;87904;90649;90650;90651;90652;90653;90654;90655;90656	14589;14590;14591;14592;15130;15131;15132;16554;18128;20617;24416;24417;24418;34791;34792;34793;37524;37525;37526;37527;39346;39347;39348;46374;46375;46376;46377;46378;46379;46380;49255;49256;49257;49258;49259;49260;49261;49262;54010;55720;55721;55722;55723;56219;56220;58024;58025;58026	14589;15130;16554;18128;20617;24416;34791;34793;37524;39348;46376;49256;54010;55720;56220;58026	1819;1820	427;455	-1;-1;-1	;;
Q9UNW9;P51513;I3L2B5;F8VWX1;F8W659;J3KQU3;M0R1A0;F8VYI3	Q9UNW9	11;3;2;2;2;2;1;1	11;3;2;2;2;2;1;1	11;3;2;2;2;2;1;1	RNA-binding protein Nova-2	NOVA2	sp|Q9UNW9|NOVA2_HUMAN RNA-binding protein Nova-2 OS=Homo sapiens GN=NOVA2 PE=1 SV=1	8	11	11	11	10	6	8	8	6	6	8	4	10	6	8	8	6	6	8	4	10	6	8	8	6	6	8	4	30.7	30.7	30.7	49.008	492	492;510;152;173;211;277;40;121	0	87.798	By MS/MS	By MS/MS	By MS/MS	By MS/MS	By MS/MS	By MS/MS	By MS/MS	By MS/MS	28.5	15.7	18.7	18.7	15.4	15.2	18.7	10.8	1.0675e+09	418180000	131890000	145490000	120160000	69801000	71975000	92635000	17335000	61228000	34395000	53076000	77743000	25071000	18885000	28448000	11951000	10	4	3	5	3	1	2	0	28	AVSAIVQK;ELVEIAVPENLVGAILGK;LIVPNSTAGLIIGK;SKDFYPGTTER;SNTGEEGEYFLK;TLVEYQELTGAR;VCLVQGTAEALNAVHSFIAEK;VLIPSYAAGSIIGK;VTITGSPAATQAAQYLISQR;VTYEQGVR;VVTVSGEPEQVHK				2200	1715;3725;9158;13180;13439;14534;15181;15815;16309;16373;16485	True;True;True;True;True;True;True;True;True;True;True	1852;4002;9831;14370;14663;15844;16547;17228;17773;17840;17963	10437;10438;10439;10440;10441;10442;22546;56290;56291;56292;56293;56294;56295;56296;56297;81586;81587;81588;81589;83181;83182;83183;83184;83185;83186;89916;89917;89918;89919;89920;89921;94112;98078;98079;98080;98081;98082;98083;98084;101180;101181;101182;101565;101566;101567;101568;101569;101570;102298;102299;102300;102301;102302;102303;102304;102305	6758;6759;6760;6761;14526;36274;36275;36276;36277;52186;53155;53156;57540;57541;60386;62893;62894;62895;62896;62897;64818;65074;65075;65076;65531;65532;65533;65534	6758;14526;36275;52186;53155;57540;60386;62894;64818;65074;65533			-1;-1;-1;-1;-1;-1;-1;-1	;;;;;;;
Q9UPQ3;A0A087X1U1;F5GXM9;E7EUN2;A0A087X044;A0A0U1RRF1;C9J8Z2;H7C0A7	Q9UPQ3;A0A087X1U1;F5GXM9;E7EUN2;A0A087X044	10;9;9;9;5;2;2;1	10;9;9;9;5;2;2;1	8;7;7;7;3;2;1;1	Arf-GAP with GTPase, ANK repeat and PH domain-containing protein 1	AGAP1	sp|Q9UPQ3|AGAP1_HUMAN Arf-GAP with GTPase, ANK repeat and PH domain-containing protein 1 OS=Homo sapiens GN=AGAP1 PE=1 SV=4;tr|A0A087X1U1|A0A087X1U1_HUMAN Arf-GAP with GTPase, ANK repeat and PH domain-containing protein 1 OS=Homo sapiens GN=AGAP1 PE=1 SV=1	8	10	10	8	7	6	2	1	10	9	4	6	7	6	2	1	10	9	4	6	5	5	2	1	8	7	4	5	14	14	11.2	94.469	857	857;750;803;1069;351;108;117;276	0	95.418	By MS/MS	By MS/MS	By matching	By matching	By MS/MS	By MS/MS	By MS/MS	By MS/MS	10.3	8.3	2.7	1.3	14	12.7	5.6	7.9	1.0309e+09	132750000	59618000	39219000	4035200	339370000	322070000	72061000	61779000	31998000	20852000	17907000	11487000	114920000	60478000	39353000	70599000	4	3	0	0	10	7	2	3	29	DAHGNTALAYAR;FVLMATPNLSR;LTSQSEAMALQSIR;NTSEIPLVLVGTQDAISSANPR;SNLFTSR;TALHLACR;VEEPVLQNQIR;VFQDVAQK;VGIVGNLASGK;YLTGTYVQEESPEGGR				2201	1994;4941;10147;11535;13425;13995;15298;15409;15493;16964	True;True;True;True;True;True;True;True;True;True	2148;5325;10897;12598;14648;15257;16672;16795;16883;18484	12030;12031;12032;12033;12034;12035;12036;29766;29767;62692;62693;62694;62695;71820;71821;71822;71823;71824;71825;83109;83110;83111;83112;86442;86443;86444;86445;94817;94818;94819;94820;95553;95554;95555;95556;96074;96075;96076;96077;96078;96079;96080;96081;105234;105235;105236;105237	7776;7777;19148;40287;40288;40289;40290;46056;46057;46058;46059;46060;46061;46062;53114;53115;55243;60828;60829;60830;60831;61331;61332;61333;61698;61699;67385;67386;67387;67388	7777;19148;40287;46060;53114;55243;60829;61333;61698;67387			-1;-1;-1;-1;-1;-1;-1;-1	;;;;;;;
Q9UPV7	Q9UPV7	1	1	1	PHD finger protein 24	PHF24	sp|Q9UPV7|PHF24_HUMAN PHD finger protein 24 OS=Homo sapiens GN=PHF24 PE=1 SV=2	1	1	1	1	1	0	0	0	1	1	1	0	1	0	0	0	1	1	1	0	1	0	0	0	1	1	1	0	3	3	3	45.191	400	400	0.0065856	9.8824	By matching	None	None	None	By matching	By matching	By MS/MS	None	3	0	0	0	3	3	3	0	20375000	3741600	0	0	0	4104000	7048900	5480100	0	2469900	0	0	0	3534400	3708300	7603900	0	0	0	0	0	0	0	1	0	1	ALSEEQEEQAAR				2202	1015	True	1087	6250;6251;6252;6253	4076	4076			-1
Q9UPY8;C9JB30	Q9UPY8;C9JB30	12;10	9;7	9;7	Microtubule-associated protein RP/EB family member 3	MAPRE3	sp|Q9UPY8|MARE3_HUMAN Microtubule-associated protein RP/EB family member 3 OS=Homo sapiens GN=MAPRE3 PE=1 SV=1;tr|C9JB30|C9JB30_HUMAN Microtubule-associated protein RP/EB family member 3 (Fragment) OS=Homo sapiens GN=MAPRE3 PE=1 SV=1	2	12	9	9	11	8	5	6	11	11	11	9	8	5	4	5	8	8	8	7	8	5	4	5	8	8	8	7	37.7	30.6	30.6	31.982	281	281;218	0	94.03	By MS/MS	By MS/MS	By MS/MS	By MS/MS	By MS/MS	By MS/MS	By MS/MS	By MS/MS	34.9	25.3	15.7	18.5	34.9	34.9	34.9	31	4602300000	979370000	411690000	254520000	222450000	827300000	843520000	759240000	304240000	125630000	86941000	114290000	197550000	300450000	198340000	310470000	204700000	5	2	3	1	9	7	5	4	36	AVNVYSTSVTSENLSR;DYNPLLAR;ERDFYFSK;FFDANYDGK;KFFDANYDGK;KLIGTAVPQR;LEHEYIHNFK;LIGTAVPQR;LSNVAPPCILR;LTVDGLEK;QGQDVAPPPNPGDQIFNK;VLQAAFK				2203	1694;2895;3944;4459;7925;8069;8695;9089;9978;10164;11977;15860	True;True;True;False;False;True;False;True;True;True;True;True	1831;3115;4243;4802;8528;8674;9341;9755;10717;10915;13070;17280	10336;10337;10338;10339;10340;10341;17448;17449;17450;17451;17452;17453;23746;23747;23748;23749;23750;23751;26847;26848;26849;26850;26851;26852;26853;26854;48384;48385;48386;48387;48388;48389;49484;49485;49486;49487;49488;49489;49490;53496;53497;53498;53499;53500;53501;53502;55878;55879;55880;55881;55882;55883;55884;55885;61398;61399;61400;61401;61402;61403;61404;61405;62765;62766;74428;74429;74430;74431;74432;98346;98347;98348;98349;98350;98351;98352;98353;98354;98355;98356;98357;98358;98359;98360	6697;6698;6699;11254;11255;11256;11257;15282;15283;15284;17270;17271;17272;17273;17274;17275;17276;17277;31168;31169;31170;31171;31172;31853;31854;31855;31856;34343;34344;34345;34346;34347;34348;34349;36026;36027;36028;39399;39400;39401;39402;39403;39404;39405;40334;47676;47677;47678;63060;63061;63062;63063;63064;63065;63066;63067	6699;11256;15284;17272;31170;31854;34343;36026;39400;40334;47677;63061			-1;-1	;
Q9UQ03	Q9UQ03	17	17	17	Coronin-2B	CORO2B	sp|Q9UQ03|COR2B_HUMAN Coronin-2B OS=Homo sapiens GN=CORO2B PE=1 SV=4	1	17	17	17	14	14	10	10	14	15	10	7	14	14	10	10	14	15	10	7	14	14	10	10	14	15	10	7	33.1	33.1	33.1	54.953	480	480	0	130.13	By MS/MS	By MS/MS	By MS/MS	By MS/MS	By MS/MS	By MS/MS	By MS/MS	By MS/MS	26.9	28.3	18.8	19	27.1	28.8	19.8	14.2	5406800000	1127400000	1112700000	586740000	275240000	599140000	848600000	562340000	294660000	95028000	124960000	139590000	113280000	104500000	95173000	116090000	116630000	16	13	7	7	14	12	10	6	85	DPVLMSLK;EHCFDGIPITK;GLIEPISMIVPR;HGLDVSACEVFR;IEPNYPK;IWEIPEGGLK;IWEIPEGGLKR;LKEELAQK;LLTTGVSR;NMTEALLELHGHSR;NVHDNHFCAVNTR;QLQLELK;TENELLR;VCGHQGNVLDIK;VLIWNLDVGEPVK;VLQEANCK;VVFLGNMK				2204	2607;3388;5591;6269;6701;7739;7740;9181;9486;11323;11570;12132;14156;15177;15819;15865;16414	True;True;True;True;True;True;True;True;True;True;True;True;True;True;True;True;True	2815;3646;6019;6020;6764;7222;8329;8330;9855;10175;12368;12636;13234;15432;16543;17233;17286;17889;17890	15848;15849;15850;20528;20529;20530;20531;20532;20533;20534;20535;33873;33874;33875;33876;33877;33878;33879;33880;33881;33882;33883;33884;33885;38141;38142;38143;38144;38145;38146;40667;40668;40669;40670;40671;40672;40673;40674;47102;47103;47104;47105;47106;47107;47108;47109;47110;47111;47112;47113;56490;56491;56492;56493;56494;56495;56496;56497;56498;56499;56500;56501;56502;56503;56504;56505;58392;58393;58394;58395;58396;58397;58398;58399;70550;70551;72029;72030;72031;72032;72033;72034;75358;75359;75360;75361;75362;87424;87425;87426;87427;87428;87429;94067;94068;94069;94070;94071;94072;94073;94074;94075;94076;94077;94078;94079;94080;98107;98108;98109;98385;98386;101849;101850;101851;101852;101853;101854	10207;13216;13217;13218;13219;13220;13221;13222;13223;21828;21829;21830;21831;21832;21833;21834;21835;24482;24483;24484;26129;26130;26131;26132;26133;30361;30362;30363;30364;30365;30366;30367;30368;30369;30370;36401;36402;36403;36404;36405;36406;36407;36408;36409;36410;36411;36412;36413;37575;37576;37577;37578;37579;37580;37581;37582;45249;46187;46188;46189;46190;46191;46192;48250;48251;48252;48253;55923;55924;55925;55926;60355;60356;60357;60358;60359;62914;62915;62916;63086;65247;65248;65249;65250;65251;65252	10207;13221;21835;24484;26131;30363;30370;36404;37582;45249;46191;48250;55926;60355;62916;63086;65252	1821;1822	234;355	-1
X6RI37;Q9UQ13	X6RI37;Q9UQ13	1;1	1;1	1;1	Leucine-rich repeat protein SHOC-2	SHOC2	tr|X6RI37|X6RI37_HUMAN Leucine-rich repeat protein SHOC-2 (Fragment) OS=Homo sapiens GN=SHOC2 PE=1 SV=1;sp|Q9UQ13|SHOC2_HUMAN Leucine-rich repeat protein SHOC-2 OS=Homo sapiens GN=SHOC2 PE=1 SV=2	2	1	1	1	1	1	1	1	1	1	1	1	1	1	1	1	1	1	1	1	1	1	1	1	1	1	1	1	3.5	3.5	3.5	41.898	372	372;582	0.0025786	10.972	By matching	By matching	By MS/MS	By MS/MS	By matching	By matching	By MS/MS	By MS/MS	3.5	3.5	3.5	3.5	3.5	3.5	3.5	3.5	67532000	17535000	14831000	5469400	3709200	8293000	10533000	7161700	0	9272200	9823300	7274700	8082800	8445800	7238100	8671700	0	0	0	1	1	0	0	1	1	4	LVLTNNQLTTLPR				2205	10252	True	11008	63292;63293;63294;63295;63296;63297;63298;63299	40655;40656;40657;40658	40655			-1;-1	;
Q9UQ35;I3L3Q8	Q9UQ35	7;1	7;1	7;1	Serine/arginine repetitive matrix protein 2	SRRM2	sp|Q9UQ35|SRRM2_HUMAN Serine/arginine repetitive matrix protein 2 OS=Homo sapiens GN=SRRM2 PE=1 SV=2	2	7	7	7	7	6	6	4	5	3	5	5	7	6	6	4	5	3	5	5	7	6	6	4	5	3	5	5	3.3	3.3	3.3	299.61	2752	2752;184	0	60.311	By MS/MS	By MS/MS	By MS/MS	By MS/MS	By MS/MS	By MS/MS	By MS/MS	By MS/MS	3.3	2.8	2.8	1.9	2.4	1.4	2.4	2.4	561530000	176920000	99682000	71713000	30386000	54796000	50781000	49161000	28097000	18452000	21075000	19587000	17649000	16054000	13524000	15326000	15191000	5	3	3	1	1	0	2	3	18	EGRPPEPTPAK;SAHATAPVNIAGSR;SPVPSAFSDQSR;TAAALAPASLTSAR;TAVAPSAVNLADPR;TPQAPASANLVGPR;TPTAPAVNLAGAR				2206	3363;12688;13532;13952;14028;14654;14668	True;True;True;True;True;True;True	3619;13826;14759;15211;15294;15974;15988	20325;20326;20327;20328;20329;20330;20331;20332;78600;78601;78602;78603;78604;78605;78606;83678;83679;83680;86217;86218;86219;86220;86221;86222;86703;86704;90597;90598;90599;90600;90601;90602;90603;90604;90690;90691;90692;90693;90694;90695;90696	13069;50191;53481;53482;55101;55102;55103;55104;55416;57989;57990;57991;57992;57993;57994;58055;58056;58057;58058	13069;50191;53481;55101;55416;57989;58056			-1;-1	;
Q9UQ80;F8VR77;F8W0A3;H0YIN7;F8VZ69	Q9UQ80;F8VR77	22;11;6;5;1	22;11;6;5;1	22;11;6;5;1	Proliferation-associated protein 2G4	PA2G4	sp|Q9UQ80|PA2G4_HUMAN Proliferation-associated protein 2G4 OS=Homo sapiens GN=PA2G4 PE=1 SV=3;tr|F8VR77|F8VR77_HUMAN Proliferation-associated protein 2G4 OS=Homo sapiens GN=PA2G4 PE=1 SV=1	5	22	22	22	20	17	14	11	14	16	11	7	20	17	14	11	14	16	11	7	20	17	14	11	14	16	11	7	59.1	59.1	59.1	43.786	394	394;284;187;160;64	0	178.86	By MS/MS	By MS/MS	By MS/MS	By MS/MS	By MS/MS	By MS/MS	By MS/MS	By MS/MS	54.3	43.1	38.8	28.7	37.8	42.6	29.2	15	4.2636e+09	1349700000	909510000	454510000	224720000	330310000	541570000	318470000	134760000	104610000	91670000	103960000	102780000	62666000	55883000	72551000	56464000	20	18	12	7	8	9	9	5	88	AAHLCAEAALR;AFFSEVER;ALLQSSASR;EGEFVAQFK;FDAMPFTLR;FTVLLMPNGPMR;GDAMIMEETGK;HELLQPFNVLYEK;ITSGPFEPDLYK;ITSGPFEPDLYKSEMEVQDAELK;LVKPGNQNTQVTEAWNK;MGGDIANR;MGVVECAK;RFDAMPFTLR;SDQDYILK;SEMEVQDAELK;SGEDEQQEQTIAEDLVVTK;SLVEASSSGVSVLSLCEK;TAENATSGETLEENEAGD;TIIQNPTDQQK;TIIQNPTDQQKK;VAHSFNCTPIEGMLSHQLK				2207	103;486;950;3297;4371;4909;5137;6231;7635;7636;10243;10599;10625;12448;12822;12900;12998;13366;13976;14351;14352;15085	True;True;True;True;True;True;True;True;True;True;True;True;True;True;True;True;True;True;True;True;True;True	108;523;1016;3548;4706;5291;5531;5532;5533;6721;8219;8220;10999;11477;11522;13572;13970;14054;14055;14168;14569;15237;15643;15644;16443	586;587;588;589;590;591;592;593;594;595;2994;2995;2996;2997;2998;2999;3000;3001;5853;5854;5855;5856;5857;5858;5859;5860;19916;19917;19918;19919;26329;26330;26331;26332;26333;26334;26335;29574;29575;29576;29577;29578;30894;30895;30896;30897;30898;30899;30900;30901;30902;30903;30904;30905;30906;30907;30908;37900;37901;37902;37903;46466;46467;46468;46469;46470;46471;46472;46473;63245;63246;63247;63248;63249;63250;63251;63252;65649;65650;65651;65652;65653;65654;65655;65879;65880;65881;77095;77096;79349;79350;79351;79352;79353;79354;79355;79356;79842;79843;79844;79845;79846;79847;79848;79849;79850;79851;79852;79853;79854;79855;79856;80433;80434;82704;82705;86349;86350;88655;88656;88657;88658;88659;88660;88661;88662;88663;88664;88665;93259	411;412;413;414;415;416;417;2035;2036;2037;2038;2039;2040;2041;3836;3837;3838;3839;3840;3841;12781;12782;16939;16940;16941;19020;19021;19022;19860;19861;19862;19863;19864;19865;19866;24313;24314;29956;29957;29958;29959;29960;29961;29962;29963;40618;40619;40620;40621;40622;42118;42119;42120;42121;42237;49302;50711;50712;50713;50714;50715;50716;51033;51034;51035;51036;51037;51038;51039;51040;51041;51042;51043;51044;51440;51441;52898;55183;56714;56715;56716;56717;56718;56719;56720;56721;56722;56723;59664	411;2038;3837;12781;16939;19021;19860;24314;29957;29963;40619;42118;42237;49302;50713;51041;51440;52898;55183;56715;56722;59664	1823;1824;1825;1826	55;57;291;347	-1;-1;-1;-1;-1	;;;;
Q9Y263;E5RIM3;H0YBW4;H0YC16;H0YAU9	Q9Y263;E5RIM3	11;9;5;1;1	11;9;5;1;1	11;9;5;1;1	Phospholipase A-2-activating protein	PLAA	sp|Q9Y263|PLAP_HUMAN Phospholipase A-2-activating protein OS=Homo sapiens GN=PLAA PE=1 SV=2;tr|E5RIM3|E5RIM3_HUMAN Phospholipase A-2-activating protein OS=Homo sapiens GN=PLAA PE=1 SV=1	5	11	11	11	10	4	4	6	1	3	2	0	10	4	4	6	1	3	2	0	10	4	4	6	1	3	2	0	16	16	16	87.156	795	795;609;290;136;244	0	93.294	By MS/MS	By matching	By MS/MS	By MS/MS	By matching	By MS/MS	By MS/MS	None	14.7	6.7	6.3	8.4	2.1	4.3	3.3	0	280140000	155880000	28944000	25734000	45133000	7057800	12165000	5230500	0	26208000	5144200	10489000	26491000	3154000	4921600	2434000	0	10	0	3	4	0	0	0	0	17	AINCPEDIVFPALDILR;EHLNEPGTR;ELSHATIDSK;HGECAQTIR;HPSVNENFCNEK;IGDVVGSSGANQQTSGK;NTVCSLSSGK;TGDLGDINAEQLPGR;TMNIYFPK;VEAYQWSVSEGR;VFTESEDR				2208	734;3400;3709;6265;6380;6808;11541;14235;14557;15288;15424	True;True;True;True;True;True;True;True;True;True;True	791;3659;3986;6760;6881;7334;12604;15517;15871;16661;16810	4563;4564;20631;20632;20633;20634;20635;20636;20637;20638;22447;38130;38131;38132;38780;38781;41270;41271;41272;41273;41274;41275;71853;87886;87887;87888;87889;90024;90025;94759;95630;95631;95632	3070;13287;13288;13289;13290;14461;24475;24910;26509;26510;26511;46071;56215;56216;56217;57602;60788;61376	3070;13287;14461;24475;24910;26509;46071;56215;57602;60788;61376			-1;-1;-1;-1;-1	;;;;
Q9Y266;A0A0A0MSS4;A0A0A0MSU9	Q9Y266	12;4;4	12;4;4	12;4;4	Nuclear migration protein nudC	NUDC	sp|Q9Y266|NUDC_HUMAN Nuclear migration protein nudC OS=Homo sapiens GN=NUDC PE=1 SV=1	3	12	12	12	12	10	9	6	12	10	8	6	12	10	9	6	12	10	8	6	12	10	9	6	12	10	8	6	40.8	40.8	40.8	38.242	331	331;133;186	0	93.734	By MS/MS	By MS/MS	By MS/MS	By MS/MS	By MS/MS	By MS/MS	By MS/MS	By MS/MS	40.8	35.3	29.9	18.7	40.8	33.8	27.2	19	1.9058e+09	536520000	208830000	206300000	53868000	254780000	328360000	197310000	119850000	82726000	78088000	68987000	58693000	71702000	61088000	60132000	58319000	11	8	2	5	8	5	6	4	49	DAENHEAQLK;DMVVDIQR;ELTDEEAER;FMDQHPEMDFSK;GQPAIIDGELYNEVK;LITQTFSHHNQLAQK;LKPNLGNGADLPNYR;LSDLDSETR;LVSSDPEINTK;SMGLPTSDEQK;VEESSWLIEDGK;VVTVHLEK				2209	1973;2524;3717;4715;5853;9149;9214;9916;10304;13387;15299;16484	True;True;True;True;True;True;True;True;True;True;True;True	2126;2721;3994;5075;6322;9821;9893;10654;11065;14593;14594;16673;17962	11898;11899;11900;11901;11902;15256;15257;15258;15259;15260;15261;22500;22501;22502;22503;22504;22505;28352;28353;28354;28355;28356;35585;35586;35587;35588;35589;35590;56249;56250;56251;56252;56253;56254;56255;56781;56782;56783;56784;56785;61036;61037;61038;61039;61040;61041;63637;63638;63639;63640;63641;63642;63643;63644;82824;82825;82826;82827;82828;82829;82830;82831;82832;82833;82834;82835;94821;94822;94823;94824;102290;102291;102292;102293;102294;102295;102296;102297	7678;7679;7680;9766;9767;9768;9769;14501;14502;14503;14504;18197;18198;22898;22899;22900;22901;22902;22903;36244;36245;36246;36247;36581;39189;39190;39191;39192;39193;40867;40868;40869;40870;40871;40872;40873;52973;52974;52975;52976;52977;60832;60833;60834;65523;65524;65525;65526;65527;65528;65529;65530	7679;9767;14502;18197;22899;36245;36581;39190;40868;52974;60832;65527	1827	299	-1;-1;-1	;;
Q9Y277;E5RK27;E5RFP6;E5RJN6;E5RHZ6;E5RHE1	Q9Y277;E5RK27;E5RFP6;E5RJN6;E5RHZ6	4;2;2;2;2;1	4;2;2;2;2;1	4;2;2;2;2;1	Voltage-dependent anion-selective channel protein 3	VDAC3	sp|Q9Y277|VDAC3_HUMAN Voltage-dependent anion-selective channel protein 3 OS=Homo sapiens GN=VDAC3 PE=1 SV=1;tr|E5RK27|E5RK27_HUMAN Voltage-dependent anion-selective channel protein 3 (Fragment) OS=Homo sapiens GN=VDAC3 PE=1 SV=1;tr|E5RFP6|E5RFP6_HUMAN Vol	6	4	4	4	3	2	3	1	3	3	2	2	3	2	3	1	3	3	2	2	3	2	3	1	3	3	2	2	19.4	19.4	19.4	30.658	283	283;108;134;158;165;100	0	32.101	By MS/MS	By MS/MS	By MS/MS	By matching	By MS/MS	By MS/MS	By MS/MS	By MS/MS	12.4	7.8	14.8	3.9	12.4	12.4	7.8	11	282050000	48289000	31763000	18320000	5528900	62141000	74865000	12250000	28896000	10524000	14214000	12048000	11133000	31566000	23205000	23229000	20372000	1	1	1	0	3	2	2	0	10	LSQNNFALGYK;LTLDTIFVPNTGK;VCNYGLTFTQK;VNNASLIGLGYTQTLRPGVK				2210	9998;10095;15186;16003	True;True;True;True	10737;10841;16553;17451	61524;61525;61526;61527;61528;61529;61530;61531;62385;62386;62387;94143;94144;94145;94146;94147;94148;99343;99344	39487;39488;39489;39490;40097;40098;40099;60401;60402;60403;63691	39488;40099;60401;63691			-1;-1;-1;-1;-1;-1	;;;;;
Q9Y281	Q9Y281	4	1	1	Cofilin-2	CFL2	sp|Q9Y281|COF2_HUMAN Cofilin-2 OS=Homo sapiens GN=CFL2 PE=1 SV=1	1	4	1	1	4	1	2	1	2	2	2	2	1	0	0	0	0	0	0	0	1	0	0	0	0	0	0	0	33.1	12	12	18.736	166	166	0.0064198	8.2618	By MS/MS	By matching	By matching	By matching	By matching	By matching	By matching	By matching	33.1	6.6	10.8	6.6	10.8	10.8	10.8	10.8	0	0	0	0	0	0	0	0	0	0	0	0	0	0	0	0	0	1	0	0	0	0	0	0	0	1	KEDLVFIFWAPESAPLK;MIYASSK;QILVGDIGDTVEDPYTSFVK;YALYDATYETK				2211	7886;10654;12030;16666	False;False;True;False	8487;11566;13124;18156	48143;66134;66135;66136;66137;66138;66139;74771;103280;103281;103282;103283;103284;103285;103286;103287	31018;42398;42399;42400;47866;66135;66136;66137;66138;66139;66140;66141;66142	31018;42398;47866;66140	906	115	-1
Q9Y285;K7ER00;K7EPH2;K7ER16;K7ERS0;K7EK06	Q9Y285;K7ER00;K7EPH2	12;11;6;5;3;2	12;11;6;5;3;2	12;11;6;5;3;2	Phenylalanine--tRNA ligase alpha subunit;phenylalanine--tRNA ligase	FARSA	sp|Q9Y285|SYFA_HUMAN Phenylalanine--tRNA ligase alpha subunit OS=Homo sapiens GN=FARSA PE=1 SV=3;tr|K7ER00|K7ER00_HUMAN Phenylalanine--tRNA ligase alpha subunit OS=Homo sapiens GN=FARSA PE=1 SV=1;tr|K7EPH2|K7EPH2_HUMAN Phenylalanine--tRNA ligase alpha subu	6	12	12	12	12	9	7	8	10	9	10	8	12	9	7	8	10	9	10	8	12	9	7	8	10	9	10	8	25.6	25.6	25.6	57.563	508	508;548;378;235;159;168	0	92.56	By MS/MS	By MS/MS	By MS/MS	By MS/MS	By MS/MS	By MS/MS	By MS/MS	By MS/MS	25.6	17.3	13.2	15.7	20.1	18.5	19.9	15.4	2211800000	486310000	242580000	124560000	115060000	376600000	404330000	305720000	156610000	46220000	36482000	32781000	47255000	67494000	52490000	66436000	56879000	9	4	5	2	8	9	7	4	48	ADGQVAELLLR;DPAEALQLPMDYVQR;GSAFSTSISK;KPFTPVK;LDAEPRPPPTQEAA;LGITQLR;LLAEVTLK;SLQALGEVIEAELR;THSQGGYGSQGYK;VNLQMVYDSPLCR;VVDSMEDEVQR;YGINNIR				2212	289;2569;5884;8126;8524;8934;9241;13333;14300;16001;16401;16803	True;True;True;True;True;True;True;True;True;True;True;True	303;2774;6355;8733;9158;9592;9920;14535;15587;17449;17875;17876;18310	1707;1708;1709;1710;1711;1712;1713;1714;15653;35810;35811;35812;35813;35814;35815;35816;49913;49914;49915;49916;49917;49918;49919;49920;52509;52510;52511;52512;52513;52514;52515;54990;54991;54992;54993;54994;54995;54996;54997;56988;56989;56990;56991;56992;56993;82511;82512;82513;88333;88334;88335;88336;88337;88338;88339;88340;88341;88342;88343;88344;88345;99337;99338;99339;101748;101749;101750;101751;101752;101753;101754;101755;101756;101757;101758;101759;101760;101761;101762;101763;104178;104179;104180;104181;104182;104183;104184	1151;1152;1153;1154;10069;23036;23037;23038;23039;32105;32106;33711;33712;33713;33714;35407;35408;35409;35410;35411;35412;36694;36695;52765;52766;56492;56493;56494;56495;56496;56497;56498;63687;63688;65187;65188;65189;65190;65191;65192;65193;65194;65195;65196;65197;65198;65199;65200;66699	1151;10069;23036;32105;33711;35408;36694;52765;56495;63687;65195;66699	1828	132	-1;-1;-1;-1;-1;-1	;;;;;
Q9Y289	Q9Y289	1	1	1	Sodium-dependent multivitamin transporter	SLC5A6	sp|Q9Y289|SC5A6_HUMAN Sodium-dependent multivitamin transporter OS=Homo sapiens GN=SLC5A6 PE=2 SV=2	1	1	1	1	0	1	0	0	1	1	1	1	0	1	0	0	1	1	1	1	0	1	0	0	1	1	1	1	2	2	2	68.641	635	635	0.0074627	6.7114	None	By matching	None	None	By MS/MS	By matching	By MS/MS	By MS/MS	0	2	0	0	2	2	2	2	23231000	0	1718700	0	0	5210500	6614200	2234400	7453500	0	1252400	0	0	5434600	3277400	2845300	13185000	0	0	0	0	1	0	1	1	3	SLNPATIYPVLPK				2213	13319	True	14521	82435;82436;82437;82438;82439	52725;52726;52727	52725			-1
Q9Y295;H0YI06;F8WEE0	Q9Y295	17;2;1	17;2;1	16;2;1	Developmentally-regulated GTP-binding protein 1	DRG1	sp|Q9Y295|DRG1_HUMAN Developmentally-regulated GTP-binding protein 1 OS=Homo sapiens GN=DRG1 PE=1 SV=1	3	17	17	16	17	16	12	9	15	13	8	5	17	16	12	9	15	13	8	5	16	15	11	8	14	12	7	4	52.6	52.6	50.7	40.542	367	367;56;63	0	227.18	By MS/MS	By MS/MS	By MS/MS	By MS/MS	By MS/MS	By MS/MS	By MS/MS	By matching	52.6	49.3	33.2	28.1	46.9	39.5	25.3	13.6	2829900000	920730000	790970000	376240000	153550000	203480000	230930000	121590000	32443000	95697000	94589000	81520000	69002000	28058000	39968000	25368000	12097000	17	13	9	5	6	4	1	0	55	DHTLEDEDVIQIVK;DKGGINLTATCPQSELDAETVK;GGGGGGPGEGFDVAK;GGINLTATCPQSELDAETVK;GQLPDYTSPVVLPYSR;IAEIEAEMAR;IGFVGFPSVGK;IHNADVTLR;IIENELEGFGIR;IQLLDLPGIIEGAK;LNSKPPNIGFK;QVIAVAR;SDATADDLIDVVEGNR;SILAEYK;TTVEDFCMK;VYIPCIYVLNK;WNFDDLLEK				2214	2251;2337;5337;5353;5846;6485;6818;6901;6938;7422;9614;12345;12769;13131;14871;16533;16605	True;True;True;True;True;True;True;True;True;True;True;True;True;True;True;True;True	2420;2511;5751;5770;6315;6992;7345;7430;7468;7994;10328;13466;13911;14317;16215;16216;18016;18093	13557;13558;13559;13560;14065;14066;14067;14068;14069;14070;14071;32244;32245;32246;32247;32248;32249;32250;32357;32358;32359;32360;32361;35546;35547;35548;39490;39491;39492;39493;39494;39495;41337;41338;41339;41340;41904;41905;41906;41907;41908;41909;41910;41911;41912;41913;41914;41915;41916;41917;41918;42154;42155;42156;42157;42158;45233;45234;45235;45236;45237;59212;59213;59214;59215;59216;59217;59218;76499;76500;76501;76502;76503;76504;76505;76506;79032;79033;79034;79035;79036;79037;81264;81265;81266;81267;81268;81269;81270;91891;91892;91893;91894;91895;91896;91897;91898;91899;102607;102608;102609;102610;102611;102612;102613;102948;102949;102950;102951	8733;9034;9035;9036;20739;20740;20741;20742;20743;20813;20814;22880;22881;22882;25435;25436;26554;26555;26556;26557;26974;26975;26976;26977;26978;26979;26980;27146;27147;29123;29124;29125;29126;29127;38072;38073;48907;48908;50473;50474;50475;50476;50477;51982;51983;58812;58813;58814;58815;58816;58817;58818;65741;65742;65743;65744;65745;65935;65936;65937	8733;9034;20743;20813;22882;25435;26555;26979;27146;29127;38073;48907;50477;51982;58817;65742;65936	1829;1830	15;323	-1;-1;-1	;;
Q9Y296;E9PKS9;E9PQE8;E9PN70;J3KP27;G3V1A0;G5EA23	Q9Y296;E9PKS9;E9PQE8;E9PN70;J3KP27;G3V1A0;G5EA23	6;5;5;5;4;3;3	6;5;5;5;4;3;3	6;5;5;5;4;3;3	Trafficking protein particle complex subunit 4;Trafficking protein particle complex subunit	TRAPPC4	sp|Q9Y296|TPPC4_HUMAN Trafficking protein particle complex subunit 4 OS=Homo sapiens GN=TRAPPC4 PE=1 SV=1;tr|E9PKS9|E9PKS9_HUMAN Trafficking protein particle complex subunit 4 OS=Homo sapiens GN=TRAPPC4 PE=1 SV=1;tr|E9PQE8|E9PQE8_HUMAN Trafficking protein	7	6	6	6	3	3	1	0	6	5	3	2	3	3	1	0	6	5	3	2	3	3	1	0	6	5	3	2	27.9	27.9	27.9	24.34	219	219;126;176;257;181;117;126	0	42.209	By MS/MS	By MS/MS	By matching	None	By MS/MS	By MS/MS	By MS/MS	By matching	16.4	15.1	3.7	0	27.9	24.2	11	7.3	361720000	26222000	37689000	4143300	0	108230000	94485000	60165000	30792000	15926000	12646000	7600100	0	32945000	28071000	30069000	18178000	2	1	0	0	3	2	3	0	11	EVLEYLGNPANYPVSIR;FVVLADPR;LALEVAEK;QAGIDSLLR;TFSYPLDLLLK;VLVAFGQR				2215	4165;4958;8382;11793;14213;15905	True;True;True;True;True;True	4486;5344;9003;12875;15493;17327	25198;25199;25200;25201;29874;29875;29876;29877;29878;29879;51651;51652;51653;51654;73346;73347;87765;87766;87767;98634;98635;98636;98637	16274;16275;16276;19212;19213;19214;33167;47034;56144;63245;63246	16275;19212;33167;47034;56144;63245			-1;-1;-1;-1;-1;-1;-1	;;;;;;
Q9Y2C4;H7C0W6;F8WE28;F8WE38	Q9Y2C4;H7C0W6	4;2;1;1	4;2;1;1	4;2;1;1	Nuclease EXOG, mitochondrial	EXOG	sp|Q9Y2C4|EXOG_HUMAN Nuclease EXOG, mitochondrial OS=Homo sapiens GN=EXOG PE=1 SV=2;tr|H7C0W6|H7C0W6_HUMAN Nuclease EXOG, mitochondrial (Fragment) OS=Homo sapiens GN=EXOG PE=1 SV=1	4	4	4	4	2	2	1	0	1	2	2	0	2	2	1	0	1	2	2	0	2	2	1	0	1	2	2	0	14.7	14.7	14.7	41.084	368	368;187;107;143	0	25.525	By MS/MS	By MS/MS	By MS/MS	None	By MS/MS	By MS/MS	By MS/MS	None	9	7.6	4.3	0	4.3	7.6	6.8	0	40296000	11543000	11324000	1361800	0	4315800	9635300	2115600	0	5092100	6092600	1852900	0	3531500	4728300	2402900	0	2	1	0	0	0	2	1	0	6	AVLEQFGFPLTGTEAR;FEDVWVVSGPLTLPQTR;LSGLVFFPHLDR;NICSVDTCK				2216	1669;4417;9943;11104	True;True;True;True	1804;4757;10681;12131	10188;10189;10190;10191;10192;10193;26621;61199;61200;69010	6611;6612;6613;17133;39274;44176	6611;17133;39274;44176			-1;-1;-1;-1	;;;
Q9Y2H0;F8WF49;A0A0B4J2C2	Q9Y2H0	3;1;1	3;1;1	3;1;1	Disks large-associated protein 4	DLGAP4	sp|Q9Y2H0|DLGP4_HUMAN Disks large-associated protein 4 OS=Homo sapiens GN=DLGAP4 PE=1 SV=3	3	3	3	3	1	0	0	0	3	2	3	3	1	0	0	0	3	2	3	3	1	0	0	0	3	2	3	3	4.4	4.4	4.4	108.01	992	992;244;285	0	23.796	By MS/MS	None	None	None	By MS/MS	By matching	By MS/MS	By MS/MS	1.1	0	0	0	4.4	2.6	4.4	4.4	137480000	0	0	0	0	49178000	22389000	33032000	32882000	0	0	0	0	23794000	13295000	18509000	22210000	1	0	0	0	2	0	1	2	6	ENNLSEEVLGK;GGVAPAPEAPEPPPK;SEQGTLTSSESHPEAAPK				2217	3818;5390;12913	True;True;True	4109;5810;14070	23101;23102;23103;23104;23105;32576;32577;32578;32579;79932;79933;79934	14851;14852;14853;20946;51095;51096	14852;20946;51095			-1;-1;-1	;;
Q9Y2H1;F5H277;H0YGN4;F5H7Z3;F5GY51;F5H5E6;F5H0V1;I3L0D0;Q15208	Q9Y2H1;F5H277	5;3;2;2;2;1;1;1;1	5;3;2;2;2;1;1;1;1	5;3;2;2;2;1;1;1;1	Serine/threonine-protein kinase 38-like	STK38L	sp|Q9Y2H1|ST38L_HUMAN Serine/threonine-protein kinase 38-like OS=Homo sapiens GN=STK38L PE=1 SV=3;tr|F5H277|F5H277_HUMAN Serine/threonine-protein kinase 38-like (Fragment) OS=Homo sapiens GN=STK38L PE=1 SV=8	9	5	5	5	4	2	1	2	1	2	1	0	4	2	1	2	1	2	1	0	4	2	1	2	1	2	1	0	13.1	13.1	13.1	54.002	464	464;213;87;94;131;56;64;89;465	0	30.345	By MS/MS	By matching	By matching	By MS/MS	By matching	By matching	By MS/MS	None	10.8	4.5	2.4	4.7	2.4	4.5	2.2	0	129200000	63154000	22642000	8025200	9509600	7064900	12739000	6062400	0	22417000	10005000	8115000	11307000	6574800	7228700	7273100	0	4	0	0	1	0	0	0	0	5	DIKPDNLLLDAK;ERPAAIPIEIK;LGLDDFESLK;LSDFGLCTGLK;LTLENFYSNLILQHEER				2218	2274;3951;8939;9912;10098	True;True;True;True;True	2446;4251;9597;10650;10844	13710;23781;23782;23783;23784;23785;23786;55010;55011;55012;55013;61023;62394	8830;15303;35420;39181;40102	8830;15303;35420;39181;40102			-1;-1;-1;-1;-1;-1;-1;-1;-1	;;;;;;;;
Q9Y2J8	Q9Y2J8	3	3	3	Protein-arginine deiminase type-2	PADI2	sp|Q9Y2J8|PADI2_HUMAN Protein-arginine deiminase type-2 OS=Homo sapiens GN=PADI2 PE=1 SV=2	1	3	3	3	2	2	1	1	0	0	0	0	2	2	1	1	0	0	0	0	2	2	1	1	0	0	0	0	5.9	5.9	5.9	75.563	665	665	0	18.742	By MS/MS	By MS/MS	By matching	By MS/MS	None	None	None	None	3.9	4.1	1.8	2	0	0	0	0	31865000	17524000	9382300	3550900	1407900	0	0	0	0	4118400	4191900	0	4309200	0	0	0	0	1	1	0	1	0	0	0	0	3	ELLGPDFGYVTR;ILIGSSFPLSGGR;VTMSQASTEASSDK				2219	3643;7145;16330	True;True;True	3915;7689;17796	22067;22068;43505;43506;101329;101330	14219;27993;27994;64913	14219;27993;64913			-1
Q9Y2L1;G3V1J5;F2Z2C0	Q9Y2L1;G3V1J5;F2Z2C0	24;20;14	24;20;14	24;20;14	Exosome complex exonuclease RRP44	DIS3	sp|Q9Y2L1|RRP44_HUMAN Exosome complex exonuclease RRP44 OS=Homo sapiens GN=DIS3 PE=1 SV=2;tr|G3V1J5|G3V1J5_HUMAN Exosome complex exonuclease RRP44 OS=Homo sapiens GN=DIS3 PE=1 SV=1;tr|F2Z2C0|F2Z2C0_HUMAN Exosome complex exonuclease RRP44 OS=Homo sapiens GN	3	24	24	24	23	20	17	13	15	15	12	6	23	20	17	13	15	15	12	6	23	20	17	13	15	15	12	6	28.5	28.5	28.5	109	958	958;796;559	0	206.52	By MS/MS	By MS/MS	By MS/MS	By MS/MS	By MS/MS	By MS/MS	By MS/MS	By MS/MS	27.5	24.1	19.3	15.7	18.9	19	14.1	7.8	2714900000	1.0046e+09	673570000	336740000	157090000	142630000	220400000	140570000	39325000	60720000	43067000	54277000	49394000	23174000	18612000	23175000	16236000	18	12	16	8	7	4	3	1	69	AIEEGIPAFTCEEYVK;ASLTYAEAQLR;DKPNPQLIYDDEIPSLK;ETYVEQEQGENANDR;ETYVEQEQGENANDRNDR;GALTLSSPEVR;HLFTPADKR;IDSANMNDDITTSLR;IEDTVFHVFDK;IIFSEHLPLSK;IIVAIDGWPR;IMLDSSNLQHQK;IRDVTNNQEK;KHPAPPPSNYEILVK;LACLSEEGNEIESGK;MPWSITEK;NAIVVLIPK;NVIVLQTVLQEVR;PGNALDQESAR;RGTTVYLCEK;SGTYLQGTFR;SLTANPELIDR;YADVIVHR;YGLEGTVFFEEK				2220	696;1419;2350;4100;4101;5061;6320;6636;6658;6947;7029;7257;7456;7993;8314;10755;10912;11582;11685;12484;13066;13358;16644;16807	True;True;True;True;True;True;True;True;True;True;True;True;True;True;True;True;True;True;True;True;True;True;True;True	747;1540;2524;4415;4416;5452;6817;7154;7155;7177;7478;7566;7812;8029;8597;8932;11704;11924;12648;12758;13610;14250;14561;18134;18314	4278;4279;4280;4281;4282;4283;4284;8713;8714;8715;8716;8717;8718;8719;14174;14175;14176;14177;24763;24764;24765;24766;24767;24768;24769;24770;24771;30462;30463;30464;30465;30466;38447;40338;40339;40340;40341;40342;40343;40344;40454;40455;40456;40457;40458;40459;40460;40461;42198;42199;42200;42201;42202;42781;42782;42783;42784;42785;42786;44152;44153;44154;44155;44156;44157;45445;45446;45447;45448;45449;45450;45451;45452;45453;48919;48920;51254;51255;51256;51257;51258;51259;51260;51261;66848;66849;66850;66851;67932;67933;67934;67935;67936;67937;67938;67939;67940;72103;72104;72105;72706;72707;72708;72709;72710;72711;72712;77309;77310;77311;80882;80883;80884;80885;80886;80887;82655;82656;82657;82658;82659;82660;82661;82662;103135;103136;103137;103138;104202	2847;2848;2849;5669;5670;9107;9108;9109;15948;15949;15950;15951;15952;19595;19596;24696;25928;25929;25930;25931;25932;26004;26005;26006;27173;27174;27175;27176;27177;27563;27564;27565;27566;28364;28365;29251;29252;29253;31502;32921;32922;32923;32924;32925;32926;32927;42802;43474;43475;43476;43477;43478;43479;46233;46234;46235;46620;46621;49411;49412;51724;51725;51726;52854;52855;52856;52857;52858;66052;66709	2848;5669;9109;15948;15949;19595;24696;25928;26005;27174;27565;28364;29251;31502;32922;42802;43477;46234;46620;49412;51724;52855;66052;66709	1831	602	-1;-1;-1	;;
Q9Y2R0	Q9Y2R0	1	1	1	Cytochrome c oxidase assembly factor 3 homolog, mitochondrial	COA3	sp|Q9Y2R0|COA3_HUMAN Cytochrome c oxidase assembly factor 3 homolog, mitochondrial OS=Homo sapiens GN=COA3 PE=1 SV=1	1	1	1	1	1	1	0	0	1	1	0	0	1	1	0	0	1	1	0	0	1	1	0	0	1	1	0	0	9.4	9.4	9.4	11.731	106	106	0.0074662	6.7172	By matching	By matching	None	None	By matching	By MS/MS	None	None	9.4	9.4	0	0	9.4	9.4	0	0	52062000	16929000	15586000	0	0	7695900	11851000	0	0	0	0	0	0	0	0	0	0	0	0	0	0	0	0	0	0	0	FLDELEDEAK				2221	4617	True	4970	27783;27784;27785;27786	17824	17824			-1
Q9Y2U5	Q9Y2U5	1	1	1	Mitogen-activated protein kinase kinase kinase 2	MAP3K2	sp|Q9Y2U5|M3K2_HUMAN Mitogen-activated protein kinase kinase kinase 2 OS=Homo sapiens GN=MAP3K2 PE=1 SV=2	1	1	1	1	1	1	0	1	1	0	0	1	1	1	0	1	1	0	0	1	1	1	0	1	1	0	0	1	1.5	1.5	1.5	69.74	619	619	0.0077484	6.4232	By MS/MS	By MS/MS	None	By matching	By matching	None	None	By matching	1.5	1.5	0	1.5	1.5	0	0	1.5	14260000	7187000	0	0	2709500	2235200	0	0	2128000	4065700	0	0	4843000	2967600	0	0	3770900	1	1	0	0	0	0	0	0	2	IATQPTNPK				2222	6544	True	7055	39834;39835;39836;39837;39838	25626;25627	25627			-1
Q9Y2W1	Q9Y2W1	4	4	4	Thyroid hormone receptor-associated protein 3	THRAP3	sp|Q9Y2W1|TR150_HUMAN Thyroid hormone receptor-associated protein 3 OS=Homo sapiens GN=THRAP3 PE=1 SV=2	1	4	4	4	3	3	3	1	2	1	1	0	3	3	3	1	2	1	1	0	3	3	3	1	2	1	1	0	5	5	5	108.66	955	955	0	32.093	By MS/MS	By MS/MS	By MS/MS	By matching	By matching	By matching	By MS/MS	None	4.3	2.9	4.3	2.1	2.2	0.7	0.9	0	225980000	89004000	56525000	41045000	5205000	11334000	18090000	4778400	0	20896000	13970000	21312000	9291000	6513800	10941000	7098300	0	3	1	1	0	0	0	1	0	6	ASESSKPWPDATYGTGSASR;EAQVNVR;GSFSDTGLGDGK;SPLQSVVVR				2223	1372;3023;5902;13494	True;True;True;True	1491;3256;6374;14720	8456;8457;8458;18284;18285;35924;35925;35926;35927;83497;83498;83499;83500;83501	5518;11805;23107;53373;53374;53375	5518;11805;23107;53375			-1
Q9Y305	Q9Y305	2	2	2	Acyl-coenzyme A thioesterase 9, mitochondrial	ACOT9	sp|Q9Y305|ACOT9_HUMAN Acyl-coenzyme A thioesterase 9, mitochondrial OS=Homo sapiens GN=ACOT9 PE=1 SV=2	1	2	2	2	0	1	0	0	2	1	1	1	0	1	0	0	2	1	1	1	0	1	0	0	2	1	1	1	4.3	4.3	4.3	49.901	439	439	0.00053996	11.897	None	By MS/MS	None	None	By MS/MS	By MS/MS	By matching	By matching	0	1.8	0	0	4.3	1.8	1.8	2.5	48450000	0	9327800	0	0	17340000	12220000	6817700	2745000	0	5821100	0	0	9543500	7762300	8002300	5043800	0	1	0	0	1	0	0	0	2	EVPLVFPK;VHSEVASLQEK				2224	4189;15569	True;True	4512;16965	25315;25316;25317;25318;96585;96586	16348;61992	16348;61992			-1
Q9Y333	Q9Y333	1	1	1	U6 snRNA-associated Sm-like protein LSm2	LSM2	sp|Q9Y333|LSM2_HUMAN U6 snRNA-associated Sm-like protein LSm2 OS=Homo sapiens GN=LSM2 PE=1 SV=1	1	1	1	1	1	1	0	0	1	1	0	0	1	1	0	0	1	1	0	0	1	1	0	0	1	1	0	0	20	20	20	10.834	95	95	0	18.868	By MS/MS	By MS/MS	None	None	By MS/MS	By MS/MS	None	None	20	20	0	0	20	20	0	0	50764000	31619000	8918300	0	0	1746400	8480200	0	0	16936000	6099800	0	0	1746400	5435200	0	0	1	1	0	0	1	1	0	0	4	YVQLPADEVDTQLLQDAAR				2225	17166	True	18705	106529;106530;106531;106532	68327;68328;68329;68330	68328			-1
Q9Y371;A0A087WW40	Q9Y371;A0A087WW40	12;11	11;10	11;10	Endophilin-B1	SH3GLB1	sp|Q9Y371|SHLB1_HUMAN Endophilin-B1 OS=Homo sapiens GN=SH3GLB1 PE=1 SV=1;tr|A0A087WW40|A0A087WW40_HUMAN Endophilin-B1 OS=Homo sapiens GN=SH3GLB1 PE=1 SV=1	2	12	11	11	7	10	7	6	8	11	8	9	6	9	6	5	7	10	7	8	6	9	6	5	7	10	7	8	30.7	28.5	28.5	40.796	365	365;394	0	103.8	By MS/MS	By MS/MS	By MS/MS	By MS/MS	By MS/MS	By MS/MS	By MS/MS	By MS/MS	19.7	27.1	15.6	14.5	18.9	28.8	18.9	23.3	3.9684e+09	425110000	509910000	241380000	90918000	819680000	950030000	479820000	451610000	79252000	104240000	103830000	85014000	260010000	194220000	183030000	230730000	4	7	5	3	5	6	4	7	41	AVQFTEEK;ELIQTSALNFLTPLR;GKVPITYLELLN;IEEFVYEK;ITQSEFDR;KLAADAGTFLSR;LAADAGTFLSR;LDLDAAK;NFIEGDYK;NSSEQELR;QTEVLLQPNPNAR;TELDAHLENLLSK				2226	1711;3625;5528;6668;7624;8030;8296;8566;11046;11500;12291;14146	False;True;True;True;True;True;True;True;True;True;True;True	1848;3897;5955;7187;8207;8634;8913;9202;12064;12560;13412;15419	10421;10422;10423;10424;10425;10426;10427;10428;21946;21947;21948;21949;33529;33530;33531;33532;33533;40498;40499;40500;40501;40502;40503;40504;40505;46401;46402;46403;46404;46405;46406;46407;46408;49191;49192;49193;49194;49195;49196;51130;51131;51132;51133;51134;52799;68682;68683;68684;68685;68686;68687;68688;68689;71613;71614;71615;76208;76209;76210;76211;76212;76213;76214;76215;87380;87381	6749;6750;6751;6752;6753;14145;14146;21612;21613;21614;26029;26030;26031;26032;26033;26034;29912;29913;29914;29915;29916;29917;29918;31670;32841;32842;32843;32844;33920;43964;43965;43966;43967;43968;43969;43970;43971;45914;48736;48737;48738;48739;48740;48741;48742;55893;55894	6750;14145;21614;26034;29912;31670;32841;33920;43966;45914;48739;55894			-1;-1	;
Q9Y3A6;B1AKT3;M0R072	Q9Y3A6;B1AKT3	4;2;1	4;2;1	4;2;1	Transmembrane emp24 domain-containing protein 5	TMED5	sp|Q9Y3A6|TMED5_HUMAN Transmembrane emp24 domain-containing protein 5 OS=Homo sapiens GN=TMED5 PE=1 SV=1;tr|B1AKT3|B1AKT3_HUMAN Transmembrane emp24 domain-containing protein 5 OS=Homo sapiens GN=TMED5 PE=1 SV=1	3	4	4	4	3	3	4	4	2	1	2	2	3	3	4	4	2	1	2	2	3	3	4	4	2	1	2	2	18.3	18.3	18.3	26.005	229	229;162;120	0	27.384	By MS/MS	By MS/MS	By MS/MS	By MS/MS	By MS/MS	By MS/MS	By MS/MS	By MS/MS	14.4	14.4	18.3	18.3	9.6	5.2	9.6	9.6	261620000	78845000	63849000	33300000	20723000	18804000	28012000	13133000	4958800	20688000	29757000	9115000	9801100	11906000	29503000	9072700	11378000	2	2	2	3	1	0	1	1	12	ECFYQPMPLK;LEDILESINSIK;NIQESNFDR;YITGTDILDMK				2227	3060;8655;11144;16868	True;True;True;True	3296;9300;12172;18381;18382	18527;18528;18529;18530;18531;18532;18533;53262;53263;53264;53265;53266;53267;53268;53269;69299;69300;104602;104603;104604;104605;104606	11964;11965;34195;34196;34197;34198;34199;34200;44356;66973;66974;66975	11964;34200;44356;66974	1832	151	-1;-1;-1	;;
Q9Y3B3;A0A0A6YYA0;G3V2Y2	Q9Y3B3;A0A0A6YYA0	9;8;1	9;8;1	9;8;1	Transmembrane emp24 domain-containing protein 7	TMED7;TMED7-TICAM2	sp|Q9Y3B3|TMED7_HUMAN Transmembrane emp24 domain-containing protein 7 OS=Homo sapiens GN=TMED7 PE=1 SV=2;tr|A0A0A6YYA0|A0A0A6YYA0_HUMAN Protein TMED7-TICAM2 OS=Homo sapiens GN=TMED7-TICAM2 PE=3 SV=1	3	9	9	9	8	8	6	6	8	8	6	6	8	8	6	6	8	8	6	6	8	8	6	6	8	8	6	6	36.6	36.6	36.6	25.171	224	224;188;81	0	96.877	By MS/MS	By MS/MS	By MS/MS	By MS/MS	By MS/MS	By MS/MS	By MS/MS	By MS/MS	36.6	28.1	25	25	28.1	28.1	19.6	25	4815600000	983810000	1.0163e+09	318010000	85499000	739520000	1116900000	279110000	276430000	145970000	186230000	130680000	77646000	205600000	216430000	129420000	157820000	11	9	8	4	8	8	6	7	61	AEDLNTR;FCFSNEFSTFTHK;KQYDSFTFTASK;QCFYEDIAQGTK;QYDSFTFTASK;SFFSDKR;SRAEDLNTR;SVIDYQTHFR;VSALTQMESACVSIHEALK				2228	363;4358;8183;11846;12390;12943;13606;13833;16187	True;True;True;True;True;True;True;True;True	383;4693;8792;12931;13513;14103;14836;15081;17646	2145;2146;2147;2148;26266;26267;26268;26269;26270;26271;26272;26273;26274;26275;26276;26277;26278;50304;50305;50306;50307;50308;50309;50310;50311;50312;50313;50314;50315;50316;50317;73670;73671;73672;73673;73674;73675;73676;76737;76738;76739;76740;76741;76742;76743;76744;80102;80103;80104;80105;84143;84144;84145;84146;84147;84148;84149;84150;84151;84152;84153;84154;84155;84156;84157;84158;85492;85493;85494;85495;85496;85497;85498;85499;85500;85501;85502;85503;85504;85505;100445	1464;1465;1466;16900;16901;16902;16903;16904;16905;16906;16907;16908;16909;32337;32338;32339;32340;32341;32342;32343;47212;47213;47214;47215;47216;47217;47218;49052;49053;49054;49055;49056;49057;51217;51218;51219;53799;53800;53801;53802;53803;53804;53805;53806;53807;53808;53809;53810;53811;54637;54638;54639;54640;54641;54642;54643;54644;54645;54646;54647;64376	1464;16904;32340;47215;49054;51219;53800;54642;64376			-1;-1;-1	;;
Q9Y3C4	Q9Y3C4	2	2	2	EKC/KEOPS complex subunit TPRKB	TPRKB	sp|Q9Y3C4|TPRKB_HUMAN EKC/KEOPS complex subunit TPRKB OS=Homo sapiens GN=TPRKB PE=1 SV=1	1	2	2	2	2	2	0	0	1	1	1	0	2	2	0	0	1	1	1	0	2	2	0	0	1	1	1	0	10.9	10.9	10.9	19.661	175	175	0.0020704	11.054	By MS/MS	By MS/MS	None	None	By MS/MS	By MS/MS	By MS/MS	None	10.9	10.9	0	0	4	4	4	0	54788000	20146000	18488000	0	0	5216300	6744500	4193600	0	6182600	10156000	0	0	5217700	4749800	5169300	0	1	1	0	0	0	0	0	0	2	NLPEIMNITEVK;VTLLLFK				2229	11261;16321	True;True	12297;17785	70096;70097;101269;101270;101271;101272;101273	44900;64876	44900;64876			-1
Q9Y3D6	Q9Y3D6	1	1	1	Mitochondrial fission 1 protein	FIS1	sp|Q9Y3D6|FIS1_HUMAN Mitochondrial fission 1 protein OS=Homo sapiens GN=FIS1 PE=1 SV=2	1	1	1	1	0	0	1	1	0	0	1	1	0	0	1	1	0	0	1	1	0	0	1	1	0	0	1	1	8.6	8.6	8.6	16.937	152	152	0.0065065	8.8894	None	None	By MS/MS	By MS/MS	None	None	By MS/MS	By MS/MS	0	0	8.6	8.6	0	0	8.6	8.6	35364000	0	0	5110000	0	0	0	18566000	11688000	0	0	6853100	0	0	0	22667000	19824000	0	0	1	1	0	0	1	1	4	GLLQTEPQNNQAK				2230	5610	True	6039	33993;33994;33995;33996	21903;21904;21905;21906	21903			-1
Q9Y3F4;H0YH33	Q9Y3F4	4;1	4;1	4;1	Serine-threonine kinase receptor-associated protein	STRAP	sp|Q9Y3F4|STRAP_HUMAN Serine-threonine kinase receptor-associated protein OS=Homo sapiens GN=STRAP PE=1 SV=1	2	4	4	4	4	4	1	0	1	2	0	0	4	4	1	0	1	2	0	0	4	4	1	0	1	2	0	0	15.1	15.1	15.1	38.438	350	350;95	0	28.614	By MS/MS	By MS/MS	By matching	None	By matching	By MS/MS	None	None	15.1	15.1	3.7	0	5.1	8.9	0	0	104000000	20195000	48748000	3401800	0	4293700	27360000	0	0	8301400	5259700	8134800	0	6884500	14850000	0	0	3	1	0	0	0	1	0	0	5	AATAAADFTAK;EISGHTSGIKK;TVDFTQDSNYLLTGGQDK;YDYNSGEELESYK				2231	190;3491;14887;16723	True;True;True;True	201;3759;16233;18224	1106;1107;21160;21161;91989;91990;91991;91992;103701;103702;103703;103704	744;745;13624;58869;58870;66374	744;13624;58870;66374			-1;-1	;
Q9Y3I1	Q9Y3I1	2	2	2	F-box only protein 7	FBXO7	sp|Q9Y3I1|FBX7_HUMAN F-box only protein 7 OS=Homo sapiens GN=FBXO7 PE=1 SV=1	1	2	2	2	2	1	1	0	1	2	1	0	2	1	1	0	1	2	1	0	2	1	1	0	1	2	1	0	4.4	4.4	4.4	58.502	522	522	0.00054855	12.204	By MS/MS	By MS/MS	By MS/MS	None	By MS/MS	By MS/MS	By MS/MS	None	4.4	2.1	2.1	0	2.1	4.4	2.1	0	27466000	9657700	3718400	2199600	0	2716800	7075300	2098400	0	4198500	2560100	2869100	0	2734800	3665400	2563000	0	1	1	0	0	1	2	0	0	5	DQLVYPLLAFTR;LQLLPESFICK				2232	2641;9816	True;True	2852;10544	16027;16028;60468;60469;60470;60471;60472;60473	10360;38825;38826;38827;38828	10360;38826			-1
Q9Y3Q3;G3V1J9;F5H4M7	Q9Y3Q3;G3V1J9;F5H4M7	4;3;3	4;3;3	4;3;3	Transmembrane emp24 domain-containing protein 3	TMED3	sp|Q9Y3Q3|TMED3_HUMAN Transmembrane emp24 domain-containing protein 3 OS=Homo sapiens GN=TMED3 PE=1 SV=1;tr|G3V1J9|G3V1J9_HUMAN Transmembrane emp24 domain-containing protein 3 OS=Homo sapiens GN=TMED3 PE=1 SV=1;tr|F5H4M7|F5H4M7_HUMAN Transmembrane emp24 do	3	4	4	4	4	3	2	2	3	3	4	2	4	3	2	2	3	3	4	2	4	3	2	2	3	3	4	2	14.3	14.3	14.3	24.777	217	217;146;155	0	25.09	By MS/MS	By MS/MS	By MS/MS	By MS/MS	By MS/MS	By MS/MS	By MS/MS	By MS/MS	14.3	14.3	10.1	10.1	13.8	13.8	14.3	10.1	1.023e+09	128020000	102400000	56899000	30645000	230050000	292020000	143560000	39371000	33655000	33133000	34670000	37451000	110550000	100460000	71343000	50988000	1	2	1	1	3	1	1	1	11	KQYDSFTYR;QCFHEEVEQGVK;QYDSFTYR;TVIDSQTHYR				2233	8184;11844;12391;14916	True;True;True;True	8793;12929;13514;16263	50318;50319;50320;73654;73655;73656;73657;73658;73659;73660;73661;76745;76746;76747;76748;92176;92177;92178;92179;92180;92181;92182;92183;92184;92185;92186;92187;92188;92189	32344;47210;49058;58983;58984;58985;58986;58987;58988;58989;58990;58991	32344;47210;49058;58987			-1;-1;-1	;;
Q9Y3Z3	Q9Y3Z3	2	2	2	Deoxynucleoside triphosphate triphosphohydrolase SAMHD1	SAMHD1	sp|Q9Y3Z3|SAMH1_HUMAN Deoxynucleoside triphosphate triphosphohydrolase SAMHD1 OS=Homo sapiens GN=SAMHD1 PE=1 SV=2	1	2	2	2	1	2	0	1	2	0	2	2	1	2	0	1	2	0	2	2	1	2	0	1	2	0	2	2	3.5	3.5	3.5	72.2	626	626	0	13.928	By matching	By MS/MS	None	By MS/MS	By MS/MS	None	By MS/MS	By MS/MS	1.9	3.5	0	1.9	3.5	0	3.5	3.5	99774000	10878000	20859000	0	2767000	30097000	0	16025000	19148000	5291900	9211400	0	5475000	19855000	0	12855000	21881000	0	1	0	0	2	0	1	1	5	FIPLARPEVK;YVGETQPTGQIK				2234	4583;17151	True;True	4936;18688	27570;27571;27572;27573;106437;106438;106439;106440;106441;106442	17708;68268;68269;68270;68271	17708;68269			-1
Q9Y446;E9PQ15;E9PJR7;E9PRW6;E9PKC4;E9PK71	Q9Y446	5;2;1;1;1;1	5;2;1;1;1;1	5;2;1;1;1;1	Plakophilin-3	PKP3	sp|Q9Y446|PKP3_HUMAN Plakophilin-3 OS=Homo sapiens GN=PKP3 PE=1 SV=1	6	5	5	5	0	0	0	0	0	5	0	0	0	0	0	0	0	5	0	0	0	0	0	0	0	5	0	0	5.6	5.6	5.6	87.081	797	797;247;120;156;197;212	0	31.525	None	None	None	None	None	By MS/MS	None	None	0	0	0	0	0	5.6	0	0	166630000	0	0	0	0	0	166630000	0	0	0	0	0	0	0	0	0	0	0	0	0	0	0	5	0	0	5	ADYDTLSLR;DLLYFDGLR;ILNPLLDR;LLQLGQQPR;NLSSASQATR				2235	338;2436;7181;9438;11289	True;True;True;True;True	355;2614;7728;10124;12325	1992;14652;43742;58126;70262	1344;9408;28141;37415;45019	1344;9408;28141;37415;45019			-1;-1;-1;-1;-1;-1	;;;;;
Q9Y4C2;C9K0E7;C9J9F4;C9JD13	Q9Y4C2	10;1;1;1	10;1;1;1	10;1;1;1	TRPM8 channel-associated factor 1	TCAF1	sp|Q9Y4C2|TCAF1_HUMAN TRPM8 channel-associated factor 1 OS=Homo sapiens GN=TCAF1 PE=1 SV=3	4	10	10	10	7	5	3	1	9	6	5	4	7	5	3	1	9	6	5	4	7	5	3	1	9	6	5	4	10.6	10.6	10.6	102.12	921	921;145;150;167	0	63.005	By MS/MS	By MS/MS	By MS/MS	By matching	By MS/MS	By MS/MS	By MS/MS	By MS/MS	7.7	5.3	2.9	1	9.6	6.4	5.6	4.5	351360000	69465000	20979000	9424000	5739700	115120000	72718000	39475000	18444000	11297000	9289800	7561900	10195000	23437000	16005000	18908000	16387000	2	3	1	0	6	3	2	2	19	ANIALWPPVR;ENPVINDCCR;EVATSLAYLPEWK;GAVHAPYYK;GPLVINR;ILEGSGVDAK;LGAEPFPLR;LGPFLLNAVR;MFSHQVQK;NQTNLPTENVDK				2236	1123;3823;4113;5100;5784;7098;8865;8971;10584;11452	True;True;True;True;True;True;True;True;True;True	1222;4114;4428;5493;6248;7641;9519;9632;11449;12508	7023;7024;7025;7026;7027;7028;23127;23128;23129;23130;24819;24820;24821;24822;24823;30685;30686;35184;35185;35186;43243;43244;54406;54407;54408;54409;54410;54411;54412;54413;55164;55165;55166;55167;65505;65506;65507;71328;71329;71330	4569;4570;4571;14871;15992;15993;19735;22656;27849;34903;34904;34905;34906;34907;34908;34909;35511;35512;42041;45740;45741	4569;14871;15993;19735;22656;27849;34908;35512;42041;45740			-1;-1;-1;-1	;;;
Q9Y4E8;H0YI31;F8W0H4;F8VVY7;F8VZG8;H0YHM4	Q9Y4E8	22;6;5;4;4;2	22;6;5;4;4;2	20;6;5;4;4;2	Ubiquitin carboxyl-terminal hydrolase 15	USP15	sp|Q9Y4E8|UBP15_HUMAN Ubiquitin carboxyl-terminal hydrolase 15 OS=Homo sapiens GN=USP15 PE=1 SV=3	6	22	22	20	20	17	12	8	14	12	13	11	20	17	12	8	14	12	13	11	18	15	11	8	12	11	12	10	25.3	25.3	23.3	112.42	981	981;240;175;106;139;87	0	161.49	By MS/MS	By MS/MS	By MS/MS	By MS/MS	By MS/MS	By MS/MS	By MS/MS	By MS/MS	23.2	17.8	12.7	9.5	14.4	12.5	13.4	12.1	2313800000	478720000	482360000	227700000	47416000	314620000	360720000	234220000	168080000	39068000	50584000	50659000	34533000	50410000	48316000	46330000	56247000	13	9	8	3	7	5	8	8	61	AAYVLFYQR;ADTIDTIEK;AEGGAADLDTQR;FSYVTPR;IFAMDENLSSIMER;IFSIPDEK;IGNILDLCTALSALSGIPADK;ISTETEETEGSLHCCK;LKDCIELFTTK;LVSWYTLMEGQEPIAR;LYNLLLLR;NEDGTWPR;NSNYCLPSYTAYK;NYDYSEPGR;QDTFSGTGFFPLDR;SDIATLLK;SFLALDWDPDLK;STLVCPECAK;TEDTEHVIIPVCLR;TLEVYLVR;VEVYLTELK;VVAEEAWENHLK				2237	233;329;382;4876;6742;6780;6847;7548;9164;10308;10396;10991;11494;11625;11876;12792;12950;13765;14120;14453;15354;16381	True;True;True;True;True;True;True;True;True;True;True;True;True;True;True;True;True;True;True;True;True;True	244;346;404;5258;7263;7302;7375;8125;9837;11070;11164;12008;12554;12698;12964;13935;14111;15003;15393;15754;16734;17850	1340;1341;1342;1343;1344;1345;1346;1347;1348;1954;1955;1956;1957;1958;2296;2297;2298;2299;2300;2301;2302;29404;29405;29406;29407;29408;29409;40874;41085;41086;41522;45943;45944;45945;45946;45947;45948;45949;45950;56325;56326;56327;56328;63667;64148;64149;64150;64151;68381;68382;68383;68384;68385;71589;71590;72364;72365;72366;72367;72368;72369;72370;72371;73864;73865;73866;73867;73868;79184;79185;79186;79187;79188;79189;79190;80147;80148;85070;85071;85072;87261;87262;87263;87264;87265;87266;87267;89273;89274;89275;89276;89277;89278;89279;89280;95160;95161;95162;95163;95164;95165;101616;101617;101618;101619;101620;101621;101622;101623	886;887;888;889;890;891;1325;1326;1327;1328;1571;1572;1573;1574;1575;18903;26275;26400;26699;29581;29582;29583;29584;29585;29586;36294;40893;41170;41171;41172;43780;45900;45901;46399;46400;46401;46402;46403;47335;50596;50597;50598;50599;51252;54371;54372;54373;55809;55810;57106;57107;57108;57109;57110;57111;57112;61077;61078;61079;61080;61081;65109;65110;65111	887;1328;1572;18903;26275;26400;26699;29582;36294;40893;41171;43780;45900;46399;47335;50596;51252;54373;55809;57107;61078;65109			-1;-1;-1;-1;-1;-1	;;;;;
Q9Y4J8;M0R021;M0QZ28;K7ERH7;E9PEY4;E7EVB6;O60941	Q9Y4J8;M0R021;M0QZ28	3;2;2;1;1;1;1	3;2;2;1;1;1;1	3;2;2;1;1;1;1	Dystrobrevin alpha	DTNA	sp|Q9Y4J8|DTNA_HUMAN Dystrobrevin alpha OS=Homo sapiens GN=DTNA PE=1 SV=2;tr|M0R021|M0R021_HUMAN Dystrobrevin alpha OS=Homo sapiens GN=DTNA PE=1 SV=1;tr|M0QZ28|M0QZ28_HUMAN Dystrobrevin alpha OS=Homo sapiens GN=DTNA PE=1 SV=1	7	3	3	3	3	3	2	2	3	2	3	2	3	3	2	2	3	2	3	2	3	3	2	2	3	2	3	2	6.1	6.1	6.1	83.9	743	743;162;365;109;590;620;627	0	26.945	By matching	By MS/MS	By MS/MS	By MS/MS	By MS/MS	By MS/MS	By MS/MS	By MS/MS	6.1	6.1	3.5	3.5	6.1	4.4	6.1	3.5	152540000	27380000	22533000	9124700	6577500	28565000	21133000	21180000	16047000	5453400	5122400	8215600	9388700	11019000	7766700	11661000	16963000	0	1	1	1	2	0	2	1	8	AQQNPTLLAELR;LAAESSSSQPPQQR;LPTAVFEGPSFGYTEQSAR				2238	1312;8301;9710	True;True;True	1427;8918;10427	8157;8158;8159;8160;8161;8162;8163;51160;51161;51162;51163;51164;51165;51166;51167;59753;59754;59755;59756;59757	5329;5330;32860;32861;32862;32863;32864;38377;38378	5329;32860;38377			-1;-1;-1;-1;-1;-1;-1	;;;;;;
Q9Y4R8;H3BRS3	Q9Y4R8;H3BRS3	5;3	5;3	5;3	Telomere length regulation protein TEL2 homolog	TELO2	sp|Q9Y4R8|TELO2_HUMAN Telomere length regulation protein TEL2 homolog OS=Homo sapiens GN=TELO2 PE=1 SV=2;tr|H3BRS3|H3BRS3_HUMAN Telomere length regulation protein TEL2 homolog OS=Homo sapiens GN=TELO2 PE=1 SV=1	2	5	5	5	3	5	2	0	2	3	2	2	3	5	2	0	2	3	2	2	3	5	2	0	2	3	2	2	6.1	6.1	6.1	91.746	837	837;426	0	29.359	By MS/MS	By MS/MS	By matching	None	By MS/MS	By matching	By matching	By matching	3.1	6.1	2.3	0	1.8	3.1	2.3	2.3	152280000	17659000	48488000	16124000	0	17639000	22012000	14683000	15672000	7008900	16344000	13700000	0	12942000	9135200	12211000	15713000	0	3	0	0	1	0	0	0	4	ALLLLQR;AVLICLAQLGEPELR;LVEQVPDR;TCVVGFAGLR;VVALPDHLGNR				2239	943;1675;10219;14056;16385	True;True;True;True;True	1009;1810;10975;15324;17854	5819;5820;5821;5822;10230;63090;63091;63092;63093;63094;63095;63096;86863;101641;101642;101643;101644;101645;101646	3813;6629;40517;40518;40519;55553;65121	3813;6629;40517;55553;65121			-1;-1	;
Q9Y4W6	Q9Y4W6	4	3	3	AFG3-like protein 2	AFG3L2	sp|Q9Y4W6|AFG32_HUMAN AFG3-like protein 2 OS=Homo sapiens GN=AFG3L2 PE=1 SV=2	1	4	3	3	3	2	3	2	4	4	3	4	2	1	2	1	3	3	2	3	2	1	2	1	3	3	2	3	4.8	3.8	3.8	88.583	797	797	0	18.681	By matching	By MS/MS	By MS/MS	By matching	By MS/MS	By matching	By MS/MS	By MS/MS	3.8	2.5	3.5	2.5	4.8	4.8	3.5	4.8	346950000	24931000	14687000	20491000	4789200	44234000	68608000	95075000	74140000	21020000	27946000	39691000	27610000	44817000	23313000	36617000	62535000	0	1	1	0	2	0	1	1	6	GAILTGPPGTGK;ILINDAYK;VALLLLEK;VGQISFDLPR				2240	5050;7147;15097;15524	True;True;False;True	5441;7691;16457;16917	30380;30381;30382;30383;30384;30385;30386;30387;43514;43515;43516;43517;43518;93366;93367;93368;93369;93370;93371;93372;93373;96275;96276;96277;96278	19541;19542;19543;19544;27998;59737;59738;59739;59740;59741;59742;61803	19542;27998;59738;61803			-1
Q9Y570	Q9Y570	5	5	5	Protein phosphatase methylesterase 1	PPME1	sp|Q9Y570|PPME1_HUMAN Protein phosphatase methylesterase 1 OS=Homo sapiens GN=PPME1 PE=1 SV=3	1	5	5	5	3	5	4	3	2	3	3	2	3	5	4	3	2	3	3	2	3	5	4	3	2	3	3	2	15.8	15.8	15.8	42.315	386	386	0	31.63	By MS/MS	By MS/MS	By MS/MS	By matching	By MS/MS	By MS/MS	By MS/MS	By matching	10.6	15.8	12.4	7.8	7	10.4	8.8	4.1	329730000	75364000	84924000	59370000	24035000	17616000	29553000	29133000	9736400	19664000	17176000	23420000	14714000	14598000	11354000	13808000	8857700	3	2	2	0	1	1	2	0	11	GLSNLFLSCPIPK;IVALDLR;LLLLAGVDR;LPSRPPLPGSGGSQSGAK;VKNPEDLSAETMAK				2241	5643;7651;9373;9706;15702	True;True;True;True;True	6077;8236;10054;10423;17110	34209;34210;46550;46551;46552;46553;46554;57761;57762;57763;57764;57765;57766;57767;57768;59730;59731;59732;59733;59734;59735;97393;97394;97395;97396	22026;30005;30006;37178;37179;37180;37181;37182;37183;38369;38370;62478	22026;30006;37181;38369;62478			-1
Q9Y5A9	Q9Y5A9	3	1	1	YTH domain-containing family protein 2	YTHDF2	sp|Q9Y5A9|YTHD2_HUMAN YTH domain-containing family protein 2 OS=Homo sapiens GN=YTHDF2 PE=1 SV=2	1	3	1	1	2	2	3	3	2	1	2	1	1	1	1	1	1	0	1	1	1	1	1	1	1	0	1	1	5.4	2.2	2.2	62.333	579	579	0.0065294	9.3533	By MS/MS	By matching	By MS/MS	By MS/MS	By MS/MS	By matching	By MS/MS	By MS/MS	3.8	3.8	5.4	5.4	3.8	1.6	3.8	2.2	116250000	21880000	24845000	24422000	15401000	6509200	0	17411000	5782100	11720000	16993000	32752000	33839000	6509200	0	21257000	9806500	1	0	1	1	1	0	1	1	6	DTQEVPLEK;LENNENKPVTNSR;SYSEDDIHR				2242	2755;8723;13940	False;True;False	2970;9369;15196	16740;16741;16742;16743;16744;16745;16746;16747;53636;53637;53638;53639;53640;53641;53642;86144;86145	10833;10834;10835;10836;10837;10838;10839;34435;34436;34437;34438;34439;34440;55054	10836;34440;55054			-1
Q9Y5B9;G3V5A4;G3V401;G3V2X0	Q9Y5B9	6;1;1;1	6;1;1;1	6;1;1;1	FACT complex subunit SPT16	SUPT16H	sp|Q9Y5B9|SP16H_HUMAN FACT complex subunit SPT16 OS=Homo sapiens GN=SUPT16H PE=1 SV=1	4	6	6	6	5	6	2	1	4	1	0	0	5	6	2	1	4	1	0	0	5	6	2	1	4	1	0	0	7.4	7.4	7.4	119.91	1047	1047;66;81;83	0	39.236	By MS/MS	By MS/MS	By MS/MS	By MS/MS	By MS/MS	By MS/MS	None	None	6.4	7.4	2.5	1.4	4.8	1.1	0	0	154120000	48948000	69889000	12837000	1518100	12389000	8538800	0	0	8059000	11294000	10952000	5303600	4188200	0	0	0	1	2	1	0	0	0	0	0	4	AASITSEVFNK;APGEQTVPALNLQNAFR;AVTLDKDAYYR;INFYCPGSALGR;NEGNIFPNPEATFVK;YTEGVQSLNWTK				2243	181;1175;1735;7294;11003;17118	True;True;True;True;True;True	191;1279;1872;7861;12020;18651	1050;1051;1052;1053;7363;7364;10566;10567;44462;44463;44464;68451;68452;68453;68454;68455;106202;106203;106204	708;4784;6829;28598;43824;68087	708;4784;6829;28598;43824;68087			-1;-1;-1;-1	;;;
Q9Y5L0;C9J7E5;E9PFH4	Q9Y5L0;C9J7E5;E9PFH4	19;18;17	19;18;17	19;18;17	Transportin-3	TNPO3	sp|Q9Y5L0|TNPO3_HUMAN Transportin-3 OS=Homo sapiens GN=TNPO3 PE=1 SV=3;tr|C9J7E5|C9J7E5_HUMAN Transportin-3 OS=Homo sapiens GN=TNPO3 PE=1 SV=1;tr|E9PFH4|E9PFH4_HUMAN Transportin-3 OS=Homo sapiens GN=TNPO3 PE=1 SV=1	3	19	19	19	18	14	11	8	13	10	9	3	18	14	11	8	13	10	9	3	18	14	11	8	13	10	9	3	24.4	24.4	24.4	104.2	923	923;957;857	0	167.99	By MS/MS	By MS/MS	By MS/MS	By MS/MS	By MS/MS	By MS/MS	By MS/MS	By MS/MS	23.5	17.7	13.7	10	16.4	13.1	10.8	3.8	3.451e+09	1456700000	508260000	445990000	256790000	251200000	162750000	339050000	30201000	179130000	75241000	110710000	110390000	50328000	50818000	82860000	21886000	16	10	9	7	3	6	4	2	57	AIHNICSVCR;ASFWLGELQR;DANCSVMR;DSLLTHIQNLK;ETTVGAVTVTHK;GCVQTLVEK;GLCEKPLASAAAK;GTALVLAR;IQTSFYELPTDSHASLR;IVCTPGQGLGDLR;LGEHLYK;LPETVHTAVR;NPQFLDPVLGYLMK;QDVESCYFAAQTMK;SLDSFLLSPEAAVGLLK;SPVTLLR;SVDPENNPTLVEVLEGVVR;TNDEVIHGIFK;VIQEIWPVLSETLNK				2244	721;1383;2012;2691;4089;5135;5540;5974;7446;7656;8893;9659;11399;11880;13230;13533;13813;14572;15655	True;True;True;True;True;True;True;True;True;True;True;True;True;True;True;True;True;True;True	776;1504;2170;2904;4403;5529;5967;6448;8018;8241;9549;10373;12453;12968;14425;14760;15059;15890;17059	4440;4441;4442;4443;4444;4445;4446;8523;8524;8525;8526;8527;12183;12184;16358;16359;16360;24672;24673;24674;24675;24676;24677;24678;24679;24680;24681;24682;24683;24684;24685;24686;30886;30887;30888;30889;33581;33582;33583;33584;33585;33586;33587;33588;33589;33590;33591;33592;36382;36383;36384;36385;36386;36387;45375;45376;45377;45378;45379;45380;45381;46593;46594;46595;46596;54600;54601;59468;59469;59470;59471;59472;59473;59474;59475;59476;59477;59478;59479;71033;73886;73887;73888;73889;81907;81908;81909;81910;83681;83682;83683;83684;83685;85369;85370;85371;90131;90132;90133;90134;90135;90136;97070;97071	2963;2964;2965;2966;2967;5549;7872;10567;15882;15883;15884;15885;15886;15887;15888;15889;15890;15891;19858;21646;21647;21648;21649;21650;21651;21652;21653;21654;23380;23381;23382;29211;29212;29213;30039;30040;30041;35054;38212;38213;38214;38215;38216;38217;38218;45553;47346;52374;52375;52376;53483;53484;53485;54562;54563;57673;57674;57675;62291;62292	2964;5549;7872;10567;15883;19858;21647;23381;29211;30039;35054;38218;45553;47346;52374;53484;54562;57673;62292			-1;-1;-1	;;
Q9Y5R8;I3L3V5;I3L3S0;I3L1R8	Q9Y5R8;I3L3V5;I3L3S0	4;2;2;1	4;2;2;1	4;2;2;1	Trafficking protein particle complex subunit 1;Trafficking protein particle complex subunit	TRAPPC1	sp|Q9Y5R8|TPPC1_HUMAN Trafficking protein particle complex subunit 1 OS=Homo sapiens GN=TRAPPC1 PE=1 SV=1;tr|I3L3V5|I3L3V5_HUMAN Trafficking protein particle complex subunit 1 (Fragment) OS=Homo sapiens GN=TRAPPC1 PE=1 SV=1;tr|I3L3S0|I3L3S0_HUMAN Trafficki	4	4	4	4	1	3	1	1	3	4	3	2	1	3	1	1	3	4	3	2	1	3	1	1	3	4	3	2	30.3	30.3	30.3	16.831	145	145;75;95;42	0	26.091	By matching	By MS/MS	By matching	By MS/MS	By MS/MS	By MS/MS	By matching	By MS/MS	5.5	19.3	6.9	6.9	23.4	30.3	19.3	13.8	240510000	13671000	37590000	3314500	2144600	41071000	85926000	39745000	17045000	6510100	9242400	6690800	11710000	20722000	23084000	16369000	17349000	0	1	0	0	2	3	0	0	6	DGFLAFQTSR;NPLCPLGQTVQSELFR;SLPFFSAR;TVHNLYLFDR				2245	2186;11386;13324;14914	True;True;True;True	2352;12439;14526;16261	13188;13189;13190;13191;13192;70957;70958;82460;82461;82462;82463;82464;92167;92168;92169;92170;92171;92172	8488;45513;52736;52737;58980;58981	8488;45513;52737;58981			-1;-1;-1;-1	;;;
Q9Y5X3;A0A087WUY5;Q5QPE4;Q5QPE5;U3KQL0;U3KQP5	Q9Y5X3;A0A087WUY5;Q5QPE4;Q5QPE5	7;5;5;4;1;1	7;5;5;4;1;1	7;5;5;4;1;1	Sorting nexin-5	SNX5	sp|Q9Y5X3|SNX5_HUMAN Sorting nexin-5 OS=Homo sapiens GN=SNX5 PE=1 SV=1;tr|A0A087WUY5|A0A087WUY5_HUMAN Sorting nexin-5 (Fragment) OS=Homo sapiens GN=SNX5 PE=1 SV=1;tr|Q5QPE4|Q5QPE4_HUMAN Sorting nexin-5 (Fragment) OS=Homo sapiens GN=SNX5 PE=1 SV=7;tr|Q5QPE5	6	7	7	7	4	7	3	1	4	4	1	3	4	7	3	1	4	4	1	3	4	7	3	1	4	4	1	3	20	20	20	46.816	404	404;170;230;269;31;55	0	51.341	By MS/MS	By MS/MS	By MS/MS	By MS/MS	By MS/MS	By matching	By MS/MS	By MS/MS	11.1	20	7.9	2.5	11.6	11.4	2.5	8.2	422150000	79426000	196110000	27252000	0	40026000	51948000	0	27392000	12134000	27550000	19709000	0	12510000	11080000	0	31375000	1	7	1	1	1	0	1	1	13	AAVPELLQQQEEDR;ALIDYENSNK;EVDDFFEQEK;LAEAHQQECCQK;NFLINYYNR;SADEVLFTGVK;TTLPTFQSPEFSVTR				2246	221;919;4121;8328;11052;12654;14843	True;True;True;True;True;True;True	232;985;4436;8947;12070;13791;16183	1280;1281;1282;5666;5667;5668;5669;5670;5671;24851;24852;24853;24854;24855;24856;51339;51340;51341;51342;68711;78400;78401;78402;78403;78404;91722;91723	838;839;3715;3716;3717;3718;16010;32963;32964;32965;43986;50068;50069;50070;58694	838;3715;16010;32964;43986;50069;58694			-1;-1;-1;-1;-1;-1	;;;;;
Q9Y617	Q9Y617	2	2	2	Phosphoserine aminotransferase	PSAT1	sp|Q9Y617|SERC_HUMAN Phosphoserine aminotransferase OS=Homo sapiens GN=PSAT1 PE=1 SV=2	1	2	2	2	2	0	0	0	0	0	0	0	2	0	0	0	0	0	0	0	2	0	0	0	0	0	0	0	5.1	5.1	5.1	40.422	370	370	0.0015881	11.48	By MS/MS	None	None	None	None	None	None	None	5.1	0	0	0	0	0	0	0	8544100	8544100	0	0	0	0	0	0	0	0	0	0	0	0	0	0	0	2	0	0	0	0	0	0	0	2	ALELNMLSLK;DDLLGFALR				2247	877;2064	True;True	943;2226	5455;12504	3588;8053	3588;8053			-1
Q9Y678;H0Y8X7;D6RG17;H0Y8G2	Q9Y678	34;7;2;2	34;7;2;2	29;7;2;2	Coatomer subunit gamma-1	COPG1	sp|Q9Y678|COPG1_HUMAN Coatomer subunit gamma-1 OS=Homo sapiens GN=COPG1 PE=1 SV=1	4	34	34	29	31	31	16	9	27	27	18	11	31	31	16	9	27	27	18	11	26	26	13	6	22	22	15	8	50.2	50.2	43.7	97.717	874	874;188;49;76	0	323.31	By MS/MS	By MS/MS	By MS/MS	By MS/MS	By MS/MS	By MS/MS	By MS/MS	By MS/MS	47.3	45.3	21.5	11.6	39.4	40.3	24.8	14.5	7.412e+09	2.0826e+09	1.6578e+09	574170000	254210000	810720000	1143600000	642910000	245960000	185600000	177480000	166540000	131660000	141370000	126130000	139730000	88082000	29	32	8	7	18	20	6	4	124	AIVDCIISIIEENSESK;ALCQITDSTMLQAIER;ALNAGYILNGLTVSIPGLER;ALQQYTLEPSEKPFDLK;CVMDDDNEVRDR;DEESGGGSNPFQHLEK;DMTGKEDNYR;DSPLFDFIESCLR;EDPTAVACTFSCMMK;EEGGFEYK;ELAPAVSVLQLFCSSPK;FGAQNEEMLPSILVLLK;FLGMHPCER;GGHDILVR;HPSAVTACNLDLENLVTDSNR;ILHLLGQEGPK;KDEESGGGSNPFQHLEK;MCYLTIK;NTHTLLLAGVFR;QEIFQEQLAAVPEFR;QISSFMSEISDEFK;SAVLQEAR;SIATLAITTLLK;SLEELPVDIILASVG;SLPYNQPGTCYTLVALPK;SSPEPVALTESETEYVIR;SVPLATAPMAEQR;TESTPITAVK;TGSESSIDR;TLEEAVGNIVK;VFNETPINPR;VPSVSSSALVSSLHLLK;VVLEHEEVR;VVVVQAISALCQK				2248	767;840;965;1001;1937;2091;2521;2698;3120;3165;3559;4494;4639;5349;6377;7135;7854;10477;11523;11897;12043;12735;13096;13242;13332;13676;13870;14170;14270;14440;15402;16086;16438;16499	True;True;True;True;True;True;True;True;True;True;True;True;True;True;True;True;True;True;True;True;True;True;True;True;True;True;True;True;True;True;True;True;True;True	826;904;1037;1073;2089;2253;2717;2911;3362;3408;3831;4841;4842;4993;5763;6878;7679;8451;11273;12586;12985;13139;13875;14280;14438;14534;14910;15122;15123;15446;15553;15740;16788;17541;17915;17980	4753;4754;4755;4756;5257;5258;5259;5260;5952;6165;6166;6167;6168;6169;6170;6171;6172;6173;11691;11692;11693;11694;11695;12661;12662;12663;12664;12665;12666;12667;12668;15234;15235;15236;15237;15238;16385;18936;18937;18938;18939;18940;18941;18942;19219;19220;19221;19222;19223;19224;19225;19226;21636;21637;21638;21639;21640;21641;21642;21643;27044;27045;27046;27047;27048;27049;27892;27893;27894;27895;27896;32322;32323;32324;32325;38762;38763;38764;43436;43437;43438;43439;43440;43441;43442;47978;64700;64701;64702;64703;64704;64705;64706;64707;71754;71755;71756;71757;71758;71759;71760;71761;71762;73981;73982;73983;73984;73985;73986;73987;73988;74845;74846;74847;78866;78867;78868;78869;78870;78871;78872;78873;81063;81064;81065;81066;81995;81996;82500;82501;82502;82503;82504;82505;82506;82507;82508;82509;82510;84550;84551;84552;84553;84554;84555;84556;84557;85758;85759;85760;85761;85762;85763;85764;85765;85766;85767;85768;85769;85770;85771;85772;87498;87499;87500;87501;88099;88100;88101;89196;89197;89198;89199;89200;95510;95511;95512;95513;95514;95515;95516;95517;99855;99856;99857;99858;102014;102015;102016;102017;102018;102019;102020;102021;102022;102023;102024;102025;102026;102027;102028;102430;102431;102432;102433;102434;102435;102436;102437;102438;102439;102440;102441;102442;102443;102444	3190;3191;3192;3473;3895;4020;4021;4022;4023;4024;4025;7563;8157;8158;8159;8160;9758;10585;12193;12194;12375;12376;12377;12378;12379;13949;13950;13951;13952;13953;13954;13955;17391;17392;17916;20794;20795;24898;24899;24900;27955;27956;27957;27958;27959;30919;41512;41513;46001;46002;46003;46004;46005;46006;46007;47399;47400;47401;47402;47403;47903;50352;50353;51852;51853;51854;51855;52435;52436;52761;52762;52763;52764;54044;54045;54046;54047;54048;54049;54050;54798;54799;54800;54801;54802;54803;54804;54805;54806;54807;54808;54809;54810;55967;56334;57061;57062;57063;57064;61303;61304;61305;61306;61307;61308;61309;61310;64022;64023;64024;64025;65362;65363;65364;65365;65366;65367;65368;65369;65370;65629;65630;65631;65632;65633;65634;65635;65636;65637;65638	3190;3473;3895;4023;7563;8159;9758;10585;12193;12375;13950;17391;17916;20795;24898;27959;30919;41512;46006;47402;47903;50352;51853;52436;52764;54045;54801;55967;56334;57061;61303;64025;65364;65632	1833;1834	505;586	-1;-1;-1;-1	;;;
Q9Y696	Q9Y696	1	1	1	Chloride intracellular channel protein 4	CLIC4	sp|Q9Y696|CLIC4_HUMAN Chloride intracellular channel protein 4 OS=Homo sapiens GN=CLIC4 PE=1 SV=4	1	1	1	1	1	0	0	0	0	1	0	0	1	0	0	0	0	1	0	0	1	0	0	0	0	1	0	0	4.7	4.7	4.7	28.772	253	253	0.0070888	6.8951	By matching	None	None	None	None	By MS/MS	None	None	4.7	0	0	0	0	4.7	0	0	20662000	8272900	0	0	0	0	12389000	0	0	4431200	0	0	0	0	7940200	0	0	0	0	0	0	0	1	0	0	1	NSRPEANEALER				2249	11499	True	12559	71611;71612	45913	45913			-1
Q9Y697;F2Z2E7;A2A2M1;H7C0I5;H0YGN5;F8WER8;F8WB23;Q8WV90	Q9Y697;F2Z2E7	9;5;2;2;2;1;1;1	9;5;2;2;2;1;1;1	9;5;2;2;2;1;1;1	Cysteine desulfurase	NFS1	sp|Q9Y697|NFS1_HUMAN Cysteine desulfurase, mitochondrial OS=Homo sapiens GN=NFS1 PE=1 SV=3;tr|F2Z2E7|F2Z2E7_HUMAN Cysteine desulfurase, mitochondrial OS=Homo sapiens GN=NFS1 PE=1 SV=1	8	9	9	9	4	5	3	1	8	8	4	4	4	5	3	1	8	8	4	4	4	5	3	1	8	8	4	4	23.6	23.6	23.6	50.195	457	457;204;107;140;161;87;147;189	0	90.489	By MS/MS	By MS/MS	By MS/MS	By MS/MS	By MS/MS	By MS/MS	By MS/MS	By MS/MS	12	12.9	7.9	2.6	20.6	21.4	9.6	9.6	1223700000	54031000	206190000	41938000	2641600	326340000	325160000	125460000	141960000	15992000	61900000	26214000	5798500	120410000	79085000	58871000	101510000	1	6	2	1	9	7	3	3	32	AIGTDEDLAHSSIR;FTTEEEVDYTVEK;GVGAIYIR;HLITTQTEHK;IPLDVNDMK;KVYFHTDAAQAVGK;QQVASLIGADPR;SLEAEGFQVTYLPVQK;VEALQSGGGQER				2250	718;4905;6075;6323;7355;8272;12243;13233;15280	True;True;True;True;True;True;True;True;True	771;5287;6556;6820;7924;7925;8888;13361;14428;16653	4404;4405;4406;4407;4408;4409;4410;4411;4412;4413;4414;29558;29559;29560;36991;36992;36993;36994;36995;38465;38466;38467;38468;44816;44817;44818;44819;51008;75953;75954;81918;81919;81920;81921;94712;94713;94714;94715;94716;94717;94718;94719	2932;2933;2934;2935;2936;2937;2938;2939;2940;19008;19009;23709;23710;23711;23712;24705;24706;28839;28840;28841;28842;32772;48596;48597;52380;52381;52382;60763;60764;60765;60766;60767;60768;60769	2932;19009;23711;24706;28841;32772;48596;52380;60768	1835	247	-1;-1;-1;-1;-1;-1;-1;-1	;;;;;;;
Q9Y6A4	Q9Y6A4	1	1	1	Cilia- and flagella-associated protein 20	CFAP20	sp|Q9Y6A4|CFA20_HUMAN Cilia- and flagella-associated protein 20 OS=Homo sapiens GN=CFAP20 PE=1 SV=1	1	1	1	1	1	1	0	0	1	1	0	0	1	1	0	0	1	1	0	0	1	1	0	0	1	1	0	0	6.2	6.2	6.2	22.774	193	193	0.0064134	8.2217	By MS/MS	By MS/MS	None	None	By MS/MS	By matching	None	None	6.2	6.2	0	0	6.2	6.2	0	0	54821000	20342000	16321000	0	0	9058700	9099300	0	0	10896000	11163000	0	0	9058700	5832000	0	0	1	1	0	0	1	0	0	0	3	LYSEDELPAEFK				2251	10408	True	11176	64223;64224;64225;64226	41210;41211;41212	41211			-1
Q9Y6A9;C9JBL1;X6R2S6	Q9Y6A9;C9JBL1;X6R2S6	3;2;2	3;2;2	3;2;2	Signal peptidase complex subunit 1	SPCS1	sp|Q9Y6A9|SPCS1_HUMAN Signal peptidase complex subunit 1 OS=Homo sapiens GN=SPCS1 PE=1 SV=4;tr|C9JBL1|C9JBL1_HUMAN Signal peptidase complex subunit 1 OS=Homo sapiens GN=SPCS1 PE=1 SV=1;tr|X6R2S6|X6R2S6_HUMAN Signal peptidase complex subunit 1 OS=Homo sapie	3	3	3	3	2	2	2	0	3	2	2	1	2	2	2	0	3	2	2	1	2	2	2	0	3	2	2	1	31.4	31.4	31.4	11.805	102	102;80;169	0	20.402	By MS/MS	By MS/MS	By MS/MS	None	By MS/MS	By matching	By MS/MS	By MS/MS	31.4	26.5	26.5	0	31.4	31.4	26.5	11.8	213270000	47200000	29590000	16006000	0	46620000	58740000	8529600	6586800	17078000	11270000	14774000	0	19709000	18143000	14283000	15531000	1	0	1	0	2	0	1	1	6	MLEHLSSLPTQMDYK;WLPVQESSTDDK;WLPVQESSTDDKKPGER				2252	10679;16600;16601	True;True;True	11601;18087;18088	66358;66359;66360;66361;66362;66363;102925;102926;102927;102928;102929;102930;102931;102932	42534;65921;65922;65923;65924;65925;65926;65927	42534;65921;65926	1836	1	-1;-1;-1	;;
Q9Y6G5;H0Y9N4;D6RC04;D6RJ90	Q9Y6G5;H0Y9N4;D6RC04;D6RJ90	2;1;1;1	2;1;1;1	2;1;1;1	COMM domain-containing protein 10	COMMD10	sp|Q9Y6G5|COMDA_HUMAN COMM domain-containing protein 10 OS=Homo sapiens GN=COMMD10 PE=1 SV=1;tr|H0Y9N4|H0Y9N4_HUMAN COMM domain-containing protein 10 (Fragment) OS=Homo sapiens GN=COMMD10 PE=1 SV=1;tr|D6RC04|D6RC04_HUMAN COMM domain-containing protein 10 O	4	2	2	2	1	1	1	0	1	1	1	0	1	1	1	0	1	1	1	0	1	1	1	0	1	1	1	0	8.4	8.4	8.4	22.966	202	202;121;139;188	0.0015798	11.427	By MS/MS	By MS/MS	By MS/MS	None	By matching	By MS/MS	By MS/MS	None	4	4.5	4.5	0	4.5	4.5	4.5	0	23575000	12839000	3811700	2294600	0	1276800	1845000	1508500	0	0	2975900	2307600	0	1486400	1430400	1785200	0	1	1	0	0	0	0	0	0	2	AVPAALILR;VLVEFSHK				2253	1695;15908	True;True	1832;17331	10342;10343;10344;10345;10346;98654	6700;63251	6700;63251			-1;-1;-1;-1	;;;
Q9Y6I3	Q9Y6I3	7	7	6	Epsin-1	EPN1	sp|Q9Y6I3|EPN1_HUMAN Epsin-1 OS=Homo sapiens GN=EPN1 PE=1 SV=2	1	7	7	6	7	5	1	2	6	4	1	5	7	5	1	2	6	4	1	5	6	4	1	1	5	3	0	4	14.4	14.4	12.3	60.293	576	576	0	58.241	By MS/MS	By MS/MS	By MS/MS	By matching	By MS/MS	By MS/MS	By MS/MS	By MS/MS	14.4	10.9	1.7	3.8	12.7	6.8	2.1	8.7	463650000	90337000	73297000	4248000	11129000	103690000	62651000	0	118290000	23404000	13946000	8035300	8436400	40028000	28720000	0	68185000	4	2	1	0	4	1	1	5	18	AMTLMEYLIK;ENMYAVQTLK;LQMAIEESKR;NIVHNYSEAEIK;QLVALLR;SPGAFDMSGVR;TALPTSGSSAGELELLAGEVPAR				2254	1104;3817;9824;11154;12144;13477;14000	True;True;True;True;True;True;True	1203;4108;10552;10553;12182;13247;14702;15262	6931;6932;6933;6934;23096;23097;23098;23099;23100;60506;60507;60508;60509;69362;69363;69364;69365;69366;69367;69368;69369;69370;69371;69372;75429;75430;75431;75432;75433;83409;83410;83411;83412;86477;86478;86479	4518;14848;14849;14850;38848;38849;44410;44411;44412;44413;44414;44415;44416;48301;53314;53315;55262;55263;55264	4518;14848;38848;44411;48301;53314;55263	1837;1838	100;240	-1
Q9Y6U3;E5RHX6;E5RHN8;F8WBX5;C9JGB6	Q9Y6U3	23;3;2;2;2	23;3;2;2;2	23;3;2;2;2	Scinderin	SCIN	sp|Q9Y6U3|ADSV_HUMAN Adseverin OS=Homo sapiens GN=SCIN PE=1 SV=4	5	23	23	23	20	21	17	15	3	2	0	1	20	21	17	15	3	2	0	1	20	21	17	15	3	2	0	1	38	38	38	80.488	715	715;108;91;102;160	0	241.81	By MS/MS	By MS/MS	By MS/MS	By MS/MS	By matching	By matching	None	By matching	34.1	35.2	27.8	22.7	2.8	2.5	0	1.3	2900500000	1098700000	1.066e+09	459360000	215250000	10126000	48770000	0	2324900	129320000	144770000	87547000	58110000	580960	3707500	0	932530	16	20	10	12	0	0	0	0	58	AGGVASGLNHVLTNDLTAK;ANQVATGIR;ATEVPLSWDSFNK;DKPLIIYK;DYQTSPLLETQAEDHPPR;ELYHEEFAR;EPVHLLSLFK;GAEYVASVLK;GASQEEEKGAEYVASVLK;GGQAPAPPTR;GQIIYTWQGANATR;IQEGEEPEEFWNSLGGK;KGGQAPAPPTR;LHSSPQMAAQHNMVDDGSGK;LPQNSGYIWVGK;LYMVSDASGSMR;MYLETDPSGR;NLASITR;NTQIQVLPEGGETPIFK;QAGLQVWR;SELIVVEEGSEPSELIK;SLGGQAVQIR;TAEEFLQQMNYSK				2255	594;1141;1502;2348;2901;3742;3883;5028;5085;5372;5834;7402;7961;9036;9694;10394;10880;11184;11534;11794;12895;13261;13970	True;True;True;True;True;True;True;True;True;True;True;True;True;True;True;True;True;True;True;True;True;True;True	639;1242;1628;2522;3122;4019;4180;5419;5478;5791;6303;7973;8565;9700;10411;11162;11888;11889;12213;12597;12876;14049;14457;15230;15231	3622;3623;3624;7132;7133;7134;7135;7136;9202;9203;9204;9205;14168;14169;17479;17480;17481;17482;22641;22642;22643;22644;22645;22646;22647;23458;23459;30267;30268;30269;30270;30606;30607;30608;32468;32469;32470;32471;32472;35481;35482;35483;45115;45116;48664;48665;48666;48667;48668;48669;48670;48671;48672;55595;55596;55597;59668;59669;64138;64139;64140;67745;67746;67747;67748;67749;69592;69593;71815;71816;71817;71818;71819;73348;73349;73350;79826;79827;82098;82099;82100;82101;86321;86322;86323;86324;86325;86326;86327	2441;4623;4624;5990;9103;9104;11277;11278;11279;11280;14583;14584;15092;19488;19489;19490;19688;19689;19690;20885;20886;22831;29051;29052;31345;31346;31347;31348;31349;31350;31351;35831;35832;35833;38329;38330;41165;43357;43358;43359;43360;44544;46052;46053;46054;46055;47035;47036;51025;51026;52504;52505;52506;55168;55169;55170;55171;55172;55173	2441;4623;5990;9103;11277;14583;15092;19489;19688;20885;22831;29052;31346;35832;38329;41165;43359;44544;46052;47035;51025;52505;55168	1839;1840	320;676	-1;-1;-1;-1;-1	;;;;
Q9Y6W3;H7C1B7	Q9Y6W3;H7C1B7	2;1	2;1	2;1	Calpain-7	CAPN7	sp|Q9Y6W3|CAN7_HUMAN Calpain-7 OS=Homo sapiens GN=CAPN7 PE=1 SV=1;tr|H7C1B7|H7C1B7_HUMAN Calpain-7 (Fragment) OS=Homo sapiens GN=CAPN7 PE=1 SV=1	2	2	2	2	2	2	2	1	2	0	1	1	2	2	2	1	2	0	1	1	2	2	2	1	2	0	1	1	2.7	2.7	2.7	92.651	813	813;248	0.00055036	12.261	By MS/MS	By MS/MS	By matching	By MS/MS	By matching	None	By matching	By matching	2.7	2.7	2.7	1.4	2.7	0	1.4	1.4	104200000	27592000	23162000	20381000	5422400	12659000	0	10650000	4337100	9318500	9524100	13593000	12869000	8401300	0	11121000	8364800	0	1	0	1	0	0	0	0	2	LITGIIYPQNK;VQALHSAVQSK				2256	9144;16119	True;True	9814;17574	56206;56207;56208;56209;100021;100022;100023;100024;100025;100026;100027	36217;64125	36217;64125			-1;-1	;
REV__A0A087WV20;REV__A0A087WTU9;REV__Q8TCU4;REV__A0A087WZY3;REV__H7C1D9	REV__A0A087WV20;REV__A0A087WTU9;REV__Q8TCU4;REV__A0A087WZY3;REV__H7C1D9	2;2;2;2;1	2;2;2;2;1	2;2;2;2;1			tr|A0A087WV20|A0A087WV20_HUMAN Alstrom syndrome protein 1 OS=Homo sapiens GN=ALMS1 PE=1 SV=1;tr|A0A087WTU9|A0A087WTU9_HUMAN Alstrom syndrome protein 1 OS=Homo sapiens GN=ALMS1 PE=1 SV=1;sp|Q8TCU4|ALMS1_HUMAN Alstrom syndrome protein 1 OS=Homo sapiens GN=AL	5	2	2	2	2	1	1	1	1	1	1	1	2	1	1	1	1	1	1	1	2	1	1	1	1	1	1	1	0	0	0	425.23	3859	3859;4126;4167;4168;1023	0.004613	10.814	By MS/MS	By matching	By matching	By matching	By MS/MS	By matching	By MS/MS	By matching	0	0	0	0	0	0	0	0	191230000	39824000	22274000	21364000	10361000	16241000	21368000	41922000	17877000	14932000	17145000	23513000	20958000	17703000	16256000	29359000	24188000	1	0	0	0	0	0	1	0	2	IFEDPIFNQFPSHK;VLSEEPLHGEPFAK		+		2257	6750;15882	True;True	7272;17303	40918;98471;98472;98473;98474;98475;98476;98477;98478;98479	26302;63145	26302;63145			-1;-1;-1;-1;-1	;;;;
REV__H0YBV2;REV__G3V112;REV__A0A087WV61;REV__Q8NE09	REV__H0YBV2;REV__G3V112;REV__A0A087WV61;REV__Q8NE09	2;2;2;2	2;2;2;2	2;2;2;2			tr|H0YBV2|H0YBV2_HUMAN Regulator of G-protein-signaling 22 (Fragment) OS=Homo sapiens GN=RGS22 PE=1 SV=1;tr|G3V112|G3V112_HUMAN Regulator of G-protein signalling 22, isoform CRA_c OS=Homo sapiens GN=RGS22 PE=1 SV=1;tr|A0A087WV61|A0A087WV61_HUMAN Regulator	4	2	2	2	1	0	0	1	0	1	0	0	1	0	0	1	0	1	0	0	1	0	0	1	0	1	0	0	0	0	0	13.047	111	111;1083;1251;1264	0.0041026	10.868	By matching	None	None	By MS/MS	None	By MS/MS	None	None	0	0	0	0	0	0	0	0	1.6423e+09	2751900	0	0	26722000	0	1.6128e+09	0	0	1474000	0	0	0	0	516840000	0	0	0	0	0	1	0	1	0	0	2	IEQELAEIK;KLELEEQK		+		2258	6707;8053	True;True	7228;8658	40706;40707;40708;49401	26158;31816	26158;31816			-1;-1;-1;-1	;;;
REV__O75417;REV__A0A087WXL3	REV__O75417;REV__A0A087WXL3	1;1	1;1	1;1			sp|O75417|DPOLQ_HUMAN DNA polymerase theta OS=Homo sapiens GN=POLQ PE=1 SV=2;tr|A0A087WXL3|A0A087WXL3_HUMAN DNA polymerase theta OS=Homo sapiens GN=POLQ PE=1 SV=1	2	1	1	1	1	1	0	0	1	1	1	1	1	1	0	0	1	1	1	1	1	1	0	0	1	1	1	1	0	0	0	289.62	2590	2590;2725	1	-2	By matching	By matching	None	None	By matching	By matching	By matching	By MS/MS	0	0	0	0	0	0	0	0	94744000	6628200	31090000	0	0	17719000	18535000	3568500	17203000	5477000	13404000	0	0	12236000	10019000	6067200	40744000	0	0	0	0	0	0	0	1	1	LLQDMVELLK	+	+		2259	9430	True	10115	58084;58085;58086;58087;58088;58089	37393	37393	1841	2200	-1;-1	;
REV__A0A0U1RRH1;REV__A0A0X1KG73;REV__Q15413;REV__A0A087X080	REV__A0A0U1RRH1;REV__A0A0X1KG73;REV__Q15413;REV__A0A087X080	1;1;1;1	1;1;1;1	1;1;1;1			tr|A0A0U1RRH1|A0A0U1RRH1_HUMAN Ryanodine receptor 3 OS=Homo sapiens GN=RYR3 PE=1 SV=1;tr|A0A0X1KG73|A0A0X1KG73_HUMAN Ryanodine receptor 3 OS=Homo sapiens GN=RYR3 PE=1 SV=1;sp|Q15413|RYR3_HUMAN Ryanodine receptor 3 OS=Homo sapiens GN=RYR3 PE=1 SV=3;tr|A0A08	4	1	1	1	1	1	0	0	0	1	1	1	1	1	0	0	0	1	1	1	1	1	0	0	0	1	1	1	0	0	0	550.82	4859	4859;4869;4870;4873	1	-2	By MS/MS	By matching	None	None	None	By matching	By matching	By matching	0	0	0	0	0	0	0	0	246140000	79905000	28295000	0	0	0	64175000	40578000	33191000	19183000	29243000	0	0	0	42632000	46787000	49873000	1	0	0	0	0	0	0	0	1	LDICNLVLALMGEK	+	+		2260	8555	True	9191	52738;52739;52740;52741;52742;52743	33885	33885	1842	4379	-1;-1;-1;-1	;;;
REV__H0Y6I7;REV__H0Y5J3;REV__A0A087X248;REV__F5H5V6;REV__F5H6S1;REV__A0A096LPD8;REV__O14607;REV__F5H3N7;REV__A0A087X2I9;REV__F8W8R6;REV__F5GWV3;REV__A0A087X0Y2;REV__O15550;REV__A0A087X0R0;REV__F5H8B4	REV__H0Y6I7;REV__H0Y5J3;REV__A0A087X248;REV__F5H5V6;REV__F5H6S1;REV__A0A096LPD8;REV__O14607;REV__F5H3N7;REV__A0A087X2I9;REV__F8W8R6;REV__F5GWV3;REV__A0A087X0Y2;REV__O15550;REV__A0A087X0R0;REV__F5H8B4	2;2;2;2;2;2;2;2;2;2;2;2;2;2;2	2;2;2;2;2;2;2;2;2;2;2;2;2;2;2	2;2;2;2;2;2;2;2;2;2;2;2;2;2;2			tr|H0Y6I7|H0Y6I7_HUMAN Lysine-specific demethylase 6A (Fragment) OS=Homo sapiens GN=KDM6A PE=1 SV=1;tr|H0Y5J3|H0Y5J3_HUMAN Lysine-specific demethylase 6A (Fragment) OS=Homo sapiens GN=KDM6A PE=1 SV=1;tr|A0A087X248|A0A087X248_HUMAN Histone demethylase UTY O	15	2	2	2	1	1	2	1	1	1	1	0	1	1	2	1	1	1	1	0	1	1	2	1	1	1	1	0	0	0	0	109.11	999	999;1044;1264;1269;1332;1335;1347;1363;1367;1384;1389;1399;1401;1429;1444	0.00258	10.987	By matching	By MS/MS	By MS/MS	By matching	By MS/MS	By MS/MS	By matching	None	0	0	0	0	0	0	0	0	156320000	5727500	9384300	12673000	2211400	53124000	51938000	21263000	0	3587800	5869200	6192900	4875000	35735000	22392000	14899000	0	0	0	1	0	1	1	0	0	3	LLAGALR;LTLEHLQK		+		2261	9242;10096	True;True	9921;10842	56994;56995;56996;56997;56998;56999;57000;57001;57002;62388	36696;36697;40100	36697;40100			-1;-1;-1;-1;-1;-1;-1;-1;-1;-1;-1;-1;-1;-1;-1	;;;;;;;;;;;;;;
REV__H0Y786;REV__P20929;REV__A0A087X1N7;REV__H7BZD5	REV__H0Y786;REV__P20929;REV__A0A087X1N7;REV__H7BZD5	2;2;2;1	2;2;2;1	2;2;2;1			tr|H0Y786|H0Y786_HUMAN Nebulin (Fragment) OS=Homo sapiens GN=NEB PE=1 SV=1;sp|P20929|NEBU_HUMAN Nebulin OS=Homo sapiens GN=NEB PE=1 SV=5;tr|A0A087X1N7|A0A087X1N7_HUMAN Nebulin OS=Homo sapiens GN=NEB PE=1 SV=1;tr|H7BZD5|H7BZD5_HUMAN Nebulin (Fragment) OS=Ho	4	2	2	2	0	0	0	0	1	1	0	2	0	0	0	0	1	1	0	2	0	0	0	0	1	1	0	2	0	0	0	348.95	3007	3007;6669;8560;766	0.0056094	10.642	None	None	None	None	By MS/MS	By matching	None	By MS/MS	0	0	0	0	0	0	0	0	52735000	0	0	0	0	17074000	11488000	0	24173000	0	0	0	0	19264000	15760000	0	15108000	0	0	0	0	1	0	0	1	2	GISEELKR;LVDCGKAMEDWGR		+		2262	5484;10192	True;True	5909;10946	33211;62942;62943;62944;62945	21417;40455	21417;40455	1843	2597	-1;-1;-1;-1	;;;
REV__A0A0A0MTR2;REV__Q8N543	REV__A0A0A0MTR2;REV__Q8N543	1;1	1;1	1;1			tr|A0A0A0MTR2|A0A0A0MTR2_HUMAN Prolyl 3-hydroxylase OGFOD1 OS=Homo sapiens GN=OGFOD1 PE=1 SV=1;sp|Q8N543|OGFD1_HUMAN Prolyl 3-hydroxylase OGFOD1 OS=Homo sapiens GN=OGFOD1 PE=1 SV=1	2	1	1	1	0	0	0	0	0	1	0	0	0	0	0	0	0	1	0	0	0	0	0	0	0	1	0	0	0	0	0	58.378	499	499;542	0.0082005	6.4221	None	None	None	None	None	By MS/MS	None	None	0	0	0	0	0	0	0	0	14896000000	0	0	0	0	0	14896000000	0	0	0	0	0	0	0	0	0	0	0	0	0	0	0	1	0	0	1	LSEEKAEYR		+		2263	9924	True	10662	61085	39217	39217			-1;-1	;
REV__A0A1B0GTU3;REV__Q96L93;REV__H0Y534;REV__A0A0A0MRC9	REV__A0A1B0GTU3;REV__Q96L93;REV__H0Y534;REV__A0A0A0MRC9	2;2;1;1	2;2;1;1	2;2;1;1			tr|A0A1B0GTU3|A0A1B0GTU3_HUMAN Kinesin-like protein KIF16B OS=Homo sapiens GN=KIF16B PE=1 SV=1;sp|Q96L93|KI16B_HUMAN Kinesin-like protein KIF16B OS=Homo sapiens GN=KIF16B PE=1 SV=2;tr|H0Y534|H0Y534_HUMAN Kinesin-like protein KIF16B (Fragment) OS=Homo sapie	4	2	2	2	0	1	0	0	0	0	0	1	0	1	0	0	0	0	0	1	0	1	0	0	0	0	0	1	0	0	0	146.32	1266	1266;1317;185;201	0.0066057	10.479	None	By MS/MS	None	None	None	None	None	By MS/MS	0	0	0	0	0	0	0	0	31214000	0	31214000	0	0	0	0	0	0	0	0	0	0	0	0	0	0	0	1	0	0	0	0	0	1	2	LNEIHFRR;YPISKIIPK		+		2264	9564;17034	True;True	10276;18567	58925;105709	37892;67740	37892;67740			-1;-1;-1;-1	;;;
REV__G3V5V7;REV__G3V2D6;REV__B2R5W2;REV__G3V4C1;REV__G3V2Q1;REV__P07910	REV__G3V5V7;REV__G3V2D6;REV__B2R5W2;REV__G3V4C1;REV__G3V2Q1;REV__P07910	1;1;1;1;1;1	1;1;1;1;1;1	1;1;1;1;1;1			tr|G3V5V7|G3V5V7_HUMAN Heterogeneous nuclear ribonucleoproteins C1/C2 (Fragment) OS=Homo sapiens GN=HNRNPC PE=1 SV=1;tr|G3V2D6|G3V2D6_HUMAN Heterogeneous nuclear ribonucleoproteins C1/C2 (Fragment) OS=Homo sapiens GN=HNRNPC PE=1 SV=1;tr|B2R5W2|B2R5W2_HUMAN	6	1	1	1	1	1	0	1	1	1	1	1	1	1	0	1	1	1	1	1	1	1	0	1	1	1	1	1	0	0	0	20.254	180	180;214;290;292;305;306	0.0067146	7.1755	By MS/MS	By MS/MS	None	By MS/MS	By MS/MS	By MS/MS	By MS/MS	By MS/MS	0	0	0	0	0	0	0	0	1.9155e+09	72881000	819280000	0	8613600	335950000	584670000	30186000	63942000	27030000	310270000	0	18926000	283470000	162910000	18427000	54223000	1	1	0	0	1	1	1	1	6	DILELQDDR		+		2265	2281	True	2453	13758;13759;13760;13761;13762;13763;13764;13765;13766;13767;13768;13769;13770;13771;13772;13773;13774;13775	8862;8863;8864;8865;8866;8867;8868	8864			-1;-1;-1;-1;-1;-1	;;;;;
REV__C9JNM8;REV__C9JE25;REV__B4DPR9;REV__Q99551	REV__C9JNM8;REV__C9JE25;REV__B4DPR9;REV__Q99551	1;1;1;1	1;1;1;1	1;1;1;1			tr|C9JNM8|C9JNM8_HUMAN Transcription termination factor 1, mitochondrial (Fragment) OS=Homo sapiens GN=MTERF1 PE=1 SV=1;tr|C9JE25|C9JE25_HUMAN Transcription termination factor 1, mitochondrial (Fragment) OS=Homo sapiens GN=MTERF1 PE=1 SV=1;tr|B4DPR9|B4DPR9	4	1	1	1	0	1	0	0	1	1	0	0	0	1	0	0	1	1	0	0	0	1	0	0	1	1	0	0	0	0	0	16.232	139	139;158;379;399	1	-2	None	By MS/MS	None	None	By MS/MS	By MS/MS	None	None	0	0	0	0	0	0	0	0	169850000	0	58457000	0	0	85279000	26115000	0	0	0	32176000	0	0	46365000	20818000	0	0	0	0	0	0	1	0	0	0	1	MLDQENTIR	+	+		2266	10678	True	11600	66354;66355;66356;66357	42533	42533	1844	52	-1;-1;-1;-1	;;;
REV__C9JPK6;REV__C9JAW1;REV__C9J8V6;REV__C9J5U3;REV__C9JQU7;REV__O60381	REV__C9JPK6;REV__C9JAW1;REV__C9J8V6;REV__C9J5U3;REV__C9JQU7;REV__O60381	1;1;1;1;1;1	1;1;1;1;1;1	1;1;1;1;1;1			tr|C9JPK6|C9JPK6_HUMAN HMG box-containing protein 1 (Fragment) OS=Homo sapiens GN=HBP1 PE=1 SV=1;tr|C9JAW1|C9JAW1_HUMAN HMG box-containing protein 1 (Fragment) OS=Homo sapiens GN=HBP1 PE=1 SV=1;tr|C9J8V6|C9J8V6_HUMAN HMG box-containing protein 1 (Fragment)	6	1	1	1	0	0	0	0	0	0	0	1	0	0	0	0	0	0	0	1	0	0	0	0	0	0	0	1	0	0	0	3.2189	28	28;70;108;111;124;514	1	-2	None	None	None	None	None	None	None	By MS/MS	0	0	0	0	0	0	0	0	12214000	0	0	0	0	0	0	0	12214000	0	0	0	0	0	0	0	0	0	0	0	0	0	0	0	1	1	LQVANPMQNK	+	+		2267	9874	True	10610	60823	39068	39068	1845	19	-1;-1;-1;-1;-1;-1	;;;;;
REV__E5RK45;REV__Q13639	REV__E5RK45;REV__Q13639	1;1	1;1	1;1			tr|E5RK45|E5RK45_HUMAN 5-hydroxytryptamine receptor 4 OS=Homo sapiens GN=HTR4 PE=3 SV=1;sp|Q13639|5HT4R_HUMAN 5-hydroxytryptamine receptor 4 OS=Homo sapiens GN=HTR4 PE=1 SV=2	2	1	1	1	0	1	0	0	1	1	0	0	0	1	0	0	1	1	0	0	0	1	0	0	1	1	0	0	0	0	0	41.998	371	371;388	1	-2	None	By MS/MS	None	None	By matching	By matching	None	None	0	0	0	0	0	0	0	0	206670000	0	138200000	0	0	30927000	37546000	0	0	0	49747000	0	0	27898000	24608000	0	0	0	1	0	0	0	0	0	0	1	AQLMQIQHAHK	+	+		2268	1292	True	1405	8027;8028;8029;8030	5233	5233	1846	144	-1;-1	;
REV__Q6ZQQ6;REV__E7ESW6	REV__Q6ZQQ6;REV__E7ESW6	1;1	1;1	1;1			sp|Q6ZQQ6|WDR87_HUMAN WD repeat-containing protein 87 OS=Homo sapiens GN=WDR87 PE=1 SV=3;tr|E7ESW6|E7ESW6_HUMAN WD repeat-containing protein 87 OS=Homo sapiens GN=WDR87 PE=1 SV=2	2	1	1	1	1	0	0	0	0	0	0	0	1	0	0	0	0	0	0	0	1	0	0	0	0	0	0	0	0	0	0	333.18	2873	2873;2912	0.0071157	6.9625	By MS/MS	None	None	None	None	None	None	None	0	0	0	0	0	0	0	0	61154000	61154000	0	0	0	0	0	0	0	0	0	0	0	0	0	0	0	1	0	0	0	0	0	0	0	1	LKEEQALK		+		2269	9183	True	9857	56507	36415	36415			-1;-1	;
REV__Q5TF21;REV__E9PJP2;REV__H3BRB8	REV__Q5TF21;REV__E9PJP2;REV__H3BRB8	2;2;1	2;2;1	2;2;1			sp|Q5TF21|SOGA3_HUMAN Protein SOGA3 OS=Homo sapiens GN=SOGA3 PE=3 SV=1;tr|E9PJP2|E9PJP2_HUMAN Protein SOGA3 OS=Homo sapiens GN=SOGA3 PE=1 SV=1;tr|H3BRB8|H3BRB8_HUMAN Protein SOGA3 (Fragment) OS=Homo sapiens GN=SOGA3 PE=1 SV=1	3	2	2	2	0	0	0	0	1	1	0	0	0	0	0	0	1	1	0	0	0	0	0	0	1	1	0	0	0	0	0	103.2	947	947;944;291	0.0020866	11.152	None	None	None	None	By MS/MS	By MS/MS	None	None	0	0	0	0	0	0	0	0	117990000	0	0	0	0	32136000	85849000	0	0	0	0	0	0	0	0	0	0	0	0	0	0	1	1	0	0	2	SLLEGDIEGTQARYRK;YQMNSMLRVNEYQLQMKVGSLENIQR		+		2270	13295;17066	True;True	14493;18599	82306;105904	52634;67881	52634;67881			-1;-1;-1	;;
REV__F8W6J8	REV__F8W6J8	1	1	1			tr|F8W6J8|F8W6J8_HUMAN Coiled-coil domain-containing protein 103 (Fragment) OS=Homo sapiens GN=CCDC103 PE=1 SV=1	1	1	1	1	1	1	1	1	1	1	1	0	1	1	1	1	1	1	1	0	1	1	1	1	1	1	1	0	0	0	0	26.544	237	237	0.009468	6.3372	By MS/MS	By MS/MS	By MS/MS	By MS/MS	By MS/MS	By MS/MS	By matching	None	0	0	0	0	0	0	0	0	1.8979e+09	992390000	210430000	125900000	105680000	119950000	192330000	151170000	0	311530000	146580000	158770000	186190000	133820000	135660000	165990000	0	1	0	0	0	0	0	0	0	1	ELLEQLR		+		2271	3640	True	3912	22050;22051;22052;22053;22054;22055;22056;22057	14211	14211			-1
REV__H0Y8M3	REV__H0Y8M3	1	1	1			tr|H0Y8M3|H0Y8M3_HUMAN Nipped-B-like protein (Fragment) OS=Homo sapiens GN=NIPBL PE=1 SV=8	1	1	1	1	0	1	0	0	0	0	0	0	0	1	0	0	0	0	0	0	0	1	0	0	0	0	0	0	0	0	0	17.27	150	150	1	-2	None	By MS/MS	None	None	None	None	None	None	0	0	0	0	0	0	0	0	30564000	0	30564000	0	0	0	0	0	0	0	0	0	0	0	0	0	0	0	1	0	0	0	0	0	0	1	QLAEEERIGMK	+	+		2272	12072	True	13169	75015	47996	47996	1847	10	-1
REV__H0YA65	REV__H0YA65	1	1	1			tr|H0YA65|H0YA65_HUMAN Leucine-rich repeat LGI family member 2 (Fragment) OS=Homo sapiens GN=LGI2 PE=4 SV=1	1	1	1	1	0	0	0	0	0	1	0	0	0	0	0	0	0	1	0	0	0	0	0	0	0	1	0	0	0	0	0	28.598	256	256	1	-2	None	None	None	None	None	By MS/MS	None	None	0	0	0	0	0	0	0	0	169670000	0	0	0	0	0	169670000	0	0	0	0	0	0	0	0	0	0	0	0	0	0	0	1	0	0	1	PSCNMVR	+	+		2273	11735	True	12812	72999	46806	46806	1848	28	-1
REV__Q8N7U6;REV__H9KV82;REV__H7C0U4	REV__Q8N7U6;REV__H9KV82;REV__H7C0U4	2;2;1	2;2;1	2;2;1			sp|Q8N7U6|EFHB_HUMAN EF-hand domain-containing family member B OS=Homo sapiens GN=EFHB PE=2 SV=4;tr|H9KV82|H9KV82_HUMAN EF-hand domain-containing family member B OS=Homo sapiens GN=EFHB PE=1 SV=1;tr|H7C0U4|H7C0U4_HUMAN EF-hand domain-containing family memb	3	2	2	2	0	0	1	1	0	0	1	0	0	0	1	1	0	0	1	0	0	0	1	1	0	0	1	0	0	0	0	93.801	833	833;623;260	0.003599	10.927	None	None	By MS/MS	By matching	None	None	By MS/MS	None	0	0	0	0	0	0	0	0	193910000	0	0	109870000	41804000	0	0	42236000	0	0	0	73673000	91852000	0	0	0	0	0	0	1	0	0	0	1	0	2	FKEFDDR;VIGLEMPK		+		2274	4601;15615	True;True	4954;17016	27706;96852;96853;96854	17785;62171	17785;62171			-1;-1;-1	;;
REV__O15078;REV__J3KNF5	REV__O15078;REV__J3KNF5	1;1	1;1	1;1			sp|O15078|CE290_HUMAN Centrosomal protein of 290 kDa OS=Homo sapiens GN=CEP290 PE=1 SV=2;tr|J3KNF5|J3KNF5_HUMAN Centrosomal protein of 290 kDa OS=Homo sapiens GN=CEP290 PE=1 SV=1	2	1	1	1	0	0	0	0	1	0	0	0	0	0	0	0	1	0	0	0	0	0	0	0	1	0	0	0	0	0	0	290.38	2479	2479;2481	1	-2	None	None	None	None	By MS/MS	None	None	None	0	0	0	0	0	0	0	0	34225000	0	0	0	0	34225000	0	0	0	0	0	0	0	0	0	0	0	0	0	0	0	1	0	0	0	1	LDNQLQIMK	+	+		2275	8581	True	9219	52887	33968	33968	1849	1190	-1;-1	;
REV__O00488	REV__O00488	1	1	1			sp|O00488|ZN593_HUMAN Zinc finger protein 593 OS=Homo sapiens GN=ZNF593 PE=1 SV=2	1	1	1	1	0	0	0	0	0	1	0	0	0	0	0	0	0	1	0	0	0	0	0	0	0	1	0	0	0	0	0	15.199	134	134	1	-2	None	None	None	None	None	By MS/MS	None	None	0	0	0	0	0	0	0	0	242400000	0	0	0	0	0	242400000	0	0	0	0	0	0	0	0	0	0	0	0	0	0	0	1	0	0	1	LPPVYSGMGAR	+	+		2276	9692	True	10409	59659	38324	38324	1850	27	-1
REV__O15230	REV__O15230	1	1	1			sp|O15230|LAMA5_HUMAN Laminin subunit alpha-5 OS=Homo sapiens GN=LAMA5 PE=1 SV=8	1	1	1	1	1	0	0	0	0	1	0	0	1	0	0	0	0	1	0	0	1	0	0	0	0	1	0	0	0	0	0	399.73	3695	3695	0.0090253	6.3393	By MS/MS	None	None	None	None	By MS/MS	None	None	0	0	0	0	0	0	0	0	219920000	94017000	0	0	0	0	125900000	0	0	0	0	0	0	0	0	0	0	1	0	0	0	0	1	0	0	2	ISYANSAEIR		+		2277	7559	True	8138	46015;46016;46017	29633;29634	29634			-1
REV__O60240	REV__O60240	1	1	1			sp|O60240|PLIN1_HUMAN Perilipin-1 OS=Homo sapiens GN=PLIN1 PE=1 SV=2	1	1	1	1	0	1	0	0	0	0	0	0	0	1	0	0	0	0	0	0	0	1	0	0	0	0	0	0	0	0	0	55.99	522	522	1	-2	None	By MS/MS	None	None	None	None	None	None	0	0	0	0	0	0	0	0	101460000	0	101460000	0	0	0	0	0	0	0	0	0	0	0	0	0	0	0	1	0	0	0	0	0	0	1	GLADSLSMR	+	+		2278	5530	True	5957	33540	21617	21617	1851	142	-1
REV__P16066	REV__P16066	1	1	1			sp|P16066|ANPRA_HUMAN Atrial natriuretic peptide receptor 1 OS=Homo sapiens GN=NPR1 PE=1 SV=1	1	1	1	1	0	1	0	1	0	1	1	0	0	1	0	1	0	1	1	0	0	1	0	1	0	1	1	0	0	0	0	118.92	1061	1061	1	-2	None	By matching	None	By matching	None	By MS/MS	By matching	None	0	0	0	0	0	0	0	0	118490000	0	10416000	0	3247400	0	97935000	6892100	0	0	5871200	0	5875700	0	35931000	6380800	0	0	0	0	0	0	1	0	0	1	MLLEPATWK	+	+		2279	10688	True	11612	66402;66403;66404;66405;66406	42557	42557	1852	354	-1
REV__P42336	REV__P42336	1	1	1			sp|P42336|PK3CA_HUMAN Phosphatidylinositol 4,5-bisphosphate 3-kinase catalytic subunit alpha isoform OS=Homo sapiens GN=PIK3CA PE=1 SV=2	1	1	1	1	0	1	1	1	1	1	1	1	0	1	1	1	1	1	1	1	0	1	1	1	1	1	1	1	0	0	0	124.28	1068	1068	1	-2	None	By MS/MS	By matching	By matching	By matching	By MS/MS	By MS/MS	By MS/MS	0	0	0	0	0	0	0	0	385960000	0	81904000	34888000	28239000	53320000	127790000	37151000	22671000	0	53633000	49015000	56444000	52325000	38825000	48260000	44433000	0	0	0	0	0	1	0	0	1	DVLCYMQAVER	+	+		2280	2817	True	3035	17044;17045;17046;17047;17048;17049;17050;17051	11016	11016	1853	486	-1
REV__P52789	REV__P52789	1	1	1			sp|P52789|HXK2_HUMAN Hexokinase-2 OS=Homo sapiens GN=HK2 PE=1 SV=2	1	1	1	1	0	0	0	1	0	0	0	1	0	0	0	1	0	0	0	1	0	0	0	1	0	0	0	1	0	0	0	102.38	917	917	1	-2	None	None	None	By MS/MS	None	None	None	By MS/MS	0	0	0	0	0	0	0	0	30065000	0	0	0	9216100	0	0	0	20849000	0	0	0	20250000	0	0	0	17680000	0	0	0	0	0	0	0	1	1	LMHYLYQDK	+	+		2281	9529	True	10225	58657;58658;58659	37728	37728	1854	889	-1
REV__Q08357	REV__Q08357	1	1	1			sp|Q08357|S20A2_HUMAN Sodium-dependent phosphate transporter 2 OS=Homo sapiens GN=SLC20A2 PE=1 SV=1	1	1	1	1	0	0	0	0	0	1	0	0	0	0	0	0	0	1	0	0	0	0	0	0	0	1	0	0	0	0	0	70.392	652	652	1	-2	None	None	None	None	None	By MS/MS	None	None	0	0	0	0	0	0	0	0	8.2247e+09	0	0	0	0	0	8.2247e+09	0	0	0	0	0	0	0	0	0	0	0	0	0	0	0	1	0	0	1	SVSGHTMSLR	+	+		2282	13882	True	15135	85828	54846	54846	1855	336	-1
REV__Q13144	REV__Q13144	2	2	2			sp|Q13144|EI2BE_HUMAN Translation initiation factor eIF-2B subunit epsilon OS=Homo sapiens GN=EIF2B5 PE=1 SV=3	1	2	2	2	1	1	2	2	1	0	0	2	1	1	2	2	1	0	0	2	1	1	2	2	1	0	0	2	0	0	0	80.379	721	721	0.0030848	10.931	By matching	By MS/MS	By MS/MS	By MS/MS	By MS/MS	None	None	By MS/MS	0	0	0	0	0	0	0	0	3.3589e+09	27889000	47795000	1.59e+09	955750000	59893000	0	0	677630000	744680000	742610000	908040000	1194900000	1.0022e+09	0	0	758770000	0	1	2	1	1	0	0	1	6	DLVDGLR;SVLKAADVR		+		2283	2484;13846	True;True	2667;15094	14976;14977;14978;14979;14980;14981;14982;14983;14984;14985;85597;85598;85599	9604;9605;9606;54707;54708;54709	9604;54708			-1
REV__Q13618;REV__A0A087WTG3	REV__Q13618;REV__A0A087WTG3	2;1	2;1	2;1			sp|Q13618|CUL3_HUMAN Cullin-3 OS=Homo sapiens GN=CUL3 PE=1 SV=2;tr|A0A087WTG3|A0A087WTG3_HUMAN Cullin-3 OS=Homo sapiens GN=CUL3 PE=1 SV=1	2	2	2	2	1	1	1	1	1	2	1	1	1	1	1	1	1	2	1	1	1	1	1	1	1	2	1	1	0	0	0	88.929	768	768;342	0.0010712	11.699	By matching	By MS/MS	By matching	By MS/MS	By MS/MS	By MS/MS	By matching	By matching	0	0	0	0	0	0	0	0	1.8166e+09	15277000	35810000	18609000	3078900	12578000	1.7201e+09	5084700	5987400	123360000	174400000	215440000	112170000	152950000	148510000	107450000	137430000	0	1	0	0	0	1	0	0	2	IVIAAEIEK;SLDLLGQIYDVPK		+		2284	7680;13225	True;True	8266;14420	46745;46746;46747;46748;46749;46750;46751;46752;46753;81888	30148;52362	30148;52362			-1;-1	;
REV__Q15506	REV__Q15506	1	1	1			sp|Q15506|SP17_HUMAN Sperm surface protein Sp17 OS=Homo sapiens GN=SPA17 PE=1 SV=1	1	1	1	1	1	1	1	1	1	1	1	1	1	1	1	1	1	1	1	1	1	1	1	1	1	1	1	1	0	0	0	17.406	151	151	0.0086442	6.4066	By MS/MS	By MS/MS	By MS/MS	By MS/MS	By MS/MS	By MS/MS	By MS/MS	By MS/MS	0	0	0	0	0	0	0	0	3.1585e+09	622700000	420830000	133240000	97259000	408330000	714240000	192780000	569130000	73003000	83072000	43522000	76579000	63595000	83593000	47833000	185680000	2	1	1	0	3	3	2	4	16	EDEESSDLITVSTEEK		+		2285	3085	True	3323	18655;18656;18657;18658;18659;18660;18661;18662;18663;18664;18665;18666;18667;18668;18669;18670;18671;18672;18673;18674;18675;18676;18677;18678;18679;18680;18681;18682;18683;18684;18685;18686;18687;18688;18689;18690;18691;18692;18693;18694;18695;18696;18697;18698;18699;18700;18701;18702;18703;18704;18705;18706;18707;18708;18709;18710;18711;18712;18713;18714	12032;12033;12034;12035;12036;12037;12038;12039;12040;12041;12042;12043;12044;12045;12046;12047	12041			-1
REV__Q4LDR2	REV__Q4LDR2	1	1	1			sp|Q4LDR2|CTXN3_HUMAN Cortexin-3 OS=Homo sapiens GN=CTXN3 PE=1 SV=1	1	1	1	1	1	1	0	0	1	1	0	1	1	1	0	0	1	1	0	1	1	1	0	0	1	1	0	1	0	0	0	8.9333	81	81	0.0077946	6.5206	By matching	By MS/MS	None	None	By MS/MS	By matching	None	By MS/MS	0	0	0	0	0	0	0	0	104570000	9041100	17698000	0	0	49418000	17620000	0	10797000	5520500	10168000	0	0	26784000	9708100	0	9925200	0	1	0	0	1	0	0	1	3	GELGELGDAWTSTPMR		+		2286	5231	True	5633	31506;31507;31508;31509;31510;31511;31512;31513	20282;20283;20284	20282	1856	23	-1
REV__Q5T5N4	REV__Q5T5N4	2	2	2			sp|Q5T5N4|CF118_HUMAN Uncharacterized protein C6orf118 OS=Homo sapiens GN=C6orf118 PE=2 SV=1	1	2	2	2	2	2	2	1	2	1	2	2	2	2	2	1	2	1	2	2	2	2	2	1	2	1	2	2	0	0	0	53.771	469	469	0.001589	11.5	By matching	By matching	By matching	By matching	By MS/MS	By matching	By matching	By MS/MS	0	0	0	0	0	0	0	0	209740000	19046000	34228000	13135000	3995700	56977000	18828000	18088000	45439000	5964400	9599800	8984700	10380000	38565000	12766000	10032000	32763000	0	0	0	0	1	0	0	1	2	ATATVLR;EELAQIEDK		+		2287	1483;3178	True;True	1606;3421	9069;9070;9071;9072;9073;9074;9075;9076;19273;19274;19275;19276;19277;19278;19279;19280	5907;12406	5907;12406			-1
REV__Q5THJ4;REV__F5GX56;REV__H3BLS7	REV__Q5THJ4;REV__F5GX56;REV__H3BLS7	2;1;1	2;1;1	2;1;1			sp|Q5THJ4|VP13D_HUMAN Vacuolar protein sorting-associated protein 13D OS=Homo sapiens GN=VPS13D PE=1 SV=2;tr|F5GX56|F5GX56_HUMAN Vacuolar protein sorting-associated protein 13D OS=Homo sapiens GN=VPS13D PE=1 SV=2;tr|H3BLS7|H3BLS7_HUMAN Vacuolar protein sor	3	2	2	2	2	1	2	1	1	1	1	0	2	1	2	1	1	1	1	0	2	1	2	1	1	1	1	0	0	0	0	491.91	4388	4388;44;3210	0.0051177	10.751	By MS/MS	By MS/MS	By MS/MS	By MS/MS	By MS/MS	By matching	By MS/MS	None	0	0	0	0	0	0	0	0	675020000	457760000	33795000	94040000	22543000	15864000	21823000	29196000	0	93708000	44564000	53660000	74071000	34673000	31881000	36248000	0	2	0	1	0	0	0	1	0	4	DLFLGGR;SDLELQR		+		2288	2389;12805	True;True	2563;13949	14386;14387;14388;14389;14390;14391;14392;14393;14394;79259;79260	9246;9247;50648;50649	9246;50648			-1;-1;-1	;;
REV__Q6UXK5	REV__Q6UXK5	1	1	1			sp|Q6UXK5|LRRN1_HUMAN Leucine-rich repeat neuronal protein 1 OS=Homo sapiens GN=LRRN1 PE=1 SV=1	1	1	1	1	0	1	0	0	1	1	0	1	0	1	0	0	1	1	0	1	0	1	0	0	1	1	0	1	0	0	0	80.716	716	716	0.0099144	6.3283	None	By MS/MS	None	None	By MS/MS	By matching	None	By matching	0	0	0	0	0	0	0	0	99916000	0	39989000	0	0	28409000	15938000	0	15579000	0	11000000	0	0	14269000	11221000	0	15561000	0	1	0	0	1	0	0	0	2	VATYTIHPNDK		+		2289	15145	True	16510	93890;93891;93892;93893;93894;93895;93896;93897	60233;60234	60234			-1
REV__Q6VY07	REV__Q6VY07	1	1	1			sp|Q6VY07|PACS1_HUMAN Phosphofurin acidic cluster sorting protein 1 OS=Homo sapiens GN=PACS1 PE=1 SV=2	1	1	1	1	0	1	1	0	1	1	0	0	0	1	1	0	1	1	0	0	0	1	1	0	1	1	0	0	0	0	0	104.9	963	963	1	-2	None	By MS/MS	By MS/MS	None	By MS/MS	By MS/MS	None	None	0	0	0	0	0	0	0	0	156700000	0	76685000	11371000	0	11917000	56725000	0	0	0	44504000	23997000	0	10419000	37052000	0	0	0	0	0	0	1	0	0	0	1	IELAALEMPSTTK	+	+		2290	6690	True	7211	40609;40610;40611;40612	26095	26095	1857	532	-1
REV__Q8NE63	REV__Q8NE63	1	1	1			sp|Q8NE63|HIPK4_HUMAN Homeodomain-interacting protein kinase 4 OS=Homo sapiens GN=HIPK4 PE=1 SV=1	1	1	1	1	0	1	0	0	0	0	0	0	0	1	0	0	0	0	0	0	0	1	0	0	0	0	0	0	0	0	0	69.424	616	616	1	-2	None	By MS/MS	None	None	None	None	None	None	0	0	0	0	0	0	0	0	103040000	0	103040000	0	0	0	0	0	0	0	0	0	0	0	0	0	0	0	1	0	0	0	0	0	0	1	SLQQMSVFPR	+	+		2291	13338	True	14541	82541	52782	52782	1858	268	-1
REV__Q8NEG5	REV__Q8NEG5	2	2	2			sp|Q8NEG5|ZSWM2_HUMAN E3 ubiquitin-protein ligase ZSWIM2 OS=Homo sapiens GN=ZSWIM2 PE=1 SV=2	1	2	2	2	1	1	2	0	1	0	0	0	1	1	2	0	1	0	0	0	1	1	2	0	1	0	0	0	0	0	0	72.731	633	633	0.00055218	12.312	By matching	By matching	By MS/MS	None	By matching	None	None	None	0	0	0	0	0	0	0	0	108850000	8229300	5605600	91069000	0	3947400	0	0	0	28781000	26842000	40452000	0	27236000	0	0	0	0	0	2	0	0	0	0	0	2	GLLDSIR;LKEEAAAVK		+		2292	5594;9177	True;True	6023;9851	33891;33892;33893;33894;33895;56459	21840;36388	21840;36388			-1
REV__Q96PU4;REV__B1AL33	REV__Q96PU4;REV__B1AL33	2;1	2;1	2;1			sp|Q96PU4|UHRF2_HUMAN E3 ubiquitin-protein ligase UHRF2 OS=Homo sapiens GN=UHRF2 PE=1 SV=1;tr|B1AL33|B1AL33_HUMAN E3 ubiquitin-protein ligase UHRF2 OS=Homo sapiens GN=UHRF2 PE=1 SV=1	2	2	2	2	1	1	0	0	1	1	0	0	1	1	0	0	1	1	0	0	1	1	0	0	1	1	0	0	0	0	0	89.984	802	802;136	0.0061162	10.58	By matching	By MS/MS	None	None	By MS/MS	By matching	None	None	0	0	0	0	0	0	0	0	35082000	13534000	11921000	0	0	5179400	4447400	0	0	0	4076700	0	0	0	2850500	0	0	0	1	0	0	1	0	0	0	2	KGSYGPFFLDLLTQLIENPIMIYNQGLDR;LRAASTSPQNSPGR		+		2293	7974;9879	True;True	8578;10615	48722;48723;48724;60843;60844;60845	31380;39074	31380;39074			-1;-1	;
REV__Q9Y3B7	REV__Q9Y3B7	1	1	1			sp|Q9Y3B7|RM11_HUMAN 39S ribosomal protein L11, mitochondrial OS=Homo sapiens GN=MRPL11 PE=1 SV=1	1	1	1	1	0	1	0	0	0	0	0	0	0	1	0	0	0	0	0	0	0	1	0	0	0	0	0	0	0	0	0	20.683	192	192	0.0075507	6.8475	None	By MS/MS	None	None	None	None	None	None	0	0	0	0	0	0	0	0	38465000	0	38465000	0	0	0	0	0	0	0	0	0	0	0	0	0	0	0	1	0	0	0	0	0	0	1	KAAEEQAALDAK		+		2294	7794	True	8388	47494	30617	30617			-1
S4R3H4	S4R3H4	1	1	1		ACIN1	tr|S4R3H4|S4R3H4_HUMAN Apoptotic chromatin condensation inducer in the nucleus OS=Homo sapiens GN=ACIN1 PE=1 SV=1	1	1	1	1	0	1	0	0	0	0	0	0	0	1	0	0	0	0	0	0	0	1	0	0	0	0	0	0	1.3	1.3	1.3	145.44	1283	1283	0.0075472	6.829	None	By MS/MS	None	None	None	None	None	None	0	1.3	0	0	0	0	0	0	2024100	0	2024100	0	0	0	0	0	0	0	0	0	0	0	0	0	0	0	1	0	0	0	0	0	0	1	AELEEVTLDGKPLQALR				2295	408	True	431	2457	1657	1657			-1

### Sheet: Band_D_Max_Quant_Raw
Protein IDs	Majority protein IDs	Peptide counts (all)	Peptide counts (razor+unique)	Peptide counts (unique)	Protein names	Gene names	Fasta headers	Number of proteins	Peptides	Razor + unique peptides	Unique peptides	Peptides Ctrl_n1	Peptides Ctrl_n2	Peptides Ctrl_n3	Peptides Ctrl_n4	Peptides KO_n1	Peptides KO_n2	Peptides KO_n3	Peptides KO_n4	Razor + unique peptides Ctrl_n1	Razor + unique peptides Ctrl_n2	Razor + unique peptides Ctrl_n3	Razor + unique peptides Ctrl_n4	Razor + unique peptides KO_n1	Razor + unique peptides KO_n2	Razor + unique peptides KO_n3	Razor + unique peptides KO_n4	Unique peptides Ctrl_n1	Unique peptides Ctrl_n2	Unique peptides Ctrl_n3	Unique peptides Ctrl_n4	Unique peptides KO_n1	Unique peptides KO_n2	Unique peptides KO_n3	Unique peptides KO_n4	Sequence coverage [%]	Unique + razor sequence coverage [%]	Unique sequence coverage [%]	Mol. weight [kDa]	Sequence length	Sequence lengths	Q-value	Score	Identification type Ctrl_n1	Identification type Ctrl_n2	Identification type Ctrl_n3	Identification type Ctrl_n4	Identification type KO_n1	Identification type KO_n2	Identification type KO_n3	Identification type KO_n4	Sequence coverage Ctrl_n1 [%]	Sequence coverage Ctrl_n2 [%]	Sequence coverage Ctrl_n3 [%]	Sequence coverage Ctrl_n4 [%]	Sequence coverage KO_n1 [%]	Sequence coverage KO_n2 [%]	Sequence coverage KO_n3 [%]	Sequence coverage KO_n4 [%]	Intensity	Intensity Ctrl_n1	Intensity Ctrl_n2	Intensity Ctrl_n3	Intensity Ctrl_n4	Intensity KO_n1	Intensity KO_n2	Intensity KO_n3	Intensity KO_n4	LFQ intensity Ctrl_n1	LFQ intensity Ctrl_n2	LFQ intensity Ctrl_n3	LFQ intensity Ctrl_n4	LFQ intensity KO_n1	LFQ intensity KO_n2	LFQ intensity KO_n3	LFQ intensity KO_n4	MS/MS count Ctrl_n1	MS/MS count Ctrl_n2	MS/MS count Ctrl_n3	MS/MS count Ctrl_n4	MS/MS count KO_n1	MS/MS count KO_n2	MS/MS count KO_n3	MS/MS count KO_n4	MS/MS count	Peptide sequences	Only identified by site	Reverse	Potential contaminant	id	Peptide IDs	Peptide is razor	Mod. peptide IDs	Evidence IDs	MS/MS IDs	Best MS/MS	Oxidation (M) site IDs	Oxidation (M) site positions	Taxonomy IDs	Taxonomy names
A0A024R216;Q9Y3E1;H3BPQ6;H3BPM9	A0A024R216;Q9Y3E1;H3BPQ6	4;4;2;1	3;3;1;1	3;3;1;1	Hepatoma-derived growth factor-related protein 3	HDGFL3	tr|A0A024R216|A0A024R216_HUMAN Hepatoma-derived growth factor, related protein 3, isoform CRA_a OS=Homo sapiens GN=HDGFRP3 PE=1 SV=1;sp|Q9Y3E1|HDGR3_HUMAN Hepatoma-derived growth factor-related protein 3 OS=Homo sapiens GN=HDGFL3 PE=1 SV=1;tr|H3BPQ6|H3BPQ6	4	4	3	3	3	3	2	2	1	4	0	2	2	2	1	2	1	3	0	1	2	2	1	2	1	3	0	1	23.2	19.2	19.2	22.619	203	203;203;44;141	0	5.1774	By MS/MS	By MS/MS	By MS/MS	By MS/MS	By MS/MS	By MS/MS	None	By matching	15.8	15.3	7.9	11.3	3.9	23.2	0	11.3	153960000	34746000	38069000	0	12331000	7789700	53069000	0	7958700	19242000	10111000	0	26944000	7156500	11612000	0	13017000	2	2	1	1	1	1	0	0	8	AGDLVFAK;GFNEGLWEIENNPGVK;GYPHWPAR;IDELPEGAVKPPANK				0	491;4754;5582;5953	True;True;False;True	520;5119;6012;6402	2801;2802;2803;2804;2805;2806;27788;27789;32648;32649;32650;32651;32652;34719;34720;34721;34722	1946;1947;1948;1949;1950;18978;22311;22312;22313;23754;23755	1947;18978;22312;23754			-1;-1;-1;-1	;;;
A0A024R4M0;P46781;B5MCT8;C9JM19;F2Z3C0;A8MXK4	A0A024R4M0;P46781;B5MCT8;C9JM19	12;12;8;8;3;3	12;12;8;8;3;3	12;12;8;8;3;3	Small ribosomal subunit protein uS4	RPS9	tr|A0A024R4M0|A0A024R4M0_HUMAN 40S ribosomal protein S9 OS=Homo sapiens GN=RPS9 PE=1 SV=1;sp|P46781|RS9_HUMAN 40S ribosomal protein S9 OS=Homo sapiens GN=RPS9 PE=1 SV=3;tr|B5MCT8|B5MCT8_HUMAN 40S ribosomal protein S9 OS=Homo sapiens GN=RPS9 PE=1 SV=1;tr|C9	6	12	12	12	10	9	7	6	10	10	5	8	10	9	7	6	10	10	5	8	10	9	7	6	10	10	5	8	49	49	49	22.591	194	194;194;139;156;77;79	0	37.173	By MS/MS	By MS/MS	By MS/MS	By MS/MS	By MS/MS	By MS/MS	By MS/MS	By MS/MS	41.8	41.2	28.4	27.3	44.8	43.3	23.7	34	2615900000	417610000	869300000	171440000	74174000	319860000	585680000	56743000	121130000	71727000	82759000	68620000	67250000	71521000	59301000	43313000	45599000	11	11	5	4	8	8	2	3	52	ELLTLDEKDPR;HIDFSLR;IEDFLER;IGVLDEGK;KQVVNIPSFIVR;LDYILGLK;LFEGNALLR;LIGEYGLR;LQTQVFK;QVVNIPSFIVR;SPYGGGRPGR;SRLDQELK				1	3295;5666;6006;6198;7366;7747;7901;8176;8857;11026;12089;12154	True;True;True;True;True;True;True;True;True;True;True;True	3529;6100;6460;6660;7923;8335;8489;8777;9520;12051;13219;13287	19358;19359;19360;19361;19362;19363;19364;19365;19366;19367;33074;33075;33076;33077;35023;35024;36173;36174;36175;43728;43729;43730;43731;43732;46049;46050;46051;46052;46053;46054;46055;46807;46808;46809;46810;46811;46812;46813;46814;48509;48510;48511;48512;48513;48514;48515;48516;52404;52405;52406;66100;66101;66102;66103;66104;66105;72341;72342;72343;72344;72345;72346;72347;72348;72349;72350;72351;72748;72749;72750;72751;72752;72753;72754;72755	13234;13235;13236;13237;13238;13239;13240;13241;22611;22612;22613;22614;23960;23961;24796;24797;24798;30158;30159;30160;31715;31716;31717;31718;32219;32220;32221;32222;32223;32224;32225;33510;33511;33512;33513;33514;33515;36060;36061;45350;45351;45352;45353;49519;49520;49521;49522;49523;49524;49811;49812;49813;49814	13236;22613;23960;24796;30160;31715;32221;33511;36060;45351;49522;49813			-1;-1;-1;-1;-1;-1	;;;;;
A0A024R571;Q9H4M9;C9JC03;C9J2Z4;C9JDQ8;C9JIJ3;C9IZH1	A0A024R571;Q9H4M9;C9JC03;C9J2Z4	15;15;14;11;5;4;4	5;5;4;4;1;1;1	5;5;4;4;1;1;1	EH domain-containing protein 1	EHD1	tr|A0A024R571|A0A024R571_HUMAN EH domain-containing protein 1 OS=Homo sapiens GN=EHD1 PE=1 SV=1;sp|Q9H4M9|EHD1_HUMAN EH domain-containing protein 1 OS=Homo sapiens GN=EHD1 PE=1 SV=2;tr|C9JC03|C9JC03_HUMAN EH domain-containing protein 1 (Fragment) OS=Homo s	7	15	5	5	13	8	4	3	9	13	4	9	5	4	2	0	2	3	1	4	5	4	2	0	2	3	1	4	25.5	11.3	11.3	61.927	548	548;534;374;306;162;145;148	0	22.935	By MS/MS	By MS/MS	By MS/MS	By matching	By MS/MS	By MS/MS	By MS/MS	By MS/MS	25.2	15.1	8	4.6	17.2	21.7	7.3	17.5	384290000	91653000	100120000	15695000	0	24332000	106070000	4439600	41982000	28100000	12744000	10855000	0	17258000	25548000	10831000	17429000	4	2	0	0	1	2	1	2	12	ADQIETQQLMR;DIQSLPR;EHQISPGDFPSLR;ELVNNLGEIYQK;EPELFQTVAEGLR;IILLFDAHK;IINTPEVVR;KLNAFGNAFLNR;KLNDLIK;LDISDEFSEVIK;LLDTVDDMLANDIAR;LLPLEEHYR;LNAFGNAFLNR;VHAYIISSLK;VHAYIISSLKK				2	289;2063;3061;3371;3470;6275;6292;7267;7268;7695;8348;8462;8587;13855;13856	False;False;True;True;True;False;True;False;False;False;True;False;False;False;False	303;304;2209;3283;3609;3726;6740;6757;7816;7817;8274;8959;9078;9230;15146;15147	1681;1682;1683;1684;1685;1686;1687;1688;1689;1690;1691;1692;1693;1694;1695;1696;1697;12094;12095;12096;12097;12098;12099;12100;12101;12102;12103;12104;12105;12106;12107;17922;17923;17924;17925;17926;17927;17928;17929;17930;17931;17932;17933;19756;19757;19758;20324;20325;20326;20327;20328;36801;36802;36803;36804;36805;36806;36807;36808;36809;36921;36922;43088;43089;43090;43091;43092;43093;45699;45700;45701;49540;49541;49542;49543;50144;50145;50146;50147;50148;50149;50921;50922;50923;83189;83190;83191	1146;1147;1148;1149;1150;1151;1152;1153;1154;1155;1156;1157;1158;1159;8341;8342;8343;8344;8345;8346;12225;12226;12227;12228;12229;12230;12231;13494;13495;13496;13846;25292;25293;25294;25295;25296;25297;25298;25383;25384;29748;29749;29750;29751;31477;34147;34148;34593;34594;34595;34596;34597;35088;35089;57200;57201	1156;8341;12227;13494;13846;25295;25383;29748;29751;31477;34147;34593;35088;57200;57201	0;1	244;399	-1;-1;-1;-1;-1;-1;-1	;;;;;;
A0A024R7W5;A0A087X0Q1;A0A087WY31;Q7Z739;Q9BYJ9	A0A024R7W5;A0A087X0Q1;A0A087WY31;Q7Z739;Q9BYJ9	4;4;4;4;3	2;2;2;2;1	2;2;2;2;1	YTH domain-containing family protein;YTH domain-containing family protein 3;YTH domain-containing family protein 1	YTHDF3;YTHDF1	tr|A0A024R7W5|A0A024R7W5_HUMAN YTH domain family, member 3, isoform CRA_a OS=Homo sapiens GN=YTHDF3 PE=1 SV=1;tr|A0A087X0Q1|A0A087X0Q1_HUMAN YTH domain-containing family protein 3 OS=Homo sapiens GN=YTHDF3 PE=1 SV=1;tr|A0A087WY31|A0A087WY31_HUMAN YTH domai	5	4	2	2	4	2	3	4	4	4	2	4	2	1	2	2	2	2	1	2	2	1	2	2	2	2	1	2	8.8	5.4	5.4	58.311	534	534;583;588;585;559	0	21.331	By MS/MS	By MS/MS	By MS/MS	By MS/MS	By MS/MS	By MS/MS	By matching	By MS/MS	8.8	4.1	7.1	8.8	8.8	8.8	4.1	8.8	193360000	28129000	49159000	12971000	15019000	21510000	30193000	1022700	35354000	16464000	22912000	10695000	40336000	14410000	21557000	2696400	22456000	1	1	1	1	1	2	0	1	8	AITDGQAGFGNDTLSK;DTQEVPLEK;LENNDNKPVTNSR;SYSEDDIHR				3	666;2463;7833;12430	True;False;True;False	705;2637;8421;13587	3894;3895;3896;3897;3898;3899;14504;14505;14506;14507;14508;46489;46490;46491;46492;46493;46494;46495;46496;46497;74310;74311;74312;74313;74314;74315;74316;74317;74318;74319;74320;74321;74322	2718;9978;9979;9980;9981;9982;32005;32006;32007;32008;32009;32010;32011;50832;50833;50834;50835;50836	2718;9978;32008;50836			-1;-1;-1;-1;-1	;;;;
E9PRM7;A0A0J9YWM3;A0A024RCG2;Q96BI1	E9PRM7;A0A0J9YWM3;A0A024RCG2;Q96BI1	2;2;2;2	2;2;2;2	2;2;2;2	Solute carrier family 22 member 18	SLC22A18	tr|E9PRM7|E9PRM7_HUMAN Solute carrier family 22 member 18 OS=Homo sapiens GN=SLC22A18 PE=1 SV=1;tr|A0A0J9YWM3|A0A0J9YWM3_HUMAN Solute carrier family 22 member 18 OS=Homo sapiens GN=SLC22A18 PE=1 SV=1;tr|A0A024RCG2|A0A024RCG2_HUMAN Solute carrier family 22	4	2	2	2	2	0	0	0	2	2	0	1	2	0	0	0	2	2	0	1	2	0	0	0	2	2	0	1	7.4	7.4	7.4	34.952	326	326;326;424;424	0	8.5761	By matching	None	None	None	By MS/MS	By MS/MS	None	By matching	7.4	0	0	0	7.4	7.4	0	3.7	57557000	9399500	0	0	0	17811000	27176000	0	3170800	4711000	0	0	0	11283000	6898800	0	5555400	0	0	0	0	2	1	0	0	3	TDAQAPLPGGPR;TLGPTVGGLLYR				4	12543;12898	True;True	13709;14102	75003;75004;75005;77140;77141;77142;77143	51339;51340;52826	51340;52826			-1;-1;-1;-1	;;;
O43196;A0A024RCV8;A0A0G2JK88;A0A140T982;A0A140T9J3;A0A0G2JK42;H7C2J4;A2ABE9;A0A0G2JJ70;A2ABF0;A0A0G2JHB4;A0A140T9A7;A0A140T940;A0A140T9I9;A0A140T9P6;A0A140T9X1;Q5SSR2;H7C5D6;A0A140T9E5;A0A0G2JIC1;A0A140T927	O43196;A0A024RCV8;A0A0G2JK88;A0A140T982;A0A140T9J3;A0A0G2JK42;H7C2J4;A2ABE9;A0A0G2JJ70;A2ABF0;A0A0G2JHB4;A0A140T9A7;A0A140T940;A0A140T9I9;A0A140T9P6;A0A140T9X1;Q5SSR2;H7C5D6;A0A140T9E5;A0A0G2JIC1;A0A140T927	2;2;2;2;2;2;2;2;1;1;1;1;1;1;1;1;1;1;1;1;1	2;2;2;2;2;2;2;2;1;1;1;1;1;1;1;1;1;1;1;1;1	2;2;2;2;2;2;2;2;1;1;1;1;1;1;1;1;1;1;1;1;1	MutS protein homolog 5;DNA mismatch repair protein	MSH5;MSH5-SAPCD1	sp|O43196|MSH5_HUMAN MutS protein homolog 5 OS=Homo sapiens GN=MSH5 PE=1 SV=1;tr|A0A024RCV8|A0A024RCV8_HUMAN DNA mismatch repair protein OS=Homo sapiens GN=MSH5 PE=3 SV=1;tr|A0A0G2JK88|A0A0G2JK88_HUMAN MutS protein homolog 5 OS=Homo sapiens GN=MSH5 PE=4 SV	21	2	2	2	1	1	2	2	2	2	0	1	1	1	2	2	2	2	0	1	1	1	2	2	2	2	0	1	1.9	1.9	1.9	92.874	834	834;851;821;745;728;727;637;333;496;508;497;107;115;466;401;287;194;159;158;158;467	0	2.7102	By MS/MS	By MS/MS	By MS/MS	By MS/MS	By MS/MS	By MS/MS	None	By matching	0.8	0.8	1.9	1.9	1.9	1.9	0	0.8	361670000	44325000	90140000	54413000	23308000	47790000	76315000	0	25378000	34005000	24070000	47565000	54040000	35583000	24204000	0	27842000	1	1	2	0	1	1	0	0	6	ALGGLLK;KELENLDSR				5	795;7096	True;True	839;7641	4662;4663;4664;4665;4666;4667;4668;4669;4670;41990;41991;41992;41993	3224;3225;3226;3227;3228;28987	3227;28987			-1;-1;-1;-1;-1;-1;-1;-1;-1;-1;-1;-1;-1;-1;-1;-1;-1;-1;-1;-1;-1	;;;;;;;;;;;;;;;;;;;;
H0YN88;A0A075B716;P08708;H0YN73	H0YN88;A0A075B716;P08708;H0YN73	2;2;2;1	2;2;2;1	2;2;2;1	Small ribosomal subunit protein eS17	RPS17	tr|H0YN88|H0YN88_HUMAN 40S ribosomal protein S17 OS=Homo sapiens GN=RPS17 PE=1 SV=1;tr|A0A075B716|A0A075B716_HUMAN 40S ribosomal protein S17 OS=Homo sapiens GN=RPS17 PE=1 SV=1;sp|P08708|RS17_HUMAN 40S ribosomal protein S17 OS=Homo sapiens GN=RPS17 PE=1 SV=	4	2	2	2	1	2	0	0	1	1	0	0	1	2	0	0	1	1	0	0	1	2	0	0	1	1	0	0	14.7	14.7	14.7	15.919	136	136;191;135;59	0.0035264	2.1706	By matching	By MS/MS	None	None	By matching	By matching	None	None	8.8	14.7	0	0	8.8	8.8	0	0	33399000	6615600	16707000	0	0	3255200	6821200	0	0	4429900	4013900	0	0	3537800	3326800	0	0	0	2	0	0	0	0	0	0	2	LQEEERER;VCEEIAIIPSKK				6	8774;13512	True;True	9426;14779	51948;81175;81176;81177;81178	35769;55848	35769;55848			-1;-1;-1;-1	;;;
M0R0E9;A0A075B7A1;M0R344;Q9NRA0	M0R0E9;A0A075B7A1;M0R344;Q9NRA0	1;1;1;1	1;1;1;1	1;1;1;1	Sphingosine kinase 2	SPHK2	tr|M0R0E9|M0R0E9_HUMAN Sphingosine kinase 2 OS=Homo sapiens GN=SPHK2 PE=1 SV=1;tr|A0A075B7A1|A0A075B7A1_HUMAN Sphingosine kinase 2 OS=Homo sapiens GN=SPHK2 PE=1 SV=1;tr|M0R344|M0R344_HUMAN Sphingosine kinase 2 OS=Homo sapiens GN=SPHK2 PE=1 SV=1;sp|Q9NRA0|S	4	1	1	1	1	0	0	0	1	1	0	0	1	0	0	0	1	1	0	0	1	0	0	0	1	1	0	0	4.3	4.3	4.3	27.631	255	255;349;663;654	0.0080722	1.6738	By MS/MS	None	None	None	By MS/MS	By MS/MS	None	None	4.3	0	0	0	4.3	4.3	0	0	4245500	1194200	0	0	0	1278800	1772400	0	0	921320	0	0	0	1278800	747960	0	0	1	0	0	0	0	1	0	0	2	LLLLVNPFGGR				7	8428	True	9041	49977;49978;49979	34470;34471	34471			-1;-1;-1;-1	;;;
Q92804;A0A075B7D9;A0A075B7F4	Q92804;A0A075B7D9	4;4;1	4;4;1	2;2;1	TATA-binding protein-associated factor 2N	TAF15	sp|Q92804|RBP56_HUMAN TATA-binding protein-associated factor 2N OS=Homo sapiens GN=TAF15 PE=1 SV=1;tr|A0A075B7D9|A0A075B7D9_HUMAN TATA-binding protein-associated factor 2N OS=Homo sapiens GN=TAF15 PE=1 SV=1	3	4	4	2	4	3	4	3	4	4	2	3	4	3	4	3	4	4	2	3	2	1	2	1	2	2	1	2	7.8	7.8	3.9	61.829	592	592;449;214	0	15.602	By MS/MS	By MS/MS	By MS/MS	By MS/MS	By MS/MS	By MS/MS	By MS/MS	By MS/MS	7.8	5.2	7.8	6.4	7.8	7.8	4.9	5.4	471990000	109770000	76737000	67971000	17195000	62073000	116210000	1507900	20530000	33523000	20535000	30779000	34671000	27739000	19103000	17042000	14385000	3	3	2	2	3	3	1	1	18	AAIDWFDGK;EFHGNIIK;GEATVSFDDPPSAK;NSCNQCNEPRPEDSR				8	86;2902;4658;10267	True;True;True;True	92;3105;5011;11236	537;538;539;540;541;542;543;16979;16980;16981;16982;16983;16984;16985;16986;16987;27141;27142;27143;27144;27145;27146;27147;61908;61909;61910;61911;61912;61913;61914	401;402;403;404;405;11576;11577;11578;18524;18525;18526;18527;18528;18529;18530;42518;42519;42520	402;11578;18526;42518			-1;-1;-1	;;
E9PKG6;A0A087WSV8;V9HW75;P80303;Q2L696;E9PLR0;E9PLE9;E9PJP3;H0YD18;E9PM22;H0YEG8	E9PKG6;A0A087WSV8;V9HW75;P80303;Q2L696;E9PLR0;E9PLE9	9;9;9;8;7;5;5;2;2;2;2	8;8;8;7;6;4;4;2;2;2;2	8;8;8;7;6;4;4;2;2;2;2	Nucleobindin-2;Nesfatin-1	NUCB2;Nucb2	tr|E9PKG6|E9PKG6_HUMAN Nucleobindin-2 OS=Homo sapiens GN=NUCB2 PE=1 SV=2;tr|A0A087WSV8|A0A087WSV8_HUMAN Nucleobindin 2, isoform CRA_b OS=Homo sapiens GN=NUCB2 PE=1 SV=1;tr|V9HW75|V9HW75_HUMAN Epididymis secretory protein Li 109 OS=Homo sapiens GN=HEL-S-109	11	9	8	8	6	7	5	3	6	9	4	7	5	6	4	2	5	8	3	6	5	6	4	2	5	8	3	6	35.2	32.8	32.8	40.368	338	338;420;420;420;390;195;198;69;73;90;198	0	62.736	By MS/MS	By MS/MS	By MS/MS	By MS/MS	By MS/MS	By MS/MS	By MS/MS	By MS/MS	19.8	23.7	15.4	8.9	21	35.2	12.7	23.7	1386900000	129660000	263730000	143230000	31859000	99640000	444780000	77492000	196480000	41375000	41114000	64600000	49714000	43205000	72241000	81521000	68972000	6	4	4	1	5	10	4	5	39	AATSDLEHYDK;AKLDSLQDIGMDHQALLK;EHVMNEVDTNKDR;IEPPDTGLYYDEYLK;LHDVNSDGFLDEQELEALFTK;LVTLEEFLK;NEEDDMVEMEEER;TKLDELKR;VQNIHPVESAK				9	187;707;3066;6046;8128;9263;9857;12856;14346	True;True;True;True;True;True;True;False;True	196;749;3288;6502;8724;9948;10785;14056;15699	1046;1047;1048;1049;1050;1051;1052;1053;1054;1055;1056;1057;1058;1059;1060;4164;17946;17947;17948;17949;17950;17951;35243;35244;35245;35246;35247;48112;54989;54990;54991;54992;54993;59295;59296;59297;59298;59299;76899;76900;76901;76902;76903;76904;76905;76906;86243;86244;86245;86246;86247;86248;86249;86250;86251;86252;86253;86254;86255;86256;86257	716;717;718;719;720;721;722;723;724;725;726;727;728;2904;12242;24113;24114;24115;24116;33143;37841;37842;37843;37844;37845;40699;40700;40701;40702;52668;52669;52670;52671;52672;52673;52674;59163;59164;59165;59166;59167;59168;59169;59170;59171;59172;59173	723;2904;12242;24113;33143;37843;40701;52671;59166			-1;-1;-1;-1;-1;-1;-1;-1;-1;-1;-1	;;;;;;;;;;
E9PIR7;F8W809;A0A087WSW9;A0A182DWI3;A0A087WSY9;Q16881;E2QRB9;E9PKD3;A0A0B4J225;E9PIZ5;E9PRI8;E9PLT3;E9PKI4;E9PQI3	E9PIR7;F8W809;A0A087WSW9;A0A182DWI3;A0A087WSY9;Q16881;E2QRB9	14;14;14;14;14;14;13;5;3;3;2;2;2;1	14;14;14;14;14;14;13;5;3;3;2;2;2;1	13;13;13;13;13;13;12;4;2;2;2;1;1;1	Thioredoxin reductase 1, cytoplasmic	TXNRD1	tr|E9PIR7|E9PIR7_HUMAN Thioredoxin reductase 1, cytoplasmic OS=Homo sapiens GN=TXNRD1 PE=1 SV=1;tr|F8W809|F8W809_HUMAN Thioredoxin reductase 1, cytoplasmic OS=Homo sapiens GN=TXNRD1 PE=1 SV=1;tr|A0A087WSW9|A0A087WSW9_HUMAN Thioredoxin reductase 1, cytoplas	14	14	14	13	3	9	4	0	12	11	3	11	3	9	4	0	12	11	3	11	2	9	4	0	11	10	3	10	36.1	36.1	33	53.166	482	482;498;548;568;648;649;460;175;103;139;44;70;72;53	0	70.724	By matching	By MS/MS	By MS/MS	None	By MS/MS	By MS/MS	By MS/MS	By MS/MS	6.8	22.2	10	0	29.7	29.3	7.3	22.8	1.7286e+09	15300000	240090000	18215000	0	395490000	530150000	26872000	502500000	2417300	36412000	4979700	0	89670000	38733000	14571000	93131000	0	6	1	0	16	10	2	9	44	CDYENVPTTVFTPLEYGACGLSEEK;FLIATGERPR;GFDQDMANK;IGEHMEEHGIK;IGLETVGVK;KIGLETVGVK;LMHQAALLGQALQDSR;LYAGSTVK;QFVPIKVEQIEAGTPGR;VEQIEAGTPGR;VMVLDFVTPTPLGTR;VVGFHVLGPNAGEVTQGFAAALK;VVYENAYGQFIGPHR;WGLGGTCVNVGCIPK				10	1603;4165;4728;6140;6161;7193;8561;9298;10690;13648;14202;14603;14680;14750	True;True;True;True;True;True;True;True;True;True;True;True;True;True	1718;4472;5088;5089;6601;6623;7740;9187;9985;11695;14922;15537;15538;15970;16054;16129	9488;24273;24274;24275;24276;24277;24278;24279;24280;24281;27638;27639;27640;27641;27642;27643;27644;27645;35798;35799;35940;35941;35942;35943;42638;42639;42640;42641;42642;42643;42644;50720;55169;55170;55171;55172;55173;55174;64257;64258;81962;81963;81964;81965;85403;85404;85405;85406;85407;85408;85409;87709;87710;87711;88205;88206;88207;88208;88209;88210;88211;88212;88587;88588;88589;88590	6599;16543;16544;16545;16546;16547;16548;18877;18878;18879;18880;24526;24527;24645;24646;24647;24648;29417;29418;29419;34964;37953;37954;37955;37956;44127;56358;56359;56360;58607;58608;58609;58610;58611;60087;60088;60438;60439;60440;60441;60442;60443;60444;60698;60699;60700	6599;16545;18879;24526;24645;29418;34964;37954;44127;56359;58610;60087;60440;60700	2;3;4	39;70;232	-1;-1;-1;-1;-1;-1;-1;-1;-1;-1;-1;-1;-1;-1	;;;;;;;;;;;;;
A0A087X2I2;A0A087WT12;P36969;K7ERP4;K7EJ20;A0A0A0MTT1;K7EKX7;R4GNE4;K7ENB4;A0A087X247	A0A087X2I2;A0A087WT12;P36969;K7ERP4;K7EJ20;A0A0A0MTT1;K7EKX7;R4GNE4;K7ENB4	6;6;6;5;5;4;4;4;4;2	6;6;6;5;5;4;4;4;4;2	6;6;6;5;5;4;4;4;4;2	Phospholipid hydroperoxide glutathione peroxidase GPX4;Glutathione peroxidase	GPX4	tr|A0A087X2I2|A0A087X2I2_HUMAN Glutathione peroxidase OS=Homo sapiens GN=GPX4 PE=1 SV=1;tr|A0A087WT12|A0A087WT12_HUMAN Glutathione peroxidase OS=Homo sapiens GN=GPX4 PE=1 SV=1;sp|P36969|GPX4_HUMAN Phospholipid hydroperoxide glutathione peroxidase, mitochon	10	6	6	6	4	3	4	3	6	6	3	5	4	3	4	3	6	6	3	5	4	3	4	3	6	6	3	5	33.2	33.2	33.2	22.024	196	196;233;197;155;242;166;175;179;180;134	0	19.777	By MS/MS	By MS/MS	By MS/MS	By MS/MS	By MS/MS	By MS/MS	By MS/MS	By MS/MS	19.4	13.8	17.9	11.7	33.2	33.2	15.3	23.5	931170000	93307000	120070000	53417000	17255000	180150000	320240000	33423000	113310000	26923000	24320000	23108000	29668000	35546000	43017000	41462000	33392000	2	2	1	0	3	6	3	5	22	GILGNAIK;ILAFPCNQFGK;QEPGSNEEIKEFAAGYNVK;SMHEFSAK;YAECGLR;YGPMEEPLVIEK				11	4922;6363;10660;11956;14821;14992	True;True;True;True;True;True	5300;6835;11662;13066;13067;16204;16390;16391	28848;28849;28850;28851;28852;37391;37392;37393;37394;37395;64075;64076;71547;71548;71549;71550;71551;71552;71553;71554;71555;71556;71557;71558;71559;88875;88876;88877;88878;88879;88880;88881;88882;88883;88884;89908;89909;89910;89911;89912;89913;89914;89915;89916	19772;25712;25713;25714;25715;25716;43997;43998;49014;49015;49016;60882;60883;60884;60885;61564;61565;61566;61567;61568;61569;61570;61571;61572	19772;25714;43998;49015;60882;61568	5;6	41;182	-1;-1;-1;-1;-1;-1;-1;-1;-1;-1	;;;;;;;;;
A0A087WXD2;H7C5T8;H7C4U7;H7C535;A0A087WT53;Q96QZ7	A0A087WXD2;H7C5T8;H7C4U7;H7C535;A0A087WT53;Q96QZ7	2;2;2;2;2;2	2;2;2;2;2;2	2;2;2;2;2;2	Membrane-associated guanylate kinase, WW and PDZ domain-containing protein 1	MAGI1	tr|A0A087WXD2|A0A087WXD2_HUMAN Membrane-associated guanylate kinase, WW and PDZ domain-containing protein 1 OS=Homo sapiens GN=MAGI1 PE=1 SV=1;tr|H7C5T8|H7C5T8_HUMAN Membrane-associated guanylate kinase, WW and PDZ domain-containing protein 1 (Fragment) OS	6	2	2	2	2	0	1	0	1	1	0	0	2	0	1	0	1	1	0	0	2	0	1	0	1	1	0	0	3.7	3.7	3.7	106.9	980	980;1014;1131;1136;1155;1491	0	6.2159	By MS/MS	None	By MS/MS	None	By matching	By matching	None	None	3.7	0	1.9	0	1.9	1.9	0	0	32153000	12531000	0	4882500	0	3242500	11497000	0	0	4926600	0	5829600	0	3414800	4467200	0	0	2	0	1	0	0	0	0	0	3	APQATQEQDFYTVELER;IATITTTHTPSQQGTQETR				12	1073;5900	True;True	1152;6347	6412;34434;34435;34436;34437	4455;23567;23568	4455;23568			-1;-1;-1;-1;-1;-1	;;;;;
H0YCJ2;A0A0D9SF51;A0A0D9SG17;A0A1B0GWB6;A0A087WW73;A0A087WT80;Q9NQ66	H0YCJ2;A0A0D9SF51;A0A0D9SG17;A0A1B0GWB6;A0A087WW73;A0A087WT80;Q9NQ66	1;1;1;1;1;1;1	1;1;1;1;1;1;1	1;1;1;1;1;1;1	Phosphoinositide phospholipase C;1-phosphatidylinositol 4,5-bisphosphate phosphodiesterase;1-phosphatidylinositol 4,5-bisphosphate phosphodiesterase beta-1	PLCB1	tr|H0YCJ2|H0YCJ2_HUMAN Phosphoinositide phospholipase C (Fragment) OS=Homo sapiens GN=PLCB1 PE=1 SV=1;tr|A0A0D9SF51|A0A0D9SF51_HUMAN Phosphoinositide phospholipase C (Fragment) OS=Homo sapiens GN=PLCB1 PE=1 SV=1;tr|A0A0D9SG17|A0A0D9SG17_HUMAN Phosphoinosit	7	1	1	1	1	0	1	0	1	1	0	0	1	0	1	0	1	1	0	0	1	0	1	0	1	1	0	0	1.1	1.1	1.1	104.02	914	914;960;961;1072;1093;1136;1216	0.0080837	1.6772	By matching	None	By MS/MS	None	By matching	By matching	None	None	1.1	0	1.1	0	1.1	1.1	0	0	46688000	10954000	0	6738100	0	7711300	21285000	0	0	8451100	0	7715700	0	8073000	8712900	0	0	0	0	1	0	0	0	0	0	1	SPVEFVEYNK				13	12082	True	13211	72302;72303;72304;72305	49496	49496			-1;-1;-1;-1;-1;-1;-1	;;;;;;
A0A087WW69;F8W8L6;A0A087WTA5;E7ERK9;Q9UI10	A0A087WW69;F8W8L6;A0A087WTA5;E7ERK9;Q9UI10	1;1;1;1;1	1;1;1;1;1	1;1;1;1;1	Translation initiation factor eIF2B subunit delta	EIF2B4	tr|A0A087WW69|A0A087WW69_HUMAN Translation initiation factor eIF-2B subunit delta OS=Homo sapiens GN=EIF2B4 PE=1 SV=1;tr|F8W8L6|F8W8L6_HUMAN Eukaryotic translation initiation factor 2B subunit 4 delta transcript variant 4 OS=Homo sapiens GN=EIF2B4 PE=1 SV=	5	1	1	1	1	0	0	0	1	1	0	1	1	0	0	0	1	1	0	1	1	0	0	0	1	1	0	1	6.1	6.1	6.1	25.111	228	228;235;520;544;523	0.0072359	1.7861	By MS/MS	None	None	None	By matching	By matching	None	By MS/MS	6.1	0	0	0	6.1	6.1	0	6.1	22757000	6612200	0	0	0	3026600	8608800	0	4509100	5235200	0	0	0	3008000	3397400	0	4684300	1	0	0	0	0	0	0	1	2	ASPSTAGETPSGVK				14	1245	True	1338	7401;7402;7403;7404	5145;5146	5145			-1;-1;-1;-1;-1	;;;;
Q5RIB5;F2Z2T4;A0A0A0MRU4;Q5RIB0;H0Y5V3;C9J3G2;A0A0A6YYH9;A0A087WWG3;A0A087WTC0;A0A087X140;E7EUZ7;A0A087WYD2;F8WEU0;Q6NVZ8;F8WEG4;A0A0B4J2E3;A0A087WZQ3;Q5JTY2;Q5JTY5;Q5RIA9;Q8IUF1;Q4V339;Q9BRT8	Q5RIB5;F2Z2T4;A0A0A0MRU4;Q5RIB0;H0Y5V3;C9J3G2;A0A0A6YYH9;A0A087WWG3;A0A087WTC0;A0A087X140;E7EUZ7;A0A087WYD2;F8WEU0;Q6NVZ8;F8WEG4;A0A0B4J2E3;A0A087WZQ3;Q5JTY2;Q5JTY5;Q5RIA9;Q8IUF1;Q4V339;Q9BRT8	1;1;1;1;1;1;1;1;1;1;1;1;1;1;1;1;1;1;1;1;1;1;1	1;1;1;1;1;1;1;1;1;1;1;1;1;1;1;1;1;1;1;1;1;1;1	1;1;1;1;1;1;1;1;1;1;1;1;1;1;1;1;1;1;1;1;1;1;1	Zinc-regulated GTPase metalloprotein activator 1C;Zinc-regulated GTPase metalloprotein activator 1E;Zinc-regulated GTPase metalloprotein activator 1B;Zinc-regulated GTPase metalloprotein activator 1F;Zinc-regulated GTPase metalloprotein activator 1A	ZNG1C;ZNG1A;ZNG1E;ZNG1F;ZNG1B;CBWD5	tr|Q5RIB5|Q5RIB5_HUMAN COBW domain-containing protein 3 OS=Homo sapiens GN=CBWD5 PE=4 SV=1;tr|F2Z2T4|F2Z2T4_HUMAN COBW domain-containing protein 1 OS=Homo sapiens GN=CBWD1 PE=1 SV=1;tr|A0A0A0MRU4|A0A0A0MRU4_HUMAN COBW domain-containing protein 3 OS=Homo sa	23	1	1	1	1	1	0	0	0	1	0	0	1	1	0	0	0	1	0	0	1	1	0	0	0	1	0	0	12.4	12.4	12.4	12.139	113	113;250;376;376;376;376;375;347;160;347;182;182;182;180;180;180;180;160;395;395;395;395;395	0	4.5656	By MS/MS	By MS/MS	None	None	None	By matching	None	None	12.4	12.4	0	0	0	12.4	0	0	14625000	4713800	6109900	0	0	0	3800800	0	0	3636500	2894700	0	0	0	1603900	0	0	1	1	0	0	0	0	0	0	2	IPVTIITGYLGAGK				15	6635	True	7149	39166;39167;39168	26967;26968	26968			-1;-1;-1;-1;-1;-1;-1;-1;-1;-1;-1;-1;-1;-1;-1;-1;-1;-1;-1;-1;-1;-1;-1	;;;;;;;;;;;;;;;;;;;;;;
A0A087WTF6;A0A087WX77;A0A087WWD4;A0A087WV75;P13591;H7BYX6;A0A087WTE4	A0A087WTF6;A0A087WX77;A0A087WWD4;A0A087WV75;P13591	3;3;3;3;3;1;1	1;1;1;1;1;1;1	1;1;1;1;1;1;1	Neural cell adhesion molecule 1	NCAM1	tr|A0A087WTF6|A0A087WTF6_HUMAN Neural cell adhesion molecule 1 OS=Homo sapiens GN=NCAM1 PE=1 SV=1;tr|A0A087WX77|A0A087WX77_HUMAN Neural cell adhesion molecule 1 OS=Homo sapiens GN=NCAM1 PE=1 SV=1;tr|A0A087WWD4|A0A087WWD4_HUMAN Neural cell adhesion molecule	7	3	1	1	0	0	0	1	2	2	0	2	0	0	0	1	1	0	0	1	0	0	0	1	1	0	0	1	5.1	1.3	1.3	93.329	848	848;858;884;884;858;725;761	0.0081184	1.7152	None	None	None	By matching	By matching	By matching	None	By MS/MS	0	0	0	1.3	3.9	3.8	0	3.9	24273000	0	0	0	2747000	7546700	0	0	13980000	0	0	0	8818300	7764000	0	0	14851000	0	0	0	0	0	0	0	1	1	AGEQDATIHLK;GPVEAKPECQETETKPAPAEVK;TVPNDATQTK				16	497;5222;13300	True;False;False	526;5629;14544	2836;2837;2838;30604;30605;30606;79586	1973;20973;54580	1973;20973;54580			-1;-1;-1;-1;-1;-1;-1	;;;;;;
A0A087WTL4;A0A087WX97;Q9BXK5	A0A087WTL4;A0A087WX97;Q9BXK5	4;4;4	4;4;4	4;4;4	Bcl-2-like protein 13	BCL2L13	tr|A0A087WTL4|A0A087WTL4_HUMAN Bcl-2-like protein 13 OS=Homo sapiens GN=BCL2L13 PE=1 SV=1;tr|A0A087WX97|A0A087WX97_HUMAN Bcl-2-like protein 13 OS=Homo sapiens GN=BCL2L13 PE=1 SV=1;sp|Q9BXK5|B2L13_HUMAN Bcl-2-like protein 13 OS=Homo sapiens GN=BCL2L13 PE=1	3	4	4	4	2	3	1	0	1	3	0	2	2	3	1	0	1	3	0	2	2	3	1	0	1	3	0	2	16.7	16.7	16.7	48.871	461	461;509;485	0	11.789	By MS/MS	By MS/MS	By MS/MS	None	By MS/MS	By MS/MS	None	By MS/MS	11.3	14.3	2.4	0	3	13.7	0	8.7	114320000	7462200	30200000	10372000	0	14297000	39264000	0	12727000	11047000	7865400	10422000	0	9947900	14989000	0	3326800	2	3	1	0	1	2	0	1	10	AATTEPTEVEEVVPALEPTETLLSEK;EESLVEELSPASEK;ELQEALPEAPAPLLPHITATSLLGTR;EPDTEVITVEK				17	188;2872;3317;3469	True;True;True;True	197;3073;3553;3725	1061;1062;1063;1064;16818;16819;16820;19488;19489;19490;20322;20323	729;730;731;11482;11483;11484;13317;13318;13319;13844;13845	731;11483;13318;13844			-1;-1;-1	;;
A0A087WTP3;Q92945;M0R0I5;M0QXW7;M0QYH3;M0R3J3;M0QYG1;M0R0C6	A0A087WTP3;Q92945	13;13;6;3;3;3;2;2	9;9;3;2;2;2;1;1	9;9;3;2;2;2;1;1	Far upstream element-binding protein 2	KHSRP	tr|A0A087WTP3|A0A087WTP3_HUMAN Far upstream element-binding protein 2 OS=Homo sapiens GN=KHSRP PE=1 SV=1;sp|Q92945|FUBP2_HUMAN Far upstream element-binding protein 2 OS=Homo sapiens GN=KHSRP PE=1 SV=4	8	13	9	9	9	12	5	2	6	4	1	7	6	9	3	1	4	1	0	4	6	9	3	1	4	1	0	4	22.2	18	18	73.027	711	711;711;279;116;169;269;114;176	0	42.823	By MS/MS	By MS/MS	By MS/MS	By matching	By MS/MS	By matching	By matching	By MS/MS	14.9	22.2	7.3	2.5	8.7	5.9	1	10.7	412380000	37894000	284660000	20658000	2721900	17347000	6872700	0	42225000	8873900	37190000	8740600	2475300	4920900	1845800	0	15256000	3	8	2	0	1	0	0	3	17	AGLVIGK;AINQQTGAFVEISR;AWEEYYK;DAFADAVQR;GGGGPGGGGPGGGSAGGPSQPPGGGGPGIR;GSPQQIDHAK;IGGGIDVPVPR;IGQQPQQPGAPPQQDYTK;IINDLLQSLR;IQNDAGVR;KIQNDAGVR;SVSLTGAPESVQK;VQISPDSGGLPER				18	537;654;1535;1736;4806;5342;6145;6175;6283;6681;7203;12387;14341	False;True;False;True;True;True;True;True;True;False;False;True;True	569;693;1646;1859;5175;5757;6606;6637;6748;7197;7750;13539;15693	3076;3077;3078;3079;3080;3081;3082;3083;3084;3085;3086;3087;3847;3848;9093;9094;9095;9096;10179;10180;28088;31308;35824;35825;35826;35827;35828;36027;36028;36838;36839;36840;36841;39417;39418;39419;39420;39421;42699;74036;74037;74038;74039;74040;74041;86203;86204;86205;86206;86207	2137;2138;2139;2140;2141;2688;2689;6343;6344;7074;19184;21440;24548;24709;25319;25320;27152;29452;50654;50655;50656;50657;59124;59125;59126;59127;59128	2138;2689;6343;7074;19184;21440;24548;24709;25320;27152;29452;50655;59126			-1;-1;-1;-1;-1;-1;-1;-1	;;;;;;;
Q1JUQ3;A0A087WTS4;A0A087WV48;A0A087WZM5;P62942	Q1JUQ3;A0A087WTS4;A0A087WV48;A0A087WZM5;P62942	1;1;1;1;1	1;1;1;1;1	1;1;1;1;1	Peptidylprolyl isomerase;peptidylprolyl isomerase;Peptidyl-prolyl cis-trans isomerase FKBP1A	FKBP1A	tr|Q1JUQ3|Q1JUQ3_HUMAN FK506 binding protein12 OS=Homo sapiens GN=FKBP12-Exin PE=2 SV=1;tr|A0A087WTS4|A0A087WTS4_HUMAN Peptidyl-prolyl cis-trans isomerase FKBP1A OS=Homo sapiens GN=FKBP1A PE=4 SV=1;tr|A0A087WV48|A0A087WV48_HUMAN Uncharacterized protein OS=	5	1	1	1	1	0	0	0	0	0	0	0	1	0	0	0	0	0	0	0	1	0	0	0	0	0	0	0	35.1	35.1	35.1	3.9655	37	37;97;116;129;108	0.003055	2.2448	By MS/MS	None	None	None	None	None	None	None	35.1	0	0	0	0	0	0	0	6016000	6016000	0	0	0	0	0	0	0	0	0	0	0	0	0	0	0	0	0	0	0	0	0	0	0	0	GVQVETISPGDGR				19	5515	True	5943	32296	22063	22063			-1;-1;-1;-1;-1	;;;;
A0A087WTU3;Q9Y6I9;C9JL43;C9JUC3;C9J7N0;C9JXQ7;C9JHH5	A0A087WTU3;Q9Y6I9	3;3;1;1;1;1;1	3;3;1;1;1;1;1	3;3;1;1;1;1;1	Testis-expressed protein 264	TEX264	tr|A0A087WTU3|A0A087WTU3_HUMAN Testis-expressed protein 264 OS=Homo sapiens GN=TEX264 PE=1 SV=1;sp|Q9Y6I9|TX264_HUMAN Testis-expressed protein 264 OS=Homo sapiens GN=TEX264 PE=1 SV=1	7	3	3	3	3	2	2	2	3	2	0	1	3	2	2	2	3	2	0	1	3	2	2	2	3	2	0	1	15.5	15.5	15.5	25.966	239	239;313;104;139;151;215;216	0	14.548	By MS/MS	By matching	By matching	By MS/MS	By MS/MS	By MS/MS	None	By matching	15.5	9.6	10.9	10.9	15.5	10.9	0	5.9	177080000	42317000	44842000	30829000	10579000	20835000	21939000	0	5741000	16343000	13674000	16021000	19972000	9051300	13300000	0	8752800	3	0	0	1	1	2	0	0	7	ETSAATLSPGASSR;LDPGTEPLGTTK;LFTESCSISPK				20	3675;7721;7946	True;True;True	3949;8303;8538	21501;21502;21503;21504;21505;21506;45862;45863;45864;45865;45866;45867;47033;47034;47035	14632;14633;31576;31577;31578;32370;32371	14633;31576;32371			-1;-1;-1;-1;-1;-1;-1	;;;;;;
A0A087WTV2;K7ENH2;K9J957;P61289;B7Z8D3;B3KQ25;K7ESG5	A0A087WTV2;K7ENH2;K9J957;P61289;B7Z8D3;B3KQ25;K7ESG5	2;2;2;2;1;1;1	2;2;2;2;1;1;1	2;2;2;2;1;1;1	Proteasome activator complex subunit 3	PSME3	tr|A0A087WTV2|A0A087WTV2_HUMAN Proteasome activator complex subunit 3 OS=Homo sapiens GN=PSME3 PE=1 SV=1;tr|K7ENH2|K7ENH2_HUMAN Proteasome activator complex subunit 3 (Fragment) OS=Homo sapiens GN=PSME3 PE=1 SV=1;tr|K9J957|K9J957_HUMAN Proteasome activator	7	2	2	2	2	1	0	0	0	0	0	0	2	1	0	0	0	0	0	0	2	1	0	0	0	0	0	0	17.6	17.6	17.6	19.876	170	170;179;231;254;130;193;198	0	4.2795	By MS/MS	By MS/MS	None	None	None	None	None	None	17.6	8.8	0	0	0	0	0	0	4701400	1700200	3001200	0	0	0	0	0	0	1311600	1421900	0	0	0	0	0	0	1	1	0	0	0	0	0	0	2	ITSEAEDLVANFFPK;TVESEAASYLDQISR				21	6841;13258	True;True	7370;14496	40365;40366;79342	27846;54405	27846;54405			-1;-1;-1;-1;-1;-1;-1	;;;;;;
A0A087WUB9;Q8WYA6	A0A087WUB9;Q8WYA6	7;7	7;7	7;7	Beta-catenin-like protein 1	CTNNBL1	tr|A0A087WUB9|A0A087WUB9_HUMAN Beta-catenin-like protein 1 OS=Homo sapiens GN=CTNNBL1 PE=1 SV=1;sp|Q8WYA6|CTBL1_HUMAN Beta-catenin-like protein 1 OS=Homo sapiens GN=CTNNBL1 PE=1 SV=1	2	7	7	7	4	7	3	1	4	4	1	2	4	7	3	1	4	4	1	2	4	7	3	1	4	4	1	2	12.3	12.3	12.3	65.702	568	568;563	0	19.122	By MS/MS	By MS/MS	By MS/MS	By matching	By matching	By MS/MS	By matching	By MS/MS	6.9	12.3	4.8	1.9	6.2	7.2	1.8	3.3	243910000	21862000	146890000	13729000	1978300	21225000	20675000	3141400	14402000	8446300	37130000	7734200	3426000	8365700	10431000	3754100	6159000	1	7	1	0	0	3	0	0	12	EYAENIGDGR;FTENDSEKVDR;FVDILGLR;GEGLQLMNLMLR;MDVGELLSYQPNR;TIFPLFMK;VHQILNMR				22	3798;4376;4405;4684;9439;12787;13870	True;True;True;True;True;True;True	4080;4708;4737;5037;10177;13976;15162	22295;22296;25527;25528;25529;25530;25531;25532;25669;25670;25671;25672;27305;27306;27307;56118;56119;76433;76434;76435;76436;76437;76438;83298;83299;83300	15231;17408;17506;17507;17508;18651;38590;38591;52330;52331;57254;57255	15231;17408;17508;18651;38591;52331;57255			-1;-1	;
A0A087WUC6;E9PI68;Q15005;E9PL01;E9PRB9;H0YE04	A0A087WUC6;E9PI68;Q15005;E9PL01	3;3;3;2;1;1	3;3;3;2;1;1	3;3;3;2;1;1	Signal peptidase complex subunit 2	SPCS2	tr|A0A087WUC6|A0A087WUC6_HUMAN Signal peptidase complex subunit 2 OS=Homo sapiens GN=SPCS2 PE=1 SV=1;tr|E9PI68|E9PI68_HUMAN Signal peptidase complex subunit 2 OS=Homo sapiens GN=SPCS2 PE=1 SV=1;sp|Q15005|SPCS2_HUMAN Signal peptidase complex subunit 2 OS=Ho	6	3	3	3	0	3	0	0	0	0	0	0	0	3	0	0	0	0	0	0	0	3	0	0	0	0	0	0	11.9	11.9	11.9	25.09	227	227;257;226;157;87;166	0	5.2617	None	By MS/MS	None	None	None	None	None	None	0	11.9	0	0	0	0	0	0	56313000	0	56313000	0	0	0	0	0	0	0	0	0	0	0	0	0	0	0	2	0	0	0	0	0	0	2	AAAAVQGGR;LTFISGR;YVENFGLIDGR				23	10;9045;15325	True;True;True	11;9716;16752	50;53689;91884	40;36988;63013	40;36988;63013			-1;-1;-1;-1;-1;-1	;;;;;
A0A087WUD1;Q6DD87	A0A087WUD1;Q6DD87	1;1	1;1	1;1	Zinc finger protein 787	ZNF787	tr|A0A087WUD1|A0A087WUD1_HUMAN Zinc finger protein 787 OS=Homo sapiens GN=ZNF787 PE=1 SV=1;sp|Q6DD87|ZN787_HUMAN Zinc finger protein 787 OS=Homo sapiens GN=ZNF787 PE=1 SV=3	2	1	1	1	1	1	1	1	0	1	0	0	1	1	1	1	0	1	0	0	1	1	1	1	0	1	0	0	3.4	3.4	3.4	40.428	382	382;383	0.004008	2.1228	By matching	By MS/MS	By MS/MS	By matching	None	By matching	None	None	3.4	3.4	3.4	3.4	0	3.4	0	0	38799000	12785000	8932700	8732400	2566900	0	5781900	0	0	8732300	4513200	10793000	8273800	0	3441000	0	0	0	1	1	0	0	0	0	0	2	LHPELSGPGVAAK				24	8139	True	8737	48292;48293;48294;48295;48296	33358;33359	33358			-1;-1	;
A0A087WUD3;Q9NRP0	A0A087WUD3;Q9NRP0	1;1	1;1	1;1	Oligosaccharyltransferase complex subunit;Oligosaccharyltransferase complex subunit OSTC	OSTC	tr|A0A087WUD3|A0A087WUD3_HUMAN Oligosaccharyltransferase complex subunit OSTC OS=Homo sapiens GN=OSTC PE=1 SV=1;sp|Q9NRP0|OSTC_HUMAN Oligosaccharyltransferase complex subunit OSTC OS=Homo sapiens GN=OSTC PE=1 SV=1	2	1	1	1	1	1	1	0	1	0	0	0	1	1	1	0	1	0	0	0	1	1	1	0	1	0	0	0	14.5	14.5	14.5	9.369	83	83;149	0	3.3078	By MS/MS	By MS/MS	By MS/MS	None	By MS/MS	None	None	None	14.5	14.5	14.5	0	14.5	0	0	0	30955000	7492500	19631000	1238200	0	2593300	0	0	0	6474600	7555800	2173600	0	2904900	0	0	0	1	0	0	0	1	0	0	0	2	VPFLVLECPNLK				25	14278	True	15626	85882;85883;85884;85885	58928;58929	58929			-1;-1	;
A0A087WZG9;A0A087WUL4;A0A087WX23;B4DSP0;A0A087WXK2;Q86TG7	A0A087WZG9;A0A087WUL4;A0A087WX23;B4DSP0;A0A087WXK2;Q86TG7	5;5;5;5;4;4	5;5;5;5;4;4	5;5;5;5;4;4	Retrotransposon-derived protein PEG10	PEG10	tr|A0A087WZG9|A0A087WZG9_HUMAN Retrotransposon-derived protein PEG10 OS=Homo sapiens GN=PEG10 PE=1 SV=1;tr|A0A087WUL4|A0A087WUL4_HUMAN Retrotransposon-derived protein PEG10 OS=Homo sapiens GN=PEG10 PE=1 SV=1;tr|A0A087WX23|A0A087WX23_HUMAN Retrotransposon-d	6	5	5	5	5	3	2	2	5	5	2	4	5	3	2	2	5	5	2	4	5	3	2	2	5	5	2	4	16.2	16.2	16.2	40.471	359	359;741;783;401;707;708	0	69.71	By MS/MS	By MS/MS	By matching	By MS/MS	By MS/MS	By MS/MS	By MS/MS	By MS/MS	16.2	11.1	7.2	6.4	16.2	16.2	6.4	13.9	824970000	114640000	101930000	38530000	18159000	99506000	337480000	29791000	84934000	43728000	30369000	30541000	45301000	51531000	73305000	59512000	47811000	4	3	0	0	4	5	1	4	21	EQVEPTPEDEDDDIELR;HVFEDPQR;LTEENTTLR;QSEENNNLQSQVQK;SACVPNMTER				26	3542;5800;9033;10930;11286	True;True;True;True;True	3801;6244;9704;11954;12327	20711;20712;20713;20714;20715;20716;33834;33835;33836;53625;53626;53627;53628;53629;53630;53631;53632;65627;65628;65629;65630;65631;65632;65633;67543;67544;67545;67546	14093;14094;14095;14096;14097;23147;23148;23149;36947;36948;36949;36950;36951;36952;45053;45054;45055;45056;45057;46316;46317	14095;23148;36948;45055;46316			-1;-1;-1;-1;-1;-1	;;;;;
A0A087WUQ6;P07203	A0A087WUQ6;P07203	10;10	10;10	10;10	Glutathione peroxidase 1	GPX1	tr|A0A087WUQ6|A0A087WUQ6_HUMAN Glutathione peroxidase OS=Homo sapiens GN=GPX1 PE=1 SV=1;sp|P07203|GPX1_HUMAN Glutathione peroxidase 1 OS=Homo sapiens GN=GPX1 PE=1 SV=4	2	10	10	10	6	7	4	1	9	7	2	8	6	7	4	1	9	7	2	8	6	7	4	1	9	7	2	8	61.9	61.9	61.9	21.938	202	202;203	0	62.754	By MS/MS	By MS/MS	By MS/MS	By matching	By MS/MS	By MS/MS	By MS/MS	By MS/MS	35.6	48.5	26.7	6.9	53.5	44.1	11.4	45	771110000	70013000	194910000	33451000	3965400	147330000	171370000	14621000	135460000	14495000	26640000	14338000	7028800	42072000	24299000	24305000	27101000	3	6	1	0	6	5	2	4	27	DYTQMNELQR;EALPAPSDDATALMTDPK;FLVGPDGVPLR;FLVGPDGVPLRR;GLVVLGFPCNQFGHQENAK;LAAAAAAAQSVYAFSAR;NDVAWNFEK;NEEILNSLK;PLAGGEPVSLGSLR;YVRPGGGFEPNFMLFEK				27	2596;2677;4209;4210;5106;7473;9845;9859;10484;15343	True;True;True;True;True;True;True;True;True;True	2776;2866;4520;4521;5493;8034;10773;10787;11472;16770	15250;15251;15685;15686;15687;15688;15689;24558;24559;24560;24561;24562;24563;24564;24565;24566;24567;29876;29877;29878;29879;29880;29881;44404;44405;59209;59210;59211;59212;59213;59214;59306;59307;59308;59309;63122;63123;63124;63125;63126;63127;63128;63129;91975	10477;10751;10752;10753;10754;10755;16763;16764;16765;16766;20477;20478;20479;20480;20481;30570;30571;40647;40648;40649;40707;40708;40709;43371;43372;43373;43374;63079	10477;10753;16764;16766;20479;30570;40647;40708;43372;63079	7	109	-1;-1	;
E7ETK0;A0A087WUS0;P62847	E7ETK0;A0A087WUS0;P62847	2;2;2	2;2;2	2;2;2	40S ribosomal protein S24;Small ribosomal subunit protein eS24	RPS24	tr|E7ETK0|E7ETK0_HUMAN 40S ribosomal protein S24 OS=Homo sapiens GN=RPS24 PE=1 SV=1;tr|A0A087WUS0|A0A087WUS0_HUMAN 40S ribosomal protein S24 OS=Homo sapiens GN=RPS24 PE=1 SV=1;sp|P62847|RS24_HUMAN 40S ribosomal protein S24 OS=Homo sapiens GN=RPS24 PE=1 SV=	3	2	2	2	2	2	0	0	1	1	0	0	2	2	0	0	1	1	0	0	2	2	0	0	1	1	0	0	20.6	20.6	20.6	15.197	131	131;132;133	0	5.0955	By MS/MS	By MS/MS	None	None	By matching	By matching	None	None	20.6	20.6	0	0	11.5	11.5	0	0	29508000	8643400	11995000	0	0	2011300	6858200	0	0	4388600	5095100	0	0	2504400	3004200	0	0	0	2	0	0	0	0	0	0	2	TTGFGMIYDSLDYAK;TTPDVIFVFGFR				28	13199;13215	True;True	14435;14453	79004;79005;79006;79007;79096;79097	54145;54211	54145;54211			-1;-1;-1	;;
A0A087WUZ3;Q01082	A0A087WUZ3;Q01082	8;8	8;8	8;8	Spectrin beta chain;Spectrin beta chain, non-erythrocytic 1	SPTBN1	tr|A0A087WUZ3|A0A087WUZ3_HUMAN Spectrin beta chain OS=Homo sapiens GN=SPTBN1 PE=1 SV=1;sp|Q01082|SPTB2_HUMAN Spectrin beta chain, non-erythrocytic 1 OS=Homo sapiens GN=SPTBN1 PE=1 SV=2	2	8	8	8	4	2	3	0	4	6	1	4	4	2	3	0	4	6	1	4	4	2	3	0	4	6	1	4	3.9	3.9	3.9	274.83	2366	2366;2364	0	42.004	By MS/MS	By MS/MS	By MS/MS	None	By MS/MS	By MS/MS	By MS/MS	By MS/MS	2.1	1	1.3	0	1.7	2.8	0.7	2.1	316070000	22371000	15781000	12883000	0	35949000	164760000	3708700	60618000	9378200	6950800	11010000	0	23138000	26223000	15594000	15898000	1	1	0	0	2	6	1	3	14	DQNTVETLQR;EVDDLEQWIAER;IDDIFER;QIEAQEKPR;SLLDACESR;SQNIVTDSSSLSAEAIR;TALPAQSAATLPAR;TQETPSAQMEGFLNR				29	2357;3702;5945;10750;11870;12122;12487;13086	True;True;True;True;True;True;True;True	2529;3978;6393;11756;12973;13254;13648;14316	13893;13894;13895;13896;13897;21646;34666;34667;34668;64598;64599;64600;64601;71081;72590;72591;72592;74620;74621;74622;74623;74624;74625;78390	9563;9564;9565;9566;14727;23727;23728;44335;48694;49702;49703;51027;51028;51029;53736	9564;14727;23728;44335;48694;49703;51028;53736			-1;-1	;
A0A087WUZ7;Q9Y5W8	A0A087WUZ7;Q9Y5W8	1;1	1;1	1;1	Sorting nexin-13	SNX13	tr|A0A087WUZ7|A0A087WUZ7_HUMAN Sorting nexin 13, isoform CRA_g OS=Homo sapiens GN=SNX13 PE=1 SV=1;sp|Q9Y5W8|SNX13_HUMAN Sorting nexin-13 OS=Homo sapiens GN=SNX13 PE=1 SV=4	2	1	1	1	1	1	0	0	1	1	0	1	1	1	0	0	1	1	0	1	1	1	0	0	1	1	0	1	1	1	1	102.37	888	888;968	0.0053948	1.9478	By matching	By MS/MS	None	None	By MS/MS	By MS/MS	None	By MS/MS	1	1	0	0	1	1	0	1	202280000	4570700	44492000	0	0	29101000	95558000	0	28561000	4658400	26076000	0	0	13548000	26495000	0	16564000	0	1	0	0	1	2	0	1	5	ITEKDDQVK				30	6810	True	7337	40169;40170;40171;40172;40173;40174;40175;40176	27704;27705;27706;27707;27708	27707			-1;-1	;
E9PFX6;A0A087WV00;E7EM72;E7EWQ4;O75912;E9PNL8;Q13574	E9PFX6;A0A087WV00;E7EM72;E7EWQ4;O75912;E9PNL8;Q13574	2;2;2;2;2;1;1	2;2;2;2;2;1;1	2;2;2;2;2;1;1	Diacylglycerol kinase;Diacylglycerol kinase iota;Diacylglycerol kinase zeta	DGKI;DGKZ	tr|E9PFX6|E9PFX6_HUMAN Diacylglycerol kinase OS=Homo sapiens GN=DGKI PE=1 SV=1;tr|A0A087WV00|A0A087WV00_HUMAN Diacylglycerol kinase OS=Homo sapiens GN=DGKI PE=1 SV=1;tr|E7EM72|E7EM72_HUMAN Diacylglycerol kinase OS=Homo sapiens GN=DGKI PE=1 SV=1;tr|E7EWQ4|E	7	2	2	2	0	1	1	0	0	0	1	1	0	1	1	0	0	0	1	1	0	1	1	0	0	0	1	1	2.3	2.3	2.3	82.162	734	734;932;1047;1078;1065;707;1117	0	3.4187	None	By MS/MS	By MS/MS	None	None	None	By MS/MS	By MS/MS	0	1.1	1.2	0	0	0	1.2	1.2	99453000	0	12667000	9328000	0	0	0	9624800	67834000	0	0	10811000	0	0	0	25793000	68666000	0	1	1	0	0	0	1	1	4	DALELYRK;PLLVFVNPK				31	1764;10493	True;True	1890;11481	10389;63161;63162;63163	7219;43396;43397;43398	7219;43397			-1;-1;-1;-1;-1;-1;-1	;;;;;;
F8W7C6;A0A087WV22;X1WI28;P27635;H7C123;H7C2C5;Q96L21	F8W7C6;A0A087WV22;X1WI28;P27635;H7C123;H7C2C5	4;4;4;4;2;2;1	4;4;4;4;2;2;1	4;4;4;4;2;2;1	Large ribosomal subunit protein uL16	RPL10	tr|F8W7C6|F8W7C6_HUMAN 60S ribosomal protein L10 OS=Homo sapiens GN=RPL10 PE=1 SV=2;tr|A0A087WV22|A0A087WV22_HUMAN 60S ribosomal protein L10 OS=Homo sapiens GN=RPL10 PE=1 SV=1;tr|X1WI28|X1WI28_HUMAN 60S ribosomal protein L10 (Fragment) OS=Homo sapiens GN=R	7	4	4	4	2	3	2	2	2	2	0	1	2	3	2	2	2	2	0	1	2	3	2	2	2	2	0	1	25.8	25.8	25.8	18.565	163	163;178;200;214;91;131;214	0	10.177	By MS/MS	By MS/MS	By MS/MS	By MS/MS	By MS/MS	By MS/MS	None	By matching	15.3	18.4	12.9	12.9	15.3	15.3	0	8	320940000	61607000	53728000	23968000	21293000	32899000	125140000	0	2312100	36456000	33210000	41458000	38129000	18917000	30111000	0	13752000	2	3	1	0	1	1	0	0	8	EHVIEALR;FNADEFEDMVAEK;GAFGKPQGTVAR;LIPDGCGVK				32	3065;4232;4505;8206	True;True;True;True	3287;4552;4847;8808	17945;24718;24719;24720;24721;24722;26220;26221;26222;26223;26224;48699;48700;48701	12241;16847;16848;17893;17894;17895;17896;33651	12241;16848;17895;33651			-1;-1;-1;-1;-1;-1;-1	;;;;;;
A0A087WV24;P20711;A0A087WU57;H7BZF7;F8WER1;C9JMP0	A0A087WV24;P20711;A0A087WU57;H7BZF7;F8WER1	12;12;9;8;6;1	12;12;9;8;6;1	12;12;9;8;6;1	Aromatic-L-amino-acid decarboxylase	DDC	tr|A0A087WV24|A0A087WV24_HUMAN Aromatic-L-amino-acid decarboxylase OS=Homo sapiens GN=DDC PE=1 SV=1;sp|P20711|DDC_HUMAN Aromatic-L-amino-acid decarboxylase OS=Homo sapiens GN=DDC PE=1 SV=2;tr|A0A087WU57|A0A087WU57_HUMAN Aromatic-L-amino-acid decarboxylase	6	12	12	12	2	3	1	0	9	10	9	10	2	3	1	0	9	10	9	10	2	3	1	0	9	10	9	10	29.2	29.2	29.2	49.697	442	442;480;432;361;229;30	0	55.532	By matching	By matching	By MS/MS	None	By MS/MS	By MS/MS	By MS/MS	By MS/MS	5	7	3.4	0	20.1	25.8	19.7	22.2	2355100000	42123000	15701000	7129400	0	495300000	1128700000	204250000	461860000	2123000	1909700	3103100	0	145390000	130380000	108140000	91768000	0	0	1	0	9	10	9	10	39	AGEGGGVIQGSASEATLVALLAAR;AGLIGGVK;AIPSDGNFAMR;ELAADVLR;GLQAYIR;HWQIPLGR;LQAASPELTQAAIMEK;LVAYSSDQAHSSVER;MNASEFR;TDLTGAFR;TVESAHVQR;VNEALLQR				33	494;529;656;3192;5063;5819;8748;9142;9622;12570;13257;14217	True;True;True;True;True;True;True;True;True;True;True;True	523;561;695;3423;5445;6265;9396;9818;10473;13739;14495;15557	2820;2821;3026;3027;3028;3029;3030;3850;3851;3852;18792;18793;18794;18795;18796;29608;29609;29610;29611;34027;34028;34029;51746;51747;51748;51749;54249;54250;54251;54252;54253;54254;54255;54256;54257;54258;54259;57624;57625;75161;75162;75163;75164;79335;79336;79337;79338;79339;79340;79341;85488;85489	1960;1961;2105;2106;2107;2108;2691;2692;12842;12843;12844;12845;20292;20293;23295;35641;35642;35643;35644;37362;37363;37364;37365;37366;37367;37368;37369;37370;39586;51437;51438;51439;54400;54401;54402;54403;54404;58661;58662	1960;2105;2692;12843;20293;23295;35641;37364;39586;51438;54403;58662			-1;-1;-1;-1;-1;-1	;;;;;
A0A087WW61;A0A087WX67;A0A087WXV3;A0A087WXQ5;K7EJM5;A0A087WV68;A0A087WX29;K7EN94;B1AKP7;G3V162;A0A087X260;A0A087WYY0;Q13148	A0A087WW61;A0A087WX67;A0A087WXV3;A0A087WXQ5;K7EJM5;A0A087WV68;A0A087WX29;K7EN94;B1AKP7;G3V162;A0A087X260;A0A087WYY0;Q13148	1;1;1;1;1;1;1;1;1;1;1;1;1	1;1;1;1;1;1;1;1;1;1;1;1;1	1;1;1;1;1;1;1;1;1;1;1;1;1	TAR DNA-binding protein 43	TARDBP	tr|A0A087WW61|A0A087WW61_HUMAN TAR DNA-binding protein 43 (Fragment) OS=Homo sapiens GN=TARDBP PE=1 SV=1;tr|A0A087WX67|A0A087WX67_HUMAN TAR DNA-binding protein 43 (Fragment) OS=Homo sapiens GN=TARDBP PE=1 SV=1;tr|A0A087WXV3|A0A087WXV3_HUMAN TAR DNA-binding	13	1	1	1	1	1	0	0	0	0	0	0	1	1	0	0	0	0	0	0	1	1	0	0	0	0	0	0	6.5	6.5	6.5	15.89	138	138;149;175;200;201;212;243;275;295;298;301;304;414	0.0067698	1.8169	By MS/MS	By MS/MS	None	None	None	None	None	None	6.5	6.5	0	0	0	0	0	0	28644000	13037000	15607000	0	0	0	0	0	0	10058000	7394200	0	0	0	0	0	0	1	1	0	0	0	0	0	0	2	FTEYETQVK				34	4377	True	4709	25533;25534	17409;17410	17410			-1;-1;-1;-1;-1;-1;-1;-1;-1;-1;-1;-1;-1	;;;;;;;;;;;;
X6RCC3;A0A087WV97;Q8WU79	X6RCC3;A0A087WV97;Q8WU79	4;4;4	3;3;3	3;3;3	Stromal membrane-associated protein 2	SMAP2	tr|X6RCC3|X6RCC3_HUMAN Stromal membrane-associated protein 2 (Fragment) OS=Homo sapiens GN=SMAP2 PE=1 SV=1;tr|A0A087WV97|A0A087WV97_HUMAN Stromal membrane-associated protein 2 OS=Homo sapiens GN=SMAP2 PE=1 SV=1;sp|Q8WU79|SMAP2_HUMAN Stromal membrane-associ	3	4	3	3	3	1	3	0	4	4	2	4	2	0	2	0	3	3	1	3	2	0	2	0	3	3	1	3	23	18.4	18.4	20.605	174	174;424;429	0	9.1133	By MS/MS	By matching	By MS/MS	None	By matching	By MS/MS	By MS/MS	By MS/MS	16.7	4.6	15.5	0	23	23	9.2	23	129280000	14872000	0	9148300	0	28665000	52089000	4542400	19962000	6328600	0	6854500	0	10717000	10558000	12096000	8895400	0	0	0	0	0	2	1	3	6	LYEAYLPETFR;NLGVHISR;RPQIDPAVEGFIR;SLDINAFR				35	9312;10066;11211;11798	True;False;True;True	10001;11008;12248;12898	55247;55248;55249;55250;60590;60591;60592;60593;60594;60595;60596;67164;67165;67166;67167;70651;70652;70653;70654;70655;70656	37993;37994;41573;41574;41575;41576;41577;46075;46076;48421;48422;48423	37993;41573;46075;48423			-1;-1;-1	;;
A0A087WVM4;B7ZM99;Q6UB35;H0Y327;Q4VXM0;Q5JYA8;Q5JYA3;Q4VXM1;Q4VXV2	A0A087WVM4;B7ZM99;Q6UB35;H0Y327	8;8;8;4;2;2;2;1;1	8;8;8;4;2;2;2;1;1	8;8;8;4;2;2;2;1;1	formate--tetrahydrofolate ligase;Monofunctional C1-tetrahydrofolate synthase, mitochondrial	MTHFD1L	tr|A0A087WVM4|A0A087WVM4_HUMAN Monofunctional C1-tetrahydrofolate synthase, mitochondrial OS=Homo sapiens GN=MTHFD1L PE=1 SV=1;tr|B7ZM99|B7ZM99_HUMAN MTHFD1L protein OS=Homo sapiens GN=MTHFD1L PE=1 SV=1;sp|Q6UB35|C1TM_HUMAN Monofunctional C1-tetrahydrofola	9	8	8	8	0	3	0	0	4	4	1	6	0	3	0	0	4	4	1	6	0	3	0	0	4	4	1	6	9.7	9.7	9.7	99.31	913	913;979;978;332;92;108;114;57;96	0	20.346	None	By MS/MS	None	None	By MS/MS	By MS/MS	By MS/MS	By MS/MS	0	3	0	0	4.8	4.8	1.4	7.4	165460000	0	28356000	0	0	32347000	35511000	6094800	63147000	0	5400500	0	0	14981000	7246600	0	14211000	0	2	0	0	3	4	0	4	13	AEIDLVCELAK;AVIELLEK;DFILPISDVR;DIELSPEAQAK;DVDGVTDINLGK;EVLSLLQEK;LQPLSPVPSDIEISR;TDPSTLTEEEVSK				36	345;1442;1882;2018;2491;3750;8833;12574	True;True;True;True;True;True;True;True	365;1546;2015;2160;2666;4031;9492;13747	2039;2040;8549;8550;8551;8552;11047;11048;11049;11822;14653;22030;22031;52268;52269;52270;75197;75198	1415;1416;5947;5948;7636;7637;8141;10079;15060;15061;35965;35966;35967;51454;51455	1415;5947;7637;8141;10079;15060;35966;51455			-1;-1;-1;-1;-1;-1;-1;-1;-1	;;;;;;;;
A0A087WVS8;Q70IA6	A0A087WVS8;Q70IA6	3;3	3;3	3;3	MOB kinase activator 2	MOB2	tr|A0A087WVS8|A0A087WVS8_HUMAN MOB kinase activator 2 OS=Homo sapiens GN=MOB2 PE=1 SV=2;sp|Q70IA6|MOB2_HUMAN MOB kinase activator 2 OS=Homo sapiens GN=MOB2 PE=1 SV=1	2	3	3	3	2	2	0	0	1	1	0	1	2	2	0	0	1	1	0	1	2	2	0	0	1	1	0	1	10.3	10.3	10.3	26.575	234	234;237	0	2.9369	By MS/MS	By MS/MS	None	None	By matching	By MS/MS	None	By matching	6	7.3	0	0	3	3	0	3	85876000	26148000	33527000	0	0	9581300	9290400	0	7329000	8479700	9954800	0	0	11503000	4535400	0	10122000	1	0	0	0	0	1	0	0	2	ELVVLPR;ITDFQFK;KAYLEPEHTK				37	3374;6803;7041	True;True;True	3612;7330;7582	19777;19778;19779;19780;19781;40150;41643	13514;27691;28751	13514;27691;28751			-1;-1	;
A0A087WVV1;P49721	A0A087WVV1;P49721	1;1	1;1	1;1	Proteasome subunit beta type-2	PSMB2	tr|A0A087WVV1|A0A087WVV1_HUMAN Proteasome subunit beta type-2 OS=Homo sapiens GN=PSMB2 PE=1 SV=1;sp|P49721|PSB2_HUMAN Proteasome subunit beta type-2 OS=Homo sapiens GN=PSMB2 PE=1 SV=1	2	1	1	1	1	1	0	0	1	1	0	0	1	1	0	0	1	1	0	0	1	1	0	0	1	1	0	0	8.3	8.3	8.3	9.557	84	84;201	0.0081068	1.7076	By MS/MS	By MS/MS	None	None	By MS/MS	By MS/MS	None	None	8.3	8.3	0	0	8.3	8.3	0	0	382370000	46689000	109180000	0	0	60285000	166220000	0	0	36019000	51726000	0	0	60285000	70143000	0	0	0	1	0	0	1	1	0	0	3	AVELLRK				38	1416	True	1519	8357;8358;8359;8360	5816;5817;5818;5819	5816			-1;-1	;
A0A087WW40;Q9Y371	A0A087WW40;Q9Y371	7;7	7;7	6;6	Endophilin-B1	SH3GLB1	tr|A0A087WW40|A0A087WW40_HUMAN Endophilin-B1 OS=Homo sapiens GN=SH3GLB1 PE=1 SV=1;sp|Q9Y371|SHLB1_HUMAN Endophilin-B1 OS=Homo sapiens GN=SH3GLB1 PE=1 SV=1	2	7	7	6	5	6	4	1	5	5	2	4	5	6	4	1	5	5	2	4	4	6	3	0	4	4	1	3	19	19	17	44.26	394	394;365	0	32.318	By MS/MS	By MS/MS	By MS/MS	By MS/MS	By MS/MS	By MS/MS	By MS/MS	By MS/MS	13.2	17	10.2	2	13.2	14.2	4.1	9.4	499470000	55826000	104340000	32081000	7046900	63749000	92196000	60580000	83649000	16594000	23346000	18790000	30259000	27856000	20076000	65270000	42766000	3	4	1	1	3	3	1	3	19	AVQFTEEK;ELIQTSALNFLTPLR;GKVPITYLELLN;ITQSEFDR;LAADAGTFLSR;NFIEGDYK;QTEVLLQPNPNAR				39	1492;3270;4975;6838;7475;9900;10954	True;True;True;True;True;True;True	1599;3504;5354;7367;8036;10828;11978	8849;8850;8851;8852;8853;8854;8855;8856;19184;19185;19186;19187;29165;29166;40347;40348;40349;40350;40351;40352;40353;40354;44410;44411;59523;59524;59525;59526;65742;65743;65744;65745;65746;65747	6155;6156;6157;6158;6159;6160;13099;13100;13101;19996;27839;27840;27841;30576;40848;40849;45122;45123;45124	6156;13101;19996;27840;30576;40848;45122			-1;-1	;
C9JAG1;A0A087WW58;Q9C0D9	C9JAG1;A0A087WW58;Q9C0D9	2;2;2	2;2;2	2;2;2	Ethanolaminephosphotransferase 1	SELENOI	tr|C9JAG1|C9JAG1_HUMAN Ethanolaminephosphotransferase 1 (Fragment) OS=Homo sapiens GN=SELENOI PE=1 SV=1;tr|A0A087WW58|A0A087WW58_HUMAN Ethanolaminephosphotransferase 1 OS=Homo sapiens GN=SELENOI PE=1 SV=1;sp|Q9C0D9|EPT1_HUMAN Ethanolaminephosphotransferase	3	2	2	2	1	2	0	0	2	2	0	1	1	2	0	0	2	2	0	1	1	2	0	0	2	2	0	1	10	10	10	20.557	180	180;396;397	0	7.9175	By MS/MS	By MS/MS	None	None	By MS/MS	By MS/MS	None	By MS/MS	8.9	10	0	0	10	10	0	8.9	94577000	14428000	30401000	0	0	12533000	34024000	0	3190600	11129000	11771000	0	0	9693300	10907000	0	3229200	1	2	0	0	1	1	0	1	6	AGYEYVSPEQLAGFDK;AGYEYVSPEQLAGFDKYK				40	572;573	True;True	605;606	3320;3321;3322;3323;3324;3325;3326;3327	2291;2292;2293;2294;2295;2296;2297	2293;2297			-1;-1;-1	;;
A0A087WW66;Q99460	A0A087WW66;Q99460	1;1	1;1	1;1	26S proteasome non-ATPase regulatory subunit 1	PSMD1	tr|A0A087WW66|A0A087WW66_HUMAN 26S proteasome non-ATPase regulatory subunit 1 OS=Homo sapiens GN=PSMD1 PE=1 SV=1;sp|Q99460|PSMD1_HUMAN 26S proteasome non-ATPase regulatory subunit 1 OS=Homo sapiens GN=PSMD1 PE=1 SV=2	2	1	1	1	0	1	0	0	0	0	0	0	0	1	0	0	0	0	0	0	0	1	0	0	0	0	0	0	1.2	1.2	1.2	105.85	953	953;953	0.0049456	2.0104	None	By MS/MS	None	None	None	None	None	None	0	1.2	0	0	0	0	0	0	0	0	0	0	0	0	0	0	0	0	0	0	0	0	0	0	0	0	1	0	0	0	0	0	0	1	VSTAVLSITAK				41	14443	True	15803	86779	59494	59494			-1;-1	;
A0A1B0GTZ9;A0A1B0GV73;A0A087WW76;Q5T5U3;Q5JSD8;H0Y468;F8W9U9	A0A1B0GTZ9;A0A1B0GV73;A0A087WW76;Q5T5U3;Q5JSD8	4;4;4;4;3;1;1	4;4;4;4;3;1;1	4;4;4;4;3;1;1	Rho GTPase-activating protein 21	ARHGAP21	tr|A0A1B0GTZ9|A0A1B0GTZ9_HUMAN Rho GTPase-activating protein 21 (Fragment) OS=Homo sapiens GN=ARHGAP21 PE=1 SV=1;tr|A0A1B0GV73|A0A1B0GV73_HUMAN Rho GTPase-activating protein 21 OS=Homo sapiens GN=ARHGAP21 PE=1 SV=1;tr|A0A087WW76|A0A087WW76_HUMAN Rho GTPase	7	4	4	4	3	3	1	0	1	0	0	0	3	3	1	0	1	0	0	0	3	3	1	0	1	0	0	0	8.4	8.4	8.4	55.804	489	489;1217;1406;1957;113;197;1165	0	3.9072	By MS/MS	By MS/MS	By matching	None	By matching	None	None	None	6.1	6.5	2.2	0	2.2	0	0	0	30464000	8097300	17514000	4260900	0	592200	0	0	0	3369200	4230400	4737100	0	1640400	0	0	0	1	2	0	0	0	0	0	0	3	DLNVISSLLK;GLEYTGIYR;LDDCPPAHTNR;YIPLIVDICCK				42	2196;5011;7666;15042	True;True;True;True	2345;5391;8243;16444	12788;12789;29333;45517;45518;45519;45520;90170	8786;20095;31308;61755	8786;20095;31308;61755			-1;-1;-1;-1;-1;-1;-1	;;;;;;
A0A087WW96;A0A087X2E3;Q92777;A0A087WW91	A0A087WW96;A0A087X2E3;Q92777	10;9;9;3	7;7;6;1	7;7;6;1	Synapsin-2	SYN2	tr|A0A087WW96|A0A087WW96_HUMAN Synapsin-2 OS=Homo sapiens GN=SYN2 PE=1 SV=1;tr|A0A087X2E3|A0A087X2E3_HUMAN Synapsin-2 OS=Homo sapiens GN=SYN2 PE=1 SV=1;sp|Q92777|SYN2_HUMAN Synapsin-2 OS=Homo sapiens GN=SYN2 PE=2 SV=3	4	10	7	7	3	4	1	0	8	9	1	6	2	3	1	0	5	6	1	4	2	3	1	0	5	6	1	4	20.8	15.1	15.1	62.996	582	582;478;582;221	0	66.817	By MS/MS	By matching	By matching	None	By MS/MS	By MS/MS	By MS/MS	By MS/MS	5.2	10.1	1.7	0	16.2	18.6	3.4	13.4	245870000	10498000	12508000	1239500	0	58419000	140120000	3915600	19166000	4114900	2420300	1524100	0	19093000	28327000	6429500	8531000	0	0	0	0	3	7	1	3	14	EMLTLPTFPVVVK;FPLIEQTYYPNHK;KSFASLFSD;QLITELVISK;QTAASAGLVDAPAPAPAAAR;SFRPDFVLIR;TNTGSAMLEQIAMSDR;TSISGNWK;VLGDYDIK;VLLVVDEPHADWAK				43	3400;4261;7376;10818;10951;11561;13002;13141;14055;14101	True;True;False;True;True;True;False;False;True;True	3645;3646;4581;7933;11828;11975;12625;14222;14223;14224;14374;15360;15407	19919;19920;19921;19922;19923;19924;24919;43817;43818;43819;43820;65067;65068;65069;65724;65725;65726;65727;65728;69157;69158;69159;69160;69161;77879;77880;77881;77882;77883;77884;77885;77886;77887;78708;78709;84389;84390;84391;84654	13610;13611;13612;17006;30224;44675;45110;45111;45112;45113;47425;47426;53350;53351;53352;53353;53354;53355;53356;53357;53944;53945;57921;57922;58081	13611;17006;30224;44675;45111;47425;53351;53945;57922;58081	8;9;10	258;343;349	-1;-1;-1;-1	;;;
A0A0C4DGT3;Q6DN90;A0A087WWK8;A0A1W2PRJ5;A0A1W2PR28;Q5JU85	A0A0C4DGT3;Q6DN90;A0A087WWK8	3;3;3;1;1;1	3;3;3;1;1;1	3;3;3;1;1;1	IQ motif and SEC7 domain-containing protein 1	IQSEC1	tr|A0A0C4DGT3|A0A0C4DGT3_HUMAN IQ motif and SEC7 domain-containing protein 1 OS=Homo sapiens GN=IQSEC1 PE=1 SV=1;sp|Q6DN90|IQEC1_HUMAN IQ motif and SEC7 domain-containing protein 1 OS=Homo sapiens GN=IQSEC1 PE=1 SV=1;tr|A0A087WWK8|A0A087WWK8_HUMAN IQ motif	6	3	3	3	2	3	2	1	3	2	0	2	2	3	2	1	3	2	0	2	2	3	2	1	3	2	0	2	3.6	3.6	3.6	91.997	814	814;963;1114;530;1154;1478	0	7.1796	By MS/MS	By MS/MS	By MS/MS	By MS/MS	By MS/MS	By MS/MS	None	By matching	2.6	3.6	2.6	1	3.6	2	0	2	128210000	17878000	51953000	14637000	2619100	14895000	19067000	0	7160800	10258000	9323600	10145000	6672900	6286400	4375200	0	5012900	1	3	2	0	2	1	0	0	9	GVQYLIER;IGLNLFNK;VLINFNAPNPQDR				44	5516;6165;14069	True;True;True	5944;6627;15374	32297;32298;32299;32300;32301;32302;35963;35964;35965;35966;35967;35968;84475;84476;84477;84478	22064;22065;24664;24665;24666;24667;57970;57971;57972	22064;24667;57971			-1;-1;-1;-1;-1;-1	;;;;;
E7EQL6;A0A087WWM6;O43272	E7EQL6;A0A087WWM6;O43272	1;1;1	1;1;1	1;1;1	Proline dehydrogenase;Proline dehydrogenase 1, mitochondrial	PRODH	tr|E7EQL6|E7EQL6_HUMAN Proline dehydrogenase OS=Homo sapiens GN=PRODH PE=1 SV=1;tr|A0A087WWM6|A0A087WWM6_HUMAN Proline dehydrogenase OS=Homo sapiens GN=PRODH PE=1 SV=1;sp|O43272|PROD_HUMAN Proline dehydrogenase 1, mitochondrial OS=Homo sapiens GN=PRODH PE=	3	1	1	1	1	0	1	0	0	0	0	0	1	0	1	0	0	0	0	0	1	0	1	0	0	0	0	0	2.4	2.4	2.4	56.255	492	492;600;600	1	-2	By matching	None	By MS/MS	None	None	None	None	None	2.4	0	2.4	0	0	0	0	0	6197400	3460000	0	2737400	0	0	0	0	0	2669300	0	3172500	0	0	0	0	0	0	0	1	0	0	0	0	0	1	VMVASHNEDTVR	+			45	14200	True	15534	85385;85386	58591	58591	11	386	-1;-1;-1	;;
A0A087WWU8;D6R904;K7EP68;D6RFM2	A0A087WWU8	31;14;9;5	2;1;1;0	0;0;0;0		TPM3	tr|A0A087WWU8|A0A087WWU8_HUMAN Tropomyosin alpha-3 chain OS=Homo sapiens GN=TPM3 PE=1 SV=1	4	31	2	0	27	19	24	17	22	28	11	20	1	1	2	1	1	1	1	2	0	0	0	0	0	0	0	0	81.1	12.8	0	26.42	227	227;95;138;49	0	30.135	By MS/MS	By MS/MS	By MS/MS	By MS/MS	By MS/MS	By MS/MS	By MS/MS	By MS/MS	74.4	60.4	74.4	53.7	67	76.7	36.6	68.3	600830000	63246000	229440000	148460000	25937000	19085000	62903000	12264000	39492000	43651000	87315000	120830000	69541000	19908000	24558000	35035000	30370000	2	2	3	1	1	2	1	1	13	AELAESR;AGITTIEAVK;AGITTIEAVKR;ALKDEEKMELQEIQLK;AREQAEAEVASLNR;CLSAAEEK;CREMDEQIR;CTKEEHLCTQR;EEHLCTQR;EMDEQIR;EQAEAEVASLNR;EQAEAEVASLNRR;HIAEEADR;HIAEEADRK;IQLVEEELDR;IQLVEEELDRAQER;IQVLQQQADDAEER;IQVLQQQADDAEERAER;KIQVLQQQADDAEER;KLVIIEGDLER;KYEEVAR;LATALQK;LEEAEKAADESER;LMDQNLK;LVIIEGDLER;MELQEIQLK;MLDQTLLDLNEM;RIQLVEEELDR;RIQLVEEELDRAQER;TIDDLEDK;TIDDLEDKLK				46	351;523;524;820;1172;1648;1677;1697;2842;3385;3497;3498;5662;5663;6677;6678;6701;6702;7205;7285;7460;7601;7782;8551;9192;9461;9574;11140;11141;12775;12776	False;False;False;True;False;False;False;False;False;False;False;False;False;False;False;False;False;False;False;False;False;False;True;False;False;False;False;False;False;False;False	371;553;554;864;1259;1765;1797;1798;1819;3042;3623;3624;3754;3755;6096;6097;7192;7193;7218;7219;7752;7834;8021;8172;8370;9173;9872;10216;10399;10400;12168;12169;13964;13965	2065;2066;2956;2957;2958;2959;2960;2961;2962;2963;2964;2965;2966;2967;2968;4803;4804;6976;6977;6978;9719;9894;9895;9896;9897;9898;9963;9964;9965;9966;9967;16691;16692;16693;16694;16695;16696;19826;19827;19828;19829;19830;19831;19832;19833;19834;19835;19836;19837;19838;20471;20472;20473;20474;20475;20476;20477;20478;20479;20480;20481;20482;20483;20484;20485;20486;20487;33047;33048;33049;33050;33051;33052;33053;33054;33055;33056;39388;39389;39390;39391;39392;39393;39394;39395;39396;39397;39398;39399;39400;39401;39402;39403;39404;39405;39406;39407;39408;39409;39530;39531;39532;39533;39534;39535;39536;39537;39538;39539;42713;42714;42715;42716;42717;42718;42719;42720;42721;42722;42723;42724;42725;42726;43207;43208;43209;43210;43211;43212;43213;43214;43215;43216;43217;43218;44356;44357;44358;44359;44360;44361;44362;45101;45102;45103;45104;45105;45106;45107;45108;45109;45110;45111;46234;46235;46236;46237;46238;46239;46240;46241;46242;46243;46244;46245;46246;46247;46248;46249;50627;50628;50629;50630;50631;50632;50633;50634;50635;54540;54541;54542;56319;56320;56321;56322;56323;56324;56325;56326;56327;56328;57304;57305;57306;57307;57308;57309;57310;57311;57312;57313;57314;57315;57316;66690;66691;66692;66693;66694;66695;66696;66697;66698;66699;66700;66701;66702;66703;66704;66705;66706;76358;76359;76360;76361;76362;76363;76364;76365;76366;76367;76368;76369;76370;76371;76372	1433;2051;2052;2053;2054;2055;2056;2057;2058;2059;2060;2061;3314;4853;6755;6887;6888;6889;6937;11410;11411;11412;11413;13549;13550;13551;13552;13553;13554;13555;13556;13557;13938;13939;13940;13941;13942;13943;13944;13945;13946;13947;22592;22593;22594;22595;22596;27133;27134;27135;27136;27137;27138;27139;27140;27141;27142;27143;27144;27145;27146;27147;27148;27233;27234;27235;27236;27237;27238;27239;27240;27241;27242;29462;29463;29464;29465;29466;29467;29468;29469;29470;29471;29472;29473;29474;29819;29820;29821;29822;29823;29824;30540;30541;30542;30543;30544;30545;31012;31013;31014;31015;31016;31017;31018;31836;31837;31838;31839;31840;31841;31842;31843;31844;31845;31846;31847;31848;34903;34904;34905;37534;38725;38726;38727;38728;38729;38730;38731;38732;38733;39376;39377;39378;39379;39380;39381;45735;45736;45737;45738;45739;45740;45741;45742;45743;45744;52270;52271;52272;52273;52274;52275;52276;52277;52278;52279	1433;2053;2059;3314;4853;6755;6888;6937;11411;13553;13939;13946;22594;22596;27133;27143;27235;27241;29466;29819;30543;31012;31842;34903;37534;38731;39376;45737;45744;52270;52271	12;13;14	157;216;227	-1;-1;-1;-1	;;;
A0A087X1Z0;A0A087WXD8;B4DKF8;E5RJ29;Q9NYI0	A0A087X1Z0;A0A087WXD8;B4DKF8;E5RJ29;Q9NYI0	1;1;1;1;1	1;1;1;1;1	1;1;1;1;1	PH and SEC7 domain-containing protein 3	PSD3	tr|A0A087X1Z0|A0A087X1Z0_HUMAN PH and SEC7 domain-containing protein 3 OS=Homo sapiens GN=PSD3 PE=1 SV=1;tr|A0A087WXD8|A0A087WXD8_HUMAN PH and SEC7 domain-containing protein 3 OS=Homo sapiens GN=PSD3 PE=1 SV=1;tr|B4DKF8|B4DKF8_HUMAN PH and SEC7 domain-cont	5	1	1	1	1	1	0	0	1	1	0	1	1	1	0	0	1	1	0	1	1	1	0	0	1	1	0	1	7.8	7.8	7.8	30.473	269	269;269;376;982;1048	0	2.9637	By MS/MS	By MS/MS	None	None	By MS/MS	By MS/MS	None	By matching	7.8	7.8	0	0	7.8	7.8	0	7.8	49846000	12843000	16404000	0	0	4864800	12894000	0	2841200	8077600	8361100	0	0	5027400	5853900	0	3541300	0	1	0	0	0	1	0	0	2	IGSTTNPFLDIPHDPNAAVYK				47	6191	True	6653	36126;36127;36128;36129;36130	24777;24778	24778			-1;-1;-1;-1;-1	;;;;
A0A087WXM6;J3QQT2;J3KRX5;A0A0A6YYL6;P18621;J3KSJ0;A0A087WY81;J3KRB3;A0A087WWH0;J3QS96;J3QLC8;A0A0A0MRF8	A0A087WXM6;J3QQT2;J3KRX5;A0A0A6YYL6;P18621;J3KSJ0;A0A087WY81;J3KRB3;A0A087WWH0;J3QS96;J3QLC8;A0A0A0MRF8	2;2;2;2;2;1;1;1;1;1;1;1	2;2;2;2;2;1;1;1;1;1;1;1	2;2;2;2;2;1;1;1;1;1;1;1	Large ribosomal subunit protein uL22	RPL17;RPL17-C18orf32	tr|A0A087WXM6|A0A087WXM6_HUMAN 60S ribosomal protein L17 (Fragment) OS=Homo sapiens GN=RPL17 PE=3 SV=1;tr|J3QQT2|J3QQT2_HUMAN 60S ribosomal protein L17 (Fragment) OS=Homo sapiens GN=RPL17 PE=3 SV=1;tr|J3KRX5|J3KRX5_HUMAN 60S ribosomal protein L17 (Fragment	12	2	2	2	2	2	2	2	2	2	0	2	2	2	2	2	2	2	0	2	2	2	2	2	2	2	0	2	14.2	14.2	14.2	19.586	169	169;171;174;228;184;56;97;129;131;138;174;190	0	13.971	By MS/MS	By MS/MS	By MS/MS	By MS/MS	By MS/MS	By MS/MS	None	By MS/MS	14.2	14.2	14.2	14.2	14.2	14.2	0	14.2	380620000	73540000	89487000	60866000	18393000	20094000	80641000	0	37604000	32348000	24387000	43034000	34445000	23344000	17853000	0	22362000	1	2	2	1	1	1	0	1	9	EQIVPKPEEEVAQK;YSLDPENPTK				48	3522;15271	True;True	3779;16693	20589;20590;20591;20592;20593;20594;20595;20596;20597;20598;91573;91574;91575;91576;91577;91578;91579	14011;14012;14013;62789;62790;62791;62792;62793;62794;62795	14011;62792			-1;-1;-1;-1;-1;-1;-1;-1;-1;-1;-1;-1	;;;;;;;;;;;
A0A087WXN9;Q765P7	A0A087WXN9;Q765P7	2;2	2;2	2;2	Protein MTSS 2	MTSS2	tr|A0A087WXN9|A0A087WXN9_HUMAN MTSS1-like protein OS=Homo sapiens GN=MTSS1L PE=1 SV=1;sp|Q765P7|MTSSL_HUMAN MTSS1-like protein OS=Homo sapiens GN=MTSS1L PE=1 SV=1	2	2	2	2	1	2	0	0	1	1	0	1	1	2	0	0	1	1	0	1	1	2	0	0	1	1	0	1	5	5	5	79.797	746	746;747	0.0025786	2.3728	By matching	By matching	None	None	By MS/MS	By MS/MS	None	By matching	3.1	5	0	0	1.9	3.1	0	1.9	39032000	4168300	12651000	0	0	3353700	13630000	0	5228800	3056000	3049000	0	0	3314700	7043200	0	5134600	0	0	0	0	1	1	0	0	2	DTEPGPASGGTLGPSGEEAPRPR;VGSHEQPSGATLQR				49	2447;13833	True;True	2621;15124	14414;14415;14416;83046;83047;83048	9915;57098	9915;57098			-1;-1	;
O43681;A0A087WXS7;K7ERW9	O43681;A0A087WXS7	3;3;1	3;3;1	3;3;1	ATPase GET3	GET3	sp|O43681|ASNA_HUMAN ATPase ASNA1 OS=Homo sapiens GN=ASNA1 PE=1 SV=2;tr|A0A087WXS7|A0A087WXS7_HUMAN ATPase ASNA1 OS=Homo sapiens GN=ASNA1 PE=1 SV=1	3	3	3	3	2	2	3	2	0	2	0	1	2	2	3	2	0	2	0	1	2	2	3	2	0	2	0	1	8	8	8	38.792	348	348;331;200	0	10.962	By MS/MS	By MS/MS	By MS/MS	By MS/MS	None	By matching	None	By matching	5.5	5.5	8	5.5	0	5.2	0	2.9	95891000	17332000	23336000	30778000	3473200	0	19773000	0	1199400	13722000	9908300	12079000	5126300	0	3394900	0	2118600	1	1	2	1	0	0	0	0	5	LEETLPVIR;LLNFPTIVER;LPLLPHEVR				50	7795;8448;8701	True;True;True	8383;9063;9346	46314;46315;46316;50089;50090;50091;50092;50093;51508;51509;51510;51511	31887;31888;34562;34563;35488	31887;34562;35488			-1;-1;-1	;;
Q9NP79;A0A087WY55;Q5TGM0	Q9NP79;A0A087WY55;Q5TGM0	9;9;5	9;9;5	9;9;5	Vacuolar protein sorting-associated protein VTA1 homolog	VTA1	sp|Q9NP79|VTA1_HUMAN Vacuolar protein sorting-associated protein VTA1 homolog OS=Homo sapiens GN=VTA1 PE=1 SV=1;tr|A0A087WY55|A0A087WY55_HUMAN Chromosome 6 open reading frame 55, isoform CRA_b OS=Homo sapiens GN=VTA1 PE=1 SV=1;tr|Q5TGM0|Q5TGM0_HUMAN Vacuol	3	9	9	9	8	7	5	3	6	7	2	7	8	7	5	3	6	7	2	7	8	7	5	3	6	7	2	7	36.8	36.8	36.8	33.879	307	307;280;249	0	53.863	By MS/MS	By MS/MS	By MS/MS	By matching	By MS/MS	By MS/MS	By MS/MS	By MS/MS	29	26.4	16.9	9.4	21.8	31.3	6.2	24.4	1.965e+09	214750000	658150000	99343000	9791700	257790000	419370000	10545000	295220000	41123000	63458000	28711000	7852300	62117000	49178000	8277500	83044000	6	13	4	0	7	6	1	7	44	AALAPLPPLPAQFK;ATYIHNCLK;DPVVAYYCR;LMDQLEALKK;LTPEDFAR;LYAMQTGMK;MFLYADNEDR;QLGDNEAITQEIVGCAHLENYALK;YAGSALQYEDVSTAVQNLQK				51	92;1381;2337;8550;9083;9299;9494;10811;14830	True;True;True;True;True;True;True;True;True	99;1482;2507;9171;9172;9756;9986;9987;10262;10263;11820;16213	583;584;585;586;8157;8158;8159;8160;8161;8162;8163;13751;13752;13753;13754;13755;13756;13757;50611;50612;50613;50614;50615;50616;50617;50618;50619;50620;50621;50622;50623;50624;50625;50626;53901;53902;55175;55176;55177;55178;55179;55180;55181;55182;55183;55184;55185;56526;56527;56528;56529;56530;56531;56532;56533;56534;56535;56536;56537;56538;56539;65019;88932;88933;88934;88935;88936;88937;88938;88939;88940	426;427;428;429;5669;5670;5671;5672;9464;9465;34895;34896;34897;34898;34899;34900;34901;34902;37127;37128;37957;37958;37959;37960;37961;37962;38860;38861;38862;38863;38864;38865;38866;38867;38868;38869;38870;44642;60919;60920;60921;60922;60923;60924;60925	428;5671;9464;34898;37128;37962;38867;44642;60924	15;16;17;18	43;47;64;97	-1;-1;-1	;;
D6RAW0;D6RFM0;D6RAH7;H9KV45;A0A0A0MQU3;A0A087WY85;P62837;P61077	D6RAW0;D6RFM0;D6RAH7;H9KV45;A0A0A0MQU3;A0A087WY85;P62837;P61077	1;1;1;1;1;1;1;1	1;1;1;1;1;1;1;1	1;1;1;1;1;1;1;1	E2 ubiquitin-conjugating enzyme;Ubiquitin-conjugating enzyme E2 D3;Ubiquitin-conjugating enzyme E2 D2	UBE2D3;UBE2D2	tr|D6RAW0|D6RAW0_HUMAN Ubiquitin-conjugating enzyme E2 D3 (Fragment) OS=Homo sapiens GN=UBE2D3 PE=3 SV=1;tr|D6RFM0|D6RFM0_HUMAN Ubiquitin-conjugating enzyme E2 D2 (Fragment) OS=Homo sapiens GN=UBE2D2 PE=3 SV=1;tr|D6RAH7|D6RAH7_HUMAN Ubiquitin-conjugating e	8	1	1	1	1	1	1	1	1	1	0	0	1	1	1	1	1	1	0	0	1	1	1	1	1	1	0	0	15.3	15.3	15.3	8.2133	72	72;98;118;141;147;148;147;147	0	3.4815	By MS/MS	By MS/MS	By MS/MS	By MS/MS	By MS/MS	By MS/MS	None	None	15.3	15.3	15.3	15.3	15.3	15.3	0	0	264470000	47815000	143990000	36783000	6473500	29409000	0	0	0	36888000	68220000	42629000	22942000	29409000	0	0	0	1	1	1	1	1	1	0	0	6	SQWSPALTISK				52	12143	True	13276	72694;72695;72696;72697;72698;72699	49771;49772;49773;49774;49775;49776	49771			-1;-1;-1;-1;-1;-1;-1;-1	;;;;;;;
A0A087WYH3;Q9NRJ4	A0A087WYH3;Q9NRJ4	1;1	1;1	1;1	Tubby-related protein 4	TULP4	tr|A0A087WYH3|A0A087WYH3_HUMAN Tubby-related protein 4 (Fragment) OS=Homo sapiens GN=TULP4 PE=4 SV=1;sp|Q9NRJ4|TULP4_HUMAN Tubby-related protein 4 OS=Homo sapiens GN=TULP4 PE=1 SV=2	2	1	1	1	0	1	0	0	0	0	0	0	0	1	0	0	0	0	0	0	0	1	0	0	0	0	0	0	4.2	4.2	4.2	23.842	216	216;1543	1	-2	None	By MS/MS	None	None	None	None	None	None	0	4.2	0	0	0	0	0	0	27231000	0	27231000	0	0	0	0	0	0	0	0	0	0	0	0	0	0	0	1	0	0	0	0	0	0	1	PEFVIMDPR	+			53	10455	True	11442	62970	43268	43268	19	172	-1;-1	;
A0A087X0V7;A0A087WYH9;J3KPL8;O00213;A0A075B7G8;V9GYR7;V9GY97	A0A087X0V7;A0A087WYH9;J3KPL8;O00213;A0A075B7G8;V9GYR7;V9GY97	7;7;7;7;6;4;4	7;7;7;7;6;4;4	6;6;6;6;5;4;3	Amyloid beta precursor protein binding family B member 1	APBB1	tr|A0A087X0V7|A0A087X0V7_HUMAN Amyloid beta A4 precursor protein-binding family B member 1 OS=Homo sapiens GN=APBB1 PE=1 SV=1;tr|A0A087WYH9|A0A087WYH9_HUMAN Amyloid beta A4 precursor protein-binding family B member 1 OS=Homo sapiens GN=APBB1 PE=1 SV=1;tr|J	7	7	7	6	6	5	2	0	7	5	0	5	6	5	2	0	7	5	0	5	6	5	2	0	6	4	0	5	20.8	20.8	18.6	49.772	451	451;475;710;710;706;235;261	0	32.901	By MS/MS	By MS/MS	By MS/MS	None	By MS/MS	By MS/MS	None	By MS/MS	18.6	16	7.1	0	20.8	15.1	0	16	334760000	39072000	47395000	4824200	0	42215000	163220000	0	38033000	11291000	9553400	3955100	0	15896000	26388000	0	15468000	4	2	1	0	5	4	0	4	20	DLLLQLEDETLK;FLSFLAVGR;LVDVPFQVEFPAPK;LVEPQSQALLHAQPIISIR;NIATSLHEICSK;SQASTSCLPAPPAESVAR;SSVAVNNCIR				54	2181;4199;9154;9166;9950;12094;12237	True;True;True;True;True;True;True	2330;4508;9830;9844;10885;13224;13373	12723;12724;12725;24492;24493;24494;24495;24496;54314;54315;54316;54317;54318;54391;54392;54393;54394;54395;59790;59791;59792;59793;72374;72375;72376;72377;72378;72379;73169;73170	8745;16715;16716;16717;16718;37405;37406;37407;37408;37450;37451;37452;37453;37454;41027;49538;49539;49540;49541;49542;50076;50077	8745;16717;37408;37453;41027;49540;50077			-1;-1;-1;-1;-1;-1;-1	;;;;;;
F8WF57;F8WDM4;C9JR33;C9J3U7;F8WCF4;C9JZQ0;B5MCS1;A0A0A0MRF5;E7EWX6;A0A087WYM3;Q8IXJ6	F8WF57;F8WDM4;C9JR33;C9J3U7;F8WCF4;C9JZQ0;B5MCS1;A0A0A0MRF5;E7EWX6;A0A087WYM3;Q8IXJ6	2;2;2;2;2;2;2;2;2;2;2	2;2;2;2;2;2;2;2;2;2;2	2;2;2;2;2;2;2;2;2;2;2	NAD-dependent protein deacetylase sirtuin-2	SIRT2	tr|F8WF57|F8WF57_HUMAN NAD-dependent protein deacetylase sirtuin-2 OS=Homo sapiens GN=SIRT2 PE=1 SV=1;tr|F8WDM4|F8WDM4_HUMAN NAD-dependent protein deacetylase sirtuin-2 OS=Homo sapiens GN=SIRT2 PE=1 SV=1;tr|C9JR33|C9JR33_HUMAN NAD-dependent protein deacety	11	2	2	2	1	0	0	0	2	2	0	1	1	0	0	0	2	2	0	1	1	0	0	0	2	2	0	1	64.1	64.1	64.1	4.5792	39	39;52;73;78;111;130;169;234;237;389;389	0	5.6228	By matching	None	None	None	By MS/MS	By MS/MS	None	By MS/MS	30.8	0	0	0	64.1	64.1	0	33.3	26712000	2077100	0	0	0	7901600	16733000	0	0	2343800	0	0	0	3538200	4162800	0	0	0	0	0	0	1	2	0	1	4	LLDELTLEGVAR;NLFSQTLSLGSQK				55	8336;10060	True;True	8946;11002	49475;49476;49477;60563;60564;60565	34106;41553;41554;41555	34106;41554			-1;-1;-1;-1;-1;-1;-1;-1;-1;-1;-1	;;;;;;;;;;
Q8IZQ5;A0A087WYP2;H0YE28	Q8IZQ5;A0A087WYP2;H0YE28	3;3;2	3;3;2	3;3;2	Selenoprotein H	SELENOH	sp|Q8IZQ5|SELH_HUMAN Selenoprotein H OS=Homo sapiens GN=SELENOH PE=1 SV=2;tr|A0A087WYP2|A0A087WYP2_HUMAN Selenoprotein H OS=Homo sapiens GN=SELENOH PE=1 SV=1;tr|H0YE28|H0YE28_HUMAN Selenoprotein H (Fragment) OS=Homo sapiens GN=SELENOH PE=1 SV=1	3	3	3	3	1	1	0	0	0	0	0	1	1	1	0	0	0	0	0	1	1	1	0	0	0	0	0	1	25.4	25.4	25.4	13.453	122	122;121;94	0	3.5485	By MS/MS	By MS/MS	None	None	None	None	None	By MS/MS	7.4	9.8	0	0	0	0	0	8.2	21926000	0	5786500	0	0	0	0	0	16140000	0	0	0	0	0	0	0	0	1	1	0	0	0	0	0	0	2	KAEAAVVAVAEK;LEAPELPVK;NAAALSQALR				56	6999;7760;9746	True;True;True	7539;8348;10668	41407;46122;58660	28606;31760;40269	28606;31760;40269			-1;-1;-1	;;
A0A087WZ13;E9PAU2;Q8IY67;K7EKR9	A0A087WZ13;E9PAU2;Q8IY67;K7EKR9	2;2;2;1	2;2;2;1	2;2;2;1	Ribonucleoprotein PTB-binding 1	RAVER1	tr|A0A087WZ13|A0A087WZ13_HUMAN Ribonucleoprotein PTB-binding 1 OS=Homo sapiens GN=RAVER1 PE=1 SV=1;tr|E9PAU2|E9PAU2_HUMAN Ribonucleoprotein PTB-binding 1 OS=Homo sapiens GN=RAVER1 PE=1 SV=1;sp|Q8IY67|RAVR1_HUMAN Ribonucleoprotein PTB-binding 1 OS=Homo sapi	4	2	2	2	1	1	2	1	1	1	0	0	1	1	2	1	1	1	0	0	1	1	2	1	1	1	0	0	4.7	4.7	4.7	77.843	739	739;756;606;96	0	6.4458	By MS/MS	By matching	By MS/MS	By MS/MS	By matching	By MS/MS	None	None	1.8	1.8	4.7	1.8	1.8	1.8	0	0	52115000	16946000	19553000	10751000	3097500	1767000	0	0	0	13953000	7059900	6595100	11717000	2037700	0	0	0	1	0	2	1	0	1	0	0	5	ALSAVHSPTFCQLACGQDGQLK;SGAEVEAGDAAER				57	881;11571	True;True	928;12636	5152;69217;69218;69219;69220;69221;69222	3566;47468;47469;47470;47471	3566;47468			-1;-1;-1;-1	;;;
A0A087WZE9;P05204;Q15651	A0A087WZE9;P05204;Q15651	1;1;1	1;1;1	1;1;1	High mobility group nucleosome-binding domain-containing protein 3;Non-histone chromosomal protein HMG-17	HMGN3;HMGN2	tr|A0A087WZE9|A0A087WZE9_HUMAN High mobility group nucleosome-binding domain-containing protein 3 OS=Homo sapiens GN=HMGN3 PE=1 SV=1;sp|P05204|HMGN2_HUMAN Non-histone chromosomal protein HMG-17 OS=Homo sapiens GN=HMGN2 PE=1 SV=3;sp|Q15651|HMGN3_HUMAN High	3	1	1	1	1	0	1	1	0	1	0	1	1	0	1	1	0	1	0	1	1	0	1	1	0	1	0	1	6.9	6.9	6.9	13.956	130	130;90;99	0.0035354	2.196	By MS/MS	None	By MS/MS	By MS/MS	None	By matching	None	By matching	6.9	0	6.9	6.9	0	6.9	0	6.9	76503000	25639000	0	23790000	11087000	0	13490000	0	2497600	20278000	0	28265000	40282000	0	3911700	0	2128100	1	0	1	1	0	0	0	0	3	PAPPKPEPK				58	10446	True	11433	62909;62910;62911;62912;62913	43232;43233;43234	43232			-1;-1;-1	;;
A0A087WZN1;O43837;A0A087X2E5;A0A0D9SG66	A0A087WZN1;O43837;A0A087X2E5	11;11;9;4	11;11;9;4	11;11;9;4	Isocitrate dehydrogenase [NAD] subunit, mitochondrial;Isocitrate dehydrogenase [NAD] subunit beta, mitochondrial	IDH3B	tr|A0A087WZN1|A0A087WZN1_HUMAN Isocitrate dehydrogenase [NAD] subunit, mitochondrial OS=Homo sapiens GN=IDH3B PE=1 SV=1;sp|O43837|IDH3B_HUMAN Isocitrate dehydrogenase [NAD] subunit beta, mitochondrial OS=Homo sapiens GN=IDH3B PE=1 SV=2;tr|A0A087X2E5|A0A087	4	11	11	11	5	5	4	2	5	10	3	4	5	5	4	2	5	10	3	4	5	5	4	2	5	10	3	4	32	32	32	42.41	387	387;385;376;145	0	32.101	By MS/MS	By MS/MS	By MS/MS	By MS/MS	By MS/MS	By MS/MS	By MS/MS	By MS/MS	14	18.1	10.9	4.4	14	29.7	9.8	11.9	863740000	54124000	61770000	36991000	4292400	179040000	370320000	36436000	120770000	15264000	11193000	15046000	8640400	76078000	52957000	43122000	44399000	1	4	1	0	5	9	2	3	25	DMGGYSTTTDFIK;EQTEGEYSSLEHESAR;FAFDYATK;HPFAQAVGR;IHTPMEYK;KLDLFANVVHVK;LDLFANVVHVK;NIANPTAMLLSASNMLR;SLPGYMTR;SVIGHLQTK;VEGSFPVTMLPGDGVGPELMHAVK				59	2245;3537;3852;5743;6220;7231;7703;9949;11899;12351;13619	True;True;True;True;True;True;True;True;True;True;True	2399;2400;3796;4135;6183;6683;7779;8282;10884;13005;13499;14892	13126;13127;13128;13129;13130;13131;13132;13133;13134;13135;20677;20678;20679;20680;20681;20682;20683;22550;22551;22552;22553;22554;22555;22556;33474;36440;42912;45758;59789;71231;71232;71233;73825;73826;73827;73828;73829;73830;73831;73832;81809;81810	8997;8998;8999;9000;9001;9002;9003;14072;14073;14074;14075;15395;15396;15397;15398;15399;22901;25027;29630;31506;41026;48793;48794;50531;50532;56252	8999;14072;15397;22901;25027;29630;31506;41026;48794;50531;56252	20;21	53;363	-1;-1;-1;-1	;;;
A0A087WZQ7;Q9H115;M0R027;M0R058;M0R0Y2;M0R2M1;P54920	A0A087WZQ7;Q9H115	6;6;2;2;2;2;2	6;6;2;2;2;2;2	6;6;2;2;2;2;2	Beta-soluble NSF attachment protein	NAPB	tr|A0A087WZQ7|A0A087WZQ7_HUMAN Beta-soluble NSF attachment protein OS=Homo sapiens GN=NAPB PE=1 SV=1;sp|Q9H115|SNAB_HUMAN Beta-soluble NSF attachment protein OS=Homo sapiens GN=NAPB PE=1 SV=2	7	6	6	6	2	1	0	0	4	6	1	2	2	1	0	0	4	6	1	2	2	1	0	0	4	6	1	2	25.8	25.8	25.8	33.917	302	302;298;102;137;256;268;295	0	25.582	By MS/MS	By matching	None	None	By MS/MS	By MS/MS	By MS/MS	By MS/MS	8.6	4.3	0	0	18.2	25.8	4.3	8.6	234620000	8110400	6745800	0	0	33201000	154640000	5797000	26135000	8506200	6079300	0	0	10880000	20661000	11115000	16926000	1	0	0	0	1	5	1	2	10	AALCHFIVDELNAK;AIAHYEQSADYYK;AIAHYEQSADYYKGEESNSSANK;HDSATSFVDAGNAYK;SIQGDGEGDGDLK;VAAYAAQLEQYQK				60	93;596;597;5612;11741;13391	True;True;True;True;True;True	100;630;631;6042;12836;14644	587;588;3504;3505;32792;32793;70322;70323;70324;70325;70326;70327;80142;80143;80144;80145;80146	430;2427;2428;22400;48209;48210;48211;48212;48213;54976;54977	430;2427;2428;22400;48211;54977			-1;-1;-1;-1;-1;-1;-1	;;;;;;
