## Supplementary material for "VMAT2 dysfunction impairs vesicular dopamine uptake, driving its oxidation and α-synuclein pathology in DJ-1-linked Parkinson’s disease neurons": Table S2 (part 11 of 14)

### Sheet: Band_D_Max_Quant_Raw (continued)
Protein IDs	Majority protein IDs	Peptide counts (all)	Peptide counts (razor+unique)	Peptide counts (unique)	Protein names	Gene names	Fasta headers	Number of proteins	Peptides	Razor + unique peptides	Unique peptides	Peptides Ctrl_n1	Peptides Ctrl_n2	Peptides Ctrl_n3	Peptides Ctrl_n4	Peptides KO_n1	Peptides KO_n2	Peptides KO_n3	Peptides KO_n4	Razor + unique peptides Ctrl_n1	Razor + unique peptides Ctrl_n2	Razor + unique peptides Ctrl_n3	Razor + unique peptides Ctrl_n4	Razor + unique peptides KO_n1	Razor + unique peptides KO_n2	Razor + unique peptides KO_n3	Razor + unique peptides KO_n4	Unique peptides Ctrl_n1	Unique peptides Ctrl_n2	Unique peptides Ctrl_n3	Unique peptides Ctrl_n4	Unique peptides KO_n1	Unique peptides KO_n2	Unique peptides KO_n3	Unique peptides KO_n4	Sequence coverage [%]	Unique + razor sequence coverage [%]	Unique sequence coverage [%]	Mol. weight [kDa]	Sequence length	Sequence lengths	Q-value	Score	Identification type Ctrl_n1	Identification type Ctrl_n2	Identification type Ctrl_n3	Identification type Ctrl_n4	Identification type KO_n1	Identification type KO_n2	Identification type KO_n3	Identification type KO_n4	Sequence coverage Ctrl_n1 [%]	Sequence coverage Ctrl_n2 [%]	Sequence coverage Ctrl_n3 [%]	Sequence coverage Ctrl_n4 [%]	Sequence coverage KO_n1 [%]	Sequence coverage KO_n2 [%]	Sequence coverage KO_n3 [%]	Sequence coverage KO_n4 [%]	Intensity	Intensity Ctrl_n1	Intensity Ctrl_n2	Intensity Ctrl_n3	Intensity Ctrl_n4	Intensity KO_n1	Intensity KO_n2	Intensity KO_n3	Intensity KO_n4	LFQ intensity Ctrl_n1	LFQ intensity Ctrl_n2	LFQ intensity Ctrl_n3	LFQ intensity Ctrl_n4	LFQ intensity KO_n1	LFQ intensity KO_n2	LFQ intensity KO_n3	LFQ intensity KO_n4	MS/MS count Ctrl_n1	MS/MS count Ctrl_n2	MS/MS count Ctrl_n3	MS/MS count Ctrl_n4	MS/MS count KO_n1	MS/MS count KO_n2	MS/MS count KO_n3	MS/MS count KO_n4	MS/MS count	Peptide sequences	Only identified by site	Reverse	Potential contaminant	id	Peptide IDs	Peptide is razor	Mod. peptide IDs	Evidence IDs	MS/MS IDs	Best MS/MS	Oxidation (M) site IDs	Oxidation (M) site positions	Taxonomy IDs	Taxonomy names
F8WE72;A0A087X020;Q9Y3A5	F8WE72;A0A087X020;Q9Y3A5	1;1;1	1;1;1	1;1;1	Ribosome maturation protein SBDS	SBDS	tr|F8WE72|F8WE72_HUMAN Ribosome maturation protein SBDS OS=Homo sapiens GN=SBDS PE=1 SV=1;tr|A0A087X020|A0A087X020_HUMAN Ribosome maturation protein SBDS OS=Homo sapiens GN=SBDS PE=1 SV=1;sp|Q9Y3A5|SBDS_HUMAN Ribosome maturation protein SBDS OS=Homo sapien	3	1	1	1	1	1	1	1	1	0	0	0	1	1	1	1	1	0	0	0	1	1	1	1	1	0	0	0	9.3	9.3	9.3	9.7691	86	86;250;250	0.0072185	1.776	By matching	By matching	By MS/MS	By MS/MS	By matching	None	None	None	9.3	9.3	9.3	9.3	9.3	0	0	0	37710000	10722000	10673000	7005000	3104200	6205400	0	0	0	7231800	5208700	8595100	11648000	5970600	0	0	0	0	0	1	1	0	0	0	0	2	LTNVAVVR				61	9081	True	9754	53895;53896;53897;53898;53899	37124;37125	37124			-1;-1;-1	;;
A0A087X054;Q9Y4L1	A0A087X054;Q9Y4L1	1;1	1;1	1;1	Hypoxia up-regulated protein 1	HYOU1	tr|A0A087X054|A0A087X054_HUMAN Hypoxia up-regulated protein 1 OS=Homo sapiens GN=HYOU1 PE=1 SV=1;sp|Q9Y4L1|HYOU1_HUMAN Hypoxia up-regulated protein 1 OS=Homo sapiens GN=HYOU1 PE=1 SV=1	2	1	1	1	0	0	1	1	1	1	0	1	0	0	1	1	1	1	0	1	0	0	1	1	1	1	0	1	1.3	1.3	1.3	104.78	937	937;999	0	2.7539	None	None	By matching	By matching	By MS/MS	By MS/MS	None	By matching	0	0	1.3	1.3	1.3	1.3	0	1.3	51643000	0	0	7031500	3280300	8808900	18103000	0	14419000	0	0	9379300	11886000	8419100	7301300	0	13833000	0	0	0	0	1	1	0	0	2	LPATEKPVLLSK				62	8659	True	9304	51282;51283;51284;51285;51286	35343;35344	35344			-1;-1	;
A0A087X091;Q9H1Z4	A0A087X091;Q9H1Z4	1;1	1;1	1;1	WD repeat-containing protein 13	WDR13	tr|A0A087X091|A0A087X091_HUMAN WD repeat-containing protein 13 (Fragment) OS=Homo sapiens GN=WDR13 PE=1 SV=1;sp|Q9H1Z4|WDR13_HUMAN WD repeat-containing protein 13 OS=Homo sapiens GN=WDR13 PE=1 SV=2	2	1	1	1	1	1	1	0	0	1	1	1	1	1	1	0	0	1	1	1	1	1	1	0	0	1	1	1	6.4	6.4	6.4	20.602	187	187;485	0	2.9708	By matching	By matching	By matching	None	None	By matching	By MS/MS	By MS/MS	6.4	6.4	6.4	0	0	6.4	6.4	6.4	69477000	9036000	15927000	10988000	0	0	17938000	3859400	11728000	7238500	7631200	10817000	0	0	7647400	11035000	12667000	0	0	0	0	0	0	1	1	2	SFPIEQSSHPVR				63	11555	True	12619	69134;69135;69136;69137;69138;69139	47411;47412	47412			-1;-1	;
E2PSN0;A0A087X0H9;Q5T8P6	E2PSN0;A0A087X0H9;Q5T8P6	1;1;1	1;1;1	1;1;1	RNA-binding protein 26	RBM26	tr|E2PSN0|E2PSN0_HUMAN RNA-binding protein 26 (Fragment) OS=Homo sapiens GN=RBM26 PE=1 SV=1;tr|A0A087X0H9|A0A087X0H9_HUMAN RNA-binding protein 26 OS=Homo sapiens GN=RBM26 PE=1 SV=1;sp|Q5T8P6|RBM26_HUMAN RNA-binding protein 26 OS=Homo sapiens GN=RBM26 PE=1	3	1	1	1	1	0	1	0	0	0	0	0	1	0	1	0	0	0	0	0	1	0	1	0	0	0	0	0	7	7	7	19.007	171	171;1009;1007	0.0054107	1.9602	By MS/MS	None	By matching	None	None	None	None	None	7	0	7	0	0	0	0	0	8585200	4676000	0	3909100	0	0	0	0	0	3607400	0	4530400	0	0	0	0	0	1	0	0	0	0	0	0	0	1	AEAEAAAVHGAR				64	301	True	316	1745;1746	1186	1186			-1;-1;-1	;;
B4DIB3;A0A087X0I6;Q9P0L2;H0YKJ3;H0YNV4;F5H4F6;E7ETY4;E9PC69;Q7KZI7;K7EK17;K7EKG8;F5H6N2	B4DIB3;A0A087X0I6;Q9P0L2	9;9;9;4;3;2;2;2;2;1;1;1	4;4;4;0;0;0;0;0;0;0;0;0	4;4;4;0;0;0;0;0;0;0;0;0	non-specific serine/threonine protein kinase;Serine/threonine-protein kinase MARK1	MARK1	tr|B4DIB3|B4DIB3_HUMAN Non-specific serine/threonine protein kinase OS=Homo sapiens GN=MARK1 PE=1 SV=1;tr|A0A087X0I6|A0A087X0I6_HUMAN Non-specific serine/threonine protein kinase OS=Homo sapiens GN=MARK1 PE=1 SV=1;sp|Q9P0L2|MARK1_HUMAN Serine/threonine-pro	12	9	4	4	7	6	4	3	8	7	2	5	3	2	0	0	3	3	1	1	3	2	0	0	3	3	1	1	12.3	6.7	6.7	87.455	780	780;796;795;129;178;161;699;778;788;62;74;111	0	8.2773	By MS/MS	By matching	By matching	By matching	By MS/MS	By MS/MS	By matching	By MS/MS	10.1	6.9	5.1	3.6	9.9	9.5	2.6	7.3	116030000	25290000	22092000	0	0	25450000	35055000	3605000	4541500	9933000	7466800	0	0	12974000	7427500	8824200	9209200	0	0	0	0	3	2	0	1	6	DEINDALINQK;IIDKTQLNPTSLQK;ILNHPNIVK;KPPEFEGGESLSSGNLCQR;LFEVIETEK;LGSTTVGSK;QIVSAVQYCHQK;SEMTASPLVGPER;TQLNPTSLQK				65	1853;6235;6453;7333;7909;8101;10777;11497;13097	True;False;False;True;False;True;False;True;False	1985;6698;6932;7889;8498;8697;11784;12559;14327	10902;10903;10904;10905;36546;36547;36548;36549;37873;37874;37875;37876;37877;37878;37879;43560;43561;46861;46862;46863;46864;46865;46866;46867;47969;47970;47971;47972;64775;64776;64777;64778;64779;68797;68798;68799;78462;78463;78464;78465;78466;78467	7550;7551;25107;26017;26018;26019;26020;30060;32257;32258;32259;32260;32261;33050;44449;47197;47198;53784	7550;25107;26017;30060;32257;33050;44449;47197;53784			-1;-1;-1;-1;-1;-1;-1;-1;-1;-1;-1;-1	;;;;;;;;;;;
A0A087X0K9;G5E9E7;G3V1L9;Q07157;H0Y3R8	A0A087X0K9;G5E9E7;G3V1L9;Q07157;H0Y3R8	2;2;2;2;1	2;2;2;2;1	2;2;2;2;1	Tight junction protein ZO-1	TJP1	tr|A0A087X0K9|A0A087X0K9_HUMAN Tight junction protein ZO-1 OS=Homo sapiens GN=TJP1 PE=1 SV=1;tr|G5E9E7|G5E9E7_HUMAN Tight junction protein 1 (Zona occludens 1), isoform CRA_e OS=Homo sapiens GN=TJP1 PE=1 SV=1;tr|G3V1L9|G3V1L9_HUMAN Tight junction protein 1	5	2	2	2	2	1	1	0	0	0	0	0	2	1	1	0	0	0	0	0	2	1	1	0	0	0	0	0	2	2	2	187.85	1676	1676;1692;1768;1748;227	0	8.9152	By MS/MS	By MS/MS	By matching	None	None	None	None	None	2	1.5	0.5	0	0	0	0	0	38307000	19291000	16048000	2968100	0	0	0	0	0	8816000	6233800	6098900	0	0	0	0	0	1	1	0	0	0	0	0	0	2	AIPVSPSAVEEDEDEDGHTVVATAR;TVTPAYNR				66	657;13323	True;True	696;14568	3853;3854;79739;79740	2693;54702	2693;54702			-1;-1;-1;-1;-1	;;;;
A0A087X0N2;O15243	A0A087X0N2;O15243	1;1	1;1	1;1	Leptin receptor gene-related protein	LEPROT	tr|A0A087X0N2|A0A087X0N2_HUMAN Leptin receptor gene-related protein OS=Homo sapiens GN=LEPROT PE=1 SV=1;sp|O15243|OBRG_HUMAN Leptin receptor gene-related protein OS=Homo sapiens GN=LEPROT PE=2 SV=1	2	1	1	1	1	0	0	0	1	1	0	0	1	0	0	0	1	1	0	0	1	0	0	0	1	1	0	0	9.3	9.3	9.3	15.428	140	140;131	0	3.5773	By MS/MS	None	None	None	By matching	By matching	None	None	9.3	0	0	0	9.3	9.3	0	0	13490000	5851900	0	0	0	2266700	5371800	0	0	4774100	0	0	0	2137000	2137100	0	0	1	0	0	0	0	0	0	0	1	VTYDSDATSSACR				67	14557	True	15921	87467;87468;87469	59941	59941			-1;-1	;
H0YLM3;H0YLD4;H0YLT4;H0YKH1;F8WA05;A0A087X0P4;H0YLB0;H0YLF5;A0A0A0MTI0;P40424	H0YLM3;H0YLD4;H0YLT4;H0YKH1;F8WA05;A0A087X0P4;H0YLB0;H0YLF5;A0A0A0MTI0;P40424	1;1;1;1;1;1;1;1;1;1	1;1;1;1;1;1;1;1;1;1	1;1;1;1;1;1;1;1;1;1	Pre-B-cell leukemia transcription factor 1	PBX1	tr|H0YLM3|H0YLM3_HUMAN Pre-B-cell leukemia transcription factor 1 (Fragment) OS=Homo sapiens GN=PBX1 PE=1 SV=1;tr|H0YLD4|H0YLD4_HUMAN Pre-B-cell leukemia transcription factor 1 (Fragment) OS=Homo sapiens GN=PBX1 PE=1 SV=8;tr|H0YLT4|H0YLT4_HUMAN Pre-B-cell	10	1	1	1	1	1	0	0	1	1	0	0	1	1	0	0	1	1	0	0	1	1	0	0	1	1	0	0	29.9	29.9	29.9	10.478	97	97;128;138;159;170;259;325;339;342;430	0	14.102	By matching	By MS/MS	None	None	By matching	By matching	None	None	29.9	29.9	0	0	29.9	29.9	0	0	45061000	7785100	21232000	0	0	4205400	11838000	0	0	5125200	11178000	0	0	4288700	4674200	0	0	0	1	0	0	0	0	0	0	1	GGGSAAAAAAAAASGGAGSDNSVEHSDYR				68	4811	True	5180	28112;28113;28114;28115	19203	19203			-1;-1;-1;-1;-1;-1;-1;-1;-1;-1	;;;;;;;;;
A0A087X0W7;Q86TX2;G3V4F2;A0A087WT95;P49753	A0A087X0W7;Q86TX2;G3V4F2;A0A087WT95;P49753	3;3;2;2;2	3;3;2;2;2	3;3;2;2;2	Acyl-coenzyme A thioesterase 1;Acyl-coenzyme A thioesterase 2, mitochondrial	ACOT1;ACOT2	tr|A0A087X0W7|A0A087X0W7_HUMAN Acyl-coenzyme A thioesterase 2, mitochondrial OS=Homo sapiens GN=ACOT2 PE=1 SV=1;sp|Q86TX2|ACOT1_HUMAN Acyl-coenzyme A thioesterase 1 OS=Homo sapiens GN=ACOT1 PE=1 SV=1;tr|G3V4F2|G3V4F2_HUMAN Acyl-coenzyme A thioesterase 1 OS	5	3	3	3	2	2	1	1	1	3	0	2	2	2	1	1	1	3	0	2	2	2	1	1	1	3	0	2	10	10	10	46.292	421	421;421;395;463;483	0	7.7864	By MS/MS	By MS/MS	By MS/MS	By MS/MS	By MS/MS	By MS/MS	None	By MS/MS	5.2	5.2	2.6	2.6	2.6	10	0	5.2	91986000	21016000	25219000	5848700	2942900	5745800	22817000	0	8396500	7719200	6078400	7479400	10558000	6127200	4569900	0	4888100	2	2	0	0	1	2	0	0	7	AATLILEPAGR;DGYADIVDVLNSPLEGPDQK;GPGVGLLGISK				69	184;1991;5182	True;True;True	193;2130;5585	1031;1032;1033;1034;11685;30346;30347;30348;30349;30350;30351;30352	709;710;8049;20805;20806;20807;20808	710;8049;20805			-1;-1;-1;-1;-1	;;;;
A0A087X163;Q9NP72;Q5W0J0;H0Y6T8	A0A087X163;Q9NP72;Q5W0J0	4;4;3;1	4;4;3;1	4;4;3;1	Ras-related protein Rab-18;small monomeric GTPase	RAB18	tr|A0A087X163|A0A087X163_HUMAN Ras-related protein Rab-18 OS=Homo sapiens GN=RAB18 PE=1 SV=1;sp|Q9NP72|RAB18_HUMAN Ras-related protein Rab-18 OS=Homo sapiens GN=RAB18 PE=1 SV=1;tr|Q5W0J0|Q5W0J0_HUMAN Ras-related protein Rab-18 OS=Homo sapiens GN=RAB18 PE=1	4	4	4	4	2	2	0	0	3	3	0	1	2	2	0	0	3	3	0	1	2	2	0	0	3	3	0	1	24.2	24.2	24.2	20.42	182	182;206;161;291	0	8.291	By MS/MS	By matching	None	None	By MS/MS	By MS/MS	None	By MS/MS	10.4	10.4	0	0	15.9	18.1	0	6	80557000	15092000	16837000	0	0	20897000	22168000	0	5562700	6026400	4003500	0	0	9394400	7527000	0	5814100	1	0	0	0	2	3	0	1	7	IIQTPGLWESENQNK;ILIIGESGVGK;MDEDVLTTLK;TLTPSYYR				70	6307;6428;9415;12962	True;True;True;True	6773;6905;10138;14172	37000;37731;37732;37733;37734;55911;55912;77595;77596;77597;77598	25442;25918;25919;38439;53148;53149;53150	25442;25918;38439;53150			-1;-1;-1;-1	;;;
A0A087X1A5;Q5JW30;O95793;Q5JW28;F6UDC6	A0A087X1A5;Q5JW30;O95793;Q5JW28	6;6;6;3;1	6;6;6;3;1	5;5;5;3;1	Double-stranded RNA-binding protein Staufen homolog 1	STAU1	tr|A0A087X1A5|A0A087X1A5_HUMAN Double-stranded RNA-binding protein Staufen homolog 1 OS=Homo sapiens GN=STAU1 PE=1 SV=1;tr|Q5JW30|Q5JW30_HUMAN Double-stranded RNA-binding protein Staufen homolog 1 OS=Homo sapiens GN=STAU1 PE=1 SV=1;sp|O95793|STAU1_HUMAN Do	5	6	6	5	4	3	2	2	3	4	1	2	4	3	2	2	3	4	1	2	3	3	1	1	2	3	0	1	14	14	12.4	54.945	493	493;494;577;199;129	0	15.166	By MS/MS	By MS/MS	By MS/MS	By MS/MS	By MS/MS	By MS/MS	By MS/MS	By matching	9.3	7.1	4.3	3.7	6.7	9.3	1.6	4.9	185260000	27591000	32251000	18498000	4415200	25037000	53059000	6167500	18242000	13797000	11676000	10281000	14923000	13401000	9285000	15763000	10396000	4	2	0	2	2	1	1	0	12	ELLYGGTSPTAETILK;ILQNEPLPER;LAQIQQAK;LPPLPAVER;NAAENMLEILGFK;VSVGEFVGEGEGK				71	3299;6479;7572;8715;9747;14450	True;True;True;True;True;True	3534;6962;8142;9360;10669;15810	19381;19382;19383;19384;38028;44961;44962;44963;44964;44965;44966;44967;51567;51568;51569;51570;58661;58662;58663;86813;86814	13250;13251;13252;26109;30927;30928;30929;30930;30931;35531;35532;40270;40271;40272;59514;59515	13251;26109;30927;35532;40272;59515			-1;-1;-1;-1;-1	;;;;
A0A087X1E4;P53365	A0A087X1E4;P53365	1;1	1;1	1;1	Arfaptin-2	ARFIP2	tr|A0A087X1E4|A0A087X1E4_HUMAN Arfaptin-2 OS=Homo sapiens GN=ARFIP2 PE=1 SV=1;sp|P53365|ARFP2_HUMAN Arfaptin-2 OS=Homo sapiens GN=ARFIP2 PE=1 SV=1	2	1	1	1	1	1	0	0	1	1	0	0	1	1	0	0	1	1	0	0	1	1	0	0	1	1	0	0	2.9	2.9	2.9	41.595	374	374;341	0	3.1011	By matching	By MS/MS	None	None	By matching	By matching	None	None	2.9	2.9	0	0	2.9	2.9	0	0	24711000	2309600	9596000	0	0	5404100	7401700	0	0	2400200	5097300	0	0	4180100	3178000	0	0	0	1	0	0	0	0	0	0	1	TDLEELSLGPR				72	12567	True	13736	75152;75153;75154;75155	51433	51433			-1;-1	;
F8WAS3;C9IZN5;A0A087X1G1;H7BYD0;Q16718	F8WAS3;C9IZN5;A0A087X1G1;H7BYD0;Q16718	1;1;1;1;1	1;1;1;1;1	1;1;1;1;1	NADH dehydrogenase [ubiquinone] 1 alpha subcomplex subunit 5	NDUFA5	tr|F8WAS3|F8WAS3_HUMAN NADH dehydrogenase [ubiquinone] 1 alpha subcomplex subunit 5 OS=Homo sapiens GN=NDUFA5 PE=1 SV=1;tr|C9IZN5|C9IZN5_HUMAN NADH dehydrogenase [ubiquinone] 1 alpha subcomplex subunit 5 (Fragment) OS=Homo sapiens GN=NDUFA5 PE=1 SV=1;tr|A0	5	1	1	1	1	0	1	0	1	1	0	1	1	0	1	0	1	1	0	1	1	0	1	0	1	1	0	1	12.9	12.9	12.9	7.8423	70	70;93;101;112;116	0	2.7403	By matching	None	By matching	None	By MS/MS	By matching	None	By MS/MS	12.9	0	12.9	0	12.9	12.9	0	12.9	46243000	8368000	0	4890000	0	6471700	19186000	0	7327200	6521200	0	5978800	0	6534800	7583900	0	7489500	0	0	0	0	1	0	0	1	2	YTEQITNEK				73	15297	True	16720	91707;91708;91709;91710;91711	62886;62887	62886			-1;-1;-1;-1;-1	;;;;
Q7Z3E5;A0A087X1I8;H7C3U7;H7BZY2;C9J535;C9JW07;H7BZA2	Q7Z3E5;A0A087X1I8;H7C3U7;H7BZY2	3;3;2;2;1;1;1	3;3;2;2;1;1;1	3;3;2;2;1;1;1	LisH domain-containing protein ARMC9	ARMC9	sp|Q7Z3E5|ARMC9_HUMAN LisH domain-containing protein ARMC9 OS=Homo sapiens GN=ARMC9 PE=1 SV=2;tr|A0A087X1I8|A0A087X1I8_HUMAN LisH domain-containing protein ARMC9 OS=Homo sapiens GN=ARMC9 PE=1 SV=1;tr|H7C3U7|H7C3U7_HUMAN LisH domain-containing protein ARMC9	7	3	3	3	1	2	1	0	2	2	1	1	1	2	1	0	2	2	1	1	1	2	1	0	2	2	1	1	4.5	4.5	4.5	91.761	817	817;818;194;208;158;166;172	0	17.601	By matching	By MS/MS	By MS/MS	None	By MS/MS	By MS/MS	By MS/MS	By MS/MS	1.2	3.3	1.2	0	2.7	3.1	1.2	1.2	55776000	3217800	10902000	2795500	0	8790400	16304000	3214800	10551000	2045700	9465800	2497900	0	5252700	3183800	7887000	9777800	0	1	0	0	1	1	1	1	5	GDILAHESELLGLVK;LINAFASLAEGR;LTTSHPGEQR				74	4623;8202;9117	True;True;True	4973;8804;9792	26903;26904;48669;48670;54058;54059;54060;54061;54062;54063	18338;18339;33627;37241;37242;37243	18339;33627;37241			-1;-1;-1;-1;-1;-1;-1	;;;;;;
A0A087X1K9;E5RGR0;O75608;B4DP64;E5RJ48;E5RI35	A0A087X1K9;E5RGR0;O75608;B4DP64	3;3;3;2;1;1	3;3;3;2;1;1	3;3;3;2;1;1	Acyl-protein thioesterase 1	LYPLA1	tr|A0A087X1K9|A0A087X1K9_HUMAN Acyl-protein thioesterase 1 OS=Homo sapiens GN=LYPLA1 PE=1 SV=1;tr|E5RGR0|E5RGR0_HUMAN Acyl-protein thioesterase 1 (Fragment) OS=Homo sapiens GN=LYPLA1 PE=1 SV=1;sp|O75608|LYPA1_HUMAN Acyl-protein thioesterase 1 OS=Homo sapie	6	3	3	3	3	2	1	1	3	2	1	1	3	2	1	1	3	2	1	1	3	2	1	1	3	2	1	1	19.3	19.3	19.3	17.981	166	166;197;230;196;90;103	0	7.5668	By MS/MS	By MS/MS	By MS/MS	By matching	By MS/MS	By MS/MS	By MS/MS	By matching	19.3	14.5	7.8	6.6	19.3	14.5	7.8	7.8	267300000	85807000	68623000	12240000	3730200	46715000	41947000	0	8235900	25838000	20691000	20556000	14636000	15134000	10645000	0	10099000	3	1	1	0	1	1	1	0	8	ALIDQEVK;ASFPQGPIGGANR;TLVNPANVTFK				75	811;1209;12970	True;True;True	855;1301;14182	4744;4745;7210;7211;7212;7213;7214;7215;7216;77638;77639;77640;77641;77642	3272;5026;5027;5028;5029;53180;53181;53182	3272;5029;53182			-1;-1;-1;-1;-1;-1	;;;;;
A0A087X1W8;A0A0A0MTJ8;X5DQS5;Q9BY67;A0A087X0T8;F5H125;H0YG94	A0A087X1W8;A0A0A0MTJ8;X5DQS5;Q9BY67;A0A087X0T8;F5H125;H0YG94	4;4;4;4;3;2;2	4;4;4;4;3;2;2	4;4;4;4;3;2;2	Cell adhesion molecule 1	CADM1	tr|A0A087X1W8|A0A087X1W8_HUMAN Cell adhesion molecule 1 OS=Homo sapiens GN=CADM1 PE=1 SV=1;tr|A0A0A0MTJ8|A0A0A0MTJ8_HUMAN Cell adhesion molecule 1 (Fragment) OS=Homo sapiens GN=CADM1 PE=1 SV=1;tr|X5DQS5|X5DQS5_HUMAN Cell adhesion molecule 1 (Fragment) OS=H	7	4	4	4	1	1	0	0	4	1	0	0	1	1	0	0	4	1	0	0	1	1	0	0	4	1	0	0	9.5	9.5	9.5	45.676	412	412;413;443;442;346;182;188	0	5.7323	By matching	By MS/MS	None	None	By MS/MS	By MS/MS	None	None	2.2	3.2	0	0	9.5	2.2	0	0	40467000	5887300	4112000	0	0	24719000	5749300	0	0	3428700	0	0	0	8566000	3572900	0	0	0	0	0	0	3	0	0	0	3	CEASNIVGK;GTYFTHEAK;NLMIDIQK;SDDSVIQLLNPNR				76	1605;5443;10087;11377	True;True;True;True	1720;5863;11032;12425	9492;9493;31866;31867;60729;68044;68045	6603;21786;41679;46648	6603;21786;41679;46648			-1;-1;-1;-1;-1;-1;-1	;;;;;;
H0YM70;A0A087X1Z3;Q9UL46;H0YKU2	H0YM70;A0A087X1Z3;Q9UL46	4;4;4;1	4;4;4;1	4;4;4;1	Proteasome activator complex subunit 2	PSME2	tr|H0YM70|H0YM70_HUMAN Proteasome activator complex subunit 2 OS=Homo sapiens GN=PSME2 PE=1 SV=1;tr|A0A087X1Z3|A0A087X1Z3_HUMAN Proteasome activator complex subunit 2 OS=Homo sapiens GN=PSME2 PE=1 SV=1;sp|Q9UL46|PSME2_HUMAN Proteasome activator complex sub	4	4	4	4	4	3	1	1	3	4	0	2	4	3	1	1	3	4	0	2	4	3	1	1	3	4	0	2	18.9	18.9	18.9	26.011	228	228;254;239;85	0	25.509	By MS/MS	By MS/MS	By matching	By MS/MS	By MS/MS	By MS/MS	None	By MS/MS	18.9	15.4	5.3	3.9	15.4	18.9	0	8.8	253970000	22608000	50736000	4705300	58664000	33329000	72531000	0	11396000	12876000	7617600	8330100	0	13476000	12334000	0	9513300	2	1	0	0	2	3	0	0	8	DEAAYGELR;GEEKPSMY;IEDGNDFGVAIQEK;TKVEAFQTTISK				77	1841;4668;6007;12861	True;True;True;True	1973;5021;6461;14061	10824;10825;10826;10827;10828;27204;27205;27206;35025;35026;35027;35028;76942;76943;76944;76945;76946;76947	7505;7506;18581;23962;23963;23964;23965;52696;52697;52698	7505;18581;23964;52698			-1;-1;-1;-1	;;;
A0A087X253;P63010;Q10567;C9J1E7;A0A087WYD1;A0A087WU93;A0A087WZQ6	A0A087X253;P63010	10;10;3;1;1;1;1	10;10;3;1;1;1;1	10;10;3;1;1;1;1	AP complex subunit beta;AP-2 complex subunit beta	AP2B1	tr|A0A087X253|A0A087X253_HUMAN AP complex subunit beta OS=Homo sapiens GN=AP2B1 PE=1 SV=1;sp|P63010|AP2B1_HUMAN AP-2 complex subunit beta OS=Homo sapiens GN=AP2B1 PE=1 SV=1	7	10	10	10	10	9	5	3	9	6	1	8	10	9	5	3	9	6	1	8	10	9	5	3	9	6	1	8	12.7	12.7	12.7	101.33	913	913;937;949;578;639;663;677	0	45.081	By MS/MS	By MS/MS	By MS/MS	By MS/MS	By MS/MS	By MS/MS	By MS/MS	By MS/MS	12.7	11.8	6.2	3.9	11.1	7.4	1.2	10.2	1.0579e+09	171470000	286270000	91328000	18062000	154320000	216880000	11163000	108420000	35122000	33218000	34920000	21062000	42223000	26306000	13995000	25843000	9	7	4	0	9	6	1	1	37	AVWLPAVK;DIPNENELQFQIK;ECHLNADTVSSK;GLEISGTFTHR;IQPGNPNYTLSLK;LASQANIAQVLAELK;LQNNNVYTIAK;MEPLNNLQVAVK;NVEGQDMLYQSLK;QVFLATWK				78	1527;2058;2744;5003;6689;7594;8828;9470;10351;10997	True;True;True;True;True;True;True;True;True;True	1637;2203;2940;5383;7206;8165;9487;10227;11329;11330;12022	9048;9049;9050;9051;9052;9053;12061;12062;12063;12064;16082;16083;16084;16085;16086;16087;16088;16089;16090;16091;16092;29293;29294;29295;29296;29297;39471;39472;39473;39474;39475;39476;39477;45077;45078;52240;52241;52242;52243;52244;52245;52246;52247;56371;56372;56373;56374;62384;62385;62386;62387;62388;62389;62390;62391;62392;62393;65961;65962	6307;6308;6309;6310;8318;8319;8320;11017;11018;11019;11020;11021;11022;20065;20066;20067;27189;27190;27191;27192;27193;27194;30996;35942;35943;35944;35945;35946;38764;38765;38766;42869;42870;42871;42872;42873;42874;45259	6309;8320;11022;20067;27191;30996;35942;38765;42873;45259	22;23	773;862	-1;-1;-1;-1;-1;-1;-1	;;;;;;
A0A087X2D0;P84103	A0A087X2D0;P84103	3;3	3;3	2;2	Serine/arginine-rich splicing factor 3	SRSF3	tr|A0A087X2D0|A0A087X2D0_HUMAN Serine/arginine-rich-splicing factor 3 OS=Homo sapiens GN=SRSF3 PE=1 SV=1;sp|P84103|SRSF3_HUMAN Serine/arginine-rich splicing factor 3 OS=Homo sapiens GN=SRSF3 PE=1 SV=1	2	3	3	2	3	2	1	1	2	1	0	1	3	2	1	1	2	1	0	1	2	2	1	1	1	1	0	1	31.6	31.6	31.6	10.32	95	95;164	0	7.2929	By MS/MS	By MS/MS	By MS/MS	By MS/MS	By MS/MS	By MS/MS	None	By matching	31.6	31.6	9.5	9.5	24.2	9.5	0	9.5	159490000	51892000	45605000	16117000	3682100	14247000	21622000	0	6321400	24579000	15048000	18454000	12893000	9747800	9014900	0	6215600	3	1	1	1	0	1	0	0	7	AFGYYGPLR;NPPGFAFVEFEDPR;NPPGFAFVEFEDPRDAADAVR				79	427;10198;10199	True;True;True	453;11162;11163	2468;2469;2470;2471;2472;2473;2474;61476;61477;61478;61479	1719;1720;1721;1722;1723;42230;42231	1719;42230;42231			-1;-1	;
A0A087X2G1;F1T0B3;Q92499	A0A087X2G1;F1T0B3;Q92499	5;5;5	5;5;5	5;5;5	ATP-dependent RNA helicase DDX1	DDX1	tr|A0A087X2G1|A0A087X2G1_HUMAN ATP-dependent RNA helicase DDX1 OS=Homo sapiens GN=DDX1 PE=1 SV=1;tr|F1T0B3|F1T0B3_HUMAN ATP-dependent RNA helicase DDX1 OS=Homo sapiens GN=DDX1 PE=1 SV=1;sp|Q92499|DDX1_HUMAN ATP-dependent RNA helicase DDX1 OS=Homo sapiens G	3	5	5	5	0	4	0	0	3	0	0	1	0	4	0	0	3	0	0	1	0	4	0	0	3	0	0	1	7.7	7.7	7.7	73.975	659	659;659;740	0	8.9497	None	By MS/MS	None	None	By MS/MS	None	None	By MS/MS	0	6.5	0	0	5.3	0	0	2.4	53978000	0	38748000	0	0	9294500	0	0	5935600	0	5939900	0	0	8340900	0	0	7712600	0	2	0	0	3	0	0	1	6	ALIVEPSR;ELAEQTLNNIK;FLPNAPK;GSAFAIGSDGLCCQSR;LDDLVSTGK				80	818;3199;4194;5287;7670	True;True;True;True;True	862;3430;4503;5700;8247	4789;18827;18828;24460;30999;31000;31001;45534	3300;12861;16686;21239;21240;21241;31315	3300;12861;16686;21240;31315			-1;-1;-1	;;
A0A0C4DFM3;Q5JUB9;Q5JUB8;H7BZH9;E9PDC2;A0A088AWP5;Q8WUY3	A0A0C4DFM3;Q5JUB9;Q5JUB8;H7BZH9;E9PDC2;A0A088AWP5;Q8WUY3	1;1;1;1;1;1;1	1;1;1;1;1;1;1	1;1;1;1;1;1;1	Protein prune homolog 2	PRUNE2	tr|A0A0C4DFM3|A0A0C4DFM3_HUMAN Protein prune homolog 2 OS=Homo sapiens GN=PRUNE2 PE=1 SV=1;tr|Q5JUB9|Q5JUB9_HUMAN Protein prune homolog 2 (Fragment) OS=Homo sapiens GN=PRUNE2 PE=1 SV=1;tr|Q5JUB8|Q5JUB8_HUMAN Protein prune homolog 2 OS=Homo sapiens GN=PRUNE	7	1	1	1	0	0	0	1	0	0	1	1	0	0	0	1	0	0	1	1	0	0	0	1	0	0	1	1	5.2	5.2	5.2	21.572	191	191;260;353;2384;2730;3062;3088	0.0058366	1.8757	None	None	None	By MS/MS	None	None	By MS/MS	By MS/MS	0	0	0	5.2	0	0	5.2	5.2	17391000	0	0	0	3059600	0	0	5723300	8608300	0	0	0	10843000	0	0	15338000	8713900	0	0	0	1	0	0	1	0	2	TVVIGEQEQR				81	13327	True	14574	79761;79762;79763	54717;54718	54717			-1;-1;-1;-1;-1;-1;-1	;;;;;;
A0A096LNH5;A0A096LPI6;P30042;A0A0B4J2D5;A0A0B4J2H4;H7C1F6;H7C2G3;A0A096LP73;F2Z2Q0;A0A096LP12;A0A096LNJ1	A0A096LNH5;A0A096LPI6;P30042;A0A0B4J2D5;A0A0B4J2H4;H7C1F6;H7C2G3	7;7;7;7;6;6;5;3;3;3;2	7;7;7;7;6;6;5;3;3;3;2	7;7;7;7;6;6;5;3;3;3;2	Glutamine amidotransferase-like class 1 domain-containing protein 3, mitochondrial;Putative glutamine amidotransferase-like class 1 domain-containing protein 3B, mitochondrial	GATD3;GATD3B	tr|A0A096LNH5|A0A096LNH5_HUMAN Uncharacterized protein OS=Homo sapiens GN=LOC102724023 PE=4 SV=1;tr|A0A096LPI6|A0A096LPI6_HUMAN Uncharacterized protein (Fragment) OS=Homo sapiens PE=4 SV=2;sp|P30042|ES1_HUMAN ES1 protein homolog, mitochondrial OS=Homo sapi	11	7	7	7	7	3	5	5	7	6	2	5	7	3	5	5	7	6	2	5	7	3	5	5	7	6	2	5	41.8	41.8	41.8	19.416	182	182;279;268;268;237;257;191;137;217;224;106	0	60.905	By MS/MS	By MS/MS	By MS/MS	By MS/MS	By MS/MS	By MS/MS	By MS/MS	By MS/MS	41.8	23.6	22.5	22.5	41.8	37.4	8.2	36.3	1453200000	215020000	295910000	188210000	54957000	158710000	334240000	33751000	172380000	45542000	56855000	65638000	58788000	42019000	54415000	62977000	57304000	5	2	3	2	3	5	1	4	25	EVVEAHVDQK;GVEVTVGHEQEEGGK;ITDLANLSAANHDAAIFPGGFGAAK;KVLELTGK;NLSTFAVDGK;NVLTESAR;VLELTGK				82	3789;5473;6804;7424;10105;10379;14039	True;True;True;True;True;True;True	4071;5895;7331;7984;11051;11360;15344	22246;22247;22248;22249;22250;22251;22252;22253;22254;22255;22256;22257;22258;22259;32046;32047;32048;32049;32050;32051;32052;32053;32054;32055;32056;40151;40152;40153;40154;40155;44145;44146;44147;44148;44149;44150;60804;60805;60806;62529;62530;62531;62532;62533;62534;62535;84295;84296;84297;84298;84299;84300	15192;15193;15194;15195;15196;15197;15198;15199;21901;21902;21903;21904;27692;27693;27694;27695;30423;30424;30425;30426;41741;42963;42964;42965;42966;42967;57865	15195;21902;27695;30425;41741;42963;57865			-1;-1;-1;-1;-1;-1;-1;-1;-1;-1;-1	;;;;;;;;;;
M0QZU1;A0A096LPE0;P40429;M0QYS1	M0QZU1;A0A096LPE0;P40429;M0QYS1	2;2;2;1	2;2;2;1	2;2;2;1	Large ribosomal subunit protein uL13	RPL13A	tr|M0QZU1|M0QZU1_HUMAN 60S ribosomal protein L13a OS=Homo sapiens GN=RPL13A PE=1 SV=1;tr|A0A096LPE0|A0A096LPE0_HUMAN 60S ribosomal protein L13a OS=Homo sapiens GN=RPL13A PE=1 SV=1;sp|P40429|RL13A_HUMAN 60S ribosomal protein L13a OS=Homo sapiens GN=RPL13A P	4	2	2	2	1	1	0	0	1	1	0	0	1	1	0	0	1	1	0	0	1	1	0	0	1	1	0	0	39.1	39.1	39.1	4.7176	46	46;48;203;210	0.0058508	1.8943	By MS/MS	By matching	None	None	By matching	By MS/MS	None	None	15.2	23.9	0	0	15.2	23.9	0	0	14535000	7379400	1338100	0	0	4400600	1416600	0	0	0	633940	0	0	0	597820	0	0	1	0	0	0	0	1	0	0	2	AEVQVLVLDGR;LAAIVAK				83	399;7483	True;True	424;8044	2337;2338;44451;44452	1636;30591	1636;30591			-1;-1;-1;-1	;;;
A0A0A0MST9;A0A0A0MQR8;P27448;A0A0A0MT23;A0A0A0MSZ1;J3KNR0;H0YIY6;H0YKP9;A2SY06	A0A0A0MST9;A0A0A0MQR8;P27448;A0A0A0MT23;A0A0A0MSZ1;J3KNR0;H0YIY6	10;10;10;10;9;9;5;2;2	10;10;10;10;9;9;5;2;2	5;5;5;5;5;5;5;2;2	MAP/microtubule affinity-regulating kinase 3;non-specific serine/threonine protein kinase	MARK3	tr|A0A0A0MST9|A0A0A0MST9_HUMAN Non-specific serine/threonine protein kinase OS=Homo sapiens GN=MARK3 PE=1 SV=1;tr|A0A0A0MQR8|A0A0A0MQR8_HUMAN Non-specific serine/threonine protein kinase OS=Homo sapiens GN=MARK3 PE=1 SV=1;sp|P27448|MARK3_HUMAN MAP/microtub	9	10	10	5	6	7	7	3	8	6	2	7	6	7	7	3	8	6	2	7	2	3	3	0	3	2	1	3	14.4	14.4	7.7	74.09	659	659;713;753;753;752;776;505;222;331	0	21.381	By MS/MS	By MS/MS	By MS/MS	By matching	By MS/MS	By MS/MS	By MS/MS	By MS/MS	9.9	10.2	10.2	4.2	10.5	6.7	2.6	10.5	630920000	77822000	140690000	73312000	12353000	92257000	131930000	6485300	96078000	15729000	26518000	25062000	18209000	27155000	21547000	15501000	30531000	1	5	3	0	4	2	1	3	19	FLVLNPIK;FLVLNPIKR;IIDKTQLNPTSLQK;ILNHPNIVK;LFEVIETEK;QIVSAVQYCHQK;SQTSTADSDLKEDGISSR;SSTVPSSNTASGGMTR;STFHGQPR;TQLNPTSLQK				84	4213;4214;6235;6453;7909;10777;12134;12235;12260;13097	True;True;True;True;True;True;True;True;True;True	4524;4525;6698;6932;8498;11784;13267;13371;13397;14327	24576;24577;24578;24579;24580;24581;24582;24583;24584;24585;36546;36547;36548;36549;37873;37874;37875;37876;37877;37878;37879;46861;46862;46863;46864;46865;46866;46867;64775;64776;64777;64778;64779;72655;72656;73159;73160;73161;73295;73296;78462;78463;78464;78465;78466;78467	16771;16772;16773;25107;26017;26018;26019;26020;32257;32258;32259;32260;32261;44449;49748;49749;50073;50171;53784	16771;16773;25107;26017;32257;44449;49748;50073;50171;53784			-1;-1;-1;-1;-1;-1;-1;-1;-1	;;;;;;;;
A0A0A0MQU4;Q96I15;H7C3V9;H7C1N7;H7C4A1;H7C277;H7C1S7;C9JNL5	A0A0A0MQU4;Q96I15;H7C3V9;H7C1N7;H7C4A1;H7C277	4;4;3;2;2;2;1;1	4;4;3;2;2;2;1;1	4;4;3;2;2;2;1;1	Selenocysteine lyase	SCLY	tr|A0A0A0MQU4|A0A0A0MQU4_HUMAN Selenocysteine lyase OS=Homo sapiens GN=SCLY PE=1 SV=1;sp|Q96I15|SCLY_HUMAN Selenocysteine lyase OS=Homo sapiens GN=SCLY PE=1 SV=4;tr|H7C3V9|H7C3V9_HUMAN Selenocysteine lyase (Fragment) OS=Homo sapiens GN=SCLY PE=1 SV=1;tr|H7	8	4	4	4	4	2	3	0	2	3	0	2	4	2	3	0	2	3	0	2	4	2	3	0	2	3	0	2	10.8	10.8	10.8	48.793	453	453;445;241;122;195;251;168;170	0	9.8014	By MS/MS	By MS/MS	By matching	None	By MS/MS	By MS/MS	None	By MS/MS	10.8	6.6	8.4	0	4	8.4	0	6.6	187990000	33714000	50965000	26523000	0	20254000	44927000	0	11603000	12955000	17294000	9081800	0	12524000	7496600	0	10459000	3	2	0	0	2	1	0	1	9	AEVDLVVQDLK;LEAEFGQK;LPNTCNFSIR;VAAGLPPILVHTDAAQALGK				85	394;7750;8713;13378	True;True;True;True	419;8338;9358;14630	2323;46067;46068;46069;46070;51558;51559;51560;51561;51562;51563;80068;80069;80070;80071;80072	1624;31723;35525;35526;35527;35528;54932;54933;54934	1624;31723;35528;54933			-1;-1;-1;-1;-1;-1;-1;-1	;;;;;;;
A0A0A0MQW0;A0A0A0MR39;A0A087WUT0;Q9P2K5;A0A0C4DGV1;H0YN19;A0A087WWC8;H0YKS1	A0A0A0MQW0;A0A0A0MR39;A0A087WUT0;Q9P2K5	7;7;6;6;3;3;2;2	7;7;6;6;3;3;2;2	7;7;6;6;3;3;2;2	Myelin expression factor 2	MYEF2	tr|A0A0A0MQW0|A0A0A0MQW0_HUMAN Myelin expression factor 2 OS=Homo sapiens GN=MYEF2 PE=1 SV=1;tr|A0A0A0MR39|A0A0A0MR39_HUMAN Myelin expression factor 2 OS=Homo sapiens GN=MYEF2 PE=1 SV=1;tr|A0A087WUT0|A0A087WUT0_HUMAN Myelin expression factor 2 OS=Homo sapi	8	7	7	7	5	5	3	0	6	6	0	4	5	5	3	0	6	6	0	4	5	5	3	0	6	6	0	4	12.2	12.2	12.2	61.957	576	576;600;547;600;211;290;126;126	0	15.064	By MS/MS	By MS/MS	By MS/MS	None	By MS/MS	By MS/MS	None	By MS/MS	9	8.9	5.2	0	10.4	10.4	0	6.9	327690000	33851000	80528000	24130000	0	64912000	85389000	0	38884000	16532000	13096000	11680000	0	17950000	7907800	0	13953000	3	4	0	0	6	3	0	3	19	EVFSIAGTVK;FDSPESAEK;GFGDSFGR;MGPGIGAILER;REPHPAEAEK;VFISNIPYDMK;VGEVTYVELFK				86	3721;3935;4738;9523;11084;13707;13771	True;True;True;True;True;True;True	4001;4228;5101;10313;10314;12110;14990;14991;15060	21847;21848;23040;23041;23042;27692;27693;27694;27695;27696;56779;56780;56781;56782;56783;56784;56785;66386;66387;66388;66389;66390;82323;82324;82325;82326;82327;82328;82329;82689;82690;82691;82692;82693	14930;15728;18909;18910;18911;18912;39030;39031;39032;45551;45552;45553;56581;56582;56583;56584;56585;56855;56856;56857	14930;15728;18910;39030;45553;56583;56855	24;25	111;463	-1;-1;-1;-1;-1;-1;-1;-1	;;;;;;;
F2Z357;A0A0A0MQY8;J3KPC5;X6R8W7;P47736	F2Z357;A0A0A0MQY8;J3KPC5;X6R8W7;P47736	2;2;2;2;2	2;2;2;2;2	2;2;2;2;2	Rap1 GTPase-activating protein 1	RAP1GAP	tr|F2Z357|F2Z357_HUMAN Rap1 GTPase-activating protein 1 OS=Homo sapiens GN=RAP1GAP PE=1 SV=1;tr|A0A0A0MQY8|A0A0A0MQY8_HUMAN Rap1 GTPase-activating protein 1 OS=Homo sapiens GN=RAP1GAP PE=1 SV=1;tr|J3KPC5|J3KPC5_HUMAN RAP1, GTPase activating protein 1, isof	5	2	2	2	0	0	0	0	0	1	0	1	0	0	0	0	0	1	0	1	0	0	0	0	0	1	0	1	5	5	5	66.98	602	602;692;694;748;663	0.0040181	2.1293	None	None	None	None	None	By MS/MS	None	By MS/MS	0	0	0	0	0	2.8	0	2.2	2176900	0	0	0	0	0	2176900	0	0	0	0	0	0	0	0	0	0	0	0	0	0	0	1	0	1	2	DDVPFFGPPLPDPAVFR;LPYTEGDAQQLQR				87	1836;8745	True;True	1968;9393	10781;51730	7475;35635	7475;35635			-1;-1;-1;-1;-1	;;;;
A0A0A0MQZ6;O95478	A0A0A0MQZ6;O95478	1;1	1;1	1;1	Ribosome biogenesis protein NSA2 homolog	NSA2	tr|A0A0A0MQZ6|A0A0A0MQZ6_HUMAN Ribosome biogenesis protein NSA2 homolog OS=Homo sapiens GN=NSA2 PE=1 SV=1;sp|O95478|NSA2_HUMAN Ribosome biogenesis protein NSA2 homolog OS=Homo sapiens GN=NSA2 PE=1 SV=1	2	1	1	1	0	0	0	1	0	1	0	0	0	0	0	1	0	1	0	0	0	0	0	1	0	1	0	0	3.7	3.7	3.7	22.653	189	189;260	1	-2	None	None	None	By matching	None	By MS/MS	None	None	0	0	0	3.7	0	3.7	0	0	16703000	0	0	0	13469000	0	3234400	0	0	0	0	0	0	0	0	0	0	0	0	0	0	0	0	0	0	0	TIKMHEK	+			88	12804	True	13996	76567;76568	52453	52453	26	67	-1;-1	;
A0A0A0MR02;P45880;Q5JSD2;Q5JSD1;A2A3S1	A0A0A0MR02;P45880;Q5JSD2;Q5JSD1	12;12;9;9;4	12;12;9;9;4	12;12;9;9;4	Voltage-dependent anion-selective channel protein 2	VDAC2	tr|A0A0A0MR02|A0A0A0MR02_HUMAN Voltage-dependent anion-selective channel protein 2 (Fragment) OS=Homo sapiens GN=VDAC2 PE=1 SV=1;sp|P45880|VDAC2_HUMAN Voltage-dependent anion-selective channel protein 2 OS=Homo sapiens GN=VDAC2 PE=1 SV=2;tr|Q5JSD2|Q5JSD2_H	5	12	12	12	10	10	9	10	9	10	6	6	10	10	9	10	9	10	6	6	10	10	9	10	9	10	6	6	46.8	46.8	46.8	30.348	282	282;294;194;204;109	0	234.6	By MS/MS	By MS/MS	By MS/MS	By MS/MS	By MS/MS	By MS/MS	By MS/MS	By MS/MS	41.8	43.3	39.4	39.7	38.7	41.8	29.1	25.9	4377300000	1088600000	1075800000	465340000	184360000	289120000	1.0112e+09	81125000	181810000	179540000	108100000	107440000	142490000	72617000	79932000	57009000	57795000	10	8	7	6	7	10	6	4	58	ATHGQTCAR;GFGFGLVK;LTFDTTFSPNTGK;LTFDTTFSPNTGKK;LTLSALVDGK;NNFAVGYR;PMCIPPSYADLGK;SCSGVEFSTSGSSNTDTGK;VNNSSLIGVGYTQTLRPGVK;VTGTLETK;WCEYGLTFTEK;YQLDPTASISAK				89	1324;4740;9042;9043;9071;10139;10507;11365;14247;14490;14733;15233	True;True;True;True;True;True;True;True;True;True;True;True	1423;5103;9713;9714;9742;11093;11496;12412;15591;15852;16111;16654	7854;7855;27700;27701;27702;27703;27704;27705;27706;53678;53679;53680;53681;53682;53683;53684;53826;53827;53828;53829;53830;53831;53832;53833;61087;61088;61089;61090;61091;61092;61093;61094;61095;61096;63237;63238;63239;63240;67974;67975;67976;67977;67978;67979;67980;67981;85685;85686;85687;85688;85689;85690;85691;85692;85693;85694;85695;85696;85697;87029;87030;87031;87032;87033;87034;87035;88504;88505;88506;88507;91378;91379;91380;91381;91382;91383;91384	5476;5477;18914;18915;18916;18917;18918;18919;18920;36982;36983;36984;36985;36986;37081;37082;37083;37084;37085;37086;41964;41965;41966;41967;41968;41969;41970;43440;43441;46596;46597;46598;46599;46600;46601;46602;46603;58780;58781;58782;58783;58784;58785;58786;58787;58788;58789;58790;59652;59653;59654;59655;59656;60644;60645;60646;62649;62650;62651;62652;62653	5477;18916;36982;36986;37083;41964;43441;46599;58781;59654;60645;62650			-1;-1;-1;-1;-1	;;;;
P43378;A0A0A0MR09;H3BQT6	P43378;A0A0A0MR09	9;9;3	9;9;3	9;9;3	Tyrosine-protein phosphatase non-receptor type 9	PTPN9	sp|P43378|PTN9_HUMAN Tyrosine-protein phosphatase non-receptor type 9 OS=Homo sapiens GN=PTPN9 PE=1 SV=1;tr|A0A0A0MR09|A0A0A0MR09_HUMAN Tyrosine-protein phosphatase OS=Homo sapiens GN=PTPN9 PE=1 SV=1	3	9	9	9	8	7	5	4	7	9	1	3	8	7	5	4	7	9	1	3	8	7	5	4	7	9	1	3	16.5	16.5	16.5	68.019	593	593;583;174	0	31.548	By MS/MS	By MS/MS	By MS/MS	By MS/MS	By MS/MS	By MS/MS	By MS/MS	By MS/MS	14.5	12.5	8.8	6.7	12.8	16.5	1.5	5.7	674350000	110240000	167930000	92543000	26344000	50171000	171980000	8208100	46938000	37591000	21331000	32309000	31929000	15949000	28339000	26434000	36812000	4	3	2	2	4	7	1	1	24	AVDSFETQR;DPTGASIALFTAR;ECLPENLGGYVK;FTILNVR;NQQSLAVSNMGAR;TTLEIHNTEER;VLIVGAPIWFR;VPYSIISLLLK;YGDVPCLDQTR				90	1406;2333;2745;4382;10244;13208;14077;14322;14965	True;True;True;True;True;True;True;True;True	1509;2503;2941;4714;11209;11210;14446;15382;15673;16359	8313;8314;8315;8316;8317;8318;8319;8320;13718;13719;13720;16093;16094;16095;16096;16097;25554;25555;25556;25557;25558;25559;61718;61719;61720;61721;61722;61723;61724;61725;61726;61727;61728;79058;79059;79060;79061;84526;84527;84528;86095;86096;86097;86098;89781;89782;89783;89784	5784;5785;5786;5787;9440;9441;9442;11023;11024;11025;17425;42393;42394;42395;42396;54184;58005;58006;59055;59056;59057;61485;61486;61487	5784;9442;11024;17425;42393;54184;58006;59055;61486	27	498	-1;-1;-1	;;
H0Y380;H0Y4H1;H0Y7Z9;Q3KPI9;G8JL96;F5GWR7;A0A0A0MR60;H0Y6Z7;P10586;P23468;Q13332	H0Y380;H0Y4H1;H0Y7Z9;Q3KPI9;G8JL96;F5GWR7;A0A0A0MR60;H0Y6Z7;P10586;P23468;Q13332	2;2;2;2;2;2;2;2;2;2;2	2;2;2;2;2;2;2;2;2;2;2	2;2;2;2;2;2;2;2;2;2;2	Receptor-type tyrosine-protein phosphatase F;protein-tyrosine-phosphatase;Receptor-type tyrosine-protein phosphatase delta;Receptor-type tyrosine-protein phosphatase S	PTPRF;PTPRD;PTPRS	tr|H0Y380|H0Y380_HUMAN Receptor-type tyrosine-protein phosphatase F (Fragment) OS=Homo sapiens GN=PTPRF PE=1 SV=1;tr|H0Y4H1|H0Y4H1_HUMAN Receptor-type tyrosine-protein phosphatase F (Fragment) OS=Homo sapiens GN=PTPRF PE=1 SV=1;tr|H0Y7Z9|H0Y7Z9_HUMAN Recep	11	2	2	2	2	1	1	0	2	2	0	1	2	1	1	0	2	2	0	1	2	1	1	0	2	2	0	1	2.1	2.1	2.1	111.19	979	979;1291;1332;1496;1501;1505;1505;1553;1907;1912;1948	0	4.4259	By MS/MS	By matching	By MS/MS	None	By matching	By MS/MS	None	By matching	2.1	1.1	1.1	0	2.1	2.1	0	1.1	85639000	23139000	11734000	6050100	0	12534000	28337000	0	3845700	9373200	6252100	7377200	0	7314100	6250600	0	5231800	0	0	1	0	0	1	0	0	2	FISANLPCNK;YANVIAYDHSR				91	4118;14841	True;True	4422;16224	24037;24038;24039;89007;89008;89009;89010;89011;89012	16389;16390;60969	16389;60969			-1;-1;-1;-1;-1;-1;-1;-1;-1;-1;-1	;;;;;;;;;;
A0A0A0MRA3;A0A0A0MTS7;Q8WZ42	A0A0A0MRA3;A0A0A0MTS7;Q8WZ42	2;2;2	2;2;2	2;2;2	Titin	TTN	tr|A0A0A0MRA3|A0A0A0MRA3_HUMAN Titin OS=Homo sapiens GN=TTN PE=1 SV=1;tr|A0A0A0MTS7|A0A0A0MTS7_HUMAN Titin OS=Homo sapiens GN=TTN PE=1 SV=1;sp|Q8WZ42|TITIN_HUMAN Titin OS=Homo sapiens GN=TTN PE=1 SV=4	3	2	2	2	0	2	1	0	1	1	0	1	0	2	1	0	1	1	0	1	0	2	1	0	1	1	0	1	0.1	0.1	0.1	3014	27118	27118;35991;34350	0	3.2525	None	By MS/MS	By matching	None	By matching	By MS/MS	None	By matching	0	0.1	0	0	0	0	0	0	95309000	0	31502000	3690200	0	19898000	34897000	0	5322300	0	9313400	5634800	0	15704000	8753000	0	6572600	0	1	0	0	0	1	0	0	2	DLSIDDTSQIR;VGGGEYIELK				92	2214;13778	True;True	2363;15067	12913;82719;82720;82721;82722;82723;82724	8846;56872;56873	8846;56873			-1;-1;-1	;;
A0A0A0MRA5;B7Z4B8;Q9BUJ2;M0R3F1;M0QYZ0;M0QYI8;M0QYM5;M0R203;M0QZV6;M0R0K8	A0A0A0MRA5;B7Z4B8;Q9BUJ2;M0R3F1;M0QYZ0	14;14;14;13;9;3;2;1;1;1	14;14;14;13;9;3;2;1;1;1	14;14;14;13;9;3;2;1;1;1	Heterogeneous nuclear ribonucleoprotein U-like protein 1	HNRNPUL1	tr|A0A0A0MRA5|A0A0A0MRA5_HUMAN Heterogeneous nuclear ribonucleoprotein U-like protein 1 OS=Homo sapiens GN=HNRNPUL1 PE=1 SV=1;tr|B7Z4B8|B7Z4B8_HUMAN Heterogeneous nuclear ribonucleoprotein U-like protein 1 OS=Homo sapiens GN=HNRNPUL1 PE=1 SV=1;sp|Q9BUJ2|HN	10	14	14	14	12	13	11	7	10	12	3	8	12	13	11	7	10	12	3	8	12	13	11	7	10	12	3	8	22.1	22.1	22.1	85.939	766	766;767;856;641;371;172;90;81;118;158	0	58.204	By MS/MS	By MS/MS	By MS/MS	By MS/MS	By MS/MS	By MS/MS	By MS/MS	By MS/MS	19.5	19.6	16.6	9.4	15.7	18.5	6.1	13.2	2.0337e+09	385250000	663360000	295330000	57503000	147170000	338160000	12597000	134310000	83192000	90746000	82167000	66027000	44850000	42336000	20278000	41040000	9	12	9	3	5	6	1	2	47	AEPYCSVLPGFTFIQHLPLSER;AIVICPTDEDLKDR;EALGGQALYPHVLVK;FENYGDK;HLPSTEPDPHVVR;INEEISVK;LIQIAAR;MRPFEGFQR;NCAVEFNFGQR;NPPGASTYNK;NYILDQTNVYGSAQR;QGAPTSFLPPEASQLKPDR;WMGIAFR;YNILGTNAIMDK				93	375;682;2671;3983;5707;6549;8215;9656;9804;10197;10417;10698;14772;15184	True;True;True;True;True;True;True;True;True;True;True;True;True;True	398;722;2860;4279;6144;7055;8817;10522;10523;10729;11161;11402;11703;16152;16603	2228;2229;2230;3999;4000;4001;4002;4003;4004;4005;15650;15651;15652;15653;15654;15655;15656;15657;15658;15659;23296;23297;23298;23299;23300;23301;23302;33283;33284;33285;33286;33287;33288;33289;38645;38646;48740;48741;48742;48743;48744;48745;48746;57831;57832;57833;57834;57835;57836;57837;57838;57839;58957;58958;58959;58960;58961;58962;58963;61470;61471;61472;61473;61474;61475;62735;62736;62737;62738;62739;62740;62741;62742;64294;64295;64296;64297;64298;88671;88672;88673;88674;91084;91085	1561;2785;2786;2787;2788;2789;10721;10722;10723;10724;10725;10726;10727;10728;10729;15902;15903;22769;22770;22771;26603;26604;33670;33671;39721;39722;40486;40487;40488;40489;40490;42226;42227;42228;42229;43102;43103;43104;43105;43106;43107;43108;43109;44152;44153;44154;60758;60759;62449;62450	1561;2785;10727;15903;22769;26603;33670;39722;40488;42228;43104;44153;60758;62449	28	418	-1;-1;-1;-1;-1;-1;-1;-1;-1;-1	;;;;;;;;;
A0A0A0MSA4;A0A0A0MRA8;Q9Y2J2;A8K968;A0A0J9YY18;A0A1B0GTF8;A0A0J9YW31;A0A0J9YW26;J3KT37;J3QS55;A0A0J9YWN0;A0A0J9YWE1;A0A0J9YWS4;J3QR33;J3KS70;J3QKK4;J3KRD1;J3QKY2;J3QS83;J3QLU5;J3QRQ6	A0A0A0MSA4;A0A0A0MRA8;Q9Y2J2;A8K968;A0A0J9YY18	15;15;14;14;8;7;6;5;3;2;2;2;2;1;1;1;1;1;1;1;1	15;15;14;14;8;7;6;5;3;2;2;2;2;1;1;1;1;1;1;1;1	12;12;11;11;8;5;6;5;2;1;2;2;2;1;1;1;1;1;1;1;1	Band 4.1-like protein 3;Band 4.1-like protein 3, N-terminally processed	EPB41L3	tr|A0A0A0MSA4|A0A0A0MSA4_HUMAN Band 4.1-like protein 3 OS=Homo sapiens GN=EPB41L3 PE=1 SV=1;tr|A0A0A0MRA8|A0A0A0MRA8_HUMAN Band 4.1-like protein 3 OS=Homo sapiens GN=EPB41L3 PE=1 SV=1;sp|Q9Y2J2|E41L3_HUMAN Band 4.1-like protein 3 OS=Homo sapiens GN=EPB41L3	21	15	15	12	7	9	4	1	12	14	3	12	7	9	4	1	12	14	3	12	4	7	3	1	9	11	3	11	16	16	13.7	116.17	1046	1046;918;1087;756;325;571;183;188;147;162;189;194;197;127;90;125;116;113;110;96;79	0	60.783	By MS/MS	By MS/MS	By MS/MS	By MS/MS	By MS/MS	By MS/MS	By MS/MS	By MS/MS	7.2	11.2	5.7	1.2	12.9	15.9	4.1	13.5	1.0606e+09	71899000	136140000	52326000	10496000	161860000	434290000	35273000	158260000	20774000	13433000	24057000	25604000	40901000	47385000	51928000	53659000	4	2	2	1	4	10	3	10	36	AVLEQEETAAASR;DSMSAAEVGTGQYATTK;EGSALTEGAKEEGGEEVAK;EQHPDMSVTK;EVPVVHTETK;EVTDKEQEFAAR;FLTLGSK;GISQTNLITTVTPEK;GISQTNLITTVTPEKK;GKEGSALTEGAKEEGGEEVAK;GQVLFDK;HQTNISELKR;KGEEVTPISAIR;TESSGIETEPTVHHLPLSTEK;VVQETVLVEER				94	1457;2413;3016;3517;3763;3784;4205;4940;4941;4963;5276;5763;7147;12634;14647	True;True;True;True;True;True;True;True;True;True;True;True;True;True;True	1562;2586;3229;3774;4044;4066;4515;5319;5320;5342;5689;6205;7694;13809;16017	8624;8625;8626;8627;8628;8629;8630;8631;14211;14212;14213;14214;17615;17616;17617;17618;17619;17620;20570;20571;20572;20573;20574;20575;20576;22094;22095;22227;22228;22229;22230;24527;24528;24529;24530;24531;28927;28928;28929;28930;28931;29085;29086;29087;30936;30937;30938;30939;33639;33640;33641;33642;42295;42296;42297;75458;75459;75460;75461;75462;75463;87978;87979;87980;87981;87982;87983	5995;5996;5997;5998;5999;6000;6001;6002;9776;9777;12007;12008;12009;12010;12011;14001;14002;14003;15102;15103;15183;16743;19823;19824;19932;21198;23010;29189;29190;51633;51634;51635;60286;60287;60288;60289;60290	5999;9777;12007;14003;15102;15183;16743;19823;19824;19932;21198;23010;29190;51633;60287			-1;-1;-1;-1;-1;-1;-1;-1;-1;-1;-1;-1;-1;-1;-1;-1;-1;-1;-1;-1;-1	;;;;;;;;;;;;;;;;;;;;
A0A0A0MRE6;O94967	A0A0A0MRE6;O94967	2;2	2;2	2;2	WD repeat-containing protein 47	WDR47	tr|A0A0A0MRE6|A0A0A0MRE6_HUMAN WD repeat-containing protein 47 OS=Homo sapiens GN=WDR47 PE=1 SV=1;sp|O94967|WDR47_HUMAN WD repeat-containing protein 47 OS=Homo sapiens GN=WDR47 PE=1 SV=1	2	2	2	2	1	0	1	1	0	0	0	1	1	0	1	1	0	0	0	1	1	0	1	1	0	0	0	1	2.7	2.7	2.7	98.701	893	893;919	0	3.6623	By MS/MS	None	By MS/MS	By MS/MS	None	None	None	By matching	1.1	0	1.6	1.1	0	0	0	1.6	43285000	12917000	0	15906000	6586800	0	0	0	7875300	0	0	18434000	0	0	0	0	7971900	1	0	1	1	0	0	0	0	3	LTHDASNIHTSTPR;VTDLQGDLTK				95	9052;14470	True;True	9723;15830	53725;53726;86910;86911	37018;59571;59572	37018;59571			-1;-1	;
H7C0V9;A0A0A0MRG2;E9PG40;P05067;H7C2L2	H7C0V9;A0A0A0MRG2;E9PG40;P05067	3;3;3;3;1	3;3;3;3;1	3;3;3;3;1	Amyloid-beta A4 protein;Amyloid-beta precursor protein;Amyloid-beta precursor protein;N-APP;Soluble APP-alpha;Soluble APP-beta;C99;Amyloid-beta protein 42;Amyloid-beta protein 40;C83;P3(42);P3(40);C80;Gamma-secretase C-terminal fragment 59;Gamma-secretase C-terminal fragment 57;Gamma-secretase C-terminal fragment 50;C31	APP	tr|H7C0V9|H7C0V9_HUMAN Amyloid beta A4 protein (Fragment) OS=Homo sapiens GN=APP PE=1 SV=1;tr|A0A0A0MRG2|A0A0A0MRG2_HUMAN Amyloid beta A4 protein OS=Homo sapiens GN=APP PE=1 SV=1;tr|E9PG40|E9PG40_HUMAN Amyloid beta A4 protein OS=Homo sapiens GN=APP PE=1 SV	5	3	3	3	2	1	1	1	1	3	1	1	2	1	1	1	1	3	1	1	2	1	1	1	1	3	1	1	6.4	6.4	6.4	54.981	485	485;660;714;770;181	0	25.06	By MS/MS	By MS/MS	By MS/MS	By MS/MS	By MS/MS	By MS/MS	By MS/MS	By MS/MS	4.3	2.5	2.5	2.5	2.5	6.4	2.5	2.5	105250000	9677700	13202000	8744400	2850400	18483000	24923000	4454700	22918000	6052400	6253500	10132000	10100000	18479000	8445200	11936000	23194000	1	1	1	1	1	3	1	1	10	AVIQHFQEK;QQLVETHMAR;VESLEQEAANER				96	1448;10909;13653	True;True;True	1553;11930;14927	8588;8589;65522;81989;81990;81991;81992;81993;81994;81995;81996	5971;44983;56376;56377;56378;56379;56380;56381;56382;56383	5971;44983;56376			-1;-1;-1;-1;-1	;;;;
A0A0A0MRI1;Q8IXQ4	A0A0A0MRI1;Q8IXQ4	1;1	1;1	1;1	GPALPP motifs-containing protein 1	GPALPP1	tr|A0A0A0MRI1|A0A0A0MRI1_HUMAN GPALPP motifs-containing protein 1 OS=Homo sapiens GN=GPALPP1 PE=1 SV=1;sp|Q8IXQ4|GPAM1_HUMAN GPALPP motifs-containing protein 1 OS=Homo sapiens GN=GPALPP1 PE=1 SV=1	2	1	1	1	0	0	1	1	0	0	0	0	0	0	1	1	0	0	0	0	0	0	1	1	0	0	0	0	3.6	3.6	3.6	37.971	338	338;340	0.002576	2.3653	None	None	By MS/MS	By MS/MS	None	None	None	None	0	0	3.6	3.6	0	0	0	0	12212000	0	0	6700200	5511700	0	0	0	0	0	0	7765100	19534000	0	0	0	0	0	0	1	0	0	0	0	0	1	LAEQVSSYNESK				97	7512	True	8075	44618;44619	30701	30701			-1;-1	;
A0A0A0MRI2;Q9UNH7;G3V5U2;H0YJF8;G3V4Z5	A0A0A0MRI2;Q9UNH7;G3V5U2;H0YJF8;G3V4Z5	2;2;1;1;1	2;2;1;1;1	2;2;1;1;1	Sorting nexin;Sorting nexin-6;Sorting nexin-6, N-terminally processed	SNX6	tr|A0A0A0MRI2|A0A0A0MRI2_HUMAN Sorting nexin OS=Homo sapiens GN=SNX6 PE=1 SV=1;sp|Q9UNH7|SNX6_HUMAN Sorting nexin-6 OS=Homo sapiens GN=SNX6 PE=1 SV=1;tr|G3V5U2|G3V5U2_HUMAN Sorting nexin-6 (Fragment) OS=Homo sapiens GN=SNX6 PE=1 SV=1;tr|H0YJF8|H0YJF8_HUMAN	5	2	2	2	1	2	0	0	0	0	0	0	1	2	0	0	0	0	0	0	1	2	0	0	0	0	0	0	4.3	4.3	4.3	47.804	418	418;406;132;150;169	0.0030519	2.2399	By MS/MS	By MS/MS	None	None	None	None	None	None	2.6	4.3	0	0	0	0	0	0	20083000	1595300	18488000	0	0	0	0	0	0	5714100	3517800	0	0	0	0	0	0	1	1	0	0	0	0	0	0	2	NLVELAELELK;SSLPNFK				98	10114;12200	True;True	11060;13335	60840;60841;72989	41767;49962	41767;49962			-1;-1;-1;-1;-1	;;;;
F6S8N6;A0A0A0MRJ6;H7BY58;P22061;C9J0F2	F6S8N6;A0A0A0MRJ6;H7BY58;P22061	3;3;3;3;1	3;3;3;3;1	3;3;3;3;1	Protein-L-isoaspartate(D-aspartate) O-methyltransferase	PCMT1	tr|F6S8N6|F6S8N6_HUMAN Protein-L-isoaspartate(D-aspartate) O-methyltransferase OS=Homo sapiens GN=PCMT1 PE=1 SV=1;tr|A0A0A0MRJ6|A0A0A0MRJ6_HUMAN Protein-L-isoaspartate O-methyltransferase OS=Homo sapiens GN=PCMT1 PE=1 SV=1;tr|H7BY58|H7BY58_HUMAN Protein-L-	5	3	3	3	3	1	0	0	2	2	1	1	3	1	0	0	2	2	1	1	3	1	0	0	2	2	1	1	12.4	12.4	12.4	26.626	250	250;285;286;227;96	0	9.9593	By MS/MS	By matching	None	None	By MS/MS	By MS/MS	By MS/MS	By MS/MS	12.4	4.4	0	0	8.8	8.8	4.4	4.4	110100000	18576000	11355000	0	0	21531000	42118000	4861600	11665000	9278800	5565200	0	0	17197000	14160000	13270000	12027000	1	0	0	0	2	2	1	1	7	ELVDDSVNNVR;KDDPTLLSSGR;VQLVVGDGR				99	3364;7053;14345	True;True;True	3602;7595;15698	19732;19733;19734;19735;19736;19737;41699;41700;41701;86242	13477;13478;13479;13480;28791;28792;59162	13478;28792;59162			-1;-1;-1;-1;-1	;;;;
F8W8M4;A0A0A0MRL6;O14639;J3QSX6;H0Y7N6;F6XFR5	F8W8M4;A0A0A0MRL6;O14639;J3QSX6	13;13;13;7;3;3	13;13;13;7;3;3	13;13;13;7;3;3	Actin-binding LIM protein 1	ABLIM1	tr|F8W8M4|F8W8M4_HUMAN Actin-binding LIM protein 1 OS=Homo sapiens GN=ABLIM1 PE=1 SV=1;tr|A0A0A0MRL6|A0A0A0MRL6_HUMAN Actin-binding LIM protein 1 OS=Homo sapiens GN=ABLIM1 PE=1 SV=1;sp|O14639|ABLM1_HUMAN Actin-binding LIM protein 1 OS=Homo sapiens GN=ABLIM	6	13	13	13	4	4	3	0	11	11	4	8	4	4	3	0	11	11	4	8	4	4	3	0	11	11	4	8	20.9	20.9	20.9	81.104	718	718;746;778;401;172;173	0	75.131	By MS/MS	By MS/MS	By MS/MS	None	By MS/MS	By MS/MS	By MS/MS	By MS/MS	6.7	5.8	4.3	0	17.8	17.4	6	12.3	783310000	20541000	40844000	8797000	0	183730000	363880000	35000000	130520000	6120300	6125300	5502100	0	39070000	29385000	43553000	36262000	0	1	1	0	8	7	4	6	27	DCLCQLCAQPMSSSPK;DYQGLFGVK;ETTFSSNCAGCGR;HLAPEVFR;HSYTPTTSR;LNSGLGQLILK;PLTPTYAQAPK;QLQEEQLMK;SSGREEDDEELLR;STSQGSINSPVYSR;TLSPTPSAEGYQDVR;TYHPNCFACTICK;VLTGEYISK				100	1803;2588;3680;5692;5782;8636;10503;10836;12186;12306;12951;13360;14138	True;True;True;True;True;True;True;True;True;True;True;True;True	1932;2768;3954;6128;6226;9280;11492;11847;13321;13447;14161;14609;15449	10597;15221;15222;15223;21525;21526;33192;33193;33194;33743;33744;33745;33746;33747;51172;51173;51174;63214;63215;63216;63217;63218;63219;63220;65158;65159;72919;72920;72921;72922;73563;73564;73565;73566;77518;77519;77520;77521;79975;79976;84902;84903;84904;84905;84906	7351;10459;10460;14644;14645;22697;22698;23088;23089;35274;35275;43427;43428;43429;43430;43431;44738;49913;50350;50351;50352;53091;53092;54871;58256;58257;58258;58259	7351;10459;14645;22697;23089;35275;43428;44738;49913;50350;53091;54871;58259			-1;-1;-1;-1;-1;-1	;;;;;
A0A0A0MRM9;Q14978	A0A0A0MRM9;Q14978	2;2	2;2	2;2	Nucleolar and coiled-body phosphoprotein 1	NOLC1	tr|A0A0A0MRM9|A0A0A0MRM9_HUMAN Nucleolar and coiled-body phosphoprotein 1 (Fragment) OS=Homo sapiens GN=NOLC1 PE=1 SV=1;sp|Q14978|NOLC1_HUMAN Nucleolar and coiled-body phosphoprotein 1 OS=Homo sapiens GN=NOLC1 PE=1 SV=2	2	2	2	2	2	1	2	1	1	2	0	2	2	1	2	1	1	2	0	2	2	1	2	1	1	2	0	2	3.5	3.5	3.5	74.543	708	708;699	0.0020747	2.4219	By MS/MS	By MS/MS	By MS/MS	By matching	By MS/MS	By MS/MS	None	By matching	3.5	2	3.5	2	2	3.5	0	3.5	111640000	19582000	9379700	15111000	7399400	5976800	31183000	0	23008000	10578000	0	12000000	20997000	5865400	9892100	0	13841000	1	1	0	0	1	0	0	0	3	VAGGAAPSKPASAK;VREEEIEVDSR				101	13423;14364	True;True	14677;15717	80339;80340;80341;80342;80343;80344;80345;86350;86351;86352;86353	55095;55096;59234	55096;59234			-1;-1	;
A0A0A0MRN5;Q9NZT2	A0A0A0MRN5;Q9NZT2	2;2	2;2	2;2	Opioid growth factor receptor	OGFR	tr|A0A0A0MRN5|A0A0A0MRN5_HUMAN Opioid growth factor receptor OS=Homo sapiens GN=OGFR PE=1 SV=1;sp|Q9NZT2|OGFR_HUMAN Opioid growth factor receptor OS=Homo sapiens GN=OGFR PE=1 SV=3	2	2	2	2	1	1	1	1	1	1	0	0	1	1	1	1	1	1	0	0	1	1	1	1	1	1	0	0	4.6	4.6	4.6	67.194	625	625;677	0.0025536	2.2681	By matching	By MS/MS	By MS/MS	By MS/MS	By matching	By matching	None	None	2.7	2.7	1.9	1.9	2.7	1.9	0	0	31935000	5575400	8668900	8180900	3627400	2267900	3614800	0	0	0	0	12285000	8611300	0	2966300	0	0	0	1	1	0	0	0	0	0	2	EQPPTEPGPQSASEVEK;SVEPQDAGPLER				102	3531;12336	True;True	3789;13482	20642;20643;20644;73729;73730;73731	14042;50476	14042;50476			-1;-1	;
B4DZ84;D3DX48;A0A0A0MRU0;A0A0D9SFF8;D3DX49;A0A0C4DH75;Q14168;E5RI47;A0A087WVY2;A0A087X0C7;E5RK50;E5RJK0;E5RK44;E5RI32;E5RIU3;E5RFN8	B4DZ84;D3DX48;A0A0A0MRU0;A0A0D9SFF8;D3DX49;A0A0C4DH75;Q14168	14;14;14;14;14;14;14;6;4;2;2;2;2;2;2;1	12;12;12;12;12;12;12;6;4;2;2;2;2;2;2;1	12;12;12;12;12;12;12;6;4;2;2;2;2;2;2;1	MAGUK p55 subfamily member 2	MPP2	tr|B4DZ84|B4DZ84_HUMAN MAGUK p55 subfamily member 2 OS=Homo sapiens GN=MPP2 PE=1 SV=1;tr|D3DX48|D3DX48_HUMAN MAGUK p55 subfamily member 2 OS=Homo sapiens GN=MPP2 PE=1 SV=1;tr|A0A0A0MRU0|A0A0A0MRU0_HUMAN MAGUK p55 subfamily member 2 OS=Homo sapiens GN=MPP2	16	14	12	12	7	10	6	0	11	10	7	9	6	8	4	0	9	8	5	8	6	8	4	0	9	8	5	8	25.3	22.9	22.9	60.516	541	541;552;569;573;576;597;576;189;186;112;126;140;143;148;151;73	0	24.165	By MS/MS	By MS/MS	By MS/MS	None	By MS/MS	By MS/MS	By MS/MS	By MS/MS	13.9	17.9	10.2	0	20	18.9	12	18.5	816790000	67822000	129500000	23403000	0	160590000	278300000	44214000	112960000	16059000	11464000	8642600	0	32360000	27176000	34257000	22268000	2	4	1	0	9	3	3	4	26	AALESGISTK;ALQELLR;DNNLELVQEILR;EGQGYSFVSR;ELQTAMEK;EVNGQPVGSDPR;ILPSYQEPHLPR;KTLVLIGAQGVGR;LEETKLEAVR;TAGEHLGVTFR;TLVLIGAQGVGR;VCVLDVNPQAVK;VEGGELVIAR;YGTTVPYTSR				103	97;871;2282;3010;3331;3755;6466;7401;7794;12467;12965;13527;13614;14999	True;True;True;True;True;True;True;False;True;True;False;True;True;True	104;918;2444;3223;3569;4036;6949;7960;8382;13627;14175;14796;14887;16399	600;601;602;603;604;605;606;607;608;5100;13355;13356;13357;13358;13359;17583;17584;17585;17586;19556;19557;22052;37951;37952;37953;37954;37955;37956;43993;43994;43995;43996;43997;43998;46307;46308;46309;46310;46311;46312;46313;74526;74527;74528;74529;74530;77612;77613;77614;77615;77616;77617;81256;81257;81258;81259;81260;81788;81789;81790;81791;81792;89952;89953	438;439;440;3536;9178;9179;9180;9181;11984;11985;11986;13360;15077;26061;26062;26063;26064;26065;30331;31883;31884;31885;31886;50980;53160;53161;53162;53163;53164;53165;55905;55906;55907;56240;56241;56242;61597;61598	438;3536;9180;11984;13360;15077;26062;30331;31884;50980;53160;55906;56240;61597			-1;-1;-1;-1;-1;-1;-1;-1;-1;-1;-1;-1;-1;-1;-1;-1	;;;;;;;;;;;;;;;
E7EMV7;A0A0A0MRZ4;Q15025	E7EMV7;A0A0A0MRZ4;Q15025	1;1;1	1;1;1	1;1;1	TNFAIP3-interacting protein 1	TNIP1	tr|E7EMV7|E7EMV7_HUMAN TNFAIP3-interacting protein 1 OS=Homo sapiens GN=TNIP1 PE=1 SV=1;tr|A0A0A0MRZ4|A0A0A0MRZ4_HUMAN TNFAIP3-interacting protein 1 OS=Homo sapiens GN=TNIP1 PE=1 SV=1;sp|Q15025|TNIP1_HUMAN TNFAIP3-interacting protein 1 OS=Homo sapiens GN=T	3	1	1	1	1	1	0	0	0	0	0	0	1	1	0	0	0	0	0	0	1	1	0	0	0	0	0	0	2	2	2	55.697	492	492;619;636	1	-2	By matching	By MS/MS	None	None	None	None	None	None	2	2	0	0	0	0	0	0	41584000	4357400	37226000	0	0	0	0	0	0	3361600	17637000	0	0	0	0	0	0	0	1	0	0	0	0	0	0	1	SKIEMEETDK	+			104	11774	True	12871	70527;70528	48338	48338	29	323	-1;-1;-1	;;
A0A0A0MS41;Q9BWM7;A0A1P0AYU5;S4R3N9	A0A0A0MS41;Q9BWM7;A0A1P0AYU5;S4R3N9	15;15;14;9	15;15;14;9	15;15;14;9	Sideroflexin-3	SFXN3	tr|A0A0A0MS41|A0A0A0MS41_HUMAN Sideroflexin OS=Homo sapiens GN=SFXN3 PE=1 SV=1;sp|Q9BWM7|SFXN3_HUMAN Sideroflexin-3 OS=Homo sapiens GN=SFXN3 PE=1 SV=3;tr|A0A1P0AYU5|A0A1P0AYU5_HUMAN Sideroflexin OS=Homo sapiens GN=SFXN3 PE=1 SV=1;tr|S4R3N9|S4R3N9_HUMAN Sid	4	15	15	15	14	14	10	8	13	15	7	9	14	14	10	8	13	15	7	9	14	14	10	8	13	15	7	9	54.2	54.2	54.2	35.503	321	321;321;325;177	0	106.03	By MS/MS	By MS/MS	By MS/MS	By MS/MS	By MS/MS	By MS/MS	By MS/MS	By MS/MS	51.7	51.1	37.7	30.2	45.2	54.2	25.5	32.4	4.0683e+09	775900000	792980000	356440000	85911000	439280000	1228900000	112540000	276380000	80701000	57474000	67012000	53928000	70900000	76804000	65576000	54386000	14	16	9	3	11	15	7	8	83	AGVVTPGITEDQLWR;AQIHEQNPSVEVVYYNK;ELQVGIPVADEAGQR;GELPLDINIQEPR;HLPPLVGR;LGYSVTAAK;MGELPLDINIQEPR;NIVQNYR;NLLLSGAQLEASR;QGIFQVVISR;QLGTAYVSATTGAVATALGLK;SGDTPITVR;SSIHISNLEPELR;WDQSTFLGR;YVYDSAFHPDTGEK				105	571;1123;3332;4695;5706;8123;9506;10003;10080;10710;10813;11586;12195;14738;15348	True;True;True;True;True;True;True;True;True;True;True;True;True;True;True	604;1206;3570;5049;6143;8719;10285;10286;10941;11022;11716;11822;12658;13330;16116;16775	3313;3314;3315;3316;3317;3318;3319;6701;6702;6703;6704;6705;6706;6707;6708;19558;19559;19560;19561;19562;19563;19564;27382;27383;27384;27385;33281;33282;48069;48070;48071;48072;48073;48074;48075;48076;48077;48078;56645;56646;56647;56648;56649;56650;56651;60169;60170;60171;60172;60173;60174;60175;60670;60671;60672;60673;60674;60675;60676;60677;60678;64353;64354;64355;65023;65024;65025;65026;65027;65028;69329;69330;69331;69332;69333;69334;69335;69336;72957;72958;72959;72960;72961;72962;72963;72964;72965;72966;72967;88523;88524;88525;88526;88527;88528;88529;88530;88531;91996;91997;91998;91999;92000;92001;92002;92003;92004;92005;92006;92007;92008	2286;2287;2288;2289;2290;4656;4657;4658;4659;4660;4661;13361;13362;13363;13364;13365;13366;18704;18705;18706;22768;33110;33111;33112;33113;33114;38936;38937;38938;38939;38940;38941;41283;41284;41285;41286;41287;41288;41631;41632;41633;41634;41635;41636;41637;41638;44186;44187;44188;44644;44645;44646;44647;47552;47553;47554;47555;47556;49940;49941;49942;49943;49944;49945;49946;49947;49948;60657;60658;60659;60660;60661;60662;60663;60664;63094;63095;63096;63097;63098;63099;63100;63101;63102	2287;4659;13363;18706;22768;33111;38939;41283;41633;44187;44646;47552;49942;60657;63096	30	1	-1;-1;-1;-1	;;;
A0A0A0MS51;A0A0A0MT01;P06396;CON__Q3SX14;A0A0U1RQL8;REV__H0YJM7;REV__Q6TDU7;REV__F8W8F9	A0A0A0MS51;A0A0A0MT01;P06396;CON__Q3SX14	21;20;20;13;4;1;1;1	21;20;20;13;4;1;1;1	14;13;13;7;0;1;1;1	Gelsolin	GSN	tr|A0A0A0MS51|A0A0A0MS51_HUMAN Gelsolin OS=Homo sapiens GN=GSN PE=1 SV=1;tr|A0A0A0MT01|A0A0A0MT01_HUMAN Gelsolin OS=Homo sapiens GN=GSN PE=1 SV=1;sp|P06396|GELS_HUMAN Gelsolin OS=Homo sapiens GN=GSN PE=1 SV=1;	8	21	21	14	8	20	6	3	6	7	2	7	8	20	6	3	6	7	2	7	4	13	3	3	4	4	1	4	32.4	32.4	23.3	82.525	748	748;767;782;781;232;548;716;722	0	160.69	By MS/MS	By MS/MS	By MS/MS	By MS/MS	By MS/MS	By MS/MS	By matching	By MS/MS	13.1	31.4	9.8	4.8	10.3	9.4	3.5	12.3	1.6763e+09	93872000	1285500000	62698000	10883000	38250000	103280000	8887000	72944000	17711000	121010000	19484000	5651800	9283800	6577800	2936300	13349000	4	24	5	0	1	2	0	3	39	AEEEALR;AGKEPGLQIWR;AQPVQVAEGSEPDGFWEALGGK;AVEVLPK;DPDQTDGLGLSYLSSHIANVER;DSQEEEKTEALTSAK;EPGLQIWR;GGVASGFK;HVVPNEVVVQR;PALPAGTEDTAK;PALPAGTEDTAKEDAANR;QTQVSVLPEGGETPLFK;RTPITVVK;SEDCFILDHGK;TASDFITK;TPITVVK;TPSAAYLWVGTGASEAEK;VHVSEEGTEPEAMLQVLGPK;VPFDAATLHTSTAMAAQHGMDDDGTGQK;YIETDPANR;YIETDPANRDR			+	106	320;525;1142;1421;2305;2419;3477;4854;5810;10439;10440;10974;11248;11451;12500;13039;13055;13877;14277;15030;15031	True;True;True;True;True;True;True;True;True;True;True;True;True;True;True;True;True;True;True;True;True	337;555;1227;1524;2474;2592;3733;5229;6255;11425;11426;11999;12287;12508;13665;14262;14278;15169;15625;16431;16432	1880;2969;2970;6823;6824;6825;6826;8378;13570;14251;14252;14253;20357;20358;20359;20360;20361;28354;28355;33892;33893;33894;33895;33896;33897;33898;33899;33900;33901;33902;62880;62881;62882;62883;62884;65855;65856;65857;65858;65859;65860;65861;67348;68528;68529;68530;68531;68532;68533;68534;68535;68536;68537;74721;74722;74723;74724;74725;74726;74727;78117;78118;78192;83343;83344;85881;90122;90123	1295;2062;4750;4751;5832;9340;9801;9802;13865;13866;13867;19367;23197;23198;23199;23200;23201;23202;23203;23204;43212;43213;43214;45187;45188;45189;45190;46192;47006;47007;51095;51096;51097;51098;53521;53585;57279;58927;61722;61723	1295;2062;4751;5832;9340;9802;13866;19367;23201;43212;43213;45187;46192;47006;51096;53521;53585;57279;58927;61722;61723			-1;-1;-1;-1;-1;-1;-1;-1	;;;;;;;
A0A0A0MS54;P22694;A0A087WVC4;B1APF7;B1APG1;B1APG0;B1APG2;B1APF8;B1APF9;B1APG3;P22612;K7ENJ5	A0A0A0MS54;P22694;A0A087WVC4;B1APF7;B1APG1;B1APG0;B1APG2;B1APF8;B1APF9;B1APG3	10;10;9;6;6;6;6;6;6;6;2;1	2;2;2;2;2;2;2;2;2;2;0;0	2;2;2;2;2;2;2;2;2;2;0;0	cAMP-dependent protein kinase catalytic subunit beta;cAMP-dependent protein kinase	PRKACB	tr|A0A0A0MS54|A0A0A0MS54_HUMAN cAMP-dependent protein kinase catalytic subunit beta OS=Homo sapiens GN=PRKACB PE=1 SV=1;sp|P22694|KAPCB_HUMAN cAMP-dependent protein kinase catalytic subunit beta OS=Homo sapiens GN=PRKACB PE=1 SV=2;tr|A0A087WVC4|A0A087WVC4_	12	10	2	2	9	10	9	9	10	10	4	9	2	2	1	1	2	2	1	1	2	2	1	1	2	2	1	1	22.7	5.9	5.9	41.308	357	357;351;338;186;197;206;209;214;245;264;351;124	0	8.0622	By MS/MS	By MS/MS	By MS/MS	By MS/MS	By MS/MS	By MS/MS	By MS/MS	By MS/MS	22.7	22.7	19.3	19.3	22.7	22.7	10.4	19.3	267270000	42418000	35863000	19020000	7806500	36182000	96740000	10792000	18446000	18745000	10063000	22257000	27936000	23239000	25831000	29204000	18854000	2	1	1	1	2	2	1	1	11	AKEDFLK;ATEQYYAMK;FPSHFSSDLK;FSEPHAR;ILQAVNFPFLVR;KVEAPFIPK;NLLQVDLTK;QIEHTLNEK;TLGTGSFGR;VEAPFIPK				107	697;1309;4269;4332;6473;7411;10081;10752;12900;13595	False;True;False;False;True;False;False;False;False;False	738;1407;4590;4661;6956;7970;11023;11758;14104;14867	4082;4083;4084;4085;4086;4087;4088;4089;7756;7757;7758;7759;7760;7761;7762;7763;24963;24964;24965;24966;24967;24968;24969;24970;24971;24972;24973;25287;25288;25289;25290;25291;25292;25293;37987;37988;37989;37990;44043;44044;44045;44046;44047;44048;44049;44050;44051;44052;44053;44054;44055;44056;60679;60680;60681;60682;60683;60684;60685;64611;64612;64613;64614;64615;64616;64617;64618;64619;64620;64621;64622;64623;64624;64625;64626;77145;77146;77147;77148;77149;77150;77151;77152;77153;77154;81680;81681;81682;81683;81684;81685	2851;2852;5405;5406;5407;5408;5409;5410;5411;17028;17029;17030;17031;17032;17033;17034;17035;17036;17037;17038;17245;17246;17247;17248;17249;17250;17251;26085;26086;26087;26088;30355;30356;30357;30358;30359;30360;30361;30362;30363;30364;30365;41639;41640;41641;41642;41643;41644;41645;44340;44341;44342;44343;44344;44345;44346;44347;44348;44349;44350;44351;44352;44353;52828;52829;52830;52831;52832;52833;52834;52835;56165;56166	2851;5405;17032;17247;26086;30356;41640;44344;52830;56166			-1;-1;-1;-1;-1;-1;-1;-1;-1;-1;-1;-1	;;;;;;;;;;;
A0A0A0MSK4;A0A0A0MRC4;Q86YR5;A0A087WVF5	A0A0A0MSK4;A0A0A0MRC4;Q86YR5;A0A087WVF5	11;10;10;9	11;10;10;9	10;9;9;8	G-protein-signaling modulator 1	GPSM1	tr|A0A0A0MSK4|A0A0A0MSK4_HUMAN G-protein-signaling modulator 1 OS=Homo sapiens GN=GPSM1 PE=1 SV=1;tr|A0A0A0MRC4|A0A0A0MRC4_HUMAN G-protein-signaling modulator 1 OS=Homo sapiens GN=GPSM1 PE=1 SV=2;sp|Q86YR5|GPSM1_HUMAN G-protein-signaling modulator 1 OS=Hom	4	11	11	10	6	8	2	1	9	8	1	8	6	8	2	1	9	8	1	8	5	7	2	0	8	8	0	8	19.1	19.1	17.6	74.481	675	675;707;675;457	0	31.38	By matching	By MS/MS	By MS/MS	By MS/MS	By MS/MS	By MS/MS	By matching	By MS/MS	12.1	12.7	3.1	1.5	16.3	14.8	1.5	14.8	466230000	24781000	155170000	8593300	3936700	78934000	103100000	1435200	90282000	4392900	21520000	2753400	4821900	16815000	10806000	2531700	20764000	0	6	0	0	5	2	0	4	17	AGPAPPAADELPGPAAR;ASGNLGNTLK;AYSNLGNAHVFLGR;DSLPLPVR;FDEAAVCCQR;FDVAAEYYK;HDLLLAR;HLLIAQELADR;HLQISQEIGDR;HLSIAQEQGDK;LTSPAASEKPDLAGYEAQGAR				108	544;1216;1571;2406;3912;3941;5611;5703;5710;5713;9105	True;True;True;True;True;True;True;True;True;True;True	576;1308;1683;2579;4201;4235;6041;6139;6147;6150;9779	3135;3136;3137;3138;3139;7254;7255;7256;7257;7258;9303;9304;9305;9306;9307;14188;22899;22900;22901;22902;22903;23078;23079;23080;23081;23082;32788;32789;32790;32791;33258;33259;33260;33302;33316;33317;33318;33319;33320;54004;54005;54006;54007	2181;2182;2183;5051;5052;6481;6482;6483;9761;15617;15618;15619;15620;15756;22399;22749;22778;22788;22789;22790;37210;37211	2182;5051;6482;9761;15619;15756;22399;22749;22778;22790;37211			-1;-1;-1;-1	;;;
A0A0A0MSW4;P48739;B3KYB6;B3KYB7	A0A0A0MSW4;P48739;B3KYB6	7;7;5;3	5;5;3;2	5;5;3;2	Phosphatidylinositol transfer protein beta isoform	PITPNB	tr|A0A0A0MSW4|A0A0A0MSW4_HUMAN Phosphatidylinositol transfer protein beta isoform OS=Homo sapiens GN=PITPNB PE=1 SV=1;sp|P48739|PIPNB_HUMAN Phosphatidylinositol transfer protein beta isoform OS=Homo sapiens GN=PITPNB PE=1 SV=2;tr|B3KYB6|B3KYB6_HUMAN Phosph	4	7	5	5	5	5	0	0	6	6	0	6	3	3	0	0	4	4	0	4	3	3	0	0	4	4	0	4	26.2	19.9	19.9	31.581	271	271;271;120;167	0	11.977	By MS/MS	By MS/MS	None	None	By MS/MS	By MS/MS	None	By MS/MS	21.4	21.4	0	0	21.4	21.4	0	26.2	169140000	21312000	33530000	0	0	35399000	58863000	0	20034000	6166600	5914900	0	0	11610000	10310000	0	8129600	0	1	0	0	1	1	0	3	6	ADEDPALFQSVK;AWNAYPYCR;GPLGPNWK;MIAPEGSLVFHEK;NETGGGEGIEVLK;SQVEPADYKADEDPALFQSVK;VENFIQK				109	251;1539;5188;9538;9879;12138;13637	True;False;False;True;True;True;True	265;1650;5591;10338;10807;13271;14910	1458;1459;9114;9115;9116;9117;9118;30371;30372;30373;30374;30375;56894;56895;56896;56897;56898;59404;72666;72667;72668;72669;72670;81906;81907;81908;81909;81910	988;6359;6360;6361;20818;20819;20820;20821;39094;40768;49753;49754;56315;56316;56317;56318;56319	988;6359;20820;39094;40768;49754;56319			-1;-1;-1;-1	;;;
A0A0A0MT33;O95104;Q9UPN6	A0A0A0MT33;O95104;Q9UPN6	1;1;1	1;1;1	1;1;1	SR-related and CTD-associated factor 4;SR-related and CTD-associated factor 8	SCAF8;SCAF4	tr|A0A0A0MT33|A0A0A0MT33_HUMAN Protein SCAF8 OS=Homo sapiens GN=SCAF8 PE=1 SV=1;sp|O95104|SFR15_HUMAN Splicing factor, arginine/serine-rich 15 OS=Homo sapiens GN=SCAF4 PE=1 SV=3;sp|Q9UPN6|SCAF8_HUMAN Protein SCAF8 OS=Homo sapiens GN=SCAF8 PE=1 SV=1	3	1	1	1	1	1	0	0	0	0	0	0	1	1	0	0	0	0	0	0	1	1	0	0	0	0	0	0	0.9	0.9	0.9	148.86	1349	1349;1147;1271	0	3.2504	By matching	By MS/MS	None	None	None	None	None	None	0.9	0.9	0	0	0	0	0	0	6935200	2400300	4534900	0	0	0	0	0	0	1851700	2148500	0	0	0	0	0	0	0	1	0	0	0	0	0	0	1	VPGLYVIDSIVR				110	14282	True	15630	85893;85894	58934	58934			-1;-1;-1	;;
X6RKW4;A0A0A0MT60;Q5T1M5	X6RKW4;A0A0A0MT60;Q5T1M5	1;1;1	1;1;1	1;1;1	FK506-binding protein 15	FKBP15	tr|X6RKW4|X6RKW4_HUMAN Peptidylprolyl isomerase (Fragment) OS=Homo sapiens GN=FKBP15 PE=1 SV=1;tr|A0A0A0MT60|A0A0A0MT60_HUMAN Peptidylprolyl isomerase (Fragment) OS=Homo sapiens GN=FKBP15 PE=1 SV=1;sp|Q5T1M5|FKB15_HUMAN FK506-binding protein 15 OS=Homo sap	3	1	1	1	1	0	0	0	0	0	0	0	1	0	0	0	0	0	0	0	1	0	0	0	0	0	0	0	3	3	3	52.973	497	497;1244;1219	0.0025523	2.2654	By MS/MS	None	None	None	None	None	None	None	3	0	0	0	0	0	0	0	1827700	1827700	0	0	0	0	0	0	0	0	0	0	0	0	0	0	0	0	0	0	0	0	0	0	0	0	ILLYISQQQPVTVAR				111	6445	True	6923	37818	25977	25977			-1;-1;-1	;;
G5EA18;E5RJN7;E7EVI1;A0A0A0MTC4;A0A0A0MTD1;F8VPI7;E7EPX0;A0A0A0MTC6;E7EVJ4;E9PH62;Q9NUL3;A0A0A0MTC5;E5RJ67	G5EA18;E5RJN7;E7EVI1;A0A0A0MTC4;A0A0A0MTD1;F8VPI7;E7EPX0;A0A0A0MTC6;E7EVJ4;E9PH62;Q9NUL3;A0A0A0MTC5;E5RJ67	2;2;2;2;2;2;2;2;2;2;2;2;1	1;1;1;1;1;1;1;1;1;1;1;1;1	1;1;1;1;1;1;1;1;1;1;1;1;1	Double-stranded RNA-binding protein Staufen homolog 2	STAU2	tr|G5EA18|G5EA18_HUMAN Double-stranded RNA-binding protein Staufen homolog 2 OS=Homo sapiens GN=STAU2 PE=1 SV=1;tr|E5RJN7|E5RJN7_HUMAN Double-stranded RNA-binding protein Staufen homolog 2 (Fragment) OS=Homo sapiens GN=STAU2 PE=1 SV=1;tr|E7EVI1|E7EVI1_HUMA	13	2	1	1	2	0	2	1	2	2	2	2	1	0	1	0	1	1	1	1	1	0	1	0	1	1	1	1	7.6	4.8	4.8	31.723	291	291;320;390;398;473;479;491;504;511;538;570;570;135	0.0020725	2.4171	By MS/MS	None	By MS/MS	By matching	By MS/MS	By matching	By MS/MS	By MS/MS	7.6	0	7.6	2.7	7.6	7.6	7.6	7.6	44090000	7816900	0	4765600	0	4526300	16835000	3424300	6721500	6030500	0	5523000	0	4526300	7104400	9176800	6804000	1	0	1	0	1	0	1	1	5	LAQIQQAK;VGNEVATGTGPNKK				112	7572;13813	False;True	8142;15103	44961;44962;44963;44964;44965;44966;44967;82946;82947;82948;82949;82950;82951	30927;30928;30929;30930;30931;57030;57031;57032;57033;57034	30927;57034			-1;-1;-1;-1;-1;-1;-1;-1;-1;-1;-1;-1;-1	;;;;;;;;;;;;
E9PMS6;A0A0A0MTE2;E9PMT2;F8WD26;J3KP06;Q8WWI1;E9PMP7;H0Y424;H0YDQ3	E9PMS6;A0A0A0MTE2;E9PMT2;F8WD26;J3KP06;Q8WWI1;E9PMP7;H0Y424	6;6;6;6;6;6;3;3;1	6;6;6;6;6;6;3;3;1	6;6;6;6;6;6;3;3;1	LIM domain only protein 7	LMO7	tr|E9PMS6|E9PMS6_HUMAN LIM domain only protein 7 OS=Homo sapiens GN=LMO7 PE=1 SV=1;tr|A0A0A0MTE2|A0A0A0MTE2_HUMAN LIM domain only protein 7 OS=Homo sapiens GN=LMO7 PE=1 SV=1;tr|E9PMT2|E9PMT2_HUMAN LIM domain only protein 7 OS=Homo sapiens GN=LMO7 PE=1 SV=1	9	6	6	6	5	2	4	4	0	0	1	0	5	2	4	4	0	0	1	0	5	2	4	4	0	0	1	0	6.1	6.1	6.1	145.42	1275	1275;1385;1398;1631;1668;1683;1045;1055;292	0	18.532	By MS/MS	By matching	By MS/MS	By MS/MS	None	None	By matching	None	5	1.7	4.2	4	0	0	0.9	0	84123000	35618000	15258000	23909000	6569200	0	0	2769400	0	9768800	7067800	8657200	9544800	0	0	6678100	0	4	0	3	2	0	0	0	0	9	EQVPSGAELER;EVAATEEDVTR;RQPQEEVVHEDQGK;SHSPSASQSGSQLR;TEEASSGFLPGDR;TSTTGVATTQSPTPR				113	3547;3690;11231;11676;12593;13174	True;True;True;True;True;True	3806;3966;12270;12761;13767;14409	20743;20744;20745;20746;21594;21595;21596;21597;67270;67271;69949;69950;75295;78893;78894;78895	14112;14685;46142;47968;47969;51523;54064;54065;54066	14112;14685;46142;47968;51523;54064			-1;-1;-1;-1;-1;-1;-1;-1;-1	;;;;;;;;
B7ZL25;A0A140TA45;A0A140TA40;A0A0A0MTG1;B4E0K6;A0A140T8Y0;A0A0G2JIA5;A0A140TA36;A0A140TA35;A0A0G2JL52;Q5ST30;A2ABL6;B7ZCJ6	B7ZL25;A0A140TA45;A0A140TA40;A0A0A0MTG1;B4E0K6;A0A140T8Y0;A0A0G2JIA5;A0A140TA36;A0A140TA35;A0A0G2JL52;Q5ST30	9;9;9;9;9;9;9;9;9;9;9;2;2	9;9;9;9;9;9;9;9;9;9;9;2;2	9;9;9;9;9;9;9;9;9;9;9;2;2	Valine--tRNA ligase, mitochondrial	VARS2	tr|B7ZL25|B7ZL25_HUMAN VARS2 protein OS=Homo sapiens GN=VARS2 PE=1 SV=1;tr|A0A140TA45|A0A140TA45_HUMAN Valine--tRNA ligase, mitochondrial OS=Homo sapiens GN=VARS2 PE=1 SV=1;tr|A0A140TA40|A0A140TA40_HUMAN Valine--tRNA ligase, mitochondrial OS=Homo sapiens G	13	9	9	9	0	4	0	0	8	7	0	7	0	4	0	0	8	7	0	7	0	4	0	0	8	7	0	7	10.1	10.1	10.1	118.37	1061	1061;1061;1061;1061;1063;1063;1063;1093;1093;1093;1063;115;326	0	20.228	None	By MS/MS	None	None	By MS/MS	By MS/MS	None	By MS/MS	0	4.2	0	0	9	7.8	0	7.7	190090000	0	30653000	0	0	53198000	50546000	0	55694000	0	6489700	0	0	13773000	5390600	0	10966000	0	3	0	0	4	3	0	6	16	ELVLYEIPTKPGEK;FILNALGEK;LALAAQECER;QATLEAEIAGESK;SGDVIEYLLK;SGNLDPAELAIVAAAQK;TPSEGEAGTQR;VLLHPMVR;VTPAHSPADAEMGAR				114	3369;4107;7540;10597;11587;11624;13057;14085;14518	True;True;True;True;True;True;True;True;True	3607;4410;8105;11594;12659;12701;14280;15391;15882	19749;19750;23983;23984;23985;23986;44798;44799;44800;63747;63748;69337;69338;69339;69579;69580;69581;69582;78200;84570;84571;84572;84573;87229;87230;87231	13488;16354;16355;16356;16357;30822;43793;47557;47558;47559;47712;47713;47714;47715;53592;58029;59774	13488;16355;30822;43793;47559;47713;53592;58029;59774			-1;-1;-1;-1;-1;-1;-1;-1;-1;-1;-1;-1;-1	;;;;;;;;;;;;
Q5T2B5;A0A0A0MTN0;Q13617;Q5T2B7	Q5T2B5;A0A0A0MTN0;Q13617	3;3;3;1	3;3;3;1	3;3;3;1	Cullin-2	CUL2	tr|Q5T2B5|Q5T2B5_HUMAN Cullin-2 OS=Homo sapiens GN=CUL2 PE=1 SV=1;tr|A0A0A0MTN0|A0A0A0MTN0_HUMAN Cullin-2 OS=Homo sapiens GN=CUL2 PE=1 SV=1;sp|Q13617|CUL2_HUMAN Cullin-2 OS=Homo sapiens GN=CUL2 PE=1 SV=2	4	3	3	3	0	1	0	0	2	1	0	3	0	1	0	0	2	1	0	3	0	1	0	0	2	1	0	3	3.8	3.8	3.8	82.358	706	706;758;745;90	0	6.7257	None	By MS/MS	None	None	By MS/MS	By matching	None	By MS/MS	0	1.3	0	0	2.7	1.4	0	3.8	35159000	0	8498500	0	0	7626800	4233300	0	14800000	0	4228100	0	0	3627800	2049600	0	9010700	0	1	0	0	1	0	0	3	5	GMTENEVEDR;IFLENHVR;LTSFITVFK				115	5122;6097;9102	True;True;True	5517;6557;9776	30005;30006;30007;35549;53994;53995;53996	20569;24344;37202;37203;37204	20569;24344;37203			-1;-1;-1;-1	;;;
F8VZI9;A0A0A0MTP9;Q9BWQ8	F8VZI9;A0A0A0MTP9;Q9BWQ8	1;1;1	1;1;1	1;1;1	Protein lifeguard 2	FAIM2	tr|F8VZI9|F8VZI9_HUMAN Protein lifeguard 2 OS=Homo sapiens GN=FAIM2 PE=1 SV=1;tr|A0A0A0MTP9|A0A0A0MTP9_HUMAN Protein lifeguard 2 (Fragment) OS=Homo sapiens GN=FAIM2 PE=1 SV=1;sp|Q9BWQ8|LFG2_HUMAN Protein lifeguard 2 OS=Homo sapiens GN=FAIM2 PE=1 SV=1	3	1	1	1	0	0	0	0	1	1	1	1	0	0	0	0	1	1	1	1	0	0	0	0	1	1	1	1	6.7	6.7	6.7	22.68	208	208;248;316	0	6.5299	None	None	None	None	By MS/MS	By matching	By MS/MS	By MS/MS	0	0	0	0	6.7	6.7	6.7	6.7	85788000	0	0	0	0	14660000	40436000	9195800	21495000	0	0	0	0	14660000	17064000	24644000	21759000	0	0	0	0	1	0	1	1	3	APGTEGQQQVHGEK				116	1049	True	1126	6302;6303;6304;6305	4389;4390;4391	4391			-1;-1;-1	;;
A0A0A0MTR2;Q8N543;H3BR79;H3BUA6	A0A0A0MTR2;Q8N543;H3BR79;H3BUA6	3;3;2;2	3;3;2;2	3;3;2;2	Prolyl 3-hydroxylase OGFOD1	OGFOD1	tr|A0A0A0MTR2|A0A0A0MTR2_HUMAN Prolyl 3-hydroxylase OGFOD1 OS=Homo sapiens GN=OGFOD1 PE=1 SV=1;sp|Q8N543|OGFD1_HUMAN Prolyl 3-hydroxylase OGFOD1 OS=Homo sapiens GN=OGFOD1 PE=1 SV=1;tr|H3BR79|H3BR79_HUMAN Prolyl 3-hydroxylase OGFOD1 (Fragment) OS=Homo sapie	4	3	3	3	3	3	3	1	0	0	0	1	3	3	3	1	0	0	0	1	3	3	3	1	0	0	0	1	5.6	5.6	5.6	58.378	499	499;542;164;175	0	3.7433	By MS/MS	By matching	By MS/MS	By matching	None	None	None	By matching	5.6	5.6	5.6	1.8	0	0	0	1.8	93048000	27101000	34547000	24117000	4683800	0	0	0	2599200	14054000	5760800	17233000	10993000	0	0	0	4376700	1	0	2	0	0	0	0	0	3	ESSVPMCQGELR;FQQSDDLKK;ILFEDFR				117	3610;4302;6406	True;True;True	3874;4631;6881	21106;21107;21108;25139;25140;25141;25142;25143;37608;37609;37610	14352;17159;25846	14352;17159;25846			-1;-1;-1;-1	;;;
P48200;A0A0A6YY96	P48200;A0A0A6YY96	4;4	4;4	4;4	Iron-responsive element-binding protein 2	IREB2	sp|P48200|IREB2_HUMAN Iron-responsive element-binding protein 2 OS=Homo sapiens GN=IREB2 PE=1 SV=3;tr|A0A0A6YY96|A0A0A6YY96_HUMAN Iron-responsive element-binding protein 2 OS=Homo sapiens GN=IREB2 PE=1 SV=1	2	4	4	4	3	3	1	0	1	4	1	1	3	3	1	0	1	4	1	1	3	3	1	0	1	4	1	1	3.7	3.7	3.7	105.04	963	963;963	0	4.9548	By MS/MS	By MS/MS	By matching	None	By matching	By MS/MS	By MS/MS	By MS/MS	3	2.9	1	0	1	3.7	1.1	0.7	110860000	20100000	58750000	5862400	0	3739900	17297000	463000	4644400	7379400	15093000	7116000	0	5279600	3466500	3983900	3106800	2	2	0	0	0	1	0	0	5	AVEAGLR;EFNSYGAR;EGIPLIILAGK;SDFQACLNEK				118	1409;2913;2977;11385	True;True;True;True	1512;3116;3185;12433	8337;8338;8339;17040;17041;17376;17377;17378;17379;68092;68093;68094;68095;68096	5803;11613;11825;11826;46688	5803;11613;11826;46688			-1;-1	;
Q9Y3B3;A0A0A6YYA0;G3V2Y2	Q9Y3B3;A0A0A6YYA0	4;4;1	4;4;1	4;4;1	Transmembrane emp24 domain-containing protein 7	TMED7;TMED7-TICAM2	sp|Q9Y3B3|TMED7_HUMAN Transmembrane emp24 domain-containing protein 7 OS=Homo sapiens GN=TMED7 PE=1 SV=2;tr|A0A0A6YYA0|A0A0A6YYA0_HUMAN Protein TMED7-TICAM2 OS=Homo sapiens GN=TMED7-TICAM2 PE=3 SV=1	3	4	4	4	0	4	0	0	0	0	0	0	0	4	0	0	0	0	0	0	0	4	0	0	0	0	0	0	20.1	20.1	20.1	25.171	224	224;188;81	0	11.683	None	By MS/MS	None	None	None	None	None	None	0	20.1	0	0	0	0	0	0	104040000	0	104040000	0	0	0	0	0	0	0	0	0	0	0	0	0	0	0	4	0	0	0	0	0	0	4	FCFSNEFSTFTHK;QCFYEDIAQGTK;QYDSFTFTASK;SRAEDLNTR				119	3897;10609;11037;12147	True;True;True;True	4185;11607;12062;13280	22814;63817;66150;72720	15564;43830;45381;49793	15564;43830;45381;49793			-1;-1;-1	;;
Q53S48;A0A0A6YYG5;Q9Y6Q2	Q53S48;A0A0A6YYG5;Q9Y6Q2	1;1;1	1;1;1	1;1;1	Stonin-1	STON1-GTF2A1L;STON1	tr|Q53S48|Q53S48_HUMAN STON1-GTF2A1L readthrough OS=Homo sapiens GN=ALF PE=4 SV=1;tr|A0A0A6YYG5|A0A0A6YYG5_HUMAN Protein STON1-GTF2A1L OS=Homo sapiens GN=STON1-GTF2A1L PE=4 SV=1;sp|Q9Y6Q2|STON1_HUMAN Stonin-1 OS=Homo sapiens GN=STON1 PE=1 SV=2	3	1	1	1	0	0	1	1	0	0	1	1	0	0	1	1	0	0	1	1	0	0	1	1	0	0	1	1	1	1	1	132.08	1182	1182;1135;735	0.002551	2.2634	None	None	By MS/MS	By MS/MS	None	None	By MS/MS	By matching	0	0	1	1	0	0	1	1	14890000	0	0	7807900	0	0	0	3409400	3672900	0	0	9048800	0	0	0	9136800	3717900	0	0	1	1	0	0	1	0	3	SLGVESDVQPQK				120	11850	True	12951	70919;70920;70921;70922	48583;48584;48585	48584			-1;-1;-1	;;
A0A0A6YYJ8;B8ZZ12;Q96HJ9	A0A0A6YYJ8	11;1;1	1;0;1	1;0;1		LUC7L2	tr|A0A0A6YYJ8|A0A0A6YYJ8_HUMAN Putative RNA-binding protein Luc7-like 2 OS=Homo sapiens GN=LUC7L2 PE=4 SV=1	3	11	1	1	10	6	9	6	7	8	2	4	0	0	1	0	0	0	0	1	0	0	1	0	0	0	0	1	23.6	2.4	2.4	54.223	458	458;32;113	1	-2	By matching	By matching	By matching	By matching	By matching	By matching	By matching	By MS/MS	21.2	14.6	18.8	13.1	16.2	17.9	5.5	9.4	11447000	0	0	3840800	0	0	0	0	7606500	0	0	4451200	0	0	0	0	7699900	0	0	0	0	0	0	0	1	1	AALGSPSHTFR;ADYEIASK;EAEEVYR;EKLEELKR;LADHFGGK;LAETQEEISAEVAAK;NSMPASSFQQQK;VEQLGAEGNVEESQK;VHDLALR;VHELNEEIGK;VMDEVEK	+			121	100;299;2633;3178;7497;7513;10288;13649;13857;13858;14179	True;False;False;False;False;False;False;False;False;False;False	107;314;2819;3407;8059;8076;11258;11259;14923;15148;15149;15499;15500	618;619;1736;1737;1738;1739;15447;15448;15449;18669;18670;18671;18672;44528;44529;44530;44531;44620;44621;44622;44623;62010;62011;62012;62013;62014;62015;62016;62017;62018;62019;62020;81966;81967;81968;81969;81970;81971;81972;81973;83192;83193;83194;83195;83196;83197;83198;83199;83200;83201;83202;83203;83204;83205;83206;83207;85191;85192;85193;85194;85195;85196;85197	450;1182;1183;10588;10589;12752;12753;30645;30646;30702;30703;30704;42590;42591;42592;42593;42594;42595;42596;42597;56361;56362;56363;56364;56365;56366;56367;56368;57202;57203;57204;57205;57206;58451;58452	450;1183;10589;12753;30646;30703;42593;56363;57202;57203;58452	31;32	222;243	-1;-1;-1	;;
A0A0A6YYL4;P57737;I3L167;E7EP81;I3L442;I3L359;I3L2Y6;I3L1M1;I3NI06;I3L1G9;I3L351;I3L212;I3L426	A0A0A6YYL4;P57737	13;13;6;4;3;2;2;2;2;2;1;1;1	13;13;6;4;3;2;2;2;2;2;1;1;1	13;13;6;4;3;2;2;2;2;2;1;1;1	Coronin;Coronin-7	PAM16;CORO7	tr|A0A0A6YYL4|A0A0A6YYL4_HUMAN Coronin OS=Homo sapiens GN=CORO7-PAM16 PE=3 SV=1;sp|P57737|CORO7_HUMAN Coronin-7 OS=Homo sapiens GN=CORO7 PE=1 SV=2	13	13	13	13	1	12	1	0	3	1	0	2	1	12	1	0	3	1	0	2	1	12	1	0	3	1	0	2	17.1	17.1	17.1	114.16	1048	1048;925;535;367;190;114;156;161;201;219;119;205;206	0	37.98	By MS/MS	By MS/MS	By matching	None	By MS/MS	By matching	None	By MS/MS	2.2	16	1.2	0	4.5	2.2	0	2.9	310190000	4468600	258120000	9249300	0	12337000	3002300	0	23012000	904390	57674000	3604000	0	1060600	548260	0	3571300	0	10	0	0	1	0	0	2	13	APSSAQYLEEK;CLLVSGFDSQSER;ESWISDIR;GLNLTTPGESDGFCANK;QSSLEPVAFR;RAPSSAQYLEEK;SGPEPLQEGPGPK;SLQSLLGPSSK;SSCSLIAFNSDRPGVLGIVPLQGQGEDK;VAVPLLSSGGQVAVLELR;VLQLSDTAIVPIGYHVPR;VPAEGLEEVLTTPETVLTGHTEK;VSLNPACR				122	1081;1645;3621;5058;10944;11067;11626;11911;12166;13502;14121;14263;14415	True;True;True;True;True;True;True;True;True;True;True;True;True	1160;1762;3889;5440;11968;12093;12703;13018;13301;14769;15432;15610;15773	6442;9712;21175;29588;29589;65694;66309;69590;69591;69592;69593;71312;72818;81116;84801;85814;85815;85816;85817;86631	4474;6752;14407;20279;45092;45507;47721;48856;49855;55810;58193;58879;59401	4474;6752;14407;20279;45092;45507;47721;48856;49855;55810;58193;58879;59401			-1;-1;-1;-1;-1;-1;-1;-1;-1;-1;-1;-1;-1	;;;;;;;;;;;;
A0A0B4J1R2;Q9H6R3;F8VZB4;REV__E7EP17;REV__Q9NYC9	A0A0B4J1R2;Q9H6R3	10;10;3;1;1	10;10;3;1;1	10;10;3;1;1	Acyl-CoA synthetase short-chain family member 3, mitochondrial	ACSS3	tr|A0A0B4J1R2|A0A0B4J1R2_HUMAN Acyl-CoA synthetase short-chain family member 3, mitochondrial OS=Homo sapiens GN=ACSS3 PE=1 SV=1;sp|Q9H6R3|ACSS3_HUMAN Acyl-CoA synthetase short-chain family member 3, mitochondrial OS=Homo sapiens GN=ACSS3 PE=1 SV=1	5	10	10	10	9	8	4	2	5	7	1	2	9	8	4	2	5	7	1	2	9	8	4	2	5	7	1	2	16.5	16.5	16.5	74.591	685	685;686;93;4410;4486	0	28.273	By MS/MS	By MS/MS	By MS/MS	By MS/MS	By MS/MS	By MS/MS	By MS/MS	By MS/MS	16.4	13.7	6.3	3.1	8.3	14	1.2	3.1	421390000	127950000	104890000	34486000	8483400	30452000	99174000	3885600	12065000	27900000	8908400	16174000	17325000	7116900	9520900	8904300	6948000	7	4	1	2	2	3	1	2	22	DINATEEQVLEEIVK;EVLEQVSK;IAIIYDSPVTNTK;ILIYNRPNMEAVPLAPGR;LAGVLVK;QNIGPVAAFR;RVEYVPLVEEALK;VDDVINVAGHR;VEYVPLVEEALK;VLAEHGVAALFTAPTAIR				123	2050;3741;5857;6432;7528;10874;11255;13542;13676;13996	True;True;True;True;True;True;True;True;True;True	2195;4021;6303;6909;8092;11892;12295;14811;14953;15299	12019;12020;12021;21972;21973;21974;21975;21976;21977;21978;21979;34207;34208;34209;34210;34211;34212;34213;37750;37751;44718;44719;44720;44721;65374;65375;65376;67383;81363;81364;81365;81366;82120;82121;82122;84043;84044;84045;84046	8285;15021;15022;15023;15024;15025;15026;23417;23418;23419;23420;23421;25927;30776;30777;44885;46212;55979;55980;56458;57697;57698;57699	8285;15023;23419;25927;30776;44885;46212;55980;56458;57698			-1;-1;-1;-1;-1	;;;;
P29401;A0A0B4J1R6;E9PFF2	P29401;A0A0B4J1R6	10;10;4	10;10;4	10;10;4	Transketolase	TKT	sp|P29401|TKT_HUMAN Transketolase OS=Homo sapiens GN=TKT PE=1 SV=3;tr|A0A0B4J1R6|A0A0B4J1R6_HUMAN Transketolase OS=Homo sapiens GN=TKT PE=1 SV=1	3	10	10	10	7	4	3	3	4	5	0	0	7	4	3	3	4	5	0	0	7	4	3	3	4	5	0	0	19.3	19.3	19.3	67.877	623	623;457;334	0	20.284	By MS/MS	By MS/MS	By MS/MS	By MS/MS	By MS/MS	By MS/MS	None	None	14.6	10.9	5.8	7.5	7.2	9.1	0	0	206960000	57096000	49081000	17577000	8101000	14823000	60285000	0	0	11257000	12336000	8990800	12114000	6554200	5489900	0	0	4	4	0	1	0	1	0	0	10	AVELAANTK;DAIAQAVR;HQPTAIIAK;ILATPPQEDAPSVDIANIR;KAYGQALAK;KKILATPPQEDAPSVDIANIR;LDNLVAILDINR;SVPTSTVFYPSDGVATEK;TSRPENAIIYNNNEDFQVGQAK;VLDPFTIKPLDR				124	1415;1757;5758;6371;7040;7219;7715;12380;13163;14022	True;True;True;True;True;True;True;True;True;True	1518;1881;6200;6843;7581;7766;8296;13532;14398;15327	8354;8355;8356;10320;33618;33619;33620;33621;37432;41638;41639;41640;41641;41642;42816;45822;73998;73999;74000;74001;74002;74003;78832;78833;84188;84189	5815;7169;22999;25737;28750;29546;31549;50631;50632;54023;57790	5815;7169;22999;25737;28750;29546;31549;50632;54023;57790			-1;-1;-1	;;
A0A0B4J1Z1;C9JAB2;Q16629;F8WEA1	A0A0B4J1Z1;C9JAB2;Q16629	3;3;3;1	2;2;2;1	2;2;2;1	Serine/arginine-rich splicing factor 7	SRSF7	tr|A0A0B4J1Z1|A0A0B4J1Z1_HUMAN Serine/arginine-rich-splicing factor 7 OS=Homo sapiens GN=SRSF7 PE=1 SV=1;tr|C9JAB2|C9JAB2_HUMAN Serine/arginine-rich-splicing factor 7 OS=Homo sapiens GN=SRSF7 PE=1 SV=1;sp|Q16629|SRSF7_HUMAN Serine/arginine-rich splicing fa	4	3	2	2	1	0	2	1	1	0	0	0	0	0	2	1	0	0	0	0	0	0	2	1	0	0	0	0	22.6	12.4	12.4	15.763	137	137;235;238;51	0	3.08	By matching	None	By MS/MS	By MS/MS	By matching	None	None	None	10.2	0	12.4	6.6	10.2	0	0	0	24760000	0	0	20549000	4211900	0	0	0	0	0	0	19560000	14927000	0	0	0	0	0	0	2	0	0	0	0	0	2	AFSYYGPLR;NPPGFAFVEFEDPR;RPFDPNDR				125	460;10198;11199	True;False;True	486;11162;12236	2632;2633;61476;61477;67110	1831;42230;46028	1831;42230;46028			-1;-1;-1;-1	;;;
A0A0B4J2A4;P42765	A0A0B4J2A4;P42765	1;1	1;1	1;1	3-ketoacyl-CoA thiolase, mitochondrial	ACAA2	tr|A0A0B4J2A4|A0A0B4J2A4_HUMAN 3-ketoacyl-CoA thiolase, mitochondrial OS=Homo sapiens GN=ACAA2 PE=1 SV=1;sp|P42765|THIM_HUMAN 3-ketoacyl-CoA thiolase, mitochondrial OS=Homo sapiens GN=ACAA2 PE=1 SV=2	2	1	1	1	0	1	0	0	0	0	0	0	0	1	0	0	0	0	0	0	0	1	0	0	0	0	0	0	3.3	3.3	3.3	41.601	394	394;397	0	6.0982	None	By MS/MS	None	None	None	None	None	None	0	3.3	0	0	0	0	0	0	0	0	0	0	0	0	0	0	0	0	0	0	0	0	0	0	0	0	1	0	0	0	0	0	0	1	DFTATDLSEFAAK				126	1909	True	2044	11195	7744	7744			-1;-1	;
A0A0C4DFL7;Q16850;H7C0D0	A0A0C4DFL7;Q16850	10;10;3	10;10;3	10;10;3	Lanosterol 14-alpha demethylase	CYP51A1	tr|A0A0C4DFL7|A0A0C4DFL7_HUMAN Lanosterol 14-alpha demethylase OS=Homo sapiens GN=CYP51A1 PE=1 SV=1;sp|Q16850|CP51A_HUMAN Lanosterol 14-alpha demethylase OS=Homo sapiens GN=CYP51A1 PE=1 SV=3	3	10	10	10	9	7	7	1	6	8	2	6	9	7	7	1	6	8	2	6	9	7	7	1	6	8	2	6	20.8	20.8	20.8	57.278	509	509;503;222	0	56.873	By MS/MS	By MS/MS	By MS/MS	By MS/MS	By MS/MS	By MS/MS	By MS/MS	By MS/MS	19.3	15.5	15.1	2.2	12.6	17.9	4.5	12.2	665040000	109930000	200620000	70094000	8958300	65102000	148830000	12017000	49500000	25993000	23536000	23091000	16652000	17109000	17683000	16469000	13988000	8	7	4	1	3	7	1	2	33	DLNLLDR;FAYVPFGAGR;GVAYDVPNPVFLEQK;IDDILQTLLDATYK;LTTPVFGK;NEDLNAEDVYSR;QHVSIIEK;SGLNIAHFK;SPIEFLENAYEK;YLQDNPASGEK				127	2193;3890;5456;5946;9116;9853;10742;11615;12042;15135	True;True;True;True;True;True;True;True;True;True	2342;4178;5877;6394;9791;10781;11748;12689;13168;16544	12783;22775;22776;22777;22778;22779;22780;22781;31947;31948;31949;31950;31951;34669;34670;34671;54056;54057;59258;59259;59260;59261;59262;59263;59264;64554;64555;64556;64557;64558;69506;69507;69508;69509;69510;72117;72118;72119;72120;90752;90753;90754;90755;90756;90757;90758;90759	8782;15542;15543;15544;15545;15546;15547;21833;21834;21835;21836;21837;23729;23730;37240;40673;40674;40675;40676;40677;40678;40679;44310;47669;47670;47671;49391;49392;62142;62143;62144;62145;62146;62147	8782;15543;21836;23729;37240;40674;44310;47669;49392;62143			-1;-1;-1	;;
A0A0C4DFM1;Q92544;F8WCN2;F2Z2L1	A0A0C4DFM1;Q92544	8;8;1;1	8;8;1;1	8;8;1;1	Transmembrane 9 superfamily member;Transmembrane 9 superfamily member 4	TM9SF4	tr|A0A0C4DFM1|A0A0C4DFM1_HUMAN Transmembrane 9 superfamily member OS=Homo sapiens GN=TM9SF4 PE=1 SV=1;sp|Q92544|TM9S4_HUMAN Transmembrane 9 superfamily member 4 OS=Homo sapiens GN=TM9SF4 PE=1 SV=2	4	8	8	8	0	5	0	0	6	6	1	4	0	5	0	0	6	6	1	4	0	5	0	0	6	6	1	4	16.5	16.5	16.5	72.54	625	625;642;68;85	0	14.494	None	By MS/MS	None	None	By MS/MS	By MS/MS	By MS/MS	By MS/MS	0	12.6	0	0	12	13.8	1.4	8.3	221690000	0	52812000	0	0	28931000	78728000	3961100	57257000	0	14968000	0	0	12712000	11024000	8848400	24735000	0	3	0	0	4	6	1	3	17	FEVIPQSIR;ITEDYYVHLIADNLPVATR;IVNTPFQVLMNSEK;LEDLKADEK;LELYSNR;QPYDNPVR;SSCTLPEGTNSSPQEIDPTK;TQLPYEYYSLPFCQPSK				128	3986;6807;6909;7773;7826;10890;12167;13098	True;True;True;True;True;True;True;True	4283;7334;7442;8361;8414;11909;13302;14328	23313;23314;23315;23316;40159;40160;40773;40774;40775;40776;46178;46179;46460;46461;65445;72819;72820;72821;72822;78468;78469;78470;78471;78472	15913;15914;15915;15916;27699;27700;28131;28132;28133;31793;31983;31984;44937;49856;53785;53786;53787	15916;27700;28131;31793;31984;44937;49856;53786			-1;-1;-1;-1	;;;
A0A0C4DFT3;Q12959;H7C325;E7EQD7;C9IYP1;H7C166;B4E2H8;Q5JUW8;Q92796	A0A0C4DFT3;Q12959;H7C325;E7EQD7	4;4;2;2;1;1;1;1;1	4;4;2;2;1;1;1;1;1	2;2;0;2;1;1;1;0;0	Disks large homolog 1	DLG1;DLG2	tr|A0A0C4DFT3|A0A0C4DFT3_HUMAN Disks large homolog 1 OS=Homo sapiens GN=DLG1 PE=1 SV=1;sp|Q12959|DLG1_HUMAN Disks large homolog 1 OS=Homo sapiens GN=DLG1 PE=1 SV=2;tr|H7C325|H7C325_HUMAN Disks large homolog 2 (Fragment) OS=Homo sapiens GN=DLG2 PE=1 SV=1;tr	9	4	4	2	2	1	2	2	2	3	1	4	2	1	2	2	2	3	1	4	1	0	2	2	1	2	1	2	4.6	4.6	2.7	99.813	892	892;904;165;658;122;286;370;849;817	0	9.6404	By MS/MS	By matching	By MS/MS	By matching	By MS/MS	By MS/MS	By MS/MS	By MS/MS	2.2	0.9	2.7	2.7	2.2	3.6	1.3	4.6	174790000	10802000	10246000	16774000	8086700	15520000	69767000	4703100	38890000	6664800	9674000	7875700	13563000	10112000	14906000	11763000	14947000	1	0	1	0	1	1	1	1	6	AASHEQAAAALK;IITGGAAAQDGR;PVIILGPMK;RDYEVDGR				129	166;6319;10541;11077	True;True;True;True	175;6786;11534;12103	953;954;955;956;957;958;37067;37068;37069;37070;37071;63434;66352;66353;66354;66355;66356	654;25491;25492;25493;43572;45533;45534	654;25491;43572;45534			-1;-1;-1;-1;-1;-1;-1;-1;-1	;;;;;;;;
F5H3C5;A0A0C4DG56;F5H4R2;F5GYZ5;A0A0C4DFU2;P04179;G8JLJ2;G5E9P6;F5GXZ9;A0A0C4DFU1	F5H3C5;A0A0C4DG56;F5H4R2;F5GYZ5;A0A0C4DFU2;P04179;G8JLJ2;G5E9P6;F5GXZ9;A0A0C4DFU1	2;2;2;2;2;2;1;1;1;1	2;2;2;2;2;2;1;1;1;1	2;2;2;2;2;2;1;1;1;1	Superoxide dismutase;Superoxide dismutase [Mn], mitochondrial	SOD2	tr|F5H3C5|F5H3C5_HUMAN Superoxide dismutase (Fragment) OS=Homo sapiens GN=SOD2 PE=1 SV=1;tr|A0A0C4DG56|A0A0C4DG56_HUMAN Superoxide dismutase OS=Homo sapiens GN=SOD2 PE=1 SV=1;tr|F5H4R2|F5H4R2_HUMAN Superoxide dismutase (Fragment) OS=Homo sapiens GN=SOD2 PE	10	2	2	2	0	2	0	0	1	1	0	2	0	2	0	0	1	1	0	2	0	2	0	0	1	1	0	2	18.9	18.9	18.9	12.13	111	111;162;183;190;222;222;61;140;141;183	0	9.902	None	By MS/MS	None	None	By matching	By matching	None	By MS/MS	0	18.9	0	0	12.6	12.6	0	18.9	61273000	0	31045000	0	0	6737200	6369400	0	17122000	0	7144600	0	0	8305000	5245800	0	7888800	0	1	0	0	0	0	0	1	2	GDVTAQIALQPALK;YQEALAK				130	4649;15219	True;True	5001;16640	27064;27065;27066;27067;91306;91307	18463;62602	18463;62602			-1;-1;-1;-1;-1;-1;-1;-1;-1;-1	;;;;;;;;;
C9JEM7;H7C2C7;C9JHL4;H0Y3X6;A0A0C4DFX9;Q9H3P2	C9JEM7;H7C2C7;C9JHL4;H0Y3X6;A0A0C4DFX9;Q9H3P2	1;1;1;1;1;1	1;1;1;1;1;1	1;1;1;1;1;1	Negative elongation factor A	NELFA	tr|C9JEM7|C9JEM7_HUMAN Negative elongation factor A (Fragment) OS=Homo sapiens GN=NELFA PE=1 SV=1;tr|H7C2C7|H7C2C7_HUMAN Negative elongation factor A (Fragment) OS=Homo sapiens GN=NELFA PE=1 SV=1;tr|C9JHL4|C9JHL4_HUMAN Negative elongation factor A (Fragmen	6	1	1	1	0	0	1	0	0	0	0	0	0	0	1	0	0	0	0	0	0	0	1	0	0	0	0	0	6.7	6.7	6.7	22.942	208	208;246;294;532;539;528	0.0035479	2.2168	None	None	By MS/MS	None	None	None	None	None	0	0	6.7	0	0	0	0	0	3475900	0	0	3475900	0	0	0	0	0	0	0	0	0	0	0	0	0	0	0	0	0	0	0	0	0	0	SPTAPSVFSPTGNR				131	12077	True	13206	72290	49489	49489			-1;-1;-1;-1;-1;-1	;;;;;
A0A0C4DFZ1;A8MZ54;Q16623	A0A0C4DFZ1;A8MZ54;Q16623	1;1;1	1;1;1	1;1;1	Syntaxin-1A	STX1A	tr|A0A0C4DFZ1|A0A0C4DFZ1_HUMAN Syntaxin-1A OS=Homo sapiens GN=STX1A PE=1 SV=1;tr|A8MZ54|A8MZ54_HUMAN Syntaxin-1A OS=Homo sapiens GN=STX1A PE=1 SV=1;sp|Q16623|STX1A_HUMAN Syntaxin-1A OS=Homo sapiens GN=STX1A PE=1 SV=1	3	1	1	1	0	0	0	0	1	0	0	1	0	0	0	0	1	0	0	1	0	0	0	0	1	0	0	1	3.5	3.5	3.5	29.573	260	260;280;288	0.0025867	2.4104	None	None	None	None	By MS/MS	None	None	By MS/MS	0	0	0	0	3.5	0	0	3.5	0	0	0	0	0	0	0	0	0	0	0	0	0	0	0	0	0	0	0	0	0	1	0	0	1	2	IAENVEEVK				132	5845	True	6291	34157;34158	23390;23391	23390			-1;-1;-1	;;
A0A0C4DFZ2;P15289	A0A0C4DFZ2;P15289	11;11	10;10	10;10	Arylsulfatase A;Arylsulfatase A component B;Arylsulfatase A component C	ARSA	tr|A0A0C4DFZ2|A0A0C4DFZ2_HUMAN Arylsulfatase A OS=Homo sapiens GN=ARSA PE=1 SV=1;sp|P15289|ARSA_HUMAN Arylsulfatase A OS=Homo sapiens GN=ARSA PE=1 SV=3	2	11	10	10	11	11	4	5	9	10	5	8	10	10	3	4	8	9	4	7	10	10	3	4	8	9	4	7	29.1	27.7	27.7	53.806	509	509;507	0	66.87	By MS/MS	By MS/MS	By MS/MS	By MS/MS	By MS/MS	By MS/MS	By MS/MS	By MS/MS	29.1	29.1	9	10.8	23	27.5	10.6	18.3	2.0436e+09	384260000	521290000	133480000	36727000	185850000	487830000	44916000	249260000	62090000	58703000	82756000	54382000	43821000	56491000	46192000	60997000	9	9	3	4	6	7	3	6	47	AALLTGR;AQLDAAVTFGPSQVAR;DPGENYNLLGGVAGATPEVLQALK;GEDPALQICCHPGCTPR;GGCSGLLR;GGLPLEEVTVAEVLAAR;GTTYEGGVR;GYLTGMAGK;MGMYPGVLVPSSR;QSLFFYPSYPDEVR;YMAFAHDLMADAQR				133	104;1128;2312;4664;4787;4820;5428;5577;9520;10939;15158	False;True;True;True;True;True;True;True;True;True;True	111;1212;2481;5017;5154;5193;5848;6006;10306;10307;10308;11963;16569;16570	635;636;637;638;639;640;641;642;6739;6740;6741;6742;6743;13607;13608;13609;13610;13611;27181;27182;27183;27184;27185;27186;27187;27188;27965;27966;27967;27968;27969;28197;28198;28199;28200;28201;31771;31772;31773;31774;31775;31776;32608;32609;32610;32611;32612;32613;32614;32615;56750;56751;56752;56753;56754;56755;56756;56757;56758;56759;56760;56761;56762;56763;56764;56765;56766;56767;56768;56769;65675;65676;65677;65678;65679;90932;90933;90934;90935	457;458;459;460;461;462;4682;4683;4684;4685;4686;9367;9368;18559;18560;18561;18562;18563;18564;18565;18566;19101;19102;19103;19267;19268;19269;19270;21731;21732;22283;22284;22285;22286;22287;22288;22289;39009;39010;39011;39012;39013;39014;39015;39016;39017;39018;39019;39020;39021;39022;45080;45081;45082;45083;62343;62344;62345	459;4683;9368;18560;19101;19269;21731;22283;39019;45081;62343	33;34;35;36	87;89;122;204	-1;-1	;
C9J9K3;A0A0C4DG17;P08865;F8WD59	C9J9K3;A0A0C4DG17;P08865;F8WD59	10;10;10;6	10;10;10;6	10;10;10;6	40S ribosomal protein SA;Small ribosomal subunit protein uS2	RPSA	tr|C9J9K3|C9J9K3_HUMAN 40S ribosomal protein SA (Fragment) OS=Homo sapiens GN=RPSA PE=1 SV=8;tr|A0A0C4DG17|A0A0C4DG17_HUMAN 40S ribosomal protein SA OS=Homo sapiens GN=RPSA PE=1 SV=1;sp|P08865|RSSA_HUMAN 40S ribosomal protein SA OS=Homo sapiens GN=RPSA PE=	4	10	10	10	9	10	7	6	8	9	6	8	9	10	7	6	8	9	6	8	9	10	7	6	8	9	6	8	41.4	41.4	41.4	29.404	263	263;300;295;116	0	165.19	By MS/MS	By MS/MS	By MS/MS	By MS/MS	By MS/MS	By MS/MS	By MS/MS	By MS/MS	34.6	41.4	26.6	28.1	28.9	34.6	20.2	28.9	8609500000	2231700000	2.0674e+09	1.0613e+09	334960000	628780000	1.6883e+09	164160000	432970000	509500000	296960000	445100000	474540000	206540000	217770000	184690000	140390000	9	13	9	5	10	12	5	6	69	AIVAIENPADVSVISSR;DPEEIEKEEQAAAEK;FAAATGATPIAGR;FTPGTFTNQIQAAFREPR;KSDGIYIINLK;LLVVTDPR;SDGIYIINLK;SGALDVLQMK;SGALDVLQMKEEDVLK;YVDIAIPCNNK				134	681;2306;3836;4388;7370;8539;11393;11573;11574;15320	True;True;True;True;True;True;True;True;True;True	721;2475;4118;4720;7927;9159;12441;12638;12639;12640;12641;16747	3986;3987;3988;3989;3990;3991;3992;3993;3994;3995;3996;3997;3998;13571;13572;13573;13574;13575;13576;13577;13578;22468;22469;22470;22471;22472;22473;22474;22475;25597;43758;43759;43760;43761;43762;43763;43764;43765;43766;43767;43768;43769;43770;50547;50548;50549;50550;50551;50552;50553;50554;68148;68149;68150;68151;68152;68153;68154;68155;69233;69234;69235;69236;69237;69238;69239;69240;69241;69242;69243;69244;69245;69246;69247;69248;69249;69250;69251;69252;69253;69254;91862;91863;91864;91865;91866;91867;91868;91869	2776;2777;2778;2779;2780;2781;2782;2783;2784;9341;9342;9343;9344;9345;9346;15346;15347;15348;15349;15350;15351;15352;17451;30182;30183;30184;30185;30186;30187;30188;30189;30190;30191;30192;34856;34857;34858;34859;34860;34861;46720;46721;46722;46723;46724;46725;47481;47482;47483;47484;47485;47486;47487;47488;47489;47490;47491;47492;47493;47494;47495;47496;47497;62994;62995;62996;62997;62998;62999;63000;63001	2783;9342;15346;17451;30184;34856;46723;47482;47496;62996	37	10	-1;-1;-1;-1	;;;
A0A0C4DG51;Q9NP80	A0A0C4DG51;Q9NP80	6;6	6;6	6;6	Calcium-independent phospholipase A2-gamma	PNPLA8	tr|A0A0C4DG51|A0A0C4DG51_HUMAN Calcium-independent phospholipase A2-gamma (Fragment) OS=Homo sapiens GN=PNPLA8 PE=1 SV=1;sp|Q9NP80|PLPL8_HUMAN Calcium-independent phospholipase A2-gamma OS=Homo sapiens GN=PNPLA8 PE=1 SV=1	2	6	6	6	6	6	3	1	6	6	1	3	6	6	3	1	6	6	1	3	6	6	3	1	6	6	1	3	10.8	10.8	10.8	71.877	639	639;782	0	21.5	By MS/MS	By MS/MS	By matching	By matching	By MS/MS	By MS/MS	By MS/MS	By MS/MS	10.8	10.8	4.1	1.1	10.8	10.8	1.6	4.5	506800000	61938000	111180000	47608000	7520200	79583000	132080000	8938800	57961000	15462000	14067000	18794000	25269000	22294000	14246000	0	36041000	1	2	0	0	1	3	0	1	8	ALVQALR;EILALIGYVDPVK;GVVALQTLR;QIKDETLQAAVR;SQSEEQEEPAKTDQAVSK;VAAVSTIVNR				135	922;3110;5528;10765;12129;13390	True;True;True;True;True;True	974;3336;5956;11771;13262;14643	5438;5439;5440;5441;5442;5443;5444;18226;18227;18228;18229;32348;32349;32350;32351;32352;64706;64707;64708;64709;64710;72630;72631;72632;72633;80135;80136;80137;80138;80139;80140;80141	3795;12474;12475;12476;22099;44409;44410;49735;54974;54975	3795;12474;22099;44409;49735;54975			-1;-1	;
A0A0C4DG78;Q8TBC5	A0A0C4DG78;Q8TBC5	1;1	1;1	1;1	Zinc finger and SCAN domain-containing protein 18	ZSCAN18	tr|A0A0C4DG78|A0A0C4DG78_HUMAN Zinc finger and SCAN domain-containing protein 18 (Fragment) OS=Homo sapiens GN=ZSCAN18 PE=1 SV=1;sp|Q8TBC5|ZSC18_HUMAN Zinc finger and SCAN domain-containing protein 18 OS=Homo sapiens GN=ZSCAN18 PE=2 SV=2	2	1	1	1	1	0	1	0	0	0	0	0	1	0	1	0	0	0	0	0	1	0	1	0	0	0	0	0	2.7	2.7	2.7	43.157	407	407;510	0	4.2706	By matching	None	By MS/MS	None	None	None	None	None	2.7	0	2.7	0	0	0	0	0	7462700	2607200	0	4855500	0	0	0	0	0	2011400	0	5627300	0	0	0	0	0	0	0	1	0	0	0	0	0	1	QSVIQQPAPDR				136	10949	True	11973	65716;65717	45105	45105			-1;-1	;
Q7L014;A0A0C4DG89;D6RJA6	Q7L014;A0A0C4DG89;D6RJA6	4;4;2	4;4;2	4;4;2	Probable ATP-dependent RNA helicase DDX46;RNA helicase;ATP-dependent RNA helicase	DDX46	sp|Q7L014|DDX46_HUMAN Probable ATP-dependent RNA helicase DDX46 OS=Homo sapiens GN=DDX46 PE=1 SV=2;tr|A0A0C4DG89|A0A0C4DG89_HUMAN Probable ATP-dependent RNA helicase DDX46 OS=Homo sapiens GN=DDX46 PE=1 SV=1;tr|D6RJA6|D6RJA6_HUMAN DEAD (Asp-Glu-Ala-Asp) box	3	4	4	4	3	3	0	0	0	1	0	0	3	3	0	0	0	1	0	0	3	3	0	0	0	1	0	0	4.3	4.3	4.3	117.36	1031	1031;1032;471	0	6.0539	By MS/MS	By MS/MS	None	None	None	By matching	None	None	3	3.2	0	0	0	1.3	0	0	59704000	14876000	33380000	0	0	0	11448000	0	0	5921100	6633700	0	0	0	4356600	0	0	1	3	0	0	0	0	0	0	4	ILSKPIEVQVGGR;LEMEGITVK;NFYVEVPELAK;VTYVVLDEADR				137	6488;7827;9917;14561	True;True;True;True	6971;8415;10848;15926	38061;38062;46462;46463;59640;87482;87483	26132;31985;40924;59951	26132;31985;40924;59951			-1;-1;-1	;;
C9JQB1;C9J9V6;A0A0C4DG91;O75414	C9JQB1;C9J9V6;A0A0C4DG91;O75414	2;2;2;2	2;2;2;2	2;2;2;2	Nucleoside diphosphate kinase;Nucleoside diphosphate kinase 6	NME6	tr|C9JQB1|C9JQB1_HUMAN Nucleoside diphosphate kinase OS=Homo sapiens GN=NME6 PE=1 SV=1;tr|C9J9V6|C9J9V6_HUMAN Nucleoside diphosphate kinase (Fragment) OS=Homo sapiens GN=NME6 PE=1 SV=1;tr|A0A0C4DG91|A0A0C4DG91_HUMAN Nucleoside diphosphate kinase OS=Homo sa	4	2	2	2	2	1	0	1	0	1	0	0	2	1	0	1	0	1	0	0	2	1	0	1	0	1	0	0	19.1	19.1	19.1	16.188	141	141;174;194;186	0	5.001	By MS/MS	By matching	None	By matching	None	By MS/MS	None	None	19.1	9.2	0	9.9	0	9.2	0	0	20176000	11736000	3109500	0	2996800	0	2334300	0	0	6226700	4156000	0	6031000	0	2779000	0	0	2	0	0	0	0	1	0	0	3	EIAAFFPDFSEQR;NTTHGSDSVVSASR				138	3068;10331	True;True	3290;11306	17962;17963;17964;62254;62255	12247;12248;42776	12247;42776			-1;-1;-1;-1	;;;
A0A0C4DGB9	A0A0C4DGB9	2	1	1		PPA2	tr|A0A0C4DGB9|A0A0C4DGB9_HUMAN Inorganic pyrophosphatase 2, mitochondrial OS=Homo sapiens GN=PPA2 PE=1 SV=1	1	2	1	1	2	1	2	2	1	1	1	2	1	1	1	1	1	0	1	1	1	1	1	1	1	0	1	1	27	12.7	12.7	7.4054	63	63	0.0049505	2.0146	By matching	By MS/MS	By matching	By MS/MS	By matching	By matching	By matching	By MS/MS	27	12.7	27	27	12.7	14.3	12.7	27	171190000	55978000	40429000	31457000	13112000	11856000	0	7650600	10702000	34102000	21941000	30461000	53230000	14406000	0	20754000	13565000	0	2	0	1	0	0	0	0	3	ALYHTEER;GQPCSQNYR				139	932;5266	True;False	984;5677	5498;5499;5500;5501;5502;5503;5504;30841;30842;30843;30844;30845	3833;3834;3835;21132	3834;21132			-1
A0A0C4DGH3;Q9Y6R0;M0R0Q4;M0QZV7;M0QXQ4;G3V3M5;M0QYC2;G3V3R1;P49757	A0A0C4DGH3;Q9Y6R0;M0R0Q4;M0QZV7;M0QXQ4;G3V3M5;M0QYC2;G3V3R1;P49757	2;2;1;1;1;1;1;1;1	2;2;1;1;1;1;1;1;1	2;2;1;1;1;1;1;1;1	Numb-like protein;Protein numb homolog	NUMBL;NUMB	tr|A0A0C4DGH3|A0A0C4DGH3_HUMAN Numb-like protein OS=Homo sapiens GN=NUMBL PE=1 SV=1;sp|Q9Y6R0|NUMBL_HUMAN Numb-like protein OS=Homo sapiens GN=NUMBL PE=1 SV=1;tr|M0R0Q4|M0R0Q4_HUMAN Numb-like protein (Fragment) OS=Homo sapiens GN=NUMBL PE=1 SV=1;tr|M0QZV7|	9	2	2	2	2	2	1	1	2	1	1	1	2	2	1	1	2	1	1	1	2	2	1	1	2	1	1	1	3.2	3.2	3.2	60.812	568	568;609;110;115;214;223;235;258;651	0	3.1109	By MS/MS	By matching	By MS/MS	By matching	By matching	By MS/MS	By MS/MS	By MS/MS	3.2	3.2	1.8	1.4	3.2	1.4	1.8	1.8	112160000	21060000	33975000	4738500	3207500	19052000	16724000	2947900	10459000	7981400	8556100	5997200	11410000	10155000	6647900	8627200	11562000	1	0	1	0	0	1	1	1	5	LNELPSTLQR;VSFCAPDR				140	8596;14391	True;True	9240;15746	50990;50991;50992;50993;50994;50995;86497;86498;86499;86500;86501	35151;35152;35153;59323;59324	35153;59324			-1;-1;-1;-1;-1;-1;-1;-1;-1	;;;;;;;;
A0A0C4DGL3;H0YNW5;H0YKC5;P33316;H0YMM5;H0YNJ9;H0YKI0;H0YMP1	A0A0C4DGL3;H0YNW5;H0YKC5;P33316;H0YMM5;H0YNJ9;H0YKI0	3;3;3;3;2;2;2;1	3;3;3;3;2;2;2;1	3;3;3;3;2;2;2;1	Deoxyuridine 5-triphosphate nucleotidohydrolase;Deoxyuridine 5-triphosphate nucleotidohydrolase, mitochondrial	DUT	tr|A0A0C4DGL3|A0A0C4DGL3_HUMAN DUTP pyrophosphatase, isoform CRA_c OS=Homo sapiens GN=DUT PE=1 SV=1;tr|H0YNW5|H0YNW5_HUMAN Deoxyuridine 5-triphosphate nucleotidohydrolase, mitochondrial OS=Homo sapiens GN=DUT PE=1 SV=1;tr|H0YKC5|H0YKC5_HUMAN Deoxyuridine	8	3	3	3	3	2	2	0	2	2	1	2	3	2	2	0	2	2	1	2	3	2	2	0	2	2	1	2	27.7	27.7	27.7	15.395	141	141;167;221;252;133;143;226;107	0	7.7297	By MS/MS	By MS/MS	By MS/MS	None	By MS/MS	By MS/MS	By MS/MS	By MS/MS	27.7	20.6	15.6	0	15.6	15.6	7.1	15.6	120070000	24387000	6263700	17760000	0	8904800	36503000	9821900	16429000	13030000	8229300	11520000	0	6109200	10015000	23292000	11430000	3	1	1	0	1	2	1	1	10	GNVGVVLFNFGK;IFYPEIEEVQALDDTER;LSEHATAPTR				141	5161;6123;8909	True;True;True	5563;6584;9573	30225;30226;30227;30228;30229;30230;35703;35704;52680;52681;52682;52683;52684;52685;52686;52687;52688;52689	20717;20718;20719;24456;36213;36214;36215;36216;36217;36218	20717;24456;36215			-1;-1;-1;-1;-1;-1;-1;-1	;;;;;;;
A0A0C4DGQ5;P04632;K7ELJ7;K7EIV0;A0A075B7C0;K7EKD8;U3KQE2;K7EM73;U3KPR7;K7EMQ1;Q96L46;K7ES78	A0A0C4DGQ5;P04632;K7ELJ7;K7EIV0;A0A075B7C0;K7EKD8;U3KQE2;K7EM73;U3KPR7	8;8;7;6;6;6;5;5;4;2;2;1	8;8;7;6;6;6;5;5;4;2;2;1	8;8;7;6;6;6;5;5;4;2;2;1	Calpain small subunit 1	CAPNS1	tr|A0A0C4DGQ5|A0A0C4DGQ5_HUMAN Calpain small subunit 1 OS=Homo sapiens GN=CAPNS1 PE=1 SV=1;sp|P04632|CPNS1_HUMAN Calpain small subunit 1 OS=Homo sapiens GN=CAPNS1 PE=1 SV=1;tr|K7ELJ7|K7ELJ7_HUMAN Calpain small subunit 1 OS=Homo sapiens GN=CAPNS1 PE=1 SV=1;	12	8	8	8	8	8	5	4	6	8	3	4	8	8	5	4	6	8	3	4	8	8	5	4	6	8	3	4	32.3	32.3	32.3	33.786	322	322;268;278;196;197;238;161;163;100;94;248;72	0	79.749	By MS/MS	By MS/MS	By MS/MS	By MS/MS	By MS/MS	By MS/MS	By MS/MS	By MS/MS	32.3	32.3	16.1	14	18.9	32.3	11.5	14	3.2439e+09	793660000	622630000	444510000	91982000	336980000	770500000	37117000	146510000	157250000	72717000	132920000	115900000	84967000	82668000	88945000	56192000	12	9	7	4	6	8	3	4	53	ILGGVISAISEAAAQYNPEPPPPR;LGFEEFK;MFLVNSFLK;SMVAVMDSDTTGK;TDGFGIDTCR;THYSNIEANESEEVR;YLWNNIK;YSDESGNMDFDNFISCLVR				142	6409;8020;9493;11969;12559;12763;15154;15252	True;True;True;True;True;True;True;True	6884;8614;10260;10261;13086;13087;13088;13728;13950;16563;16674	37619;37620;37621;47537;47538;47539;47540;47541;56518;56519;56520;56521;56522;56523;56524;56525;71655;71656;71657;71658;71659;71660;71661;71662;71663;71664;71665;71666;71667;71668;71669;71670;71671;71672;71673;71674;71675;71676;71677;71678;71679;71680;71681;71682;75113;75114;75115;75116;75117;75118;75119;76260;76261;76262;76263;76264;76265;76266;76267;76268;76269;76270;76271;76272;76273;76274;90874;90875;90876;90877;90878;90879;90880;91499;91500;91501	25851;25852;32779;32780;32781;38856;38857;38858;38859;49073;49074;49075;49076;49077;49078;49079;49080;49081;49082;49083;49084;49085;49086;49087;49088;49089;49090;51410;51411;51412;51413;51414;52205;52206;52207;52208;52209;52210;52211;52212;52213;52214;52215;52216;52217;52218;52219;62272;62273;62274;62275;62276;62277;62729;62730;62731	25852;32779;38856;49084;51413;52214;62273;62730	38;39;40;41	1;147;151;224	-1;-1;-1;-1;-1;-1;-1;-1;-1;-1;-1;-1	;;;;;;;;;;;
A0A0C4DGQ8;Q6IAN0;J3QKT1;J3QLK1;J3KRS1	A0A0C4DGQ8;Q6IAN0;J3QKT1	4;4;2;1;1	4;4;2;1;1	4;4;2;1;1	Dehydrogenase/reductase SDR family member 7B	DHRS7B	tr|A0A0C4DGQ8|A0A0C4DGQ8_HUMAN Dehydrogenase/reductase SDR family member 7B OS=Homo sapiens GN=DHRS7B PE=1 SV=1;sp|Q6IAN0|DRS7B_HUMAN Dehydrogenase/reductase SDR family member 7B OS=Homo sapiens GN=DHRS7B PE=1 SV=2;tr|J3QKT1|J3QKT1_HUMAN Dehydrogenase/redu	5	4	4	4	3	2	0	0	3	3	0	0	3	2	0	0	3	3	0	0	3	2	0	0	3	3	0	0	16.1	16.1	16.1	33.524	310	310;325;126;90;125	0	12.026	By MS/MS	By MS/MS	None	None	By MS/MS	By MS/MS	None	None	13.5	7.4	0	0	13.5	13.5	0	0	76064000	14249000	11940000	0	0	19947000	29929000	0	0	6267300	5121300	0	0	7967900	5051400	0	0	0	2	0	0	0	3	0	0	5	NAVVVITGATSGLGK;SPVEVAQDVLAAVGK;VFYAAGAK;YGVMDTTTAQGR				143	9799;12083;13743;15002	True;True;True;True	10724;13212;15028;16402	58938;58939;58940;72306;72307;72308;72309;72310;72311;82501;89965;89966;89967	40473;40474;40475;49497;49498;49499;56708;61602	40474;49497;56708;61602			-1;-1;-1;-1;-1	;;;;
A0A0C4DGT4;Q643R3	A0A0C4DGT4;Q643R3	1;1	1;1	1;1	Lysophospholipid acyltransferase LPCAT4	LPCAT4	tr|A0A0C4DGT4|A0A0C4DGT4_HUMAN Lysophospholipid acyltransferase LPCAT4 OS=Homo sapiens GN=LPCAT4 PE=1 SV=1;sp|Q643R3|LPCT4_HUMAN Lysophospholipid acyltransferase LPCAT4 OS=Homo sapiens GN=LPCAT4 PE=1 SV=1	2	1	1	1	0	0	0	0	1	1	0	1	0	0	0	0	1	1	0	1	0	0	0	0	1	1	0	1	3.7	3.7	3.7	38.206	351	351;524	0	4.1312	None	None	None	None	By MS/MS	By MS/MS	None	By MS/MS	0	0	0	0	3.7	3.7	0	3.7	10546000	0	0	0	0	0	8446900	0	2098900	0	0	0	0	0	3564600	0	2124600	0	0	0	0	1	1	0	1	3	DVALALAALDGGR				144	2477	True	2651	14580;14581;14582	10029;10030;10031	10030			-1;-1	;
A0A0C4DH22;Q9H4G0;Q4VXN5;Q4VXN1;Q4VXN0;Q4VXN6;A0A1B0GTW6;Q4VXN7;Q4VXN2;Q4VXN8;X6RC15;H7C2K6	A0A0C4DH22;Q9H4G0	10;10;4;4;4;3;3;2;1;1;1;1	10;10;4;4;4;3;3;2;1;1;1;1	9;9;4;3;3;3;3;2;1;1;1;1	Band 4.1-like protein 1	EPB41L1	tr|A0A0C4DH22|A0A0C4DH22_HUMAN Band 4.1-like protein 1 OS=Homo sapiens GN=EPB41L1 PE=1 SV=1;sp|Q9H4G0|E41L1_HUMAN Band 4.1-like protein 1 OS=Homo sapiens GN=EPB41L1 PE=1 SV=2	12	10	10	9	4	3	1	0	7	8	0	5	4	3	1	0	7	8	0	5	4	2	1	0	6	7	0	4	15.3	15.3	13.6	98.374	880	880;881;188;199;257;168;1068;114;37;59;197;268	0	32.791	By MS/MS	By MS/MS	By matching	None	By MS/MS	By MS/MS	None	By MS/MS	5.9	4.2	1.2	0	10.7	12	0	8.1	248340000	30504000	25309000	5461600	0	52900000	88073000	0	46097000	7502500	4857500	6408200	0	17727000	18374000	0	22294000	2	1	0	0	4	8	0	3	18	APESDTGDEDQDQER;DYSEADGLSER;ELKPEQETTPR;FYPPDPAQLTEDITR;GAPSQDDESGGIEDSPDR;QASALIDRPAPFFER;SSPWNFAFTVK;TETMTVSSLAIR;TTETGPDSEVKK;VTLLDASEYECEVEK				145	1033;2590;3277;4469;4546;10586;12211;12636;13193;14507	True;True;True;True;True;True;True;True;True;True	1110;2770;3511;4806;4892;11583;13347;13811;14429;15870	6212;15226;15227;15228;19241;19242;19243;19244;19245;19246;26022;26023;26024;26025;26475;26476;26477;63694;63695;73056;75480;75481;78971;78972;78973;87162;87163;87164;87165	4320;10463;13145;13146;13147;17749;18059;18060;43762;43763;50008;51650;51651;54120;54121;59732;59733;59734	4320;10463;13147;17749;18059;43762;50008;51651;54121;59732			-1;-1;-1;-1;-1;-1;-1;-1;-1;-1;-1;-1	;;;;;;;;;;;
H0YNI7;F5H7D6;H0YNT2;K7EMK7;A0A0D9SES8;H0YKT5;H0YKN8;H0YL70;Q04725;Q04724;Q04726;Q04727	H0YNI7;F5H7D6;H0YNT2;K7EMK7;A0A0D9SES8;H0YKT5;H0YKN8;H0YL70;Q04725;Q04724;Q04726;Q04727	1;1;1;1;1;1;1;1;1;1;1;1	1;1;1;1;1;1;1;1;1;1;1;1	1;1;1;1;1;1;1;1;1;1;1;1	Transducin-like enhancer protein 2;Transducin-like enhancer protein 1;Transducin-like enhancer protein 3;Transducin-like enhancer protein 4	TLE3;TLE2;TLE1;TLE4	tr|H0YNI7|H0YNI7_HUMAN Transducin-like enhancer protein 3 OS=Homo sapiens GN=TLE3 PE=1 SV=1;tr|F5H7D6|F5H7D6_HUMAN Transducin-like enhancer protein 3 OS=Homo sapiens GN=TLE3 PE=1 SV=1;tr|H0YNT2|H0YNT2_HUMAN Transducin-like enhancer protein 3 OS=Homo sapien	12	1	1	1	1	1	0	0	0	0	0	0	1	1	0	0	0	0	0	0	1	1	0	0	0	0	0	0	3.1	3.1	3.1	38.368	353	353;699;716;744;772;774;778;782;743;770;772;773	0	2.6565	By MS/MS	By MS/MS	None	None	None	None	None	None	3.1	3.1	0	0	0	0	0	0	31990000	13249000	18742000	0	0	0	0	0	0	10221000	8879200	0	0	0	0	0	0	1	1	0	0	0	0	0	0	2	TPYGASIFQSK				146	13074	True	14303	78298;78299	53674;53675	53674			-1;-1;-1;-1;-1;-1;-1;-1;-1;-1;-1;-1	;;;;;;;;;;;
A0A0D9SF30;A0A0D9SF98;A0A087WWJ5	A0A0D9SF30	8;2;2	8;2;2	6;0;0		NCAM1	tr|A0A0D9SF30|A0A0D9SF30_HUMAN Neural cell adhesion molecule 1 (Fragment) OS=Homo sapiens GN=NCAM1 PE=1 SV=1	3	8	8	6	0	2	1	0	6	7	4	5	0	2	1	0	6	7	4	5	0	2	1	0	5	5	4	4	35.3	35.3	28.4	47.017	468	468;357;372	0	61.325	None	By MS/MS	By MS/MS	None	By MS/MS	By MS/MS	By MS/MS	By MS/MS	0	6.2	3.4	0	30.3	32.5	12.8	22.6	421030000	0	16596000	5344900	0	74449000	204710000	20556000	99369000	0	3018000	4255600	0	27202000	36006000	21081000	41459000	0	1	1	0	2	5	4	2	15	APPASKPTPAPVPTPTGAASPLAAAAAPATEAPQAK;DVFAALGSPAPAAGASGQAPELAPSTADSSVSPAPAK;GPDPEPTQPGAAK;GPSASAPSPAPASAPK;GPVEAKPECQETETKPAPAEVK;SEAASVSTTNPSQGEDFK;SPAEAATALASPK;TVPNDATQTK				147	1064;2500;5173;5215;5222;11445;12009;13300	True;True;True;True;True;True;True;True	1143;2675;5576;5621;5629;12502;13134;14544	6382;6383;14682;14683;14684;30291;30292;30549;30550;30551;30552;30553;30554;30604;30605;30606;68495;68496;68497;68498;71935;71936;71937;71938;79586	4438;10102;20765;20937;20938;20939;20940;20941;20973;46979;46980;46981;46982;49258;49259;54580	4438;10102;20765;20938;20973;46980;49259;54580			-1;-1;-1	;;
A0A0D9SF44;A0A0R4J2E2;Q9Y3T6;A0A0D9SG39;E5RHX3;E5RIQ4	A0A0D9SF44;A0A0R4J2E2;Q9Y3T6;A0A0D9SG39;E5RHX3;E5RIQ4	2;2;2;1;1;1	2;2;2;1;1;1	2;2;2;1;1;1	R3H and coiled-coil domain-containing protein 1	R3HCC1	tr|A0A0D9SF44|A0A0D9SF44_HUMAN R3H and coiled-coil domain-containing protein 1 OS=Homo sapiens GN=R3HCC1 PE=1 SV=1;tr|A0A0R4J2E2|A0A0R4J2E2_HUMAN R3H and coiled-coil domain-containing protein 1 OS=Homo sapiens GN=R3HCC1 PE=1 SV=1;sp|Q9Y3T6|R3HC1_HUMAN R3H	6	2	2	2	2	1	1	0	2	2	0	1	2	1	1	0	2	2	0	1	2	1	1	0	2	2	0	1	5.3	5.3	5.3	44.294	398	398;440;440;201;223;283	0	4.0808	By MS/MS	By matching	By matching	None	By MS/MS	By matching	None	By matching	5.3	2.5	2.5	0	5.3	5.3	0	2.5	42662000	5509800	5753400	1966100	0	6742300	18504000	0	4187100	1770600	4150900	3795200	0	3391200	3774600	0	5176000	1	0	0	0	1	0	0	0	2	ERPQTNATVAR;VLLFPPLSSR				148	3562;14082	True;True	3823;15388	20824;20825;20826;84549;84550;84551;84552;84553;84554	14163;58022	14163;58022			-1;-1;-1;-1;-1;-1	;;;;;
A0A0D9SFB3;A0A0D9SG12;A0A0D9SF53;O00571;O15523;A0A0J9YVQ7;C9J081;A0A0J9YYH6;C9J8G5;A0A087WVZ1;B4DLA0;D6RCM4;Q9NQI0;A0A087WX09;H0Y960	A0A0D9SFB3;A0A0D9SG12;A0A0D9SF53;O00571;O15523	19;19;19;19;14;4;4;3;3;2;2;2;2;1;1	18;18;18;18;13;4;4;3;3;2;2;2;2;1;1	18;18;18;18;13;4;4;3;3;2;2;2;2;1;1	RNA helicase;ATP-dependent RNA helicase DDX3X;ATP-dependent RNA helicase DDX3Y	DDX3X;DDX3Y	tr|A0A0D9SFB3|A0A0D9SFB3_HUMAN ATP-dependent RNA helicase DDX3X OS=Homo sapiens GN=DDX3X PE=1 SV=1;tr|A0A0D9SG12|A0A0D9SG12_HUMAN ATP-dependent RNA helicase DDX3X OS=Homo sapiens GN=DDX3X PE=1 SV=1;tr|A0A0D9SF53|A0A0D9SF53_HUMAN ATP-dependent RNA helicase	15	19	18	18	17	14	12	6	17	14	1	9	16	13	11	5	16	13	0	9	16	13	11	5	16	13	0	9	30.6	28.9	28.9	70.839	640	640;647;733;662;660;164;250;164;224;138;139;518;724;98;305	0	73.663	By MS/MS	By MS/MS	By MS/MS	By MS/MS	By MS/MS	By MS/MS	By matching	By MS/MS	27.7	23.1	18.1	9.4	28	22.3	1.7	14.1	1286800000	217280000	337180000	153450000	28039000	208430000	231390000	0	111080000	52513000	53699000	33373000	32070000	30366000	25479000	0	31139000	12	10	4	3	8	7	0	1	45	DLLDLLVEAK;DLMACAQTGSGK;ELAVQIYEEAR;FSGGFGAR;GCHLLVATPGR;GLDISNVK;HAIPIIK;IVEQDTMPPK;LEQELFSGGNTGINFEK;MLDMGFEPQIR;QYPISLVLAPTR;SDYDGIGSR;SFLLDLLNATGK;SPILVATAVAAR;SSFFSDR;VGSTSENITQK;VVWVEESDKR;YLVLDEADR;YTRPTPVQK				149	2172;2188;3218;4338;4587;4993;5596;6877;7841;9572;11047;11440;11551;12044;12175;13837;14679;15151;15313	True;True;True;True;True;True;True;True;True;False;True;True;True;True;True;True;True;True;True	2321;2337;3450;4667;4933;5373;6026;7409;8429;10394;10395;10396;12073;12495;12615;13170;13310;15128;16053;16560;16739	12678;12679;12680;12681;12756;12757;12758;12759;12760;18921;18922;18923;25317;25318;25319;25320;26696;26697;26698;26699;29244;29245;29246;29247;29248;32728;32729;32730;32731;32732;40576;40577;40578;40579;46530;46531;46532;46533;57277;57278;57279;57280;57281;57282;57283;57284;57285;57286;57287;57288;57289;57290;57291;66190;66191;66192;66193;66194;68461;68462;69119;69120;69121;69122;72129;72130;72131;72132;72133;72134;72135;72863;72864;72865;72866;72867;72868;83075;83076;83077;83078;83079;83080;88203;88204;90860;90861;90862;90863;90864;90865;90866;91795;91796;91797;91798;91799;91800	8719;8720;8762;8763;8764;8765;8766;12924;17265;17266;17267;18208;20042;20043;22362;27991;32035;32036;39358;39359;39360;39361;39362;39363;39364;39365;39366;39367;39368;39369;45408;45409;45410;46955;46956;47402;47403;47404;49400;49401;49402;49403;49404;49880;57116;57117;57118;57119;57120;57121;60437;62260;62261;62262;62263;62264;62265;62945	8720;8764;12924;17265;18208;20043;22362;27991;32036;39358;45408;46955;47402;49402;49880;57118;60437;62263;62945	42;43	352;355	-1;-1;-1;-1;-1;-1;-1;-1;-1;-1;-1;-1;-1;-1;-1	;;;;;;;;;;;;;;
A0A0D9SF54;A0A0D9SGF6;Q13813;A0A0D9SFF6	A0A0D9SF54;A0A0D9SGF6;Q13813	12;12;12;1	12;12;12;1	12;12;12;1	Spectrin alpha chain, non-erythrocytic 1	SPTAN1	tr|A0A0D9SF54|A0A0D9SF54_HUMAN Spectrin alpha chain, non-erythrocytic 1 OS=Homo sapiens GN=SPTAN1 PE=1 SV=1;tr|A0A0D9SGF6|A0A0D9SGF6_HUMAN Spectrin alpha chain, non-erythrocytic 1 OS=Homo sapiens GN=SPTAN1 PE=1 SV=1;sp|Q13813|SPTN1_HUMAN Spectrin alpha cha	4	12	12	12	0	4	0	0	12	5	3	8	0	4	0	0	12	5	3	8	0	4	0	0	12	5	3	8	6	6	6	282.83	2457	2457;2498;2472;153	0	28.59	None	By matching	None	None	By MS/MS	By MS/MS	By MS/MS	By MS/MS	0	2.3	0	0	6	2.5	1.7	4.2	289740000	0	27086000	0	0	78002000	62865000	13725000	108070000	0	5966900	0	0	11347000	9999700	18012000	18502000	0	0	0	0	9	1	2	5	17	DLASVQALLR;DLTNVQNLQK;DVEDEETWIR;EANQQQQFNR;EKEPIAASTNR;GNAMVEEGHFAAEDVK;ITALDEFATK;LIDVNHYAK;LIQEQHPEEELIK;LQIASDENYKDPTNLQGK;LQQSHPLSATQIQVK;TATDEAYKDPSNLQGK				150	2122;2225;2495;2695;3173;5129;6796;8161;8212;8805;8838;12507	True;True;True;True;True;True;True;True;True;True;True;True	2271;2376;2670;2886;3401;5528;7322;8762;8814;9459;9498;13672	12401;12402;13005;13006;13007;14663;14664;15770;15771;15772;15773;18642;18643;18644;30062;30063;30064;40113;48434;48733;48734;52090;52091;52290;52291;52292;52293;52294;74768;74769;74770;74771	8530;8921;8922;8923;10087;10817;10818;10819;12735;12736;20616;27665;33462;33665;35854;35980;51132;51133	8530;8923;10087;10818;12736;20616;27665;33462;33665;35854;35980;51133			-1;-1;-1;-1	;;;
A0A0D9SF63;Q9BZK7;C9JCW4;C9JTW8;A0A1B0GVH3;C9IYU9;F8W9D8;A0A1B0GUU2;C9J7E1;A0A0D9SFS8;A0A0D9SEW5;C9J903;C9J3H2;C9JEC9;C9JY82;Q9BQ87;O60907	A0A0D9SF63;Q9BZK7;C9JCW4;C9JTW8;A0A1B0GVH3;C9IYU9;F8W9D8;A0A1B0GUU2;C9J7E1;A0A0D9SFS8;A0A0D9SEW5;C9J903;C9J3H2;C9JEC9;C9JY82;Q9BQ87;O60907	2;2;1;1;1;1;1;1;1;1;1;1;1;1;1;1;1	2;2;1;1;1;1;1;1;1;1;1;1;1;1;1;1;1	2;2;1;1;1;1;1;1;1;1;1;1;1;1;1;1;1	F-box-like/WD repeat-containing protein TBL1XR1;F-box-like/WD repeat-containing protein TBL1Y;F-box-like/WD repeat-containing protein TBL1X	TBL1XR1;TBL1Y;TBL1X	tr|A0A0D9SF63|A0A0D9SF63_HUMAN F-box-like/WD repeat-containing protein TBL1XR1 OS=Homo sapiens GN=TBL1XR1 PE=1 SV=1;sp|Q9BZK7|TBL1R_HUMAN F-box-like/WD repeat-containing protein TBL1XR1 OS=Homo sapiens GN=TBL1XR1 PE=1 SV=1;tr|C9JCW4|C9JCW4_HUMAN F-box-like	17	2	2	2	1	2	1	0	0	0	0	1	1	2	1	0	0	0	0	1	1	2	1	0	0	0	0	1	4.2	4.2	4.2	51.556	474	474;514;33;61;271;145;144;131;120;112;105;96;86;81;72;522;577	0	6.5944	By matching	By MS/MS	By MS/MS	None	None	None	None	By matching	1.5	4.2	1.5	0	0	0	0	1.5	38352000	7825600	22975000	3744200	0	0	0	0	3806500	4949300	10711000	4195900	0	0	0	0	3954000	0	2	0	0	0	0	0	0	2	GPIFALK;SISSDEVNFLVYR				151	5185;11748	True;True	5588;12843	30358;30359;30360;30361;70368	20811;48238	20811;48238			-1;-1;-1;-1;-1;-1;-1;-1;-1;-1;-1;-1;-1;-1;-1;-1;-1	;;;;;;;;;;;;;;;;
K7EMQ3;A0A1B0GU67;A0A0D9SFB1;A0A0U1RQP1;A0A0D9SFE4;Q05193;P50570	K7EMQ3;A0A1B0GU67;A0A0D9SFB1;A0A0U1RQP1;A0A0D9SFE4;Q05193;P50570	1;1;1;1;1;1;1	1;1;1;1;1;1;1	1;1;1;1;1;1;1	dynamin GTPase;Dynamin-1;Dynamin-2	DNM2;DNM1	tr|K7EMQ3|K7EMQ3_HUMAN Dynamin-2 (Fragment) OS=Homo sapiens GN=DNM2 PE=1 SV=2;tr|A0A1B0GU67|A0A1B0GU67_HUMAN Dynamin-1 (Fragment) OS=Homo sapiens GN=DNM1 PE=1 SV=1;tr|A0A0D9SFB1|A0A0D9SFB1_HUMAN Dynamin-1 OS=Homo sapiens GN=DNM1 PE=1 SV=1;tr|A0A0U1RQP1|A0A	7	1	1	1	0	1	0	0	1	1	0	1	0	1	0	0	1	1	0	1	0	1	0	0	1	1	0	1	3.1	3.1	3.1	33.68	289	289;356;835;856;864;864;870	0.0025733	2.3572	None	By matching	None	None	By matching	By MS/MS	None	By matching	0	3.1	0	0	3.1	3.1	0	3.1	37701000	0	7958100	0	0	8443400	13752000	0	7547900	0	5036200	0	0	7536500	5915500	0	7169200	0	0	0	0	0	1	0	0	1	EVEEYKNFR				152	3714	True	3993	21799;21800;21801;21802	14889	14889			-1;-1;-1;-1;-1;-1;-1	;;;;;;
A0A0D9SFP2;E9PF18;Q16836;A0A0A0MSE2;A0A1W2PNM1;A0A1W2PQ78;A0A1W2PQV5;A0A1W2PQC2;A0A1W2PRT2;A0A1W2PQ55;A0A1W2PP40	A0A0D9SFP2;E9PF18;Q16836;A0A0A0MSE2;A0A1W2PNM1;A0A1W2PQ78;A0A1W2PQV5	12;12;12;11;10;9;7;5;5;2;2	12;12;12;11;10;9;7;5;5;2;2	12;12;12;11;10;9;7;5;5;2;2	3-hydroxyacyl-CoA dehydrogenase;Hydroxyacyl-coenzyme A dehydrogenase, mitochondrial	HADH	tr|A0A0D9SFP2|A0A0D9SFP2_HUMAN Hydroxyacyl-coenzyme A dehydrogenase, mitochondrial OS=Homo sapiens GN=HADH PE=1 SV=1;tr|E9PF18|E9PF18_HUMAN Hydroxyacyl-coenzyme A dehydrogenase, mitochondrial OS=Homo sapiens GN=HADH PE=1 SV=2;sp|Q16836|HCDH_HUMAN Hydroxyac	11	12	12	12	9	10	7	4	10	10	6	8	9	10	7	4	10	10	6	8	9	10	7	4	10	10	6	8	35.5	35.5	35.5	35.236	318	318;390;314;317;267;176;245;165;183;100;145	0	60.602	By MS/MS	By MS/MS	By MS/MS	By MS/MS	By MS/MS	By MS/MS	By MS/MS	By MS/MS	24.8	26.1	21.1	12.6	28	28.6	17.3	21.1	3.4789e+09	314020000	985310000	174960000	53145000	454540000	958870000	87273000	450830000	48732000	104910000	45349000	52467000	97360000	78802000	73319000	94350000	7	12	6	3	9	9	4	5	55	AGDEFVEK;ALGKHPVSCK;DTPGFIVNR;EDIDTAMK;FAGLHFFNPVPVMK;GDASKEDIDTAMK;GIEESLRK;KTGEGFYK;LGAGYPMGPFELLDYVGLDTTK;LLVPYLMEAIR;TFESLVDFSK;TGEGFYK				153	488;797;2460;2781;3856;4603;4897;7394;7980;8534;12663;12703	True;True;True;True;True;True;True;True;True;True;True;True	517;841;2634;2978;4139;4140;4952;4953;5273;7953;8573;9153;9154;13841;13884	2784;2785;2786;2787;2788;2789;2790;2791;2792;2793;4676;4677;14484;14485;14486;14487;14488;14489;14490;14491;14492;16315;16316;16317;16318;22575;22576;22577;26791;26792;26793;26794;26795;26796;26797;26798;26799;26800;26801;26802;26803;26804;26805;26806;26807;26808;26809;26810;28677;28678;28679;28680;28681;28682;28683;28684;28685;28686;43954;43955;43956;43957;43958;43959;47194;47195;50510;50511;50512;50513;50514;50515;50516;50517;50518;50519;75658;75659;75660;75661;75662;75663;75664;75879;75880;75881;75882;75883;75884	1939;1940;1941;1942;1943;3230;9960;9961;9962;9963;9964;9965;9966;9967;11146;11147;11148;15410;15411;15412;18264;18265;18266;18267;18268;18269;18270;18271;18272;18273;18274;19645;19646;19647;19648;19649;19650;19651;30310;30311;32468;34834;34835;34836;34837;34838;34839;34840;51780;51781;51782;51783;51784;51785;51939;51940	1939;3230;9963;11146;15412;18268;19648;30311;32468;34837;51784;51939	44;45;46;47	182;232;252;260	-1;-1;-1;-1;-1;-1;-1;-1;-1;-1;-1	;;;;;;;;;;
H9KV28;A0A140T8Z0;A0A0G2JH68;O60610	H9KV28;A0A140T8Z0;A0A0G2JH68;O60610	1;1;1;1	1;1;1;1	1;1;1;1	Protein diaphanous homolog 1	DIAPH1	tr|H9KV28|H9KV28_HUMAN Protein diaphanous homolog 1 OS=Homo sapiens GN=DIAPH1 PE=1 SV=2;tr|A0A140T8Z0|A0A140T8Z0_HUMAN Protein diaphanous homolog 1 OS=Homo sapiens GN=DIAPH1 PE=1 SV=1;tr|A0A0G2JH68|A0A0G2JH68_HUMAN Protein diaphanous homolog 1 OS=Homo sapi	4	1	1	1	0	1	1	0	1	0	1	1	0	1	1	0	1	0	1	1	0	1	1	0	1	0	1	1	1.1	1.1	1.1	136.85	1228	1228;1263;1272;1272	0.0054134	1.9614	None	By MS/MS	By MS/MS	None	By MS/MS	None	By MS/MS	By MS/MS	0	1.1	1.1	0	1.1	0	1.1	1.1	713210000	0	309100000	0	0	87156000	0	90395000	226560000	0	146440000	0	0	87156000	0	242250000	229340000	0	1	1	0	1	0	1	1	5	NLDQMKKQISDVER				154	10045	True	10986	60497;60498;60499;60500;60501	41505;41506;41507;41508;41509	41508	48	1018	-1;-1;-1;-1	;;;
P30443;P30455;A0A0G2JL56;A0A0G2JIF2;A0A0G2JI36;A0A1W2PSE7;A0A1W2PQD0;Q09160;P01893;A0A140T9X6;A0A140T939;A0A140T9B7;A0A0G2JPA3;D0EV57;A0A140T9D9;A0A140T9V0;A0A140T9C2;A0A140T8X0;A0A140T9W3;A0A140T9W7;A0A0G2JH66;A0A140T9J8;Q5RJ85;Q8MH48;A0A0G2JPQ3;A0A0G2JNX1;Q31611;A0A0G2JNV5;P30511;Q6DU44;P17693;P13747	P30443;P30455;A0A0G2JL56;A0A0G2JIF2;A0A0G2JI36;A0A1W2PSE7;A0A1W2PQD0;Q09160;P01893	8;8;8;8;8;8;7;4;4;2;2;2;2;2;2;2;2;2;2;2;2;1;1;1;1;1;1;1;1;1;1;1	1;1;1;1;1;1;1;0;0;0;0;0;0;0;0;0;0;0;0;0;0;0;0;0;0;0;0;0;0;0;0;0	1;1;1;1;1;1;1;0;0;0;0;0;0;0;0;0;0;0;0;0;0;0;0;0;0;0;0;0;0;0;0;0	HLA class I histocompatibility antigen, A alpha chain;Putative HLA class I histocompatibility antigen, alpha chain H	HLA-A;HLA-H	sp|P30443|1A01_HUMAN HLA class I histocompatibility antigen, A-1 alpha chain OS=Homo sapiens GN=HLA-A PE=1 SV=1;sp|P30455|1A36_HUMAN HLA class I histocompatibility antigen, A-36 alpha chain OS=Homo sapiens GN=HLA-A PE=1 SV=1;tr|A0A0G2JL56|A0A0G2JL56_HUMAN	32	8	1	1	7	6	3	3	4	6	1	3	1	0	0	0	0	1	0	0	1	0	0	0	0	1	0	0	26.3	2.5	2.5	40.845	365	365;365;394;371;299;367;339;365;362;213;225;442;346;346;225;334;225;334;225;225;442;242;343;338;343;246;246;254;346;358;338;358	0.004948	2.014	By MS/MS	By matching	By matching	By matching	By matching	By MS/MS	By matching	By matching	23.3	19.2	10.1	12.3	16.2	18.6	3.6	12.3	15889000	4394800	0	0	0	0	11494000	0	0	3390500	0	0	0	0	4850400	0	0	0	0	0	0	0	1	0	0	1	APWIEQEGPEYWDQETR;DGEDQTQDTELVETR;DGEDQTQDTELVETRPAGDGTFQK;FDSDAASQK;FIAVGYVDDTQFVR;WAAVVVPSGEEQR;YFFTSVSR;YLENGKETLQR				155	1096;1928;1929;3930;4086;14726;14941;15099	False;False;False;True;False;False;False;False	1176;2066;2067;4223;4389;16103;16333;16505	6520;11348;11349;11350;11351;11352;11353;11354;11355;11356;11357;11358;23023;23024;23869;23870;23871;23872;88463;88464;88465;88466;88467;88468;88469;88470;89647;89648;89649;89650;89651;89652;90550	4524;7827;7828;7829;7830;7831;7832;7833;15719;16277;16278;16279;60617;60618;60619;60620;60621;60622;60623;61408;62011	4524;7827;7830;15719;16277;60620;61408;62011			-1;-1;-1;-1;-1;-1;-1;-1;-1;-1;-1;-1;-1;-1;-1;-1;-1;-1;-1;-1;-1;-1;-1;-1;-1;-1;-1;-1;-1;-1;-1;-1	;;;;;;;;;;;;;;;;;;;;;;;;;;;;;;;
A0A0G2JIW1;P0DMV9;P0DMV8;V9GZ37	A0A0G2JIW1;P0DMV9;P0DMV8;V9GZ37	37;37;37;26	31;31;31;22	16;16;16;10	Heat shock 70 kDa protein 1B;Heat shock 70 kDa protein 1A	HSPA1B;HSPA1A	tr|A0A0G2JIW1|A0A0G2JIW1_HUMAN Heat shock 70 kDa protein 1B OS=Homo sapiens GN=HSPA1B PE=1 SV=1;sp|P0DMV9|HS71B_HUMAN Heat shock 70 kDa protein 1B OS=Homo sapiens GN=HSPA1B PE=1 SV=1;sp|P0DMV8|HS71A_HUMAN Heat shock 70 kDa protein 1A OS=Homo sapiens GN=HSP	4	37	31	16	31	33	26	21	31	35	21	29	25	27	21	17	25	30	18	24	12	14	10	7	12	16	8	12	61.7	56.1	29.9	70.108	642	642;641;641;476	0	323.31	By MS/MS	By MS/MS	By MS/MS	By MS/MS	By MS/MS	By MS/MS	By MS/MS	By MS/MS	52	54.2	39.1	31.9	49.7	60.4	33.6	41.3	45494000000	4997200000	7.835e+09	3.1083e+09	1.051e+09	6.0062e+09	15551000000	2.0167e+09	4928900000	520200000	518270000	472920000	397770000	822830000	862680000	692930000	682750000	33	32	23	17	32	35	27	34	233	AAAIGIDLGTTYSCVGVFQHGK;AFYPEEISSMVLTK;AQIHDLVLVGGSTR;ARFEELCSDLFR;ATAGDTHLGGEDFDNR;DAGVIAGLNVLR;DNNLLGR;EIAEAYLGYPVTNAVITVPAYFNDSQR;ELEQVCNPIISGLYQGAGGPGPGGFGAQGPK;FEELCSDLFR;FGDPVVQSDMK;GGSGSGPTIEEVD;HWPFQVINDGDKPK;IINEPTAAAIAYGLDR;ITITNDK;ITITNDKGR;KFGDPVVQSDMK;LDKAQIHDLVLVGGSTR;LIGDAAK;LLQDFFNGR;LSKEEIER;LVNHFVEEFK;LVNHFVEEFKR;MVQEAEK;MVQEAEKYK;NALESYAFNMK;NQVALNPQNTVFDAK;NSTIPTK;QTQIFTTYSDNQPGVLIQVYEGER;RNSTIPTK;SAVEDEGLK;SAVEDEGLKGK;SINPDEAVAYGAAVQAAILMGDK;STLEPVEK;TTPSYVAFTDTER;VQVSYKGETK;YKAEDEVQR				156	19;473;1122;1173;1288;1752;2284;3072;3237;3960;4032;4840;5818;6289;6821;6822;7119;7696;8175;8476;8933;9214;9215;9729;9730;9773;10250;10296;10972;11184;11343;11344;11728;12282;13220;14359;15055	True;True;True;True;True;True;True;True;True;True;True;True;True;True;False;False;True;True;False;True;True;True;True;False;False;True;True;True;True;True;True;True;True;True;False;True;True	21;500;501;1205;1260;1385;1876;2446;3294;3470;4255;4333;4334;5214;6264;6754;7348;7349;7665;7666;8275;8776;9093;9598;9894;9895;10640;10641;10642;10695;10696;11216;11267;11997;12219;12387;12388;12820;12821;13419;14458;15712;16458	104;2691;2692;2693;2694;2695;2696;2697;2698;2699;2700;2701;2702;2703;2704;2705;2706;2707;2708;2709;2710;2711;6685;6686;6687;6688;6689;6690;6691;6692;6693;6694;6695;6696;6697;6698;6699;6700;6979;6980;6981;6982;6983;6984;6985;7603;7604;7605;7606;7607;7608;7609;7610;7611;7612;7613;7614;7615;7616;7617;7618;10274;10275;10276;10277;10278;10279;10280;10281;10282;10283;13366;13367;13368;13369;13370;13371;13372;13373;17980;17981;19005;19006;19007;19008;19009;19010;19011;19012;23171;23172;23173;23174;23175;23176;23177;23178;23562;23563;23564;23565;23566;23567;23568;23569;23570;23571;23572;23573;23574;23575;23576;28286;28287;28288;28289;28290;28291;28292;34004;34005;34006;34007;34008;34009;34010;34011;34012;34013;34014;34015;34016;34017;34018;34019;34020;34021;34022;34023;34024;34025;34026;36898;36899;36900;36901;36902;36903;36904;36905;36906;36907;36908;36909;36910;36911;36912;36913;40217;40218;40219;40220;40221;40222;40223;40224;40225;40226;40227;40228;40229;40230;40231;40232;40233;40234;40235;40236;40237;40238;40239;40240;40241;40242;40243;42112;42113;42114;42115;42116;42117;42118;42119;42120;42121;42122;42123;42124;42125;42126;42127;42128;42129;42130;42131;42132;42133;42134;42135;42136;42137;42138;42139;42140;42141;45702;45703;48502;48503;48504;48505;48506;48507;48508;50226;50227;50228;50229;50230;50231;50232;50233;52836;52837;52838;52839;52840;52841;52842;52843;52844;52845;52846;52847;52848;52849;52850;52851;54657;54658;54659;54660;54661;54662;54663;54664;54665;54666;54667;54668;54669;54670;54671;54672;54673;54674;54675;58459;58460;58461;58462;58463;58464;58465;58466;58467;58468;58469;58470;58471;58472;58473;58783;58784;58785;58786;58787;58788;58789;58790;58791;58792;58793;58794;58795;58796;58797;58798;58799;58800;61770;61771;61772;61773;61774;61775;61776;61777;61778;61779;61780;61781;62069;62070;62071;62072;62073;65845;65846;66994;67868;67869;67870;67871;67872;67873;67874;67875;67876;67877;70214;70215;70216;70217;73418;73419;73420;73421;73422;73423;73424;73425;79131;79132;79133;79134;79135;79136;79137;79138;79139;79140;79141;79142;79143;79144;79145;79146;86315;86316;86317;86318;86319;86320;86321;86322;86323;90242;90243;90244;90245;90246;90247;90248;90249;90250;90251;90252;90253;90254;90255;90256;90257;90258;90259;90260;90261;90262	88;1875;1876;1877;1878;1879;1880;1881;1882;1883;1884;1885;1886;1887;1888;4640;4641;4642;4643;4644;4645;4646;4647;4648;4649;4650;4651;4652;4653;4654;4655;4854;4855;4856;4857;4858;5280;5281;5282;5283;5284;5285;5286;5287;5288;5289;5290;5291;5292;5293;5294;5295;5296;7144;7145;7146;7147;7148;7149;7150;9185;9186;9187;9188;9189;9190;9191;12261;12986;12987;12988;12989;12990;12991;12992;15809;15810;15811;15812;15813;15814;15815;15816;16084;16085;16086;16087;16088;16089;16090;16091;16092;16093;16094;16095;16096;16097;19329;19330;19331;23281;23282;23283;23284;23285;23286;23287;23288;23289;23290;23291;23292;23293;23294;25368;25369;25370;25371;25372;25373;25374;25375;25376;25377;25378;27735;27736;27737;27738;27739;27740;27741;27742;27743;27744;27745;27746;27747;27748;27749;27750;27751;27752;27753;27754;27755;27756;27757;27758;29059;29060;29061;29062;29063;29064;29065;29066;29067;29068;29069;29070;29071;29072;29073;29074;29075;29076;29077;29078;29079;29080;31478;33507;33508;33509;34648;34649;34650;34651;34652;36326;36327;36328;36329;36330;36331;36332;36333;36334;36335;36336;37618;37619;37620;37621;37622;37623;37624;37625;37626;37627;37628;40143;40144;40145;40146;40147;40355;40356;40357;40358;40359;40360;40361;40362;40363;40364;40365;40366;40367;40368;40369;40370;42424;42425;42426;42427;42428;42429;42430;42431;42432;42433;42434;42639;45177;45178;45942;46524;46525;46526;46527;48140;48141;50248;50249;50250;50251;50252;50253;54230;54231;54232;54233;54234;54235;54236;54237;54238;54239;54240;54241;54242;54243;54244;54245;54246;54247;59213;59214;59215;59216;59217;61797;61798;61799;61800;61801;61802;61803;61804;61805;61806;61807;61808;61809;61810;61811	88;1881;4644;4856;5281;7146;9191;12261;12990;15814;16095;19329;23285;25370;27738;27750;29067;31478;33507;34648;36331;37619;37625;40143;40146;40365;42424;42639;45178;45942;46526;46527;48141;50252;54232;59216;61799	49;50;51;52;53	88;123;382;519;550	-1;-1;-1;-1	;;;
A0A0G2JJD3;O95870;A0A0G2JI89;F2Z3H2;F2Z3G6	A0A0G2JJD3;O95870;A0A0G2JI89	13;13;7;2;1	13;13;7;2;1	13;13;7;2;1	Phosphatidylserine lipase ABHD16A	ABHD16A	tr|A0A0G2JJD3|A0A0G2JJD3_HUMAN HLA-B associated transcript 5, isoform CRA_b OS=Homo sapiens GN=ABHD16A PE=1 SV=1;sp|O95870|ABHGA_HUMAN Protein ABHD16A OS=Homo sapiens GN=ABHD16A PE=1 SV=3;tr|A0A0G2JI89|A0A0G2JI89_HUMAN Protein ABHD16A (Fragment) OS=Homo sa	5	13	13	13	10	11	9	6	8	11	4	9	10	11	9	6	8	11	4	9	10	11	9	6	8	11	4	9	26.6	26.6	26.6	67.518	601	601;558;263;65;46	0	50.494	By MS/MS	By MS/MS	By MS/MS	By MS/MS	By MS/MS	By MS/MS	By MS/MS	By MS/MS	21.5	23.3	16.5	10.1	16.3	23.3	6.7	19.3	1348200000	303030000	303590000	98862000	37424000	107270000	369070000	30588000	98337000	54326000	32096000	35816000	53839000	27635000	36352000	33974000	27344000	9	9	3	5	2	7	4	7	46	ALMPVLLQGQAR;APASVPETPTAVTAPHSSSWDTYYQPR;GNDLLLK;GTADTLLNR;GVALLRPEPLHR;LLACDGNEIDTMFVDR;LLSCVLGPR;MLYPGSVYLLQK;QFITILEATHR;QLANYNFDFR;TKDEIITTTVPEDIMSNR;VMAEEGLR;YQGPVLLIR				157	848;1020;5133;5370;5451;8308;8498;9610;10679;10791;12844;14172;15225	True;True;True;True;True;True;True;True;True;True;True;True;True	894;895;1095;5532;5786;5871;8918;9116;10453;11684;11799;14044;15488;16646	4964;4965;4966;4967;4968;4969;4970;4971;4972;4973;4974;4975;4976;6137;6138;6139;6140;6141;30069;30070;30071;30072;31458;31459;31460;31461;31462;31463;31464;31465;31466;31908;31909;31910;49323;49324;49325;50330;50331;50332;50333;50334;57538;57539;57540;64188;64189;64190;64191;64192;64193;64194;64876;64877;64878;64879;64880;64881;76815;76816;76817;76818;76819;76820;85126;85127;85128;85129;85130;91328;91329;91330;91331;91332;91333;91334	3440;3441;3442;3443;3444;3445;3446;3447;3448;4268;4269;4270;4271;4272;20620;21541;21542;21543;21544;21545;21813;34019;34727;34728;34729;34730;34731;39528;44079;44080;44081;44510;44511;44512;52617;52618;52619;58415;58416;58417;58418;62622;62623;62624;62625;62626;62627	3442;4268;20620;21543;21813;34019;34730;39528;44080;44510;52617;58415;62625	54;55	263;277	-1;-1;-1;-1;-1	;;;;
A0A0G2JNZ5;A0A0G2JLB3;P04062;A0A0G2JNZ0	A0A0G2JNZ5;A0A0G2JLB3;P04062;A0A0G2JNZ0	11;11;11;10	11;11;11;10	11;11;11;10	Glucosylceramidase;Lysosomal acid glucosylceramidase	GBA1	tr|A0A0G2JNZ5|A0A0G2JNZ5_HUMAN Glucosylceramidase OS=Homo sapiens GN=GBA PE=1 SV=1;tr|A0A0G2JLB3|A0A0G2JLB3_HUMAN Glucosylceramidase OS=Homo sapiens GN=GBA PE=1 SV=1;sp|P04062|GLCM_HUMAN Glucosylceramidase OS=Homo sapiens GN=GBA PE=1 SV=3;tr|A0A0G2JNZ0|A0A	4	11	11	11	10	7	8	6	8	10	6	9	10	7	8	6	8	10	6	9	10	7	8	6	8	10	6	9	26.1	26.1	26.1	50.263	449	449;536;536;487	0	32.519	By MS/MS	By MS/MS	By MS/MS	By MS/MS	By MS/MS	By MS/MS	By MS/MS	By MS/MS	24.3	14.7	15.1	11.8	17.4	21.2	11.1	18.3	1.927e+09	253560000	228250000	211900000	58408000	160410000	707690000	80162000	226620000	60210000	33025000	70946000	47967000	63898000	82385000	59215000	48623000	7	5	4	1	5	7	5	5	39	ALQLAQR;FLDAYAEHK;FWEQSVR;LLLPHWAK;LLMLDDQR;NDLDAVALMHPDGSAVVVVLNR;NFVDSPIIVDITK;SYFSEEGIGYNIIR;VGLVASQK;VPMASCDFSIR;VVLTDPEAAK				158	873;4141;4445;8435;8445;9829;9911;12417;13810;14295;14626	True;True;True;True;True;True;True;True;True;True;True	920;4447;4782;9048;9059;9060;10755;10840;13572;15100;15643;15644;15994	5106;5107;5108;5109;5110;24148;24149;24150;24151;24152;24153;24154;24155;24156;24157;24158;24159;24160;24161;24162;24163;25903;25904;25905;25906;25907;25908;25909;25910;50008;50009;50010;50011;50012;50013;50014;50015;50016;50017;50069;50070;50071;50072;50073;50074;50075;50076;50077;50078;50079;50080;59131;59599;59600;59601;59602;74234;74235;74236;74237;82930;82931;82932;82933;82934;82935;82936;85942;85943;85944;85945;85946;85947;85948;85949;85950;85951;87856;87857;87858;87859;87860;87861;87862	3539;16460;16461;16462;16463;16464;16465;16466;16467;17669;17670;17671;34493;34494;34495;34496;34497;34498;34499;34547;34548;34549;34550;34551;34552;34553;40602;40895;40896;50786;50787;50788;50789;57018;57019;57020;57021;57022;58968;58969;58970;60198;60199;60200	3539;16461;17669;34495;34548;40602;40895;50788;57018;58969;60198	56;57;58	75;232;402	-1;-1;-1;-1	;;;
A0A0G2JLD8;E7EUY5;Q04837;C9K0U8	A0A0G2JLD8;E7EUY5;Q04837;C9K0U8	5;5;5;4	5;5;5;4	5;5;5;4	Single-stranded DNA-binding protein, mitochondrial	SSBP1	tr|A0A0G2JLD8|A0A0G2JLD8_HUMAN Single-stranded DNA-binding protein, mitochondrial (Fragment) OS=Homo sapiens GN=SSBP1 PE=1 SV=1;tr|E7EUY5|E7EUY5_HUMAN Single-stranded DNA-binding protein, mitochondrial (Fragment) OS=Homo sapiens GN=SSBP1 PE=1 SV=1;sp|Q0483	4	5	5	5	4	4	2	2	5	5	2	4	4	4	2	2	5	5	2	4	4	4	2	2	5	5	2	4	36.6	36.6	36.6	15.598	134	134;135;148;121	0	30.451	By MS/MS	By MS/MS	By matching	By MS/MS	By MS/MS	By MS/MS	By MS/MS	By MS/MS	29.9	29.9	11.9	17.2	36.6	36.6	12.7	29.9	896220000	73469000	152150000	43406000	8486200	196010000	230960000	102570000	89170000	40488000	54790000	42210000	29530000	84398000	61260000	86569000	64856000	2	4	0	0	4	4	1	4	19	DVAYQYVK;IDYGEYMDK;ISVFRPGLR;SGDSEVYQLGDVSQK;VGQDPVLR				159	2482;6000;6779;11585;13822	True;True;True;True;True	2656;6454;7304;12657;15113	14612;14613;14614;14615;14616;14617;34995;34996;34997;34998;34999;40001;40002;40003;69323;69324;69325;69326;69327;69328;83001;83002;83003;83004;83005;83006;83007;83008;83009	10052;10053;10054;23943;23944;23945;23946;27574;27575;47547;47548;47549;47550;47551;57068;57069;57070;57071;57072	10053;23944;27575;47549;57070			-1;-1;-1;-1	;;;
A0A0G2JNZ2;A0A0G2JPP5;Q14160;Q5T0G3;H0YCG0;A0A0G2JMS7;Q9BTT6	A0A0G2JNZ2;A0A0G2JPP5;Q14160;Q5T0G3;H0YCG0;A0A0G2JMS7;Q9BTT6	2;2;2;1;1;1;1	2;2;2;1;1;1;1	2;2;2;1;1;1;1	Protein scribble homolog;Leucine-rich repeat-containing protein 1	SCRIB;LRRC1	tr|A0A0G2JNZ2|A0A0G2JNZ2_HUMAN Protein scribble homolog OS=Homo sapiens GN=SCRIB PE=1 SV=1;tr|A0A0G2JPP5|A0A0G2JPP5_HUMAN Protein scribble homolog OS=Homo sapiens GN=SCRIB PE=1 SV=1;sp|Q14160|SCRIB_HUMAN Protein scribble homolog OS=Homo sapiens GN=SCRIB PE	7	2	2	2	2	2	1	0	1	1	0	0	2	2	1	0	1	1	0	0	2	2	1	0	1	1	0	0	1.3	1.3	1.3	174.91	1630	1630;1655;1630;154;650;1549;524	0	3.5397	By MS/MS	By matching	By matching	None	By matching	By matching	None	None	1.3	1.3	0.5	0	0.5	0.5	0	0	43202000	12234000	12679000	8938600	0	3012700	6337300	0	0	9118800	4864400	7029000	0	3790600	3571400	0	0	2	0	0	0	0	0	0	0	2	ALSPAELR;SLEELLLDANQLR				160	887;11818	True;True	935;12919	5187;5188;5189;5190;5191;70758;70759	3592;48482	3592;48482			-1;-1;-1;-1;-1;-1;-1	;;;;;;
A0A0G2JQJ7;A0A0G2JPD5;P10636;A0A0G2JS76;A0A0G2JMX7;I3L2Z2	A0A0G2JQJ7;A0A0G2JPD5;P10636;A0A0G2JS76;A0A0G2JMX7	22;22;22;20;20;4	22;22;22;20;20;4	6;6;6;6;6;4	Microtubule-associated protein;Microtubule-associated protein tau	MAPT	tr|A0A0G2JQJ7|A0A0G2JQJ7_HUMAN Microtubule-associated protein OS=Homo sapiens GN=MAPT PE=1 SV=1;tr|A0A0G2JPD5|A0A0G2JPD5_HUMAN Microtubule-associated protein OS=Homo sapiens GN=MAPT PE=1 SV=1;sp|P10636|TAU_HUMAN Microtubule-associated protein tau OS=Homo s	6	22	22	6	17	15	15	12	18	20	16	20	17	15	15	12	18	20	16	20	3	2	2	0	5	6	3	4	25.1	25.1	9	78.954	758	758;758;758;776;776;59	0	323.31	By MS/MS	By MS/MS	By MS/MS	By MS/MS	By MS/MS	By MS/MS	By MS/MS	By MS/MS	21.9	19	19.1	14.2	24	24.3	20.4	24.9	28498000000	2742400000	3.4795e+09	1.8051e+09	727450000	3.3295e+09	11526000000	1.6542e+09	3.2339e+09	430520000	374050000	454980000	585130000	724350000	1.039e+09	911640000	711630000	15	13	14	10	26	34	19	20	151	AKTDHGAEIVYK;DQGGYTMHQDQEGDTDAGLK;HVPGGGSVQIVYKPVDLSK;IGSLDNITHVPGGGNK;IGSLDNITHVPGGGNKK;IGSTENLK;KDQGGYTMHQDQEGDTDAGLK;KLDLSNVQSK;LQTAPVPMPDLK;PGGGQVEVK;QEFEVMEDHAGTYGLGDR;QEFEVMEDHAGTYGLGDRK;SEKLDFK;SEKLDFKDR;SGYSSPGSPGTPGSR;SPVVSGDTSPR;SRTPSLPTPPTR;TDHGAEIVYK;TPPSSGEPPK;TPPSSGEPPKSGDR;TPSLPTPPTR;TPSLPTPPTREPK				161	713;2348;5805;6184;6185;6188;7067;7232;8852;10468;10650;10651;11482;11483;11666;12085;12156;12561;13048;13049;13059;13060	True;True;True;True;True;True;True;True;True;True;True;True;True;True;True;True;True;True;True;True;True;True	755;2519;2520;6250;6646;6647;6650;7610;7611;7780;9514;9515;11455;11649;11650;11651;11652;12541;12542;12751;13214;13289;13730;14271;14272;14282;14283	4195;4196;4197;4198;4199;4200;4201;4202;4203;4204;13822;13823;13824;13825;13826;13827;13828;13829;13830;13831;13832;13833;13834;13835;13836;33858;33859;33860;36056;36057;36058;36059;36060;36061;36062;36063;36064;36065;36066;36067;36068;36069;36070;36071;36072;36073;36074;36075;36076;36077;36078;36079;36080;36081;36082;36083;36084;36085;36086;36087;36088;36089;36090;36091;36106;36107;36108;36109;36110;36111;36112;36113;36114;36115;41810;41811;41812;41813;41814;41815;42913;42914;42915;42916;42917;42918;42919;42920;52372;52373;52374;52375;52376;52377;52378;52379;52380;52381;52382;52383;52384;52385;52386;52387;52388;52389;63027;63028;63029;63030;63031;64009;64010;64011;64012;64013;64014;64015;64016;64017;64018;64019;64020;64021;64022;64023;64024;64025;64026;64027;64028;64029;64030;64031;64032;68716;68717;68718;68719;68720;68721;68722;68723;68724;68725;69881;69882;69883;69884;69885;69886;69887;69888;69889;72316;72317;72318;72319;72320;72321;72322;72323;72759;72760;72761;72762;72763;75123;75124;75125;75126;75127;75128;75129;75130;75131;75132;75133;75134;75135;75136;75137;78160;78161;78162;78163;78164;78165;78166;78167;78168;78169;78204;78205;78206;78207;78208;78209;78210;78211;78212;78213;78214;78215;78216;78217;78218;78219;78220;78221;78222;78223;78224	2925;2926;2927;2928;2929;9508;9509;9510;9511;9512;9513;9514;9515;9516;9517;9518;9519;9520;23169;23170;23171;24726;24727;24728;24729;24730;24731;24732;24733;24734;24735;24736;24737;24738;24739;24740;24741;24742;24743;24744;24745;24746;24747;24748;24749;24750;24751;24752;24764;24765;24766;24767;24768;24769;24770;28861;28862;28863;28864;29631;29632;29633;29634;29635;29636;36035;36036;36037;36038;36039;36040;36041;36042;36043;36044;36045;36046;36047;36048;36049;36050;43304;43952;43953;43954;43955;43956;43957;43958;43959;43960;43961;43962;43963;43964;43965;43966;47136;47137;47138;47139;47140;47141;47916;47917;47918;47919;47920;47921;47922;49502;49503;49504;49505;49506;49507;49508;49509;49818;49819;51417;51418;51419;51420;51421;51422;51423;51424;51425;51426;53557;53558;53559;53560;53561;53562;53563;53564;53565;53595;53596;53597;53598;53599;53600;53601;53602;53603;53604;53605;53606;53607;53608;53609;53610;53611;53612;53613;53614;53615	2929;9516;23170;24731;24748;24766;28864;29633;36037;43304;43962;43966;47136;47140;47918;49502;49818;51423;53560;53565;53595;53608	59;60;61	11;31;567	-1;-1;-1;-1;-1;-1	;;;;;
Q9H313;A0A0G2JPK6;E7ET67	Q9H313;A0A0G2JPK6;E7ET67	3;3;2	3;3;2	3;3;2	Protein tweety homolog 1;Protein tweety homolog	TTYH1	sp|Q9H313|TTYH1_HUMAN Protein tweety homolog 1 OS=Homo sapiens GN=TTYH1 PE=2 SV=1;tr|A0A0G2JPK6|A0A0G2JPK6_HUMAN Protein tweety homolog OS=Homo sapiens GN=TTYH1 PE=1 SV=1;tr|E7ET67|E7ET67_HUMAN Protein tweety homolog (Fragment) OS=Homo sapiens GN=TTYH1 PE=	3	3	3	3	1	3	0	0	1	3	0	1	1	3	0	0	1	3	0	1	1	3	0	0	1	3	0	1	6.7	6.7	6.7	49.05	450	450;323;280	0	9.5281	By matching	By MS/MS	None	None	By matching	By matching	None	By MS/MS	2.9	6.7	0	0	2	6.7	0	1.8	82427000	3115300	41961000	0	0	3781900	23586000	0	9982700	5406900	9790100	0	0	4155500	4293200	0	7799300	0	3	0	0	0	0	0	1	4	AVSNPFQQR;TELTTLEEVLEPR;TELVAAAR				162	1498;12617;12618	True;True;True	1605;13792;13793	8874;8875;8876;75402;75403;75404;75405;75406;75407	6175;51596;51597;51598	6175;51596;51597			-1;-1;-1	;;
Q12979;A0A1C7CYZ0;A0A0G2JQ41;B7Z683;I3L2P5;I3NI05;A0A0G2JRJ1;I3L3W0;I3L0R7;H0Y554;A0A0D9SGD7;A0A0G2JSE0;I3L1U8;I3L4Y1;I3L379;A0A0G2JQT5;P11274	Q12979;A0A1C7CYZ0;A0A0G2JQ41;B7Z683	9;9;9;7;3;3;2;2;1;1;1;1;1;1;1;1;1	9;9;9;7;3;3;2;2;1;1;1;1;1;1;1;1;1	9;9;9;7;3;3;2;2;1;1;1;1;1;1;1;1;1	Active breakpoint cluster region-related protein	ABR	sp|Q12979|ABR_HUMAN Active breakpoint cluster region-related protein OS=Homo sapiens GN=ABR PE=2 SV=2;tr|A0A1C7CYZ0|A0A1C7CYZ0_HUMAN Active breakpoint cluster region-related protein OS=Homo sapiens GN=ABR PE=1 SV=1;tr|A0A0G2JQ41|A0A0G2JQ41_HUMAN Active bre	17	9	9	9	1	6	1	0	6	7	1	4	1	6	1	0	6	7	1	4	1	6	1	0	6	7	1	4	11.4	11.4	11.4	97.597	859	859;871;777;641;168;191;97;133;189;257;49;49;165;129;117;93;1271	0	28.106	By matching	By MS/MS	By matching	None	By MS/MS	By MS/MS	By MS/MS	By MS/MS	1	8.3	1	0	7.3	9.3	1.5	4.8	386910000	1016100	77337000	1092500	0	55585000	121770000	2832200	127280000	854320	6060600	1085800	0	13875000	8470900	2470000	62710000	0	3	0	0	6	5	1	4	19	EFYDNLCPK;ELPEPLLTDR;GIEEVGIYR;GQIQLDPQTVETK;LASQLGVYK;LYPAFMEGIALSDPAAK;STLVLHDLLK;SYLFLLSSDYER;VAEKEPINK				163	2933;3308;4898;5251;7595;9345;12289;12424;13410	True;True;True;True;True;True;True;True;True	3137;3544;5274;5661;8166;10035;13426;13581;14664	17124;17125;17126;19432;19433;19434;28687;30752;30753;30754;30755;30756;45079;45080;55407;55408;73455;73456;73457;73458;74279;74280;74281;80282;80283;80284	11660;11661;13277;13278;19652;21075;21076;21077;21078;21079;30997;30998;38104;50271;50272;50273;50274;50810;50811;55068	11661;13278;19652;21076;30998;38104;50272;50810;55068			-1;-1;-1;-1;-1;-1;-1;-1;-1;-1;-1;-1;-1;-1;-1;-1;-1	;;;;;;;;;;;;;;;;
H0YA26;A0A0G2JR38;E9PHT6;Q9NVE7	H0YA26;A0A0G2JR38;E9PHT6;Q9NVE7	1;1;1;1	1;1;1;1	1;1;1;1	4-phosphopantetheine phosphatase	PANK4	tr|H0YA26|H0YA26_HUMAN Pantothenate kinase 4 (Fragment) OS=Homo sapiens GN=PANK4 PE=1 SV=1;tr|A0A0G2JR38|A0A0G2JR38_HUMAN Pantothenate kinase 4 OS=Homo sapiens GN=PANK4 PE=1 SV=1;tr|E9PHT6|E9PHT6_HUMAN Pantothenate kinase 4 (Fragment) OS=Homo sapiens GN=PA	4	1	1	1	1	0	0	0	1	1	0	1	1	0	0	0	1	1	0	1	1	0	0	0	1	1	0	1	3	3	3	52.963	473	473;734;737;773	0	2.9052	By matching	None	None	None	By matching	By MS/MS	None	By MS/MS	3	0	0	0	3	3	0	3	22383000	3299400	0	0	0	4115100	9930500	0	5037700	2679600	0	0	0	3691100	4321400	0	5258700	0	0	0	0	0	1	0	1	2	AVASQPDSVDAAER				164	1397	True	1499	8247;8248;8249;8250	5733;5734	5734			-1;-1;-1;-1	;;;
A0A0J9YYL3;A0A0J9YXJ8;A0A0J9YVP6;A0A0J9YXX5;Q9UHX1;A0A0J9YVR6;E9PQ56;A0A0J9YWM1;H0YEM1;E9PN18;E9PMU7;E9PL19;H0YCP8	A0A0J9YYL3;A0A0J9YXJ8;A0A0J9YVP6;A0A0J9YXX5;Q9UHX1;A0A0J9YVR6;E9PQ56;A0A0J9YWM1;H0YEM1;E9PN18	13;13;13;13;13;10;10;10;10;7;6;5;4	13;13;13;13;13;10;10;10;10;7;6;5;4	13;13;13;13;13;10;10;10;10;7;6;5;4	Poly(U)-binding-splicing factor PUF60	PUF60	tr|A0A0J9YYL3|A0A0J9YYL3_HUMAN Poly(U)-binding-splicing factor PUF60 (Fragment) OS=Homo sapiens GN=PUF60 PE=1 SV=1;tr|A0A0J9YXJ8|A0A0J9YXJ8_HUMAN Poly(U)-binding-splicing factor PUF60 (Fragment) OS=Homo sapiens GN=PUF60 PE=1 SV=1;tr|A0A0J9YVP6|A0A0J9YVP6_H	13	13	13	13	11	10	8	4	8	8	1	4	11	10	8	4	8	8	1	4	11	10	8	4	8	8	1	4	34.5	34.5	34.5	54.626	505	505;522;534;551;559;314;322;329;336;263;247;228;273	0	34.575	By MS/MS	By MS/MS	By MS/MS	By matching	By MS/MS	By matching	By matching	By MS/MS	28.5	26.9	15.2	7.1	16.8	17.6	3.2	10.3	706710000	156590000	239970000	76782000	19919000	54643000	132130000	1476500	25198000	35273000	26421000	19699000	14952000	14041000	11054000	2019700	9268200	8	7	2	0	1	0	0	0	18	ALAIMCR;AVTPPMPLLTPATPGGLPPAAAVAAAAATAK;GYGFIEYEK;IYVASVHQDLSDDDIK;LGLPPLTPEQQEALQK;QGEEEDAEIIVK;SIDMSWDSVTMK;SVFEAFGK;VGRPSNIGQAQPIIDQLAEEAR;VIIYQEK;VVAEVYDQER;VYVGSIYYELGEDTIR;YAMEQSIK				165	730;1515;5568;6984;8068;10700;11694;12339;13828;13919;14565;14720;14840	True;True;True;True;True;True;True;True;True;True;True;True;True	772;1624;5997;7521;8664;11705;12780;13485;15119;15212;15930;16097;16223	4310;4311;4312;4313;4314;8988;8989;32551;32552;32553;32554;32555;32556;41294;41295;41296;41297;41298;47813;47814;47815;47816;47817;47818;47819;64301;64302;64303;64304;64305;64306;70040;73748;73749;73750;73751;73752;73753;73754;83026;83557;83558;83559;83560;83561;83562;87497;87498;87499;87500;88447;88448;89005;89006	2997;6261;6262;22236;22237;28516;28517;32952;32953;44156;48030;50485;50486;57082;57425;57426;59961;59962;60607;60968	2997;6262;22237;28516;32953;44156;48030;50485;57082;57426;59961;60607;60968			-1;-1;-1;-1;-1;-1;-1;-1;-1;-1;-1;-1;-1	;;;;;;;;;;;;
A0A0J9YW36;Q9NZ72	A0A0J9YW36;Q9NZ72	1;1	1;1	1;1	Stathmin-3	STMN3	tr|A0A0J9YW36|A0A0J9YW36_HUMAN Stathmin-3 (Fragment) OS=Homo sapiens GN=STMN3 PE=1 SV=1;sp|Q9NZ72|STMN3_HUMAN Stathmin-3 OS=Homo sapiens GN=STMN3 PE=1 SV=3	2	1	1	1	0	0	0	0	1	1	0	0	0	0	0	0	1	1	0	0	0	0	0	0	1	1	0	0	4.2	4.2	4.2	27.289	239	239;180	0.003986	2.0706	None	None	None	None	By matching	By MS/MS	None	None	0	0	0	0	4.2	4.2	0	0	12605000	0	0	0	0	5392300	7213100	0	0	0	0	0	0	5392300	3043900	0	0	0	0	0	0	0	1	0	0	1	ALEENNNFSR				166	766	True	809	4483;4484	3109	3109			-1;-1	;
C9J2C4;A0A0J9YX62;O75190;C9JN01;C9JB42;C9JDR7;C9JDX6;F8WCZ4;C9J2P2;E9PH18	C9J2C4;A0A0J9YX62;O75190;C9JN01;C9JB42;C9JDR7;C9JDX6;F8WCZ4;C9J2P2;E9PH18	2;2;2;1;1;1;1;1;1;1	1;1;1;1;1;1;1;1;1;1	1;1;1;1;1;1;1;1;1;1	DnaJ homolog subfamily B member 6	DNAJB6	tr|C9J2C4|C9J2C4_HUMAN DnaJ homolog subfamily B member 6 (Fragment) OS=Homo sapiens GN=DNAJB6 PE=1 SV=1;tr|A0A0J9YX62|A0A0J9YX62_HUMAN DnaJ homolog subfamily B member 6 OS=Homo sapiens GN=DNAJB6 PE=1 SV=1;sp|O75190|DNJB6_HUMAN DnaJ homolog subfamily B memb	10	2	1	1	2	1	2	0	2	2	0	1	1	1	1	0	1	1	0	1	1	1	1	0	1	1	0	1	8.3	3.9	3.9	25.377	228	228;334;326;45;66;98;125;129;145;211	0	4.1762	By matching	By MS/MS	By matching	None	By MS/MS	By MS/MS	None	By MS/MS	8.3	3.9	8.3	0	8.3	8.3	0	3.9	54624000	3150500	13064000	5037400	0	3247500	25213000	0	4911600	2422000	6590000	4673000	0	3010000	11329000	0	5293700	0	1	0	0	0	1	0	1	3	HASPEDIKK;VEVEEDGQLK				167	5599;13667	True;False	6029;14943	32742;32743;32744;32745;32746;32747;82078;82079;82080;82081;82082	22372;22373;22374;56436;56437;56438	22372;56438			-1;-1;-1;-1;-1;-1;-1;-1;-1;-1	;;;;;;;;;
J3QT77;A0A0J9YYG4;A0A0J9YXF2;Q15165	J3QT77;A0A0J9YYG4;A0A0J9YXF2;Q15165	2;2;2;2	2;2;2;2	2;2;2;2	Paraoxonase;Serum paraoxonase/arylesterase 2	PON2	tr|J3QT77|J3QT77_HUMAN Serum paraoxonase/arylesterase 2 OS=Homo sapiens GN=PON2 PE=1 SV=1;tr|A0A0J9YYG4|A0A0J9YYG4_HUMAN Serum paraoxonase/arylesterase 2 OS=Homo sapiens GN=PON2 PE=1 SV=1;tr|A0A0J9YXF2|A0A0J9YXF2_HUMAN Paraoxonase 2, isoform CRA_a OS=Homo	4	2	2	2	0	1	1	0	0	2	0	1	0	1	1	0	0	2	0	1	0	1	1	0	0	2	0	1	7.3	7.3	7.3	37.98	342	342;354;375;354	0	5.8299	None	By MS/MS	By MS/MS	None	None	By MS/MS	None	By MS/MS	0	2.6	2.6	0	0	7.3	0	2.6	41432000	0	10490000	3860600	0	0	27082000	0	0	0	5266500	4741300	0	0	5589700	0	0	0	1	1	0	0	2	0	1	5	LFVYDPNNPPSSEVLR;LLIGTLYHR				168	7960;8404	True;True	8552;9016	47098;49830;49831;49832;49833	32409;34364;34365;34366;34367	32409;34364			-1;-1;-1;-1	;;;
P46940;A0A0J9YXZ5;H0YKA5	P46940;A0A0J9YXZ5	3;3;1	3;3;1	3;3;1	Ras GTPase-activating-like protein IQGAP1	IQGAP1	sp|P46940|IQGA1_HUMAN Ras GTPase-activating-like protein IQGAP1 OS=Homo sapiens GN=IQGAP1 PE=1 SV=1;tr|A0A0J9YXZ5|A0A0J9YXZ5_HUMAN Ras GTPase-activating-like protein IQGAP1 OS=Homo sapiens GN=IQGAP1 PE=1 SV=1	3	3	3	3	0	3	0	0	0	0	0	0	0	3	0	0	0	0	0	0	0	3	0	0	0	0	0	0	3	3	3	189.25	1657	1657;1191;43	0	7.0615	None	By MS/MS	None	None	None	None	None	None	0	3	0	0	0	0	0	0	14177000	0	14177000	0	0	0	0	0	0	0	0	0	0	0	0	0	0	0	4	0	0	0	0	0	0	4	ILAIGLINEALDEGDAQK;LEGVLAEVAQHYQDTLIR;LGLAPQIQDLYGK				169	6366;7804;8057	True;True;True	6838;8392;8652	37404;37405;46352;47763	25721;25722;31911;32921	25722;31911;32921			-1;-1;-1	;;
E3W994;A0A0U1RQI6;E7ERI8;E7EW49;J3KR49;O75122;B3KR06;E7ENG2;D6RBU8;H7C4I5;C9J668;H7C4M5;H7C4X8;H7C5M8	E3W994;A0A0U1RQI6;E7ERI8;E7EW49;J3KR49;O75122	30;30;30;30;29;29;13;13;6;5;4;1;1;1	30;30;30;30;29;29;13;13;6;5;4;1;1;1	24;24;24;24;23;23;13;13;6;3;4;1;1;0	CLIP-associating protein 2	CLASP2	tr|E3W994|E3W994_HUMAN CLIP-associating protein 2 OS=Homo sapiens GN=CLASP2 PE=1 SV=2;tr|A0A0U1RQI6|A0A0U1RQI6_HUMAN CLIP-associating protein 2 OS=Homo sapiens GN=CLASP2 PE=1 SV=1;tr|E7ERI8|E7ERI8_HUMAN CLIP-associating protein 2 OS=Homo sapiens GN=CLASP2	14	30	30	24	23	20	22	8	21	24	8	21	23	20	22	8	21	24	8	21	19	16	19	7	20	19	8	17	26.2	26.2	21.2	138.86	1273	1273;1304;1513;1514;1293;1294;454;458;233;205;178;178;184;220	0	141.49	By MS/MS	By MS/MS	By MS/MS	By MS/MS	By MS/MS	By MS/MS	By MS/MS	By MS/MS	21.7	17.9	19.6	7.6	19.1	21.1	7.6	19.2	2392300000	349500000	509040000	178640000	34076000	294520000	724380000	50053000	252080000	26919000	29095000	19402000	26658000	27209000	26760000	32399000	28147000	18	14	16	3	15	16	8	17	107	AFTDVPSIQIYSSR;AGGDATDSSQTALDNK;ASSLPGSLQR;EGGAGAVDEDDFIK;EGLLGLQNLLK;ELEETLNK;FTVDQTQTPSLK;GIHDADAEAR;GVTEAIQNFSFR;HAAVLVETIK;HAAVLVETIKK;LCEIFTR;LIPLITSNCTSK;LLDGALK;LLNLYIK;LSAPLAGMGNAK;LSSSVSAMR;MGADLLGSVQAK;QMDPGDFINSSETR;SFQPLGPGYGISQSSR;SLQTYLK;SQEDMNEPLKR;SSGSVASLPQSDR;SSSSSQESLNRPFSSK;TFQDGATK;VITWTTEPK;VLCPIIQTADYPINLAAIK;VLTTTALSTVSSGVQR;VLVNSASAQK;VMATSGCAAIR				170	461;508;1254;2959;2994;3232;4395;4912;5523;5594;5595;7636;8207;8337;8452;8892;8983;9501;10860;11560;11912;12100;12189;12224;12673;13957;14012;14143;14155;14175	True;True;True;True;True;True;True;True;True;True;True;True;True;True;True;True;True;True;True;True;True;True;True;True;True;True;True;True;True;True	487;537;1347;3166;3203;3465;4727;5289;5951;6024;6025;8211;8809;8947;9067;9555;9652;10275;10276;11872;11873;12624;13019;13230;13231;13324;13360;13851;15256;15317;15455;15469;15492;15493	2634;2635;2887;2888;2889;2890;2891;2892;2893;7444;7445;7446;7447;7448;17276;17277;17278;17279;17280;17281;17282;17504;17505;17506;17507;17508;18983;18984;18985;18986;18987;18988;18989;25626;25627;25628;25629;25630;25631;25632;25633;28769;28770;28771;28772;28773;28774;28775;28776;28777;28778;28779;28780;28781;32330;32331;32332;32333;32334;32719;32720;32721;32722;32723;32724;32725;32726;32727;45358;48702;48703;48704;48705;48706;49478;50100;50101;50102;50103;50104;52585;52586;53348;53349;53350;53351;53352;53353;56604;56605;56606;56607;56608;56609;56610;56611;65294;65295;65296;65297;65298;65299;69151;69152;69153;69154;69155;69156;71313;71314;71315;71316;71317;72401;72402;72403;72404;72405;72406;72407;72408;72409;72410;72933;73124;73125;73126;73127;73128;73129;73130;73131;75721;83795;83796;83797;84141;84142;84143;84144;84928;84929;84930;84931;84932;84933;84934;84935;84936;84937;84938;85013;85014;85015;85016;85017;85018;85019;85020;85153;85154;85155	1832;2010;2011;2012;2013;2014;2015;5174;11752;11753;11754;11755;11756;11757;11926;11927;11928;11929;12970;12971;12972;12973;12974;17472;17473;17474;17475;17476;17477;17478;17479;19706;19707;19708;19709;19710;19711;19712;19713;19714;19715;19716;22087;22088;22089;22356;22357;22358;22359;22360;22361;31216;33652;33653;33654;34107;34569;34570;36153;36759;36760;36761;36762;36763;38907;38908;38909;38910;44834;44835;44836;47421;47422;47423;47424;48857;48858;49554;49555;49556;49557;49558;49559;49924;50054;50055;50056;50057;51832;57567;57568;57770;57771;57772;58275;58276;58277;58278;58279;58280;58281;58282;58337;58338;58339;58340;58341;58342;58436;58437	1832;2012;5174;11754;11926;12973;17474;19713;22087;22357;22361;31216;33652;34107;34570;36153;36760;38908;44834;47422;48858;49558;49924;50057;51832;57568;57771;58278;58337;58436	62;63;64;65;66	193;568;724;786;938	-1;-1;-1;-1;-1;-1;-1;-1;-1;-1;-1;-1;-1;-1	;;;;;;;;;;;;;
A0A0U1RQT8;Q8TCZ2	A0A0U1RQT8;Q8TCZ2	1;1	1;1	1;1	CD99 antigen-like protein 2	CD99L2	tr|A0A0U1RQT8|A0A0U1RQT8_HUMAN CD99 antigen-like protein 2 (Fragment) OS=Homo sapiens GN=CD99L2 PE=1 SV=1;sp|Q8TCZ2|C99L2_HUMAN CD99 antigen-like protein 2 OS=Homo sapiens GN=CD99L2 PE=1 SV=1	2	1	1	1	0	0	0	0	0	1	0	0	0	0	0	0	0	1	0	0	0	0	0	0	0	1	0	0	10.7	10.7	10.7	18.663	177	177;262	0	2.8161	None	None	None	None	None	By MS/MS	None	None	0	0	0	0	0	10.7	0	0	13307000	0	0	0	0	0	13307000	0	0	0	0	0	0	0	0	0	0	0	0	0	0	0	1	0	0	1	YSTLHTQSAEPPPPPEPAR				171	15290	True	16713	91661	62850	62850			-1;-1	;
A0A1B0GW38;A0A0U1RQX8;P22681;A0A0U1RR39;B5MC15;Q13191	A0A1B0GW38;A0A0U1RQX8;P22681;A0A0U1RR39	6;6;6;5;1;1	6;6;6;5;1;1	6;6;6;5;1;1	E3 ubiquitin-protein ligase CBL	CBL	tr|A0A1B0GW38|A0A1B0GW38_HUMAN E3 ubiquitin-protein ligase CBL (Fragment) OS=Homo sapiens GN=CBL PE=1 SV=1;tr|A0A0U1RQX8|A0A0U1RQX8_HUMAN E3 ubiquitin-protein ligase CBL OS=Homo sapiens GN=CBL PE=1 SV=1;sp|P22681|CBL_HUMAN E3 ubiquitin-protein ligase CBL O	6	6	6	6	5	4	5	1	4	3	0	0	5	4	5	1	4	3	0	0	5	4	5	1	4	3	0	0	9.2	9.2	9.2	95.95	869	869;882;906;862;810;982	0	9.216	By MS/MS	By MS/MS	By MS/MS	By MS/MS	By matching	By MS/MS	None	None	6.6	6.1	7.6	1.5	4.9	4.9	0	0	186490000	48546000	52352000	35955000	2067000	21212000	26355000	0	0	8756000	7115000	11215000	10676000	6589400	5758200	0	0	3	2	2	0	0	1	0	0	8	ADAAEFWR;GIFPSGLFQGDTFR;GTEPIVVDPFDPR;LDLLPQR;SSGAGGGSGSGGSGSGGLIGLMK;VPVSAPSSSDPWTGR				172	237;4906;5390;7708;12178;14317	True;True;True;True;True;True	250;5283;5808;8289;13313;15668	1379;1380;1381;1382;28735;31566;31567;31568;31569;31570;45784;45785;45786;45787;45788;72884;72885;72886;86075;86076;86077;86078	937;938;939;19681;21601;31523;31524;49892;59041;59042	937;19681;21601;31523;49892;59042			-1;-1;-1;-1;-1;-1	;;;;;
A0A0U1RR22;Q9UNF0;B0QYG7;B0QYG8	A0A0U1RR22;Q9UNF0	5;5;2;2	5;5;2;2	5;5;2;2	Protein kinase C and casein kinase substrate in neurons protein 2	PACSIN2	tr|A0A0U1RR22|A0A0U1RR22_HUMAN Protein kinase C and casein kinase substrate in neurons protein 2 (Fragment) OS=Homo sapiens GN=PACSIN2 PE=1 SV=1;sp|Q9UNF0|PACN2_HUMAN Protein kinase C and casein kinase substrate in neurons protein 2 OS=Homo sapiens GN=PACS	4	5	5	5	1	0	0	0	2	3	2	4	1	0	0	0	2	3	2	4	1	0	0	0	2	3	2	4	10.2	10.2	10.2	51.828	451	451;486;152;155	0	8.3629	By matching	None	None	None	By MS/MS	By MS/MS	By MS/MS	By MS/MS	2	0	0	0	4	5.8	3.8	8.2	202380000	19500000	0	0	0	39849000	85717000	27008000	30309000	20392000	0	0	0	28815000	20347000	33610000	17748000	0	0	0	0	1	3	1	2	7	AADAVEDLR;AIYHDLEQSIR;EVLLEVQK;GPQYGTVEK;VSELHLEVK				173	44;688;3743;5211;14383	True;True;True;True;True	50;728;4023;5617;15737	277;278;279;280;281;282;283;4034;21985;21986;21987;30532;86456;86457	203;204;205;206;2816;15028;20927;59299	203;2816;15028;20927;59299			-1;-1;-1;-1	;;;
A0A0U1RR32;A0A0U1RRH7;Q99878;Q96KK5;Q9BTM1;P20671;P0C0S8;H0YFX9;Q93077;Q7L7L0;P04908;REV__H0Y672;REV__E7EQ67;REV__H7BY63;REV__A0A087X2A7;REV__Q8NB25	A0A0U1RR32;A0A0U1RRH7;Q99878;Q96KK5;Q9BTM1;P20671;P0C0S8;H0YFX9;Q93077;Q7L7L0;P04908	6;6;6;6;6;6;6;5;5;5;5;1;1;1;1;1	6;6;6;6;6;6;6;5;5;5;5;1;1;1;1;1	0;0;0;0;0;0;0;0;0;0;0;0;0;0;0;0	Histone H2A;Histone H2A type 1-J;Histone H2A type 1-H;Histone H2A.J;Histone H2A type 1-D;Histone H2A type 1;Histone H2A type 1-C;Histone H2A type 3;Histone H2A type 1-B/E	hCG_2039566;H2AC14;H2AC12;H2AJ;H2AC7;H2AC11;H2AC6;H2AC25;H2AC4	tr|A0A0U1RR32|A0A0U1RR32_HUMAN Histone H2A OS=Homo sapiens GN=HIST1H3D PE=3 SV=1;tr|A0A0U1RRH7|A0A0U1RRH7_HUMAN Histone H2A OS=Homo sapiens GN=HIST1H3D PE=3 SV=1;sp|Q99878|H2A1J_HUMAN Histone H2A type 1-J OS=Homo sapiens GN=HIST1H2AJ PE=1 SV=3;sp|Q96KK5|H2	16	6	6	0	5	5	2	2	4	3	2	2	5	5	2	2	4	3	2	2	0	0	0	0	0	0	0	0	44.4	44.4	0	18.481	169	169;170;128;128;129;130;130;92;130;130;130;141;529;936;1098;1140	0	35.294	By MS/MS	By MS/MS	By MS/MS	By MS/MS	By MS/MS	By MS/MS	By MS/MS	By MS/MS	44.4	27.2	9.5	9.5	37.9	20.7	21.3	9.5	5634400000	1339900000	2387000000	784150000	244170000	240950000	396410000	53849000	187960000	438380000	925900000	689850000	499170000	144620000	126070000	238120000	140480000	3	6	2	3	1	2	3	1	21	AGLQFPVGR;HLQLAIR;NDEELNK;NDEELNKLLGK;VGAGAPVYLAAVLEYLTAEILELAGNAAR;VTIAQGGVLPNIQAVLLPK				174	534;5711;9821;9822;13750;14495	True;True;True;True;True;True	566;6148;10747;10748;15036;15858	3061;3062;3063;3064;3065;3066;3067;33303;33304;33305;33306;33307;33308;33309;33310;33311;59093;59094;59095;59096;59097;82534;82535;82536;87084;87085;87086;87087	2126;2127;2128;2129;2130;22779;22780;22781;22782;22783;22784;22785;40573;40574;40575;40576;56737;56738;56739;59687;59688	2127;22780;40573;40576;56739;59688			-1;-1;-1;-1;-1;-1;-1;-1;-1;-1;-1;-1;-1;-1;-1;-1	;;;;;;;;;;;;;;;
G5E9L9;A0A0U1RR70;Q8N568;A0A0U1RRD0	G5E9L9;A0A0U1RR70;Q8N568	13;13;13;1	13;13;13;1	12;12;12;1	non-specific serine/threonine protein kinase;Serine/threonine-protein kinase DCLK2	DCLK2	tr|G5E9L9|G5E9L9_HUMAN Doublecortin and CaM kinase-like 2, isoform CRA_c OS=Homo sapiens GN=DCLK2 PE=1 SV=1;tr|A0A0U1RR70|A0A0U1RR70_HUMAN Serine/threonine-protein kinase DCLK2 OS=Homo sapiens GN=DCLK2 PE=1 SV=1;sp|Q8N568|DCLK2_HUMAN Serine/threonine-prote	4	13	13	12	9	11	5	3	10	8	1	7	9	11	5	3	10	8	1	7	8	10	4	2	9	7	0	6	23.2	23.2	21.6	76.148	695	695;716;766;78	0	36.126	By MS/MS	By MS/MS	By MS/MS	By MS/MS	By MS/MS	By MS/MS	By MS/MS	By MS/MS	17.6	20	9.1	4.7	18.3	15	1.6	12.1	644820000	108800000	193810000	58133000	11859000	65276000	133960000	5676800	67301000	31540000	32363000	27464000	13155000	22278000	23277000	9870500	19990000	6	11	4	1	3	6	1	3	35	ALAAASSVK;DGSAMVYNLANALR;DIKPENLLVCEYPDGTK;EHLIENEVSILR;GGDLFDAITSSTK;GLVFAISSDR;NINPNWSVNIK;SENNLQEDLFDQILAGK;SFDALLIELTR;SSSSSPTSPGSFR;TLQALSSEK;VIGDGNFAVVK;YAQDDFVLDHSECR				175	717;1973;2034;3051;4789;5097;9988;11502;11529;12223;12938;13902;14847	True;True;True;True;True;True;True;True;True;True;True;True;True	759;2111;2178;3272;5156;5481;10925;12564;12591;13359;14147;15194;16230	4240;11604;11605;11606;11607;11902;11903;11904;11905;11906;11907;11908;17872;17873;17874;27977;27978;27979;27980;27981;27982;27983;29797;29798;29799;60071;60072;60073;68818;68819;68820;68821;68822;68823;68978;68979;68980;68981;73121;73122;73123;77439;77440;77441;77442;77443;83468;83469;83470;83471;83472;83473;83474;83475;89045;89046;89047	2951;8000;8001;8002;8198;8199;8200;8201;8202;8203;12187;12188;19107;19108;19109;20429;20430;20431;41234;47214;47215;47216;47217;47317;47318;47319;50053;53036;53037;57362;57363;57364;57365;57366;57367;57368;60992	2951;8001;8201;12187;19107;20429;41234;47216;47318;50053;53036;57362;60992			-1;-1;-1;-1	;;;
A0A0U1RRL8;Q8TB22;H0Y9M1;H0Y9W3	A0A0U1RRL8;Q8TB22	21;21;5;3	21;21;5;3	21;21;5;3	Spermatogenesis-associated protein 20	SPATA20	tr|A0A0U1RRL8|A0A0U1RRL8_HUMAN Spermatogenesis-associated protein 20 OS=Homo sapiens GN=SPATA20 PE=1 SV=1;sp|Q8TB22|SPT20_HUMAN Spermatogenesis-associated protein 20 OS=Homo sapiens GN=SPATA20 PE=2 SV=3	4	21	21	21	17	14	16	9	21	21	10	17	17	14	16	9	21	21	10	17	17	14	16	9	21	21	10	17	30.3	30.3	30.3	88.051	786	786;786;247;110	0	103.19	By MS/MS	By MS/MS	By MS/MS	By MS/MS	By MS/MS	By MS/MS	By MS/MS	By MS/MS	25.8	22.5	21.6	11.7	30.3	30.3	14	22.8	2770700000	304730000	443230000	178990000	45200000	450220000	900320000	141340000	306650000	31924000	37080000	37811000	29903000	65312000	50106000	62380000	48766000	8	11	6	4	14	16	10	11	80	ALSAQQQTLK;ALVQCVHSVYIPNK;AQQMALHTLK;CVCLLTAFSER;EVQQLLPEPVLGATEPLTSGQLLMK;FGLDVEAVR;GELQGQNVLTVR;GILQYVAR;HYGLTEAGNISPSQDPK;LLSEDFVSVK;NTLLENSQR;QLPFLSTLR;RVPVALPEMVR;SATVSSSVPMPAGGK;SEISVGDR;SGGFYSAEDADSPPER;TLLNSGLEK;VDREERPDVDK;VLILADGDPSSFLSR;VPVALPEMVR;YSLELTAAR				176	880;923;1153;1703;3770;4045;4696;4926;5821;8501;10322;10834;11263;11340;11478;11598;12916;13578;14068;14312;15272	True;True;True;True;True;True;True;True;True;True;True;True;True;True;True;True;True;True;True;True;True	927;975;1239;1825;4051;4052;4347;5050;5304;6267;9119;11296;11845;12304;12384;12537;12671;14121;14849;15373;15663;16694	5144;5145;5146;5147;5148;5149;5150;5151;5445;5446;6891;6892;6893;6894;6895;6896;6897;10002;10003;22133;22134;22135;22136;22137;23639;23640;23641;23642;23643;23644;23645;27386;27387;27388;27389;27390;27391;27392;27393;28869;28870;28871;28872;28873;28874;34033;34034;34035;34036;34037;34038;34039;50344;50345;50346;50347;50348;50349;50350;50351;62207;62208;62209;62210;62211;65145;65146;65147;65148;65149;65150;65151;67417;67418;67419;67420;67421;67853;67854;67855;67856;67857;67858;68685;68686;68687;68688;68689;68690;69393;69394;69395;69396;69397;69398;69399;69400;77305;77306;77307;77308;77309;77310;77311;77312;81575;81576;81577;81578;81579;84469;84470;84471;84472;84473;84474;86043;86044;86045;86046;86047;91580;91581;91582;91583;91584	3559;3560;3561;3562;3563;3564;3565;3796;4794;4795;4796;4797;6959;15130;15131;15132;16138;16139;16140;16141;18707;18708;18709;18710;19784;19785;19786;19787;19788;23297;23298;23299;23300;34739;34740;34741;34742;34743;34744;42738;42739;42740;42741;44735;44736;46236;46237;46511;46512;46513;46514;46515;47115;47116;47117;47591;47592;47593;47594;47595;47596;47597;47598;52932;52933;52934;52935;52936;52937;52938;52939;56104;56105;57967;57968;57969;59028;62796;62797;62798;62799	3562;3796;4794;6959;15132;16139;18707;19784;23298;34739;42738;44735;46237;46514;47117;47593;52937;56105;57967;59028;62798	67	430	-1;-1;-1;-1	;;;
A0A0U1RRM4;P26599;A6NLN1;K7EK45;A0A0D9SF20;K7EKJ7;A0A087WU68;A0A087WUW5;K7ELW5;K7ES59;O95758;X6R242	A0A0U1RRM4;P26599;A6NLN1;K7EK45	10;10;9;5;4;4;3;2;2;2;2;1	10;10;9;5;4;4;3;2;2;2;2;1	10;10;9;5;4;4;3;2;2;2;2;1	Polypyrimidine tract-binding protein 1	PTBP1	tr|A0A0U1RRM4|A0A0U1RRM4_HUMAN Polypyrimidine tract-binding protein 1 OS=Homo sapiens GN=PTBP1 PE=1 SV=1;sp|P26599|PTBP1_HUMAN Polypyrimidine tract-binding protein 1 OS=Homo sapiens GN=PTBP1 PE=1 SV=1;tr|A6NLN1|A6NLN1_HUMAN Polypyrimidine tract binding pro	12	10	10	10	10	7	6	3	8	10	2	3	10	7	6	3	8	10	2	3	10	7	6	3	8	10	2	3	21.6	21.6	21.6	62.463	588	588;531;527;256;197;237;227;81;105;149;552;182	0	83.367	By MS/MS	By MS/MS	By MS/MS	By MS/MS	By MS/MS	By MS/MS	By MS/MS	By MS/MS	21.6	17.2	10.2	4.8	16.3	21.6	3.6	4.1	1.5468e+09	401820000	268390000	306860000	52301000	101140000	361030000	9640300	45595000	92992000	45624000	82085000	68676000	17617000	29834000	12111000	12178000	12	8	6	3	2	10	1	1	43	DYGNSPLHR;GQPIYIQFSNHK;HQNVQLPR;IAIPGLAGAGNSVLLVSNLNPER;LSLDGQNIYNACCTLR;LTSLNVK;MDGIVPDIAVGTK;NNQFQALLQYADPVSAQHAK;VLFSSNGGVVK;VTNLLMLK				177	2575;5269;5756;5861;8935;9103;9421;10157;14052;14517	True;True;True;True;True;True;True;True;True;True	2754;5680;6198;6307;9600;9777;10149;11111;15357;15881	15138;15139;15140;15141;15142;15143;15144;15145;15146;15147;15148;15149;15150;15151;15152;15153;30857;30858;30859;30860;30861;30862;30863;30864;30865;30866;30867;30868;33607;33608;33609;34234;34235;34236;34237;34238;34239;52853;52854;52855;52856;52857;53997;53998;53999;54000;54001;54002;55978;55979;55980;55981;61179;61180;61181;61182;84377;84378;84379;87222;87223;87224;87225;87226;87227;87228	10404;10405;10406;10407;10408;10409;10410;10411;10412;10413;10414;21137;21138;21139;21140;21141;21142;21143;21144;22989;22990;23433;23434;23435;23436;23437;23438;36338;36339;36340;37205;37206;37207;37208;38492;38493;42021;42022;42023;57917;59771;59772;59773	10411;21137;22990;23433;36338;37205;38492;42021;57917;59772			-1;-1;-1;-1;-1;-1;-1;-1;-1;-1;-1;-1	;;;;;;;;;;;
K7ES72;Q13938;A0A0X1KG78;K7EL21	K7ES72;Q13938;A0A0X1KG78;K7EL21	1;1;1;1	1;1;1;1	1;1;1;1	Calcyphosin	CAPS	tr|K7ES72|K7ES72_HUMAN Calcyphosin (Fragment) OS=Homo sapiens GN=CAPS PE=1 SV=2;sp|Q13938|CAYP1_HUMAN Calcyphosin OS=Homo sapiens GN=CAPS PE=1 SV=1;tr|A0A0X1KG78|A0A0X1KG78_HUMAN Calcyphosin OS=Homo sapiens GN=CAPS PE=1 SV=1;tr|K7EL21|K7EL21_HUMAN Calcypho	4	1	1	1	1	0	0	0	1	1	0	0	1	0	0	0	1	1	0	0	1	0	0	0	1	1	0	0	9	9	9	14.593	134	134;189;248;275	0	3.3424	By matching	None	None	None	By MS/MS	By MS/MS	None	None	9	0	0	0	9	9	0	0	24482000	5879200	0	0	0	6904300	11698000	0	0	4510900	0	0	0	7159700	4706000	0	0	0	0	0	0	1	1	0	0	2	SGDGVVTVDDLR				178	11582	True	12654	69312;69313;69314;69315	47542;47543	47543			-1;-1;-1;-1	;;;
A0A140T937;A0A140T930;P30508;A0A140T912;A0A1W2PRZ0;Q29963;Q29960;A0A140T9B3;A0A140T962;A0A140T9J9;A0A1W2PR11;Q07000;A0A1W2PP77;P30504;A0A1W2PRX1;P30510;P30501;Q29865;P30505;A0A140T9M5;A0A0G2JH50;A2BF26;A0A1W2PS56;A0A140TA05;A0A0G2JIF0;A0A140T942;A0A140T9E1;A0A140T9L3;Q9TNN7;A0A140T9M0;A0A140T9U0;A0A140T9W2;A0A140TA21;P04222;A0A140T9D4;A0A140T953;A0A140TA13;F6U0H7;A0A140T9Z4;A0A140TA02;A0A1W2PNZ7;A0A140T9T1;A0A1W2PNR7;A0A140T9S7;A0A140T9Z7;A0A140TA03;A0A140TA19;A0A140TA12;A0A140T9Q4;F8W9Z8	A0A140T937;A0A140T930;P30508;A0A140T912;A0A1W2PRZ0;Q29963;Q29960;A0A140T9B3;A0A140T962;A0A140T9J9;A0A1W2PR11;Q07000;A0A1W2PP77;P30504;A0A1W2PRX1;P30510;P30501;Q29865;P30505;A0A140T9M5;A0A0G2JH50;A2BF26;A0A1W2PS56;A0A140TA05;A0A0G2JIF0;A0A140T942;A0A140T9E1;A0A140T9L3;Q9TNN7	8;8;8;8;8;7;7;7;7;7;7;7;6;6;6;6;5;5;5;5;4;4;4;4;4;4;4;4;4;3;3;3;3;3;3;3;3;2;2;2;2;2;2;1;1;1;1;1;1;1	2;2;2;2;2;2;1;2;2;2;2;2;1;2;1;2;2;2;1;2;0;0;0;2;0;2;2;2;0;2;2;2;2;2;2;1;1;2;1;1;1;2;1;0;1;1;0;1;0;1	0;0;0;0;0;0;0;0;0;0;0;0;0;0;0;0;0;0;0;0;0;0;0;0;0;0;0;0;0;0;0;0;0;0;0;0;0;0;0;0;0;0;0;0;0;0;0;0;0;0	HLA class I histocompatibility antigen, C alpha chain	HLA-C	tr|A0A140T937|A0A140T937_HUMAN HLA class I histocompatibility antigen, Cw-6 alpha chain OS=Homo sapiens GN=HLA-C PE=1 SV=1;tr|A0A140T930|A0A140T930_HUMAN HLA class I histocompatibility antigen, Cw-6 alpha chain OS=Homo sapiens GN=HLA-C PE=1 SV=1;sp|P30508|	50	8	2	0	5	7	5	2	4	5	1	2	1	1	2	0	1	1	0	0	0	0	0	0	0	0	0	0	28.6	6.8	0	38.331	339	339;397;366;372;325;366;366;397;368;372;325;366;244;366;244;366;366;366;366;261;372;397;244;224;368;261;261;261;366;372;368;355;224;366;246;246;224;246;131;224;244;261;253;261;131;131;224;131;261;131	0	7.2236	By MS/MS	By matching	By MS/MS	By matching	By matching	By matching	By matching	By matching	19.2	26	17.7	10.9	19.2	19.2	3.8	10.9	38397000	8187200	9820400	5498700	0	5773500	9117500	0	0	6611200	4506600	6670300	0	5204000	3970500	0	0	1	0	2	0	0	0	0	0	3	AYLEGTCVEWLR;DGEDQTQDTELVETR;DGEDQTQDTELVETRPAGDGTFQK;FDSDAASPR;FIAVGYVDDTQFVR;SWTAADTAAQITQR;WAAVVVPSGEEQR;YLENGKETLQR				179	1564;1928;1929;3929;4086;12403;14726;15099	False;False;False;True;False;True;False;False	1676;2066;2067;4222;4389;13557;16103;16505	9260;11348;11349;11350;11351;11352;11353;11354;11355;11356;11357;11358;23022;23869;23870;23871;23872;74129;74130;74131;74132;74133;88463;88464;88465;88466;88467;88468;88469;88470;90550	6452;7827;7828;7829;7830;7831;7832;7833;15718;16277;16278;16279;50716;50717;60617;60618;60619;60620;60621;60622;60623;62011	6452;7827;7830;15718;16277;50716;60620;62011			-1;-1;-1;-1;-1;-1;-1;-1;-1;-1;-1;-1;-1;-1;-1;-1;-1;-1;-1;-1;-1;-1;-1;-1;-1;-1;-1;-1;-1;-1;-1;-1;-1;-1;-1;-1;-1;-1;-1;-1;-1;-1;-1;-1;-1;-1;-1;-1;-1;-1	;;;;;;;;;;;;;;;;;;;;;;;;;;;;;;;;;;;;;;;;;;;;;;;;;
A0A140T933;A0A1W2PRT9;A0A140T913;A0A140T9X5;A0A140T955;A0A140T9I0;P01892;A0A1W2PPQ2;P10316;P01891;P16189;P30453;P30512;B0UXQ0;P16190;A0A140T9Z6;A0A140T941;P30457;A0A1W2PQS8;A0A1W2PPF8;A0A0G2JPD3;P30456;A0A1W2PR61;A0A140T8Y4;P30450;P18462;A0A140T8W8	A0A140T933;A0A1W2PRT9;A0A140T913;A0A140T9X5;A0A140T955;A0A140T9I0;P01892;A0A1W2PPQ2;P10316;P01891;P16189;P30453;P30512;B0UXQ0;P16190;A0A140T9Z6;A0A140T941;P30457;A0A1W2PQS8	12;12;12;12;12;12;12;11;10;8;7;7;6;6;6;6;6;6;6;5;5;5;5;5;5;5;5	12;12;12;12;12;12;12;11;10;8;7;7;6;6;6;6;6;6;6;5;5;5;5;5;5;5;5	2;2;2;2;2;2;2;2;2;1;0;0;0;0;0;0;0;0;0;0;0;0;0;0;0;0;0	HLA class I histocompatibility antigen, A alpha chain	HLA-A	tr|A0A140T933|A0A140T933_HUMAN HLA class I histocompatibility antigen, A-3 alpha chain (Fragment) OS=Homo sapiens GN=HLA-A PE=1 SV=1;tr|A0A1W2PRT9|A0A1W2PRT9_HUMAN HLA class I histocompatibility antigen, A-3 alpha chain OS=Homo sapiens GN=HLA-A PE=1 SV=1;t	27	12	12	2	10	11	6	3	6	6	1	2	10	11	6	3	6	6	1	2	2	1	1	0	0	0	0	0	46.5	46.5	8	34.157	299	299;362;371;371;299;365;365;339;365;365;365;365;365;365;365;342;299;365;325;339;394;365;325;371;365;365;299	0	77.382	By MS/MS	By MS/MS	By MS/MS	By MS/MS	By MS/MS	By MS/MS	By MS/MS	By MS/MS	38.8	42.1	22.1	13	25.1	22.1	4.3	10.7	1191900000	309790000	504630000	111590000	25500000	74689000	141580000	2577200	21537000	97514000	72347000	56768000	39102000	26693000	20183000	6089700	11293000	5	8	4	1	1	2	1	1	23	APWIEQEGPEYWDGETR;AYLEGTCVEWLR;DGEDQTQDTELVETR;DGEDQTQDTELVETRPAGDGTFQK;FDSDAASQR;FIAVGYVDDTQFVR;MYGCDVGSDWR;SWTAADMAAQTTK;VDLGTLR;WAAVVVPSGQEQR;YFFTSVSR;YLENGKETLQR				180	1095;1564;1928;1929;3931;4086;9739;12402;13560;14727;14941;15099	True;True;True;True;True;True;True;True;True;True;True;True	1175;1676;2066;2067;4224;4389;10659;13556;14831;16104;16333;16505	6518;6519;9260;11348;11349;11350;11351;11352;11353;11354;11355;11356;11357;11358;23025;23026;23027;23028;23869;23870;23871;23872;58595;58596;74127;74128;81479;81480;81481;81482;81483;81484;88471;88472;88473;88474;88475;88476;89647;89648;89649;89650;89651;89652;90550	4522;4523;6452;7827;7828;7829;7830;7831;7832;7833;15720;16277;16278;16279;40239;50715;56043;56044;56045;60624;60625;60626;60627;61408;62011	4523;6452;7827;7830;15720;16277;40239;50715;56044;60624;61408;62011	68	162	-1;-1;-1;-1;-1;-1;-1;-1;-1;-1;-1;-1;-1;-1;-1;-1;-1;-1;-1;-1;-1;-1;-1;-1;-1;-1;-1	;;;;;;;;;;;;;;;;;;;;;;;;;;
A0A140T947;O60231;A0A140T9T4;Q5SQH5	A0A140T947;O60231;A0A140T9T4;Q5SQH5	2;2;1;1	1;1;1;1	1;1;1;1	Pre-mRNA-splicing factor ATP-dependent RNA helicase DHX16;RNA helicase	DHX16	tr|A0A140T947|A0A140T947_HUMAN Putative pre-mRNA-splicing factor ATP-dependent RNA helicase DHX16 (Fragment) OS=Homo sapiens GN=DHX16 PE=1 SV=1;sp|O60231|DHX16_HUMAN Putative pre-mRNA-splicing factor ATP-dependent RNA helicase DHX16 OS=Homo sapiens GN=DHX1	4	2	1	1	2	2	2	1	1	1	0	1	1	1	1	0	0	0	0	0	1	1	1	0	0	0	0	0	3.1	1.8	1.8	76.932	669	669;1041;188;560	1	-2	By MS/MS	By MS/MS	By matching	By matching	By matching	By matching	None	By matching	3.1	3.1	3.1	1.3	1.3	1.3	0	1.3	4233700	4001600	0	232080	0	0	0	0	0	3087100	0	268970	0	0	0	0	0	1	1	0	0	0	0	0	0	2	FSTFFDDAPVFR;YMTDGMLLR	+			181	4362;15174	True;False	4694;16591;16592	25465;25466;25467;91011;91012;91013;91014;91015;91016;91017;91018;91019;91020	17364;17365;62394;62395;62396;62397;62398;62399;62400	17365;62400	69;70	496;500	-1;-1;-1;-1	;;;
A0A140T9D0;Q8NBI6	A0A140T9D0;Q8NBI6	1;1	1;1	1;1	Xyloside xylosyltransferase 1	XXYLT1	tr|A0A140T9D0|A0A140T9D0_HUMAN Xyloside xylosyltransferase 1 OS=Homo sapiens GN=XXYLT1 PE=1 SV=1;sp|Q8NBI6|XXLT1_HUMAN Xyloside xylosyltransferase 1 OS=Homo sapiens GN=XXYLT1 PE=1 SV=1	2	1	1	1	1	1	0	0	1	0	0	0	1	1	0	0	1	0	0	0	1	1	0	0	1	0	0	0	5.3	5.3	5.3	28.629	247	247;393	0	3.455	By MS/MS	By matching	None	None	By matching	None	None	None	5.3	5.3	0	0	5.3	0	0	0	15549000	5665300	8351600	0	0	1532300	0	0	0	4802700	3117100	0	0	1939800	0	0	0	1	0	0	0	0	0	0	0	1	IYHGNCNTPIPED				182	6960	True	7497	41188;41189;41190	28452	28452			-1;-1	;
A0A182DWF2;D3YTF8;A0A182DWF3;Q9NNW7;A0A096LPD9;E7EWK1;A0A096LPK7;A0A0U1RQX0;A0A096LPH4;A0A096LPB7;A0A096LP96	A0A182DWF2;D3YTF8;A0A182DWF3;Q9NNW7;A0A096LPD9;E7EWK1;A0A096LPK7	7;7;7;7;5;5;4;2;1;1;1	6;6;6;6;4;4;3;2;1;1;1	6;6;6;6;4;4;3;2;1;1;1	thioredoxin-disulfide reductase;Thioredoxin reductase 2, mitochondrial	TXNRD2	tr|A0A182DWF2|A0A182DWF2_HUMAN Thioredoxin reductase 2, mitochondrial OS=Homo sapiens GN=TXNRD2 PE=1 SV=1;tr|D3YTF8|D3YTF8_HUMAN Thioredoxin reductase 2, mitochondrial OS=Homo sapiens GN=TXNRD2 PE=1 SV=3;tr|A0A182DWF3|A0A182DWF3_HUMAN Thioredoxin reductase	11	7	6	6	2	4	1	0	6	5	2	6	1	4	1	0	5	4	2	5	1	4	1	0	5	4	2	5	16.2	13.2	13.2	53.567	494	494;501;523;524;306;338;463;362;165;180;212	0	20.589	By matching	By matching	By matching	None	By MS/MS	By MS/MS	By MS/MS	By MS/MS	5.9	11.1	2	0	16.2	13.4	5.1	16	223420000	1873900	46674000	3061000	0	54428000	48469000	7273400	61644000	1667500	3832800	2476600	0	19103000	5075400	6893400	34024000	0	0	0	0	3	2	1	6	12	AGVDTSPDTQK;ASFVDEHTVCGVAK;KVAVVDYVEPSPQGTR;MAEAVQNHVK;TVGIHPTCSEEVVK;VAVVDYVEPSPQGTR;WGLGGTCVNVGCIPK				183	566;1210;7409;9373;13271;13506;14750	True;True;True;True;True;True;False	599;1302;7968;10070;14511;14773;16129	3275;3276;3277;3278;3279;7217;7218;7219;7220;7221;7222;44035;44036;44037;55617;55618;55619;55620;55621;55622;55623;79404;79405;79406;79407;81144;88587;88588;88589;88590	2258;2259;5030;5031;5032;30351;38238;38239;38240;38241;54448;55835;60698;60699;60700	2258;5030;30351;38238;54448;55835;60700			-1;-1;-1;-1;-1;-1;-1;-1;-1;-1;-1	;;;;;;;;;;
A0A1B0GTK0;A0A1B0GUB7	A0A1B0GTK0;A0A1B0GUB7	1;1	1;1	1;1		KLHL33	tr|A0A1B0GTK0|A0A1B0GTK0_HUMAN Kelch-like protein 33 OS=Homo sapiens GN=KLHL33 PE=4 SV=1;tr|A0A1B0GUB7|A0A1B0GUB7_HUMAN Kelch-like protein 33 OS=Homo sapiens GN=KLHL33 PE=4 SV=1	2	1	1	1	1	0	1	1	1	1	0	1	1	0	1	1	1	1	0	1	1	0	1	1	1	1	0	1	1.3	1.3	1.3	68.321	623	623;797	0.009887	1.6036	By MS/MS	None	By MS/MS	By matching	By MS/MS	By MS/MS	None	By MS/MS	1.3	0	1.3	1.3	1.3	1.3	0	1.3	115570000	14804000	0	5608300	2942600	14087000	68795000	0	9331700	9423500	0	7109100	9005000	10466000	36340000	0	8570300	0	0	0	0	0	1	0	0	1	PSQAEELR				184	10526	True	11519	63338;63339;63340;63341;63342;63343	43515	43515			-1;-1	;
Q13510;A0A1B0GUE3;A0A1B0GTZ5;A0A1B0GTM3;A0A1B0GUA4;A0A1B0GW68;E7EMM4;A0A1B0GUW4;A0A1B0GTP7;A0A1B0GUH5;A0A1B0GV06;A0A1B0GUG1;A0A1B0GUB3;A0A1B0GW66;A0A1B0GU06;A0A1B0GVG2;A0A1B0GU62;A0A1B0GVE7;A0A1B0GVJ1;A0A1B0GW48;A0A1B0GUJ3;A0A1B0GVA3;A0A1B0GV95	Q13510;A0A1B0GUE3;A0A1B0GTZ5;A0A1B0GTM3;A0A1B0GUA4;A0A1B0GW68;E7EMM4;A0A1B0GUW4;A0A1B0GTP7;A0A1B0GUH5;A0A1B0GV06;A0A1B0GUG1	5;5;5;5;5;5;5;5;5;4;3;3;2;2;2;2;2;2;2;2;2;2;1	5;5;5;5;5;5;5;5;5;4;3;3;2;2;2;2;2;2;2;2;2;2;1	5;5;5;5;5;5;5;5;5;4;3;3;2;2;2;2;2;2;2;2;2;2;1	Acid ceramidase;Acid ceramidase subunit alpha;Acid ceramidase subunit beta;ceramidase;Acid ceramidase	ASAH1	sp|Q13510|ASAH1_HUMAN Acid ceramidase OS=Homo sapiens GN=ASAH1 PE=1 SV=5;tr|A0A1B0GUE3|A0A1B0GUE3_HUMAN Acid ceramidase OS=Homo sapiens GN=ASAH1 PE=1 SV=1;tr|A0A1B0GTZ5|A0A1B0GTZ5_HUMAN Acid ceramidase OS=Homo sapiens GN=ASAH1 PE=1 SV=1;tr|A0A1B0GTM3|A0A1B	23	5	5	5	3	3	5	3	5	5	0	2	3	3	5	3	5	5	0	2	3	3	5	3	5	5	0	2	11.1	11.1	11.1	44.659	395	395;330;386;376;375;374;370;368;288;393;200;366;246;125;191;341;185;184;175;173;151;110;140	0	14.734	By MS/MS	By MS/MS	By MS/MS	By MS/MS	By MS/MS	By MS/MS	None	By matching	7.1	7.3	11.1	6.6	11.1	11.1	0	4.1	610850000	56832000	66504000	64635000	19268000	120720000	243200000	0	39693000	23383000	16998000	25384000	29957000	35378000	33187000	0	23948000	2	1	3	0	2	4	0	0	12	ESLDVYELDAK;GQFETYLR;IMQVVDEK;VIVNSLK;WYVVQTNYDR				185	3593;5246;6534;13963;14810	True;True;True;True;True	3856;5655;7036;15263;16193	21016;21017;21018;21019;21020;21021;30722;30723;30724;30725;30726;30727;38539;38540;38541;38542;83839;83840;83841;83842;83843;88827;88828;88829;88830;88831	14297;14298;14299;14300;21062;26520;26521;57589;57590;57591;60849;60850;60851	14298;21062;26520;57590;60849			-1;-1;-1;-1;-1;-1;-1;-1;-1;-1;-1;-1;-1;-1;-1;-1;-1;-1;-1;-1;-1;-1;-1	;;;;;;;;;;;;;;;;;;;;;;
A0A1B0GTP9;A0A096LP52	A0A1B0GTP9	30;6	2;2	2;2	Syntaxin-binding protein 1	STXBP1	tr|A0A1B0GTP9|A0A1B0GTP9_HUMAN Syntaxin-binding protein 1 OS=Homo sapiens GN=STXBP1 PE=1 SV=1	2	30	2	2	28	24	17	11	26	27	16	19	2	1	0	0	2	2	0	0	2	1	0	0	2	2	0	0	55.7	4.4	4.4	67.327	589	589;119	0	5.4853	By matching	By matching	By matching	By matching	By MS/MS	By MS/MS	By matching	By matching	52.5	46.2	30.4	19	47.4	51.1	29	31.4	106960000	12622000	11515000	0	0	17753000	65068000	0	0	5593300	4770300	0	0	13477000	17488000	0	0	0	0	0	0	2	3	0	0	5	AAHVFFTDSCPDALFNELVK;ADDPTMGEGPDK;AIVPILLDANVSTYDK;CAYEVTQANGK;DIMEDTIEDK;DIMEDTIEDKLDTK;DLSQMLK;DNALLAQLIQDK;EPLPSLEAVYLITPSEK;HIAEVSQEVTR;HYPYISTR;ISEQTYQLSR;KMPQYQK;LAEQIATLCATLK;MLSSCCK;MTDIMTEGITIVEDINKR;NGITEENLNK;NKAPGEYR;REPLPSLEAVYLITPSEK;SLKDFSSSK;SQLLILDR;SSASFSTTAVSAR;SVHSLISDFKDPPTAK;VEQDLAMGTDAEGEK;VEQDLAMGTDAEGEKIKDPMR;VLVVDQLSMR;VSFEDQAPTME;WEVLIGSTHILTPTK;YETSGIGEAR;YSTHLHLAEDCMK				186	85;248;683;1587;2047;2048;2219;2261;3481;5664;5824;6736;7293;7511;9602;9691;9927;10008;11085;11864;12117;12162;12347;13645;13646;14160;14392;14746;14926;15289	False;False;False;False;False;False;False;False;False;False;False;False;False;False;False;False;False;False;False;False;False;False;False;False;False;False;True;True;False;False	91;261;262;723;1700;2191;2192;2193;2368;2369;2418;3737;6098;6270;7256;7842;8074;10443;10578;10579;10859;10947;12111;12966;13248;13296;13495;14918;14919;14920;15474;15475;15747;15748;16125;16318;16711;16712	534;535;536;1436;1437;1438;1439;1440;1441;1442;1443;1444;1445;1446;1447;1448;1449;1450;4006;4007;4008;4009;4010;4011;4012;4013;9392;9393;9394;9395;11990;11991;11992;11993;11994;11995;11996;11997;11998;11999;12000;12001;12002;12003;12004;12005;12006;12007;12008;12009;12010;12011;12012;12013;12014;12015;12947;12948;12949;12950;12951;12952;12953;12954;12955;12956;12957;12958;13211;13212;13213;13214;13215;20378;20379;20380;20381;20382;20383;20384;20385;33057;33058;33059;33060;33061;33062;33063;33064;33065;33066;33067;33068;33069;33070;34043;34044;34045;34046;34047;34048;34049;34050;34051;39759;39760;39761;39762;39763;39764;39765;39766;43279;43280;43281;43282;43283;43284;44612;44613;44614;44615;44616;44617;57505;57506;57507;58139;58140;58141;58142;58143;58144;58145;58146;58147;59677;60195;60196;60197;60198;60199;60200;66391;66392;66393;66394;66395;66396;66397;66398;66399;66400;71023;71024;71025;71026;71027;71028;71029;71030;71031;71032;71033;72556;72557;72558;72559;72560;72561;72562;72563;72790;72791;72792;72793;72794;72795;72796;72797;73795;73796;73797;73798;73799;73800;73801;73802;73803;73804;73805;73806;81942;81943;81944;81945;81946;81947;81948;81949;81950;81951;81952;81953;81954;81955;81956;81957;81958;85050;85051;85052;85053;85054;85055;85056;85057;85058;85059;85060;85061;85062;85063;85064;86502;86503;86504;86505;86506;86507;88571;88572;88573;89570;89571;89572;89573;89574;89575;89576;89577;91655;91656;91657;91658;91659;91660	399;400;970;971;972;973;974;975;976;977;978;979;980;981;982;983;2790;2791;2792;2793;2794;2795;2796;2797;2798;6540;6541;6542;8265;8266;8267;8268;8269;8270;8271;8272;8273;8274;8275;8276;8277;8278;8279;8280;8281;8282;8873;8874;8875;8876;8877;8878;8879;8880;9058;9059;9060;9061;13878;13879;13880;13881;13882;13883;22597;22598;22599;22600;22601;22602;22603;22604;22605;22606;22607;22608;22609;23303;23304;23305;23306;23307;27404;27405;27406;27407;27408;27409;27410;29863;29864;30698;30699;30700;39505;39926;39927;39928;39929;39930;39931;40948;41299;41300;41301;45554;45555;45556;45557;45558;45559;45560;45561;45562;45563;48659;48660;48661;48662;48663;48664;48665;48666;49676;49677;49678;49679;49680;49681;49682;49683;49833;49834;49835;49836;49837;49838;49839;50509;50510;50511;50512;50513;50514;50515;56340;56341;56342;56343;56344;56345;56346;56347;56348;56349;56350;56351;56352;56353;56354;56355;56356;58357;58358;58359;58360;58361;58362;58363;58364;58365;58366;58367;59325;59326;59327;59328;60689;61350;61351;61352;61353;61354;61355;61356;61357;62846;62847;62848;62849	399;979;2794;6542;8267;8274;8875;9059;13881;22598;23305;27404;29864;30699;39505;39928;40948;41299;45560;48665;49677;49833;50513;56341;56356;58363;59328;60689;61351;62849	71;72;73;74;75;76;77;78;79	24;33;37;205;316;341;360;472;588	-1;-1	;
F5GZ78;A0A1B0GTU4;P49023;A0A1B0GU60;F5H836;A0A1B0GV30	F5GZ78;A0A1B0GTU4;P49023;A0A1B0GU60	3;3;3;2;1;1	3;3;3;2;1;1	3;3;3;2;1;1	Paxillin	PXN	tr|F5GZ78|F5GZ78_HUMAN Paxillin OS=Homo sapiens GN=PXN PE=1 SV=1;tr|A0A1B0GTU4|A0A1B0GTU4_HUMAN Paxillin OS=Homo sapiens GN=PXN PE=1 SV=1;sp|P49023|PAXI_HUMAN Paxillin OS=Homo sapiens GN=PXN PE=1 SV=3;tr|A0A1B0GU60|A0A1B0GU60_HUMAN Paxillin OS=Homo sapiens	6	3	3	3	3	2	0	1	1	3	1	1	3	2	0	1	1	3	1	1	3	2	0	1	1	3	1	1	6.3	6.3	6.3	64.232	589	589;1081;591;706;176;207	0	4.4399	By MS/MS	By MS/MS	None	By MS/MS	By MS/MS	By MS/MS	By matching	By MS/MS	6.3	3.4	0	1.2	1.2	6.3	1.2	2.9	1282900000	23832000	34535000	0	7084600	1172900000	22684000	15896000	6057200	18223000	18000000	0	32184000	1.0329e+09	20278000	85931000	73643000	1	2	0	1	0	0	0	1	5	ELDELMASLSDFK;TSSVSNPQDSVGSPCSR;VVTALDR				187	3221;13169;14659	True;True;True	3453;14404;16030	18930;18931;18932;78862;78863;78864;88046;88047;88048;88049;88050;88051	12930;54039;60323;60324;60325	12930;54039;60323			-1;-1;-1;-1;-1;-1	;;;;;
A0A1B0GU45;F8W9L6;F5H006;Q12912	A0A1B0GU45;F8W9L6;F5H006;Q12912	2;1;1;1	2;1;1;1	2;1;1;1	Inositol 1,4,5-triphosphate receptor associated 2;Processed inositol 1,4,5-triphosphate receptor associated 2	IRAG2	tr|A0A1B0GU45|A0A1B0GU45_HUMAN Lymphoid-restricted membrane protein OS=Homo sapiens GN=LRMP PE=1 SV=1;tr|F8W9L6|F8W9L6_HUMAN Lymphoid-restricted membrane protein OS=Homo sapiens GN=LRMP PE=1 SV=1;tr|F5H006|F5H006_HUMAN Lymphoid-restricted membrane protein	4	2	2	2	0	0	1	0	0	0	2	1	0	0	1	0	0	0	2	1	0	0	1	0	0	0	2	1	1.2	1.2	1.2	165.05	1454	1454;348;446;555	0.0053869	1.9373	None	None	By MS/MS	None	None	None	By MS/MS	By MS/MS	0	0	0.6	0	0	0	1.2	0.6	30259000000	0	0	14565000000	0	0	0	15807000	15679000000	0	0	4.1518e+09	0	0	0	207980000	28433000000	0	0	0	0	0	0	1	1	2	ASPRKVTEK;VTIASLPR				188	1242;14496	True;True	1335;15859	7396;87088;87089;87090	5142;59689	5142;59689			-1;-1;-1;-1	;;;
A0A1B0GUA3;Q96EK5;A0A0D9SFK7;A0A1B0GTE6;A0A1B0GUH6;A0A1B0GVY9;A0A1B0GV79;A0A1B0GW21;A0A1B0GU96	A0A1B0GUA3;Q96EK5;A0A0D9SFK7	11;11;6;5;5;3;2;2;1	11;11;6;5;5;3;2;2;1	11;11;6;5;5;3;2;2;1	KIF-binding protein	KIFBP	tr|A0A1B0GUA3|A0A1B0GUA3_HUMAN KIF1-binding protein OS=Homo sapiens GN=KIF1BP PE=1 SV=1;sp|Q96EK5|KBP_HUMAN KIF1-binding protein OS=Homo sapiens GN=KIF1BP PE=1 SV=1;tr|A0A0D9SFK7|A0A0D9SFK7_HUMAN KIF1-binding protein OS=Homo sapiens GN=KIF1BP PE=1 SV=1	9	11	11	11	9	8	6	3	8	9	2	5	9	8	6	3	8	9	2	5	9	8	6	3	8	9	2	5	19.8	19.8	19.8	74.783	646	646;621;297;267;342;189;169;209;101	0	41.384	By MS/MS	By MS/MS	By MS/MS	By matching	By MS/MS	By MS/MS	By MS/MS	By MS/MS	16.6	15.3	10.7	4.5	13.6	16.7	5.1	8.7	967120000	218040000	168470000	120580000	17888000	113870000	245100000	14972000	68198000	49515000	28784000	37495000	25128000	33334000	32585000	16829000	21100000	8	5	4	0	3	8	2	3	33	ALLEEVK;ANVPWAEVCEK;AVQFGTGELCDAISAVEEK;ELDEEESIR;EMVSLLPTK;EVGSPPLDPTER;FLPEEEKLTEQER;FQAALALSR;ISATEDTPEAEGEVPELYHQR;LCFMEAR;VLAFFETDMER				189	827;1008;1491;3220;3415;3730;4189;4270;6723;7637;13998	True;True;True;True;True;True;True;True;True;True;True	871;1083;1598;3452;3669;4010;4498;4591;7241;8212;15301;15302	4826;4827;4828;4829;4830;4831;4832;6079;6080;6081;8846;8847;8848;18929;20049;20050;20051;20052;20053;20054;20055;21898;21899;21900;21901;21902;24424;24425;24426;24427;24428;24429;24974;24975;39685;39686;39687;39688;39689;39690;39691;45359;45360;45361;45362;45363;45364;84052;84053;84054;84055;84056	3327;3328;3329;3330;3331;4222;4223;6152;6153;6154;12929;13700;14966;14967;14968;14969;14970;16659;16660;16661;17039;27351;27352;27353;27354;27355;27356;27357;31217;31218;57701;57702;57703;57704	3327;4222;6154;12929;13700;14969;16661;17039;27354;31218;57702	80	465	-1;-1;-1;-1;-1;-1;-1;-1;-1	;;;;;;;;
H3BR27;A0A1B0GUK8;H0Y6E7;H3BT71;Q96E39;P38159;H3BNC1;O75526;Q8N7X1	H3BR27;A0A1B0GUK8;H0Y6E7;H3BT71;Q96E39;P38159;H3BNC1;O75526;Q8N7X1	2;2;2;2;2;2;1;1;1	2;2;2;2;2;2;1;1;1	2;2;2;2;2;2;1;1;1	RNA binding motif protein, X-linked-like-1;RNA-binding motif protein, X chromosome;RNA-binding motif protein, X chromosome, N-terminally processed;RNA-binding motif protein, X-linked-like-2;RNA-binding motif protein, X-linked-like-3	RBMX;RBMXL1;RBMXL2;RBMXL3	tr|H3BR27|H3BR27_HUMAN RNA-binding motif protein, X chromosome OS=Homo sapiens GN=RBMX PE=1 SV=1;tr|A0A1B0GUK8|A0A1B0GUK8_HUMAN RNA-binding motif protein, X-linked-like-1 (Fragment) OS=Homo sapiens GN=RBMXL1 PE=1 SV=1;tr|H0Y6E7|H0Y6E7_HUMAN RNA-binding mot	9	2	2	2	1	1	0	0	0	0	0	0	1	1	0	0	0	0	0	0	1	1	0	0	0	0	0	0	34.6	34.6	34.6	8.6098	78	78;158;292;296;390;391;37;392;1067	0	3.4568	By MS/MS	By MS/MS	None	None	None	None	None	None	17.9	16.7	0	0	0	0	0	0	14846000	6068600	8777900	0	0	0	0	0	0	0	0	0	0	0	0	0	0	1	1	0	0	0	0	0	0	2	GFAFVTFESPADAK;LFIGGLNTETNEK				190	4723;7919	True;True	5083;8508	27609;46908	18863;32288	18863;32288			-1;-1;-1;-1;-1;-1;-1;-1;-1	;;;;;;;;
A0A1B0GW44;A0A1B0GV23;A0A1B0GVD5;A0A1B0GWE8;P07339;A0A1B0GVP3;H7C469;A0A1B0GU92;A0A1B0GU03;H7C1V0;C9JH19;F8WD96;F8W787;A0A1B0GVF1	A0A1B0GW44;A0A1B0GV23;A0A1B0GVD5;A0A1B0GWE8;P07339;A0A1B0GVP3;H7C469;A0A1B0GU92;A0A1B0GU03;H7C1V0;C9JH19	13;13;13;13;13;11;10;10;10;7;7;6;4;1	13;13;13;13;13;11;10;10;10;7;7;6;4;1	13;13;13;13;13;11;10;10;10;7;7;6;4;1	Cathepsin D;Cathepsin D;Cathepsin D light chain;Cathepsin D heavy chain	CTSD	tr|A0A1B0GW44|A0A1B0GW44_HUMAN Cathepsin D OS=Homo sapiens GN=CTSD PE=1 SV=1;tr|A0A1B0GV23|A0A1B0GV23_HUMAN Cathepsin D OS=Homo sapiens GN=CTSD PE=1 SV=1;tr|A0A1B0GVD5|A0A1B0GVD5_HUMAN Cathepsin D OS=Homo sapiens GN=CTSD PE=1 SV=1;tr|A0A1B0GWE8|A0A1B0GWE8_	14	13	13	13	12	10	10	7	12	12	7	9	12	10	10	7	12	12	7	9	12	10	10	7	12	12	7	9	38.3	38.3	38.3	43.688	405	405;406;409;410;412;405;336;557;582;189;299;276;199;73	0	100.07	By MS/MS	By MS/MS	By MS/MS	By MS/MS	By MS/MS	By MS/MS	By MS/MS	By MS/MS	36	30.9	25.4	18	36.3	36.3	16.8	23.5	8.3992e+09	593070000	981180000	632900000	211040000	1366100000	3.1659e+09	275950000	1173100000	156100000	107320000	133270000	139580000	319620000	336080000	272630000	227210000	10	11	9	5	10	15	8	11	79	AIGAVPLIQGEYMIPCEK;DPDAQPGGELMLGGTDSK;EGCEAIVDTGTSLMVGPVDEVR;FDGILGMAYPR;ISVNNVLPVFDNLMQQK;LSPEDYTLK;LVDQNIFSFYLSR;QPGITFIAAK;QVFGEATK;VGFAEAAR;VSTLPAITLK;YYTVFDR;YYTVFDRDNNR				191	626;2301;2942;3918;6782;8953;9151;10883;10996;13773;14446;15373;15374	True;True;True;True;True;True;True;True;True;True;True;True;True	661;662;2469;2470;3148;3149;4208;4209;7307;7308;9620;9827;11901;12021;15062;15806;16801;16802	3644;3645;3646;3647;3648;3649;3650;3651;3652;3653;3654;3655;3656;3657;3658;13538;13539;13540;13541;13542;13543;13544;13545;13546;13547;13548;13549;13550;13551;13552;13553;17189;17190;17191;17192;17193;22932;22933;22934;22935;22936;22937;22938;22939;22940;22941;22942;22943;22944;22945;22946;40009;40010;40011;40012;40013;40014;40015;40016;52939;52940;52941;52942;52943;52944;54302;54303;54304;54305;65411;65412;65413;65414;65415;65416;65417;65418;65956;65957;65958;65959;65960;82697;82698;82699;82700;82701;86793;86794;86795;86796;86797;86798;86799;86800;92142;92143;92144;92145;92146;92147;92148;92149;92150;92151;92152;92153;92154;92155	2516;2517;2518;2519;2520;2521;2522;2523;2524;9314;9315;9316;9317;9318;9319;9320;9321;9322;9323;9324;9325;9326;9327;9328;9329;11705;11706;15640;15641;15642;15643;15644;15645;15646;15647;15648;15649;15650;27579;27580;27581;27582;27583;36390;36391;37400;44912;44913;44914;44915;44916;44917;44918;44919;45256;45257;45258;56860;56861;56862;59500;59501;59502;59503;59504;59505;59506;59507;63202;63203;63204;63205;63206;63207;63208;63209;63210;63211;63212;63213	2519;9324;11706;15648;27579;36391;37400;44915;45256;56861;59501;63204;63210	81;82;83;84;85	194;212;239;294;319	-1;-1;-1;-1;-1;-1;-1;-1;-1;-1;-1;-1;-1;-1	;;;;;;;;;;;;;
H3BLV5;A0A1B0GWD1;A8K340;O43602;E7EU50;A0A1B0GUE1	H3BLV5;A0A1B0GWD1;A8K340;O43602;E7EU50;A0A1B0GUE1	13;13;13;13;7;7	11;11;11;11;7;7	11;11;11;11;7;7	Neuronal migration protein doublecortin	DCX	tr|H3BLV5|H3BLV5_HUMAN Neuronal migration protein doublecortin OS=Homo sapiens GN=DCX PE=1 SV=2;tr|A0A1B0GWD1|A0A1B0GWD1_HUMAN Neuronal migration protein doublecortin OS=Homo sapiens GN=DCX PE=1 SV=1;tr|A8K340|A8K340_HUMAN Neuronal migration protein double	6	13	11	11	12	12	9	5	11	11	3	6	10	10	7	3	9	9	2	4	10	10	7	3	9	9	2	4	32.8	29.7	29.7	40.044	360	360;361;366;365;113;139	0	171.04	By MS/MS	By MS/MS	By MS/MS	By MS/MS	By MS/MS	By MS/MS	By MS/MS	By MS/MS	32.8	32.8	24.2	14.2	29.7	30.8	7.2	18.3	1.4596e+09	338130000	386740000	165930000	25106000	120400000	347450000	18657000	57202000	79919000	45668000	60019000	39526000	34266000	44602000	21383000	27340000	11	6	4	2	4	7	1	2	37	APQSLASSNSAQAR;GIVYAVSSDR;KLYTLDGK;LETGVVKK;LYTLDGK;MELDFGHFDER;NVNPNWSVNVK;SFDALLADLTR;SLSDNINLPQGVR;TLQALSNEK;TLQALSNEKK;YAQDDFSLDENECR;YIYTIDGSR				192	1075;4955;7290;7865;9361;9456;10384;11528;11914;12936;12937;14846;15054	True;True;True;True;False;True;False;True;True;True;True;True;True	1154;5334;7839;8453;10052;10206;10207;11366;12590;13021;14145;14146;16229;16457	6415;6416;6417;6418;6419;29019;29020;29021;29022;29023;29024;29025;29026;43269;43270;43271;43272;46647;46648;46649;46650;55518;55519;55520;55521;55522;55523;55524;55525;55526;55527;56270;56271;56272;56273;56274;56275;56276;62562;62563;62564;62565;62566;62567;62568;68975;68976;68977;71320;71321;71322;71323;71324;71325;77432;77433;77434;77435;77436;77437;77438;89038;89039;89040;89041;89042;89043;89044;90237;90238;90239;90240;90241	4457;4458;4459;4460;19884;19885;19886;19887;19888;19889;19890;19891;29860;32107;38181;38182;38183;38184;38185;38186;38692;38693;38694;38695;38696;42988;42989;42990;42991;42992;42993;42994;47314;47315;47316;48860;48861;48862;48863;53034;53035;60985;60986;60987;60988;60989;60990;60991;61794;61795;61796	4458;19885;29860;32107;38183;38696;42989;47315;48861;53034;53035;60986;61796	86	1	-1;-1;-1;-1;-1;-1	;;;;;
Q674X7;A0A1B0GWK2;B0QYQ6	Q674X7;A0A1B0GWK2;B0QYQ6	2;2;1	2;2;1	2;2;1	Kazrin	KAZN	sp|Q674X7|KAZRN_HUMAN Kazrin OS=Homo sapiens GN=KAZN PE=1 SV=2;tr|A0A1B0GWK2|A0A1B0GWK2_HUMAN Kazrin OS=Homo sapiens GN=KAZN PE=1 SV=1;tr|B0QYQ6|B0QYQ6_HUMAN Kazrin (Fragment) OS=Homo sapiens GN=KAZN PE=1 SV=1	3	2	2	2	1	1	0	1	1	0	0	0	1	1	0	1	1	0	0	0	1	1	0	1	1	0	0	0	2.5	2.5	2.5	86.35	775	775;863;166	0.0005305	2.6084	By MS/MS	By MS/MS	None	By matching	By MS/MS	None	None	None	1	1	0	1	1.4	0	0	0	14131000	10366000	0	0	1751800	2013800	0	0	0	7996800	0	0	6208500	0	0	0	0	1	1	0	0	0	0	0	0	2	LQQVELVR;SSEVLSATELR				193	8840;12174	True;True	9501;13309	52304;52305;52306;72862	35988;35989;49879	35988;49879			-1;-1;-1	;;
A0A1C7CYX9;Q16555;E5RFU4	A0A1C7CYX9;Q16555	33;26;4	33;26;4	28;21;2	Dihydropyrimidinase-related protein 2	DPYSL2	tr|A0A1C7CYX9|A0A1C7CYX9_HUMAN Dihydropyrimidinase-related protein 2 OS=Homo sapiens GN=DPYSL2 PE=1 SV=1;sp|Q16555|DPYL2_HUMAN Dihydropyrimidinase-related protein 2 OS=Homo sapiens GN=DPYSL2 PE=1 SV=1	3	33	33	28	27	28	19	18	29	31	19	22	27	28	19	18	29	31	19	22	22	23	15	15	24	26	15	18	67.4	67.4	57.9	73.502	677	677;572;170	0	323.31	By MS/MS	By MS/MS	By MS/MS	By MS/MS	By MS/MS	By MS/MS	By MS/MS	By MS/MS	59.1	58.2	35.7	33.1	61.7	65.1	34.7	43.9	20478000000	2598500000	3.4909e+09	1397100000	412760000	3.1202e+09	6.4745e+09	760450000	2224000000	313440000	248540000	262190000	221980000	447130000	430210000	373560000	356150000	24	32	16	11	28	36	20	26	193	AAEDEEVPAFFK;AGGEPSVESGR;AITIANQTNCPLYITK;DHGVNSFLVYMAFK;DIGAIAQVHAENGDIIAEEQQR;DNFTLIPEGTNGTEER;DVAHLGPDPQPPYSR;EALQNINDQSDR;FCGMFCPVEGSSENK;FQLTDCQIYEVLSVIR;FQMPDQGMTSADDFFQGTK;GIQEEMEALVK;GLYDGPVCEVSVTPK;GSPLVVISQGK;GTVVYGEPITASLGTDGSHYWSK;IAVGSDADLVIWDPDSVK;ILDLGITGPEGHVLSRPEEVEAEAVNR;IVAPPGGR;IVLEDGTLHVTEGSGR;IVNDDQSFYADIYMEDGLIK;KPFPDFVYK;MDENQFVAVTSTNAAK;MSVIWDK;MVIPGGIDVHTR;NLHQSGFSLSGAQIDDNIPR;QIGENLIVPGGVK;QQAPPVR;RAGGEPSVESGR;SSAEVIAQAR;THNSSLEYNIFEGMECR;TIDFDSLSVGR;TVTPASSAK;VFNLYPR				194	59;509;673;2000;2027;2271;2476;2680;3898;4292;4294;4934;5109;5339;5439;5908;6380;6856;6895;6904;7314;9418;9685;9717;10068;10759;10896;11060;12158;12755;12779;13322;13717	True;True;True;True;True;True;True;True;True;True;True;True;True;True;True;True;True;True;True;True;True;True;True;True;True;True;True;True;True;True;True;True;True	65;538;713;2141;2171;2429;2650;2869;4186;4615;4618;4619;4620;5312;5313;5496;5753;5859;6355;6853;7386;7427;7437;7868;10143;10144;10567;10621;10622;11010;11765;11915;12086;13292;13941;13942;13968;14567;15002	382;383;384;2894;2895;2896;2897;3937;3938;3939;3940;3941;3942;3943;3944;11736;11861;11862;11863;13276;13277;13278;13279;13280;13281;13282;14565;14566;14567;14568;14569;14570;14571;14572;14573;14574;14575;14576;14577;14578;14579;15693;15694;15695;15696;15697;15698;15699;15700;22815;22816;22817;22818;22819;25074;25075;25084;25085;25086;25087;25088;25089;25090;25091;25092;25093;25094;25095;25096;25097;25098;25099;25100;25101;25102;25103;28899;28900;28901;28902;28903;28904;28905;28906;28907;28908;29901;29902;29903;29904;29905;29906;29907;31288;31289;31290;31291;31292;31293;31294;31295;31844;31845;31846;31847;31848;31849;31850;34487;34488;34489;34490;37466;37467;37468;37469;37470;37471;40455;40456;40457;40458;40459;40460;40461;40462;40688;40689;40690;40691;40692;40693;40694;40695;40696;40697;40698;40699;40700;40701;40702;40703;40704;40705;40706;40707;40708;40752;40753;40754;40755;43405;43406;43407;43408;43409;43410;43411;43412;43413;43414;43415;43416;43417;43418;43419;55938;55939;55940;55941;55942;55943;55944;55945;55946;55947;55948;55949;55950;55951;55952;55953;55954;55955;55956;55957;55958;55959;55960;55961;58066;58067;58068;58069;58070;58071;58072;58351;58352;58353;58354;58355;58356;58357;58358;58359;58360;58361;58362;58363;58364;58365;58366;60598;60599;60600;60601;60602;60603;60604;60605;60606;60607;64666;64667;64668;64669;64670;64671;64672;64673;65461;65462;65463;65464;65465;66246;66247;66248;72772;72773;72774;72775;72776;72777;76214;76215;76216;76217;76218;76219;76220;76221;76222;76388;76389;76390;76391;79735;79736;79737;79738;82376;82377;82378;82379;82380;82381;82382;82383	292;293;2016;2017;2737;2738;2739;2740;2741;2742;2743;2744;8083;8165;8166;8167;9105;9106;9107;9108;10019;10020;10021;10022;10023;10024;10025;10026;10027;10028;10758;10759;10760;10761;10762;10763;10764;10765;15565;15566;17111;17112;17119;17120;17121;17122;17123;17124;17125;17126;17127;17128;17129;17130;17131;17132;17133;17134;19804;19805;19806;19807;19808;19809;19810;19811;19812;20503;20504;20505;20506;20507;21430;21431;21432;21433;21434;21774;21775;21776;21777;21778;21779;23597;23598;23599;25760;25761;25762;25763;27909;27910;27911;27912;27913;27914;27915;27916;28068;28069;28070;28071;28072;28073;28074;28075;28076;28077;28078;28079;28080;28081;28082;28083;28115;28116;28117;29942;29943;29944;29945;29946;29947;29948;29949;29950;29951;29952;29953;29954;29955;29956;29957;29958;38460;38461;38462;38463;38464;38465;38466;38467;38468;38469;38470;38471;38472;38473;38474;38475;38476;38477;39870;39871;39872;40067;40068;40069;40070;40071;40072;40073;40074;40075;41579;41580;41581;41582;41583;41584;41585;44381;44382;44383;44384;44385;44386;44387;44944;44945;45443;45444;49823;49824;49825;49826;49827;52180;52181;52182;52183;52293;52294;54700;54701;56614;56615;56616;56617;56618;56619	292;2017;2739;8083;8167;9105;10028;10758;15565;17111;17125;19804;20506;21433;21775;23598;25761;27916;28071;28116;29946;38465;39870;40072;41579;44383;44944;45444;49825;52180;52293;54700;56615	87;88;89;90;91;92;93;94	142;169;183;188;257;273;480;542	-1;-1;-1	;;
A0A1C7CYZ1;Q8TD08	A0A1C7CYZ1;Q8TD08	1;1	1;1	1;1	Mitogen-activated protein kinase 15	MAPK15	tr|A0A1C7CYZ1|A0A1C7CYZ1_HUMAN Mitogen-activated protein kinase 15 (Fragment) OS=Homo sapiens GN=MAPK15 PE=1 SV=1;sp|Q8TD08|MK15_HUMAN Mitogen-activated protein kinase 15 OS=Homo sapiens GN=MAPK15 PE=1 SV=1	2	1	1	1	1	1	1	0	1	1	1	0	1	1	1	0	1	1	1	0	1	1	1	0	1	1	1	0	2.9	2.9	2.9	30.955	276	276;544	0	6.2664	By MS/MS	By MS/MS	By MS/MS	None	By matching	By MS/MS	By MS/MS	None	2.9	2.9	2.9	0	2.9	2.9	2.9	0	679170000	107180000	196360000	76780000	0	92289000	186060000	20490000	0	82688000	93031000	88983000	0	92289000	78517000	54911000	0	1	1	1	0	0	1	1	0	5	LCDFGLAR				195	7629	True	8204	45329;45330;45331;45332;45333;45334	31197;31198;31199;31200;31201	31197			-1;-1	;
A0A1W2PRH3;K7EPJ2;A0A1W2PS19;A0A1W2PNH8;A0A1W2PNR0;A0A1W2PQP4;A0A1W2PQR8;A0A1W2PNQ8;A0A1W2PQZ1;A0A1W2PPR7;A0A1W2PR74;A0A1W2PPB6;A0A1W2PNW5;K7ELE1;K7EMD7;A0A1W2PQA9;O95427	A0A1W2PRH3;K7EPJ2;A0A1W2PS19;A0A1W2PNH8;A0A1W2PNR0;A0A1W2PQP4;A0A1W2PQR8;A0A1W2PNQ8;A0A1W2PQZ1;A0A1W2PPR7;A0A1W2PR74;A0A1W2PPB6;A0A1W2PNW5;K7ELE1;K7EMD7;A0A1W2PQA9;O95427	1;1;1;1;1;1;1;1;1;1;1;1;1;1;1;1;1	1;1;1;1;1;1;1;1;1;1;1;1;1;1;1;1;1	1;1;1;1;1;1;1;1;1;1;1;1;1;1;1;1;1	GPI ethanolamine phosphate transferase 1	PIGN	tr|A0A1W2PRH3|A0A1W2PRH3_HUMAN GPI ethanolamine phosphate transferase 1 OS=Homo sapiens GN=PIGN PE=1 SV=1;tr|K7EPJ2|K7EPJ2_HUMAN GPI ethanolamine phosphate transferase 1 OS=Homo sapiens GN=PIGN PE=1 SV=9;tr|A0A1W2PS19|A0A1W2PS19_HUMAN GPI ethanolamine phos	17	1	1	1	1	1	0	0	1	1	0	0	1	1	0	0	1	1	0	0	1	1	0	0	1	1	0	0	4.3	4.3	4.3	42.739	375	375;391;936;911;897;870;854;847;798;797;751;738;621;490;395;970;931	0.0010526	2.5326	By MS/MS	By MS/MS	None	None	By MS/MS	By MS/MS	None	None	4.3	4.3	0	0	4.3	4.3	0	0	652590000	14038000	274180000	0	0	53311000	311060000	0	0	26263000	90158000	0	0	23142000	68132000	0	0	1	2	0	0	0	3	0	0	6	AESMFTNAVQILEQFK				196	387	True	410;411	2288;2289;2290;2291;2292;2293;2294;2295;2296	1599;1600;1601;1602;1603;1604	1601	95	340	-1;-1;-1;-1;-1;-1;-1;-1;-1;-1;-1;-1;-1;-1;-1;-1;-1	;;;;;;;;;;;;;;;;
A0A1W2PPH1;P23368;A0A1W2PR68;A0A1W2PQT3;A0A1W2PQH3;A0A1W2PQY8;A0A1W2PQF8;A0A1W2PQ37;A0A1W2PRS2;A0A1W2PRY9;A0A1W2PQH4;A0A1W2PRH1;A0A1W2PPY2	A0A1W2PPH1;P23368;A0A1W2PR68;A0A1W2PQT3;A0A1W2PQH3;A0A1W2PQY8;A0A1W2PQF8;A0A1W2PQ37	16;16;14;14;14;14;12;10;4;4;4;3;1	16;16;14;14;14;14;12;10;4;4;4;3;1	16;16;14;14;14;14;12;10;4;4;4;3;1	Malic enzyme;NAD-dependent malic enzyme, mitochondrial	ME2	tr|A0A1W2PPH1|A0A1W2PPH1_HUMAN Malic enzyme OS=Homo sapiens GN=ME2 PE=1 SV=1;sp|P23368|MAOM_HUMAN NAD-dependent malic enzyme, mitochondrial OS=Homo sapiens GN=ME2 PE=1 SV=1;tr|A0A1W2PR68|A0A1W2PR68_HUMAN Malic enzyme OS=Homo sapiens GN=ME2 PE=1 SV=1;tr|A0A	13	16	16	16	10	13	4	1	16	15	7	13	10	13	4	1	16	15	7	13	10	13	4	1	16	15	7	13	33.3	33.3	33.3	61.221	546	546;584;530;536;547;565;480;443;132;133;133;83;55	0	177.11	By MS/MS	By MS/MS	By MS/MS	By MS/MS	By MS/MS	By MS/MS	By MS/MS	By MS/MS	18.9	28.4	8.1	2.7	33.3	31.1	14.5	25.5	2555600000	147590000	499330000	47657000	3644800	533110000	846030000	67028000	411250000	20283000	49847000	19158000	6242100	108380000	81538000	52155000	59785000	2	11	3	0	13	17	5	13	64	ALTSQLTDEELAQGR;DPFYMGLYQK;GKPLMLNPR;GMAFTLQER;HISDSVFLEAAK;IETQDIQALR;ILGLGDLGVYGMGIPVGK;LCLYTACAGIRPDR;LFTPDVIR;NTLIQFEDFGNHNAFR;SIVDNWPENHVK;TQQYDDLIDEFMK;VISKPISEHK;VTEYLYANK;YIYIMGIQER;YPEPEDK				197	907;2311;4973;5111;5678;6060;6410;7645;7950;10321;11754;13105;13945;14481;15053;15198	True;True;True;True;True;True;True;True;True;True;True;True;True;True;True;True	956;2480;5352;5498;5499;6113;6518;6885;6886;8220;8542;11295;12849;14335;14336;15243;15841;16455;16456;16618	5289;5290;5291;5292;5293;5294;5295;5296;13603;13604;13605;13606;29160;29161;29162;29163;29916;29917;29918;29919;29920;29921;29922;33127;33128;33129;33130;35324;35325;35326;35327;35328;35329;35330;35331;35332;35333;35334;35335;35336;37622;37623;37624;37625;37626;37627;45383;45384;45385;45386;45387;47049;47050;47051;47052;47053;62203;62204;62205;62206;70398;70399;70400;70401;70402;70403;78503;78504;78505;78506;83742;83743;83744;83745;83746;83747;83748;83749;83750;83751;83752;86973;86974;86975;86976;86977;90230;90231;90232;90233;90234;90235;90236;91149;91150;91151;91152;91153	3660;3661;3662;3663;3664;3665;3666;9363;9364;9365;9366;19993;19994;20510;20511;20512;20513;22650;22651;22652;24167;24168;24169;24170;24171;24172;25853;25854;25855;25856;31232;31233;31234;32377;32378;32379;32380;42734;42735;42736;42737;48255;48256;48257;48258;53806;53807;57535;57536;57537;57538;57539;57540;57541;57542;59607;59608;59609;59610;61790;61791;61792;61793;62489;62490	3663;9366;19994;20510;22651;24169;25856;31232;32379;42737;48257;53806;57536;59610;61791;62489	96;97;98;99	38;86;177;239	-1;-1;-1;-1;-1;-1;-1;-1;-1;-1;-1;-1;-1	;;;;;;;;;;;;
A0A1W2PPI7;O75382	A0A1W2PPI7;O75382	1;1	1;1	1;1	Tripartite motif-containing protein 3	TRIM3	tr|A0A1W2PPI7|A0A1W2PPI7_HUMAN Tripartite motif-containing protein 3 OS=Homo sapiens GN=TRIM3 PE=1 SV=1;sp|O75382|TRIM3_HUMAN Tripartite motif-containing protein 3 OS=Homo sapiens GN=TRIM3 PE=1 SV=2	2	1	1	1	0	0	0	0	1	1	0	1	0	0	0	0	1	1	0	1	0	0	0	0	1	1	0	1	1.6	1.6	1.6	76.13	703	703;744	0.0035194	2.1542	None	None	None	None	By matching	By MS/MS	None	By MS/MS	0	0	0	0	1.6	1.6	0	1.6	20063000	0	0	0	0	6955300	8500500	0	4606800	0	0	0	0	6955300	3587200	0	4663400	0	0	0	0	0	1	0	1	2	LGSAPEVLLVR				198	8092	True	8688	47924;47925;47926	33024;33025	33024			-1;-1	;
A0A1W2PQ43;E9PK09;E9PQN2;E9PKI6;E9PK91;Q9NYF8	A0A1W2PQ43;E9PK09;E9PQN2;E9PKI6;E9PK91;Q9NYF8	1;1;1;1;1;1	1;1;1;1;1;1	1;1;1;1;1;1	Bcl-2-associated transcription factor 1	BCLAF1	tr|A0A1W2PQ43|A0A1W2PQ43_HUMAN Bcl-2-associated transcription factor 1 OS=Homo sapiens GN=BCLAF1 PE=1 SV=1;tr|E9PK09|E9PK09_HUMAN Bcl-2-associated transcription factor 1 (Fragment) OS=Homo sapiens GN=BCLAF1 PE=1 SV=8;tr|E9PQN2|E9PQN2_HUMAN Bcl-2-associated	6	1	1	1	1	0	0	0	0	0	0	0	1	0	0	0	0	0	0	0	1	0	0	0	0	0	0	0	1.3	1.3	1.3	80.618	703	703;725;750;752;871;920	0.0071839	1.7373	By MS/MS	None	None	None	None	None	None	None	1.3	0	0	0	0	0	0	0	3011700	3011700	0	0	0	0	0	0	0	0	0	0	0	0	0	0	0	1	0	0	0	0	0	0	0	1	SAAMTLNER				199	11281	True	12322	67522	46302	46302	100	626	-1;-1;-1;-1;-1;-1	;;;;;
E9PNM1;A0A1W2PQ47;P37268	E9PNM1;A0A1W2PQ47;P37268	1;1;1	1;1;1	1;1;1	Squalene synthase	FDFT1	tr|E9PNM1|E9PNM1_HUMAN Squalene synthase OS=Homo sapiens GN=FDFT1 PE=1 SV=1;tr|A0A1W2PQ47|A0A1W2PQ47_HUMAN Squalene synthase OS=Homo sapiens GN=FDFT1 PE=1 SV=1;sp|P37268|FDFT_HUMAN Squalene synthase OS=Homo sapiens GN=FDFT1 PE=1 SV=1	3	1	1	1	1	1	0	0	1	1	0	0	1	1	0	0	1	1	0	0	1	1	0	0	1	1	0	0	4.4	4.4	4.4	47.285	410	410;476;417	0	20.549	By MS/MS	By MS/MS	None	None	By MS/MS	By MS/MS	None	None	4.4	4.4	0	0	4.4	4.4	0	0	32342000	4194200	15977000	0	0	3846400	8324800	0	0	3235700	7569400	0	0	3846400	3513100	0	0	1	1	0	0	1	1	0	0	4	LFSASEFEDPLVGEDTER				200	7942	True	8534	47019;47020;47021;47022	32361;32362;32363;32364	32364			-1;-1;-1	;;
A0A1X7SBZ2;A0A1W2PQ51;Q92841;A0A0U1RQJ0	A0A1X7SBZ2;A0A1W2PQ51;Q92841	28;28;28;2	28;28;28;2	19;19;19;1	RNA helicase;Probable ATP-dependent RNA helicase DDX17	DDX17	tr|A0A1X7SBZ2|A0A1X7SBZ2_HUMAN Probable ATP-dependent RNA helicase DDX17 OS=Homo sapiens GN=DDX17 PE=1 SV=1;tr|A0A1W2PQ51|A0A1W2PQ51_HUMAN Probable ATP-dependent RNA helicase DDX17 OS=Homo sapiens GN=DDX17 PE=1 SV=1;sp|Q92841|DDX17_HUMAN Probable ATP-depen	4	28	28	19	23	26	23	18	23	22	11	16	23	26	23	18	23	22	11	16	14	18	16	11	14	14	5	11	42.1	42.1	30.3	80.253	729	729;731;729;56	0	220.71	By MS/MS	By MS/MS	By MS/MS	By MS/MS	By MS/MS	By MS/MS	By MS/MS	By MS/MS	37.7	41	35	25.8	37.7	35.1	15.8	27.8	6.4785e+09	1212000000	1.9118e+09	736300000	200020000	668790000	1209800000	124820000	415010000	144830000	141630000	127450000	115760000	99420000	74531000	83281000	79857000	20	22	20	13	13	18	8	9	123	APILIATDVASR;APLPDLYPFGTMR;CTYLVLDEADR;DMVGIAQTGSGK;DWVLNEFR;ELAQQVQQVADDYGK;ESAAPAAAPTAEAPPPSVVTRPEPQALPSPAIR;FGNPGER;GDGPICLVLAPTR;GGGFGDRDR;GLDVEDVK;GTAYTFFTPGNLK;GVEICIATPGR;IVDQIRPDR;KIVDQIRPDR;LIDFLESGK;LMQLVDHR;LTPYEVDELR;LTPYEVDELRR;MLDMGFEPQIR;NFYVEHPEVAR;QLAEDFLR;QTLMWSATWPK;SSQSSSQQFSGIGR;STCIYGGAPK;TIIFVETK;TTSSANNPNLMYQDECDRR;VLEEANQAINPK				201	1053;1058;1701;2256;2564;3214;3567;4052;4618;4800;4995;5373;5470;6863;7210;8160;8577;9089;9090;9572;9916;10788;10964;12215;12252;12797;13227;14028	True;True;True;True;True;True;True;True;True;True;True;True;True;True;True;True;True;True;True;True;True;True;True;True;True;True;True;True	1130;1135;1136;1823;2413;2742;3446;3829;4354;4968;5169;5375;5789;5892;7393;7757;8761;9216;9217;9763;9764;10394;10395;10396;10847;11796;11988;11989;13351;13389;13988;14465;15333	6319;6320;6321;6322;6323;6324;6325;6326;6343;6344;6345;6346;6347;6348;6349;6350;6351;6352;6353;9990;9991;9992;9993;9994;9995;9996;13185;13186;13187;13188;13189;13190;13191;15069;15070;15071;18908;18909;18910;18911;20864;20865;20866;20867;20868;20869;23671;26878;26879;26880;26881;26882;26883;26884;28063;28064;29258;29259;29260;29261;29262;29263;29264;29265;31479;31480;31481;31482;31483;31484;32037;32038;32039;32040;40503;40504;40505;40506;40507;42777;42778;42779;42780;42781;42782;42783;48427;48428;48429;48430;48431;48432;48433;50864;50865;50866;50867;50868;50869;53934;53935;53936;53937;53938;53939;53940;53941;53942;53943;53944;53945;53946;53947;57277;57278;57279;57280;57281;57282;57283;57284;57285;57286;57287;57288;57289;57290;57291;59632;59633;59634;59635;59636;59637;59638;59639;64867;64868;64869;65791;65792;65793;65794;65795;65796;73075;73076;73077;73078;73079;73080;73081;73082;73244;73245;73246;73247;73248;73249;73250;73251;76528;76529;76530;76531;76532;76533;79170;79171;79172;79173;79174;79175;84234;84235;84236;84237;84238;84239;84240;84241	4403;4404;4405;4406;4407;4408;4417;4418;4419;4420;6955;9039;9040;9041;9042;9043;9044;10356;10357;10358;12918;12919;12920;14184;14185;14186;14187;14188;16161;18321;18322;18323;18324;18325;18326;19168;20049;20050;20051;20052;20053;20054;20055;21552;21553;21554;21893;21894;21895;21896;27944;27945;29519;29520;29521;29522;29523;33458;33459;33460;33461;35045;35046;35047;35048;35049;35050;37155;37156;37157;37158;37159;37160;37161;37162;37163;37164;37165;37166;39358;39359;39360;39361;39362;39363;39364;39365;39366;39367;39368;39369;40920;40921;40922;40923;44503;44504;44505;45143;45144;45145;50023;50024;50025;50026;50027;50028;50029;50030;50138;50139;50140;52415;52416;52417;52418;52419;52420;54267;54268;54269;54270;57825;57826;57827;57828;57829	4405;4420;6955;9041;10356;12919;14186;16161;18324;19168;20050;21553;21894;27944;29522;33458;35046;37158;37162;39358;40922;44505;45144;50024;50138;52415;54269;57828	42;43;101;102;103	80;330;333;354;549	-1;-1;-1;-1	;;;
A0A1W2PQS1;P35998	A0A1W2PQS1;P35998	1;1	1;1	1;1	26S proteasome regulatory subunit 7	PSMC2	tr|A0A1W2PQS1|A0A1W2PQS1_HUMAN 26S proteasome regulatory subunit 7 OS=Homo sapiens GN=PSMC2 PE=1 SV=1;sp|P35998|PRS7_HUMAN 26S proteasome regulatory subunit 7 OS=Homo sapiens GN=PSMC2 PE=1 SV=3	2	1	1	1	1	0	0	0	1	1	0	0	1	0	0	0	1	1	0	0	1	0	0	0	1	1	0	0	3.2	3.2	3.2	44.86	400	400;433	0.0071874	1.7375	By MS/MS	None	None	None	By matching	By matching	None	None	3.2	0	0	0	3.2	3.2	0	0	11403000	5862400	0	0	0	1857600	3683000	0	0	4841300	0	0	0	1615500	1477700	0	0	1	0	0	0	0	0	0	0	1	FDDGAGGDNEVQR				202	3911	True	4200	22896;22897;22898	15616	15616			-1;-1	;
K7EMP8;A0A1X7SBR3;A0A1W2PR46;P14136;A0A1W2PRT3;A0A1X7SCE1;K7EJU1;K7EKH9;K7ELP4;B4DIR1;A0A1W2PQU7;A0A1W2PS58;A0A1W2PPA3;K7EPT8;K7EPI4	K7EMP8;A0A1X7SBR3;A0A1W2PR46;P14136;A0A1W2PRT3;A0A1X7SCE1;K7EJU1;K7EKH9	10;10;10;10;8;7;6;5;4;3;1;1;1;1;1	8;8;8;8;7;6;5;4;3;2;1;1;1;1;1	8;8;8;8;7;6;5;4;3;2;1;1;1;1;1	Glial fibrillary acidic protein	GFAP	tr|K7EMP8|K7EMP8_HUMAN Glial fibrillary acidic protein OS=Homo sapiens GN=GFAP PE=1 SV=2;tr|A0A1X7SBR3|A0A1X7SBR3_HUMAN Glial fibrillary acidic protein OS=Homo sapiens GN=GFAP PE=1 SV=1;tr|A0A1W2PR46|A0A1W2PR46_HUMAN Glial fibrillary acidic protein OS=Homo	15	10	8	8	4	6	2	2	7	8	5	9	3	4	1	1	6	6	4	7	3	4	1	1	6	6	4	7	22.7	19.2	19.2	49.88	432	432;472;505;432;326;334;248;261;189;179;29;67;69;75;124	0	24.357	By matching	By MS/MS	By matching	By matching	By MS/MS	By MS/MS	By MS/MS	By MS/MS	9.5	13.4	4.9	3.5	16	18.3	12.5	20.4	495080000	55665000	44438000	3498200	12615000	96273000	175640000	30795000	76151000	10081000	9884900	6981200	0	37546000	24186000	42292000	41629000	0	0	0	0	4	2	3	5	14	ALAAELNQLR;DNLAQDLATVR;EAASYQEALAR;ELQEQLAR;FLEQQNK;GTNESLER;KIESLEEEIR;LEAENNLAAYR;LEEEGQSLKDEMAR;LLEGEENR				203	718;2280;2613;3320;4149;5415;7190;7753;7784;8360	True;True;True;True;False;False;True;True;True;True	760;2441;2797;3556;4456;5835;7737;8341;8372;8971	4241;4242;4243;4244;13340;13341;13342;13343;13344;13345;15346;15347;19496;19497;19498;19499;19500;24196;24197;24198;24199;24200;24201;24202;31699;31700;31701;31702;42630;46079;46080;46081;46082;46083;46256;46257;46258;46259;46260;46261;46262;49611;49612;49613	2952;2953;2954;9170;9171;9172;10532;10533;13324;16490;16491;16492;16493;21685;21686;21687;29413;31730;31731;31732;31854;31855;31856;34198	2952;9170;10532;13324;16493;21686;29413;31732;31856;34198			-1;-1;-1;-1;-1;-1;-1;-1;-1;-1;-1;-1;-1;-1;-1	;;;;;;;;;;;;;;
A0A1W2PS43;A0A1W2PRS1;Q14108;A0A1W2PPX5;A0A1W2PQR6;A0A1W2PQB7;A0A1W2PPU6;A0A1W2PRF6;A0A1W2PSE4;D6RDG0;A0A1W2PS70;A0A1W2PNX7;A0A1W2PQL5	A0A1W2PS43;A0A1W2PRS1;Q14108;A0A1W2PPX5;A0A1W2PQR6;A0A1W2PQB7;A0A1W2PPU6;A0A1W2PRF6	10;10;10;9;9;9;8;7;3;2;2;2;2	10;10;10;9;9;9;8;7;3;2;2;2;2	10;10;10;9;9;9;8;7;3;2;2;2;2	Lysosome membrane protein 2	SCARB2	tr|A0A1W2PS43|A0A1W2PS43_HUMAN Lysosome membrane protein 2 OS=Homo sapiens GN=SCARB2 PE=1 SV=1;tr|A0A1W2PRS1|A0A1W2PRS1_HUMAN Lysosome membrane protein 2 (Fragment) OS=Homo sapiens GN=SCARB2 PE=1 SV=1;sp|Q14108|SCRB2_HUMAN Lysosome membrane protein 2 OS=Ho	13	10	10	10	5	9	3	1	10	9	5	10	5	9	3	1	10	9	5	10	5	9	3	1	10	9	5	10	20.8	20.8	20.8	53.891	475	475;519;478;432;449;470;438;320;206;106;141;145;174	0	156.89	By MS/MS	By MS/MS	By MS/MS	By matching	By MS/MS	By MS/MS	By MS/MS	By MS/MS	10.1	19.4	6.5	2.1	20.8	19.4	9.5	20.8	2.9993e+09	47973000	695920000	34332000	2636700	624520000	932060000	68615000	593270000	11071000	109840000	13011000	3180600	167890000	113330000	61482000	141710000	2	12	0	0	12	11	5	12	54	AVDQSIEK;DEVLYVFPSDFCR;EIIEAMLK;GQGSMDEGTADER;IVEWNGK;KLDDFVETGDIR;LDDFVETGDIR;NGAPIIMSFPHFYQADER;TSLDWWITDK;VEEVGPYTYR				204	1405;1869;3103;5247;6879;7226;7668;9920;13145;13612	True;True;True;True;True;True;True;True;True;True	1508;2002;3328;3329;5656;5657;7411;7774;8245;10851;10852;14378;14885	8305;8306;8307;8308;8309;8310;8311;8312;10983;10984;10985;10986;10987;10988;10989;18193;18194;18195;18196;18197;18198;18199;18200;18201;18202;18203;30728;30729;30730;30731;30732;30733;40584;40585;40586;40587;42876;42877;42878;42879;42880;42881;42882;42883;42884;42885;45526;45527;45528;45529;59644;59645;59646;59647;59648;59649;78728;78729;78730;78731;78732;81774;81775;81776;81777;81778;81779;81780;81781	5780;5781;5782;5783;7599;7600;7601;7602;7603;12450;12451;12452;12453;12454;12455;12456;12457;12458;21063;21064;21065;21066;21067;27994;27995;27996;29607;29608;29609;29610;29611;29612;29613;29614;29615;31310;31311;31312;40927;40928;40929;40930;40931;53955;53956;53957;53958;56230;56231;56232;56233;56234;56235;56236	5781;7601;12450;21065;27994;29611;31310;40928;53956;56230	104;105;106	156;334;461	-1;-1;-1;-1;-1;-1;-1;-1;-1;-1;-1;-1;-1	;;;;;;;;;;;;
Q5SRN7;A0A1W2PS24;Q5SRN5;P04439;P13746;P30447;P05534	Q5SRN7;A0A1W2PS24;Q5SRN5;P04439;P13746;P30447;P05534	9;9;9;9;8;6;6	2;2;2;2;2;1;1	0;0;0;0;0;0;0	HLA class I histocompatibility antigen, A alpha chain	HLA-A	tr|Q5SRN7|Q5SRN7_HUMAN HLA class I histocompatibility antigen, A-3 alpha chain OS=Homo sapiens GN=HLA-A PE=1 SV=2;tr|A0A1W2PS24|A0A1W2PS24_HUMAN HLA class I histocompatibility antigen, A-3 alpha chain OS=Homo sapiens GN=HLA-A PE=1 SV=1;tr|Q5SRN5|Q5SRN5_HUM	7	9	2	0	8	8	5	4	6	6	1	3	2	1	1	1	1	1	1	1	0	0	0	0	0	0	0	0	34.4	10	0	34.211	299	299;325;371;365;365;365;365	0	15.291	By MS/MS	By MS/MS	By MS/MS	By matching	By MS/MS	By MS/MS	By MS/MS	By MS/MS	30.8	28.8	17.7	17.4	25.1	22.1	4.3	15.1	215010000	51341000	49987000	13316000	3490600	28037000	50640000	4577900	13618000	36771000	23682000	15432000	12371000	28037000	21370000	12268000	13786000	2	1	1	0	1	1	1	1	8	APWIEQEGPEYWDQETR;DGEDQTQDTELVETR;DGEDQTQDTELVETRPAGDGTFQK;FDSDAASQR;FIAVGYVDDTQFVR;VDLGTLR;WAAVVVPSGEEQR;YFFTSVSR;YLENGKETLQR				205	1096;1928;1929;3931;4086;13560;14726;14941;15099	True;False;False;False;False;False;True;False;False	1176;2066;2067;4224;4389;14831;16103;16333;16505	6520;11348;11349;11350;11351;11352;11353;11354;11355;11356;11357;11358;23025;23026;23027;23028;23869;23870;23871;23872;81479;81480;81481;81482;81483;81484;88463;88464;88465;88466;88467;88468;88469;88470;89647;89648;89649;89650;89651;89652;90550	4524;7827;7828;7829;7830;7831;7832;7833;15720;16277;16278;16279;56043;56044;56045;60617;60618;60619;60620;60621;60622;60623;61408;62011	4524;7827;7830;15720;16277;56044;60620;61408;62011			-1;-1;-1;-1;-1;-1;-1	;;;;;;
A0A1W2PS52;P04080	A0A1W2PS52;P04080	1;1	1;1	1;1	Cystatin-B	CSTB	tr|A0A1W2PS52|A0A1W2PS52_HUMAN Cystatin-B OS=Homo sapiens GN=CSTB PE=1 SV=1;sp|P04080|CYTB_HUMAN Cystatin-B OS=Homo sapiens GN=CSTB PE=1 SV=2	2	1	1	1	1	1	1	1	1	0	0	1	1	1	1	1	1	0	0	1	1	1	1	1	1	0	0	1	14.5	14.5	14.5	9.0182	83	83;98	0	3.3726	By MS/MS	By MS/MS	By MS/MS	By MS/MS	By matching	None	None	By MS/MS	14.5	14.5	14.5	14.5	14.5	0	0	14.5	85871000	21271000	22324000	11275000	2960000	18011000	0	0	10031000	16589000	11090000	13210000	11022000	16532000	0	0	10265000	1	0	1	0	0	0	0	1	3	SQVVAGTNYFIK				206	12142	True	13275	72688;72689;72690;72691;72692;72693	49767;49768;49769;49770	49767			-1;-1	;
F8WC54;A0AVL1;Q13443	F8WC54;A0AVL1;Q13443	3;3;3	3;3;3	3;3;3	Disintegrin and metalloproteinase domain-containing protein 9	ADAM9	tr|F8WC54|F8WC54_HUMAN Disintegrin and metalloproteinase domain-containing protein 9 OS=Homo sapiens GN=ADAM9 PE=1 SV=1;tr|A0AVL1|A0AVL1_HUMAN ADAM9 protein OS=Homo sapiens GN=ADAM9 PE=1 SV=1;sp|Q13443|ADAM9_HUMAN Disintegrin and metalloproteinase domain-c	3	3	3	3	1	1	1	0	3	2	1	1	1	1	1	0	3	2	1	1	1	1	1	0	3	2	1	1	5.6	5.6	5.6	69.323	628	628;712;819	0	8.2097	By matching	By MS/MS	By MS/MS	None	By MS/MS	By MS/MS	By MS/MS	By MS/MS	1.4	1.4	2.2	0	5.6	3.3	2.2	2.2	109770000	13036000	21925000	4609000	0	28962000	26036000	5396200	9805700	10613000	10152000	5377100	0	15132000	9214200	14557000	9992000	0	1	1	0	2	1	1	1	7	DCFIEVNSK;LVDAGEECDCGTPK;SCIMNSGASGSR				207	1796;9147;11360	True;True;True	1925;9823;12406	10571;10572;10573;10574;54278;54279;54280;54281;67955;67956	7337;7338;37382;37383;37384;37385;46579;46580	7338;37385;46579			-1;-1;-1	;;
A0AVT1;H0Y8S8;H0Y9U5	A0AVT1	22;6;1	22;6;1	22;6;1	Ubiquitin-like modifier-activating enzyme 6	UBA6	sp|A0AVT1|UBA6_HUMAN Ubiquitin-like modifier-activating enzyme 6 OS=Homo sapiens GN=UBA6 PE=1 SV=1	3	22	22	22	4	16	2	0	11	9	1	15	4	16	2	0	11	9	1	15	4	16	2	0	11	9	1	15	22	22	22	117.97	1052	1052;271;88	0	49.147	By MS/MS	By MS/MS	By matching	None	By MS/MS	By MS/MS	By matching	By MS/MS	3.5	16.7	1.6	0	10.6	9.5	0.9	14.5	835060000	32201000	385490000	10988000	0	103360000	122480000	2514100	178020000	3248200	44047000	1917100	0	15911000	6916700	3576600	42430000	0	12	0	0	4	1	0	9	26	ACIGDTLCQK;AILSNEATK;DGSLFWQSPK;EDFTLLDFINAVK;FDLNEPLHLSFLQNAAK;FWQTYSSAEEVLQK;IQEFKPSNK;KPDHVPISSEDER;LVKPTTEK;LVKPTTEKK;MYSIEPADR;NAIFQLEK;NFALLGVGTSK;NLVLAGIK;NWSQCVELAR;QDVIITALDNVEAR;SYTAADATLK;TVFFESLER;VCPTTETIYNDEFYTK;VTGGYPFEAYK;YGIEPTMVVQGVK;YYFSHDTD				208	224;646;1977;2771;3922;4449;6649;7309;9202;9203;9744;9767;9887;10115;10410;10641;12435;13263;13524;14485;14978;15359	True;True;True;True;True;True;True;True;True;True;True;True;True;True;True;True;True;True;True;True;True;True	236;684;2115;2967;4215;4786;7163;7861;9882;9883;10665;10666;10689;10815;11061;11394;11640;13593;14502;14792;15847;16373;16786	1320;1321;1322;3761;3762;3763;3764;3765;3766;3767;11622;16267;23000;23001;25920;39234;39235;39236;43379;54599;54600;58644;58645;58646;58647;58648;58649;58650;58651;58652;58761;58762;58763;58764;59443;60842;60843;60844;60845;60846;62703;62704;63958;63959;63960;74356;74357;79362;79363;79364;79365;81237;81238;81239;81240;87004;87005;89824;89825;92049;92050;92051	907;2596;2597;8014;11113;15707;17679;27033;29928;37578;37579;40263;40264;40343;40795;41768;43088;43921;50859;50860;54423;54424;55891;59633;61514;61515;63133	907;2597;8014;11113;15707;17679;27033;29928;37578;37579;40264;40343;40795;41768;43088;43921;50859;54424;55891;59633;61514;63133	107	872	-1;-1;-1	;;
A0PJE2	A0PJE2	2	2	2	Dehydrogenase/reductase SDR family member 12	DHRS12	sp|A0PJE2|DHR12_HUMAN Dehydrogenase/reductase SDR family member 12 OS=Homo sapiens GN=DHRS12 PE=2 SV=2	1	2	2	2	2	0	0	0	1	1	0	0	2	0	0	0	1	1	0	0	2	0	0	0	1	1	0	0	6.6	6.6	6.6	35.146	317	317	0	2.8183	By MS/MS	None	None	None	By MS/MS	By MS/MS	None	None	6.6	0	0	0	4.1	4.1	0	0	138030000	52778000	0	0	0	14628000	70628000	0	0	16080000	0	0	0	16552000	38711000	0	0	1	0	0	0	0	1	0	0	2	ATALEIAK;VFLVTGGNSGIGK				209	1290;13715	True;True	1387;15000	7627;82366;82367;82368	5305;56609	5305;56609			-1
A1L020	A1L020	3	3	3	RNA-binding protein MEX3A	MEX3A	sp|A1L020|MEX3A_HUMAN RNA-binding protein MEX3A OS=Homo sapiens GN=MEX3A PE=1 SV=1	1	3	3	3	3	2	2	0	0	0	0	0	3	2	2	0	0	0	0	0	3	2	2	0	0	0	0	0	9	9	9	54.173	520	520	0	13.643	By MS/MS	By MS/MS	By MS/MS	None	None	None	None	None	9	5.6	5.6	0	0	0	0	0	50231000	27499000	12008000	10724000	0	0	0	0	0	8101600	5672500	6911900	0	0	0	0	0	3	2	1	0	0	0	0	0	6	IQQQTNTYIITPSR;SGAAFGVAPALPGQVTIR;SPATSAGPELAGLPR				210	6695;11570;12020	True;True;True	7212;12635;13145	39500;39501;39502;69216;72000;72001;72002	27208;27209;27210;47467;49309;49310	27209;47467;49310			-1
M0R026;A1L0T0;M0R1B5;E9PL44;E9PJS0	M0R026;A1L0T0	3;3;1;1;1	3;3;1;1;1	3;3;1;1;1	2-hydroxyacyl-CoA lyase 2	ILVBL	tr|M0R026|M0R026_HUMAN Acetolactate synthase-like protein OS=Homo sapiens GN=ILVBL PE=1 SV=1;sp|A1L0T0|ILVBL_HUMAN Acetolactate synthase-like protein OS=Homo sapiens GN=ILVBL PE=1 SV=2	5	3	3	3	2	2	1	0	2	2	1	1	2	2	1	0	2	2	1	1	2	2	1	0	2	2	1	1	10.3	10.3	10.3	56.732	525	525;632;165;166;262	0	9.6291	By matching	By MS/MS	By MS/MS	None	By MS/MS	By MS/MS	By matching	By MS/MS	5.9	6.3	1.9	0	5.9	8.4	1.9	1.9	100660000	9154900	29027000	5388000	0	15012000	15718000	10705000	15653000	5074500	12073000	6266900	0	10833000	8307300	22071000	15903000	0	2	1	0	1	1	0	1	6	EQVPSLGSNVACGLAYTDYHK;NAQMAQSPILLLGGAASTLLQNR;VLHDAQQQCR				211	3548;9784;14064	True;True;True	3807;10709;15369	20747;20748;20749;58862;58863;84432;84433;84434;84435;84436;84437	14113;40415;40416;57941;57942;57943	14113;40415;57943	108	31	-1;-1;-1;-1;-1	;;;;
A1X283;G3V144;A0A1B0GUF2	A1X283;G3V144;A0A1B0GUF2	7;6;6	7;6;6	5;4;4	SH3 and PX domain-containing protein 2B	SH3PXD2B	sp|A1X283|SPD2B_HUMAN SH3 and PX domain-containing protein 2B OS=Homo sapiens GN=SH3PXD2B PE=1 SV=3;tr|G3V144|G3V144_HUMAN SH3 and PX domain-containing protein 2B OS=Homo sapiens GN=SH3PXD2B PE=1 SV=1;tr|A0A1B0GUF2|A0A1B0GUF2_HUMAN SH3 and PX domain-contai	3	7	7	5	6	5	5	1	4	5	1	2	6	5	5	1	4	5	1	2	4	4	3	1	3	3	1	1	9	9	7	101.58	911	911;430;444	0	17.539	By MS/MS	By MS/MS	By MS/MS	By matching	By MS/MS	By MS/MS	By MS/MS	By matching	6.7	6.6	5.7	1.3	4.4	5.3	1.4	2.2	571330000	108300000	180450000	44639000	3598100	34150000	77632000	112120000	10444000	57252000	78562000	35467000	18361000	26134000	17860000	174470000	9863900	6	5	2	0	1	0	0	0	14	DQDEMNLER;EGWAPASYLK;FEGRPVPDGDAK;GAVVEVIQK;IIPFLPGK;TSNASRPNFLAPLPHEVTQLR;VTWSSGSTEAIYR				212	2342;3030;3969;4577;6295;13154;14556	True;True;True;True;True;True;True	2512;3247;4265;4923;6760;14388;15920	13772;13773;13774;13775;13776;17728;17729;17730;17731;23231;23232;23233;23234;23235;23236;26633;26634;26635;26636;36929;36930;36931;36932;36933;78774;87463;87464;87465;87466	9473;9474;12085;15855;15856;18158;18159;18160;25390;25391;53979;59938;59939;59940	9473;12085;15856;18160;25390;53979;59939			-1;-1;-1	;;
A1Z1Q3	A1Z1Q3	8	8	8	ADP-ribose glycohydrolase MACROD2	MACROD2	sp|A1Z1Q3|MACD2_HUMAN O-acetyl-ADP-ribose deacetylase MACROD2 OS=Homo sapiens GN=MACROD2 PE=1 SV=1	1	8	8	8	8	5	6	4	7	8	0	7	8	5	6	4	7	8	0	7	8	5	6	4	7	8	0	7	19.6	19.6	19.6	50.05	448	448	0	137.69	By MS/MS	By MS/MS	By MS/MS	By MS/MS	By MS/MS	By MS/MS	None	By MS/MS	19.6	14.7	17	10.5	17	19.6	0	17	1.6592e+09	169070000	299590000	118610000	30741000	226870000	601130000	0	213200000	41497000	54688000	36232000	43234000	61804000	65302000	0	54622000	5	3	4	3	7	6	0	4	32	AAGPCLLAECR;DQDHPDGQENDSTKNEIK;DYIPLNSILSWK;GGEVTDHSVR;GQNDEENTQETSQVK;GQNDEENTQETSQVKK;ITCGYDLPAK;YVIHTVGPIAR				213	75;2343;2577;4796;5260;5261;6801;15332	True;True;True;True;True;True;True;True	81;2513;2756;5165;5671;5672;7328;16759	461;462;463;464;465;466;13777;13778;13779;13780;13781;13782;13783;15159;15160;28038;28039;28040;28041;28042;28043;28044;28045;28046;28047;30805;30806;30807;30808;30809;30810;30811;30812;30813;30814;30815;40135;40136;40137;40138;40139;40140;40141;91914;91915;91916;91917;91918;91919;91920;91921	346;9475;9476;9477;9478;9479;10418;19155;19156;19157;19158;19159;21114;21115;21116;21117;21118;21119;21120;27679;27680;27681;27682;27683;27684;27685;27686;63037;63038;63039;63040;63041	346;9477;10418;19156;21115;21118;27682;63039			-1
A2A274;Q99798	A2A274;Q99798	45;45	45;45	45;45	Aconitate hydratase, mitochondrial	ACO2	tr|A2A274|A2A274_HUMAN Aconitate hydratase, mitochondrial OS=Homo sapiens GN=ACO2 PE=1 SV=1;sp|Q99798|ACON_HUMAN Aconitate hydratase, mitochondrial OS=Homo sapiens GN=ACO2 PE=1 SV=2	2	45	45	45	43	43	33	24	42	44	26	39	43	43	33	24	42	44	26	39	43	43	33	24	42	44	26	39	57.4	57.4	57.4	87.819	805	805;780	0	323.31	By MS/MS	By MS/MS	By MS/MS	By MS/MS	By MS/MS	By MS/MS	By MS/MS	By MS/MS	54.8	56.3	41.9	32	54.8	56.3	35.3	48.2	129350000000	17577000000	25096000000	10685000000	3.0679e+09	17518000000	35623000000	7.1249e+09	12658000000	1394300000	1285100000	1149900000	978270000	1.5543e+09	1.6835e+09	1.8828e+09	1216400000	62	75	38	22	61	72	34	43	407	AKDINQEVYNFLATAGAK;CTTDHISAAGPWLK;DFTPGKPLK;DGYAQILR;DINQEVYNFLATAGAK;DLEDLQILIK;DLGGIVLANACGPCIGQWDR;DSSGQHVDVSPTSQR;EDIANLADEFK;EGWPLDIR;EHAALEPR;FNPETDYLTGTDGK;FNPETDYLTGTDGKK;FRLEAPDADELPK;FRLEAPDADELPKGEFDPGQDTYQHPPK;GEFDPGQDTYQHPPK;GHLDNISNNLLIGAINIENGK;IHETNLK;IHETNLKK;IHPVDKLTIQGLK;IVYGHLDDPASQEIER;KQGLLPLTFADPADYNK;LEAPDADELPK;LEAPDADELPKGEFDPGQDTYQHPPK;LNRPLTLSEK;LQLLEPFDK;LQLLEPFDKWDGK;LTGSLSGWSSPK;LTIQGLK;NAVTQEFGPVPDTAR;NDANPETHAFVTSPEIVTALAIAGTLK;NTIVTSYNR;QALAHGLK;QGLLPLTFADPADYNK;RLNRPLTLSEK;SQFTITPGSEQIR;TGREDIANLADEFK;VAEKEGWPLDIR;VAGILTVK;VAMQDATAQMAMLQFISSGLSK;VAMSHFEPNEYIHYDLLEK;VAVPSTIHCDHLIEAQVGGEK;VGLIGSCTNSSYEDMGR;WVVIGDENYGEGSSR;YGVGFWK				214	691;1700;1911;1992;2054;2131;2152;2425;2780;3031;3036;4240;4241;4314;4315;4672;4872;6207;6208;6216;6934;7353;7758;7759;8634;8814;8815;9049;9058;9798;9818;10317;10575;10715;11164;12106;12726;13409;13426;13457;13458;13503;13804;14805;15000	True;True;True;True;True;True;True;True;True;True;True;True;True;True;True;True;True;True;True;True;True;True;True;True;True;True;True;True;True;True;True;True;True;True;True;True;True;True;True;True;True;True;True;True;True	731;1822;2046;2131;2199;2280;2301;2598;2977;3248;3253;4560;4561;4643;4644;5025;5247;6669;6670;6678;7468;7910;8346;8347;9278;9469;9470;9720;9729;10723;10744;11291;11572;11721;12194;13237;13910;14663;14680;14717;14718;14719;14720;14721;14722;14770;15093;15094;16187;16400	4041;4042;4043;4044;4045;4046;4047;4048;9978;9979;9980;9981;9982;9983;9984;9985;9986;9987;9988;9989;11206;11207;11208;11209;11210;11211;11212;11213;11214;11215;11216;11217;11218;11686;11687;11688;11689;11690;11691;11692;11693;11694;12035;12036;12037;12038;12039;12040;12041;12042;12043;12044;12433;12434;12435;12436;12437;12568;12569;12570;12571;12572;12573;12574;12575;14273;14274;14275;14276;14277;14278;14279;14280;14281;14282;14283;14284;14285;14286;14287;14288;16307;16308;16309;16310;16311;16312;16313;16314;17732;17733;17734;17735;17736;17737;17754;17755;17756;17757;17758;17759;17760;17761;17762;17763;17764;17765;17766;17767;17768;24750;24751;24752;24753;24754;24755;24756;24757;24758;24759;24760;24761;24762;24763;24764;24765;24766;24767;24768;24769;24770;24771;24772;24773;24774;25209;25210;25211;25212;25213;25214;25215;25216;25217;25218;25219;25220;25221;25222;27226;27227;27228;27229;27230;27231;27232;27233;27234;27235;27236;27237;27238;27239;27240;28433;28434;36228;36229;36230;36231;36232;36233;36234;36235;36236;36237;36238;36239;36240;36241;36242;36243;36244;36372;36373;36374;36375;36376;36377;36378;40901;40902;40903;40904;40905;40906;40907;40908;40909;40910;40911;40912;40913;40914;40915;40916;40917;40918;43658;43659;43660;43661;43662;43663;43664;43665;43666;43667;43668;43669;43670;46104;46105;46106;46107;46108;46109;46110;46111;46112;46113;46114;46115;46116;46117;46118;46119;46120;46121;51151;51152;51153;51154;51155;51156;51157;51158;51159;51160;51161;51162;51163;51164;51165;51166;51167;52157;52158;52159;52160;52161;52162;52163;52164;52165;52166;52167;52168;52169;52170;53705;53706;53707;53708;53709;53710;53711;53712;53756;53757;53758;53759;53760;53761;53762;53763;58922;58923;58924;58925;58926;58927;58928;58929;58930;58931;58932;58933;58934;58935;58936;58937;59045;59046;59047;59048;59049;62184;62185;62186;62187;62188;62189;62190;63642;63643;63644;63645;63646;63647;63648;63649;64371;64372;64373;64374;64375;64376;64377;64378;64379;66848;66849;66850;66851;66852;66853;66854;66855;72456;72457;72458;72459;72460;72461;72462;72463;72464;72465;72466;72467;76030;76031;76032;76033;76034;76035;76036;76037;76038;76039;76040;80270;80271;80272;80273;80274;80275;80276;80277;80278;80279;80280;80281;80361;80362;80363;80364;80365;80366;80367;80368;80592;80593;80594;80595;80596;80597;80598;80599;80600;80601;80602;80603;80604;80605;80606;80607;80608;80609;80610;80611;80612;80613;80614;80615;80616;80617;80618;80619;80620;80621;80622;80623;80624;80625;80626;80627;80628;80629;80630;80631;80632;80633;80634;80635;80636;80637;80638;80639;80640;80641;81117;81118;81119;81120;81121;81122;81123;81124;81125;81126;81127;81128;81129;81130;81131;81132;81133;82884;82885;82886;82887;82888;82889;82890;82891;82892;82893;82894;82895;82896;82897;82898;82899;82900;82901;82902;82903;82904;82905;82906;88803;88804;88805;88806;88807;88808;88809;88810;89954;89955;89956;89957;89958;89959	2820;2821;2822;2823;2824;2825;6943;6944;6945;6946;6947;6948;6949;6950;6951;6952;6953;6954;7748;7749;7750;7751;7752;8050;8051;8052;8053;8054;8055;8056;8057;8058;8298;8299;8300;8301;8302;8303;8304;8305;8550;8551;8552;8553;8643;8644;8645;8646;9813;9814;9815;9816;9817;9818;9819;9820;9821;9822;9823;9824;9825;9826;9827;9828;11142;11143;11144;11145;12086;12087;12088;12089;12099;12100;12101;12102;12103;12104;12105;12106;12107;12108;12109;12110;16864;16865;16866;16867;16868;16869;16870;16871;16872;16873;16874;16875;16876;16877;16878;16879;16880;16881;16882;16883;16884;16885;16886;16887;16888;17204;17205;17206;17207;17208;17209;17210;17211;17212;17213;17214;17215;17216;18594;18595;18596;18597;18598;18599;18600;18601;18602;18603;18604;18605;18606;19421;19422;24835;24836;24837;24838;24839;24840;24841;24842;24843;24844;24845;24846;24847;24848;24849;24850;24851;24852;24853;24988;24989;24990;24991;28218;28219;28220;28221;28222;28223;28224;28225;28226;28227;28228;28229;28230;28231;28232;28233;28234;28235;28236;28237;28238;30117;30118;30119;30120;30121;30122;30123;30124;30125;31747;31748;31749;31750;31751;31752;31753;31754;31755;31756;31757;31758;31759;35255;35256;35257;35258;35259;35260;35261;35262;35263;35264;35265;35266;35267;35268;35269;35270;35893;35894;35895;35896;35897;35898;35899;35900;35901;37002;37003;37004;37005;37006;37007;37008;37009;37036;37037;37038;37039;37040;37041;37042;37043;40456;40457;40458;40459;40460;40461;40462;40463;40464;40465;40466;40467;40468;40469;40470;40471;40472;40539;40540;40541;40542;42720;42721;42722;42723;42724;43724;43725;43726;43727;43728;43729;44197;44198;44199;44200;44201;44202;44203;45829;45830;45831;45832;45833;45834;45835;45836;45837;49593;49594;49595;49596;49597;49598;49599;49600;49601;52037;52038;52039;52040;52041;52042;52043;52044;52045;52046;55057;55058;55059;55060;55061;55062;55063;55064;55065;55066;55067;55107;55108;55109;55110;55111;55112;55113;55114;55256;55257;55258;55259;55260;55261;55262;55263;55264;55265;55266;55267;55268;55269;55270;55271;55272;55273;55274;55275;55276;55277;55278;55279;55280;55281;55282;55283;55284;55285;55286;55287;55288;55289;55290;55291;55292;55293;55294;55295;55811;55812;55813;55814;55815;55816;55817;55818;55819;55820;55821;55822;55823;55824;55825;56986;56987;56988;56989;56990;56991;56992;56993;56994;56995;56996;56997;56998;56999;57000;57001;60825;60826;60827;60828;60829;60830;60831;60832;60833;60834;60835;61599	2823;6948;7748;8052;8302;8552;8646;9819;11143;12087;12100;16865;16874;17208;17216;18599;19422;24838;24841;24990;28223;30121;31747;31755;35258;35895;35901;37005;37042;40456;40542;42720;43726;44198;45829;49596;52042;55060;55110;55271;55287;55821;57000;60833;61599	109;110;111;112;113	34;98;105;107;418	-1;-1	;
A2A2D0;P16949;E5RIR6;E7EVN3;Q9H169	A2A2D0;P16949	4;4;1;1;1	2;2;0;0;0	2;2;0;0;0	Stathmin	STMN1	tr|A2A2D0|A2A2D0_HUMAN Stathmin (Fragment) OS=Homo sapiens GN=STMN1 PE=1 SV=8;sp|P16949|STMN1_HUMAN Stathmin OS=Homo sapiens GN=STMN1 PE=1 SV=3	5	4	2	2	3	3	3	2	3	4	0	2	2	1	2	1	2	2	0	1	2	1	2	1	2	2	0	1	44.7	24.7	24.7	9.7931	85	85;149;231;258;189	0	5.4946	By matching	By MS/MS	By matching	By matching	By MS/MS	By MS/MS	None	By MS/MS	35.3	29.4	35.3	20	35.3	44.7	0	25.9	75558000	16014000	0	5142100	2030100	11601000	37245000	0	3525200	6800000	0	3447300	7048700	7387600	10208000	0	5685100	0	1	0	0	2	1	0	1	5	ASGQAFELILSPR;DLSLEEIQK;KLEAAEER;SHEAEVLK				215	1219;2217;7237;11670	True;False;False;True	1311;2366;7786;12755	7269;7270;7271;7272;7273;12925;12926;12927;12928;12929;12930;12931;42943;42944;69907;69908;69909;69910;69911;69912	5059;5060;8856;8857;8858;8859;8860;8861;29656;29657;47936;47937;47938	5059;8857;29656;47937			-1;-1;-1;-1;-1	;;;;
P04156;A2A2V1;X6RKS3	P04156;A2A2V1;X6RKS3	2;2;1	2;2;1	2;2;1	Major prion protein	PRNP	sp|P04156|PRIO_HUMAN Major prion protein OS=Homo sapiens GN=PRNP PE=1 SV=1;tr|A2A2V1|A2A2V1_HUMAN Major prion protein (Fragment) OS=Homo sapiens GN=PRNP PE=1 SV=1;tr|X6RKS3|X6RKS3_HUMAN Major prion protein (Fragment) OS=Homo sapiens GN=PRNP PE=1 SV=1	3	2	2	2	1	0	0	0	2	2	0	2	1	0	0	0	2	2	0	2	1	0	0	0	2	2	0	2	9.1	9.1	9.1	27.661	253	253;249;217	0	4.9579	By matching	None	None	None	By MS/MS	By matching	None	By MS/MS	4.3	0	0	0	9.1	9.1	0	9.1	68426000	1573800	0	0	0	10603000	36532000	0	19717000	2561000	0	0	0	7005000	7342700	0	13041000	0	0	0	0	2	0	0	1	3	VVEQMCITQYER;YPGQGSPGGNR				216	14593;15203	True;True	15960;16623	87655;87656;87657;91179;91180;91181;91182	60051;62503;62504	60051;62503			-1;-1;-1	;;
A2A3N6	A2A3N6	7	4	0	Putative PIP5K1A and PSMD4-like protein	PIPSL	sp|A2A3N6|PIPSL_HUMAN Putative PIP5K1A and PSMD4-like protein OS=Homo sapiens GN=PIPSL PE=5 SV=1	1	7	4	0	4	5	5	3	6	4	0	4	2	2	3	2	3	2	0	2	0	0	0	0	0	0	0	0	8.8	4.8	0	95.047	862	862	0	7.1862	By MS/MS	By MS/MS	By MS/MS	By MS/MS	By MS/MS	By matching	None	By matching	4.1	6.1	5.7	2.8	7.7	4.8	0	4.6	150770000	28685000	32950000	27510000	6687800	19317000	20234000	0	15385000	16486000	12265000	17048000	19279000	10754000	7159700	0	9904800	1	2	1	1	1	0	0	0	6	DCLVLQSFK;EPLSSETQYSVDTR;IVVMNNLLPR;LHTVQPK;LTAFVNTLNGK;TYAPVAFR;VNVDIINFGEEEVNTEK				217	1808;3483;6931;8146;9009;13344;14257	True;True;True;False;False;True;False	1937;3739;7465;8744;9678;14592;15603	10613;10614;10615;10616;10617;20388;20389;20390;40885;48330;48331;48332;48333;48334;48335;48336;53508;53509;53510;53511;53512;79870;79871;79872;79873;79874;79875;79876;85750;85751;85752	7364;13885;28205;33385;33386;36878;54790;54791;54792;58822;58823;58824	7364;13885;28205;33386;36878;54791;58824			-1
H3BTL1;Q9GZQ8;A6NCE7	H3BTL1;Q9GZQ8;A6NCE7	3;3;3	1;1;1	1;1;1	Microtubule-associated proteins 1A/1B light chain 3B;Microtubule-associated proteins 1A/1B light chain 3 beta 2	MAP1LC3B;MAP1LC3B2	tr|H3BTL1|H3BTL1_HUMAN Microtubule-associated protein 1 light chain 3 beta, isoform CRA_f OS=Homo sapiens GN=MAP1LC3B PE=3 SV=1;sp|Q9GZQ8|MLP3B_HUMAN Microtubule-associated proteins 1A/1B light chain 3B OS=Homo sapiens GN=MAP1LC3B PE=1 SV=3;sp|A6NCE7|MP3B2	3	3	1	1	2	3	2	1	3	3	1	2	0	1	0	0	1	1	0	0	0	1	0	0	1	1	0	0	37.3	18.7	18.7	9.0115	75	75;125;125	0	4.5381	By matching	By matching	By matching	By matching	By matching	By MS/MS	By matching	By matching	18.7	37.3	18.7	9.3	37.3	37.3	9.3	18.7	56414000	0	16890000	0	0	7824700	31699000	0	0	0	7637600	0	0	7552500	14014000	0	0	0	0	0	0	0	1	0	0	1	FLVPDHVNMSELIK;IPVIIER;QLPVLDK				218	4215;6631;10835	True;False;False	4526;7145;11846	24586;24587;24588;39136;39137;39138;39139;39140;39141;39142;39143;65152;65153;65154;65155;65156;65157	16774;26940;26941;26942;26943;26944;26945;26946;26947;44737	16774;26943;44737			-1;-1;-1	;;
A6NDF3;Q9BVG4	A6NDF3;Q9BVG4	1;1	1;1	1;1	Protein PBDC1	PBDC1	tr|A6NDF3|A6NDF3_HUMAN Protein PBDC1 OS=Homo sapiens GN=PBDC1 PE=1 SV=2;sp|Q9BVG4|PBDC1_HUMAN Protein PBDC1 OS=Homo sapiens GN=PBDC1 PE=1 SV=1	2	1	1	1	0	1	0	0	0	0	0	0	0	1	0	0	0	0	0	0	0	1	0	0	0	0	0	0	4.7	4.7	4.7	26.644	232	232;233	0.0085066	1.6394	None	By MS/MS	None	None	None	None	None	None	0	4.7	0	0	0	0	0	0	7670100	0	7670100	0	0	0	0	0	0	0	0	0	0	0	0	0	0	0	1	0	0	0	0	0	0	1	LISSVDPQFLK				219	8228	True	8832	48796	33697	33697			-1;-1	;
A6NDG6;H3BV17	A6NDG6	3;1	3;1	3;1	Glycerol-3-phosphate phosphatase	PGP	sp|A6NDG6|PGP_HUMAN Glycerol-3-phosphate phosphatase OS=Homo sapiens GN=PGP PE=1 SV=1	2	3	3	3	3	1	1	1	3	2	0	1	3	1	1	1	3	2	0	1	3	1	1	1	3	2	0	1	11.8	11.8	11.8	34.006	321	321;57	0	12.755	By MS/MS	By matching	By MS/MS	By MS/MS	By MS/MS	By MS/MS	None	By MS/MS	11.8	4.7	4	4	11.8	8.7	0	4	94655000	29743000	3781700	10886000	3118200	12817000	28365000	0	5944400	12682000	4557700	10922000	9566600	6797600	8309700	0	5209100	3	0	1	0	2	2	0	1	9	GETAVPGAPEALR;LGFITNNSSK;TILTLTGVSTLGDVK				220	4712;8022;12810	True;True;True	5070;8616;14004	27548;27549;27550;27551;27552;27553;47545;47546;76612;76613;76614;76615	18824;18825;18826;18827;18828;32784;52481;52482;52483	18826;32784;52483			-1;-1	;
A6NEM2;P51610	A6NEM2;P51610	4;4	4;4	4;4	Host cell factor 1;HCF N-terminal chain 1;HCF N-terminal chain 2;HCF N-terminal chain 3;HCF N-terminal chain 4;HCF N-terminal chain 5;HCF N-terminal chain 6;HCF C-terminal chain 1;HCF C-terminal chain 2;HCF C-terminal chain 3;HCF C-terminal chain 4;HCF C-terminal chain 5;HCF C-terminal chain 6	HCFC1	tr|A6NEM2|A6NEM2_HUMAN Host cell factor 1 OS=Homo sapiens GN=HCFC1 PE=1 SV=2;sp|P51610|HCFC1_HUMAN Host cell factor 1 OS=Homo sapiens GN=HCFC1 PE=1 SV=2	2	4	4	4	3	4	3	2	3	1	0	2	3	4	3	2	3	1	0	2	3	4	3	2	3	1	0	2	2.6	2.6	2.6	213.47	2080	2080;2035	0	7.6746	By MS/MS	By MS/MS	By MS/MS	By MS/MS	By matching	By matching	None	By MS/MS	1.8	2.6	1.8	1.3	1.8	0.8	0	1.2	250880000	58091000	98465000	51741000	4955800	15126000	11177000	0	11321000	18782000	21776000	25332000	13925000	5863900	7216400	0	8284600	2	2	1	1	0	0	0	0	6	GAPGQPGTILR;GPLPAGTILK;IATGHGQQGVTQVVLK;SPISVPGGSALISNLGK				221	4541;5193;5898;12045	True;True;True;True	4887;5598;6345;13171	26451;26452;26453;26454;26455;30438;30439;30440;30441;30442;34423;34424;34425;34426;34427;34428;34429;72136	18042;18043;18044;18045;20864;23562;49405	18044;20864;23562;49405			-1;-1	;
K7EIN1;K7ESN4;K7EIJ0;K7ENL2;A6NG10;K7EMC9;B4DFG2;Q969T9	K7EIN1;K7ESN4;K7EIJ0;K7ENL2;A6NG10;K7EMC9;B4DFG2;Q969T9	1;1;1;1;1;1;1;1	1;1;1;1;1;1;1;1	1;1;1;1;1;1;1;1	WW domain-binding protein 2	WBP2	tr|K7EIN1|K7EIN1_HUMAN WW domain-binding protein 2 (Fragment) OS=Homo sapiens GN=WBP2 PE=1 SV=1;tr|K7ESN4|K7ESN4_HUMAN WW domain-binding protein 2 (Fragment) OS=Homo sapiens GN=WBP2 PE=1 SV=1;tr|K7EIJ0|K7EIJ0_HUMAN WW domain-binding protein 2 (Fragment) OS	8	1	1	1	1	1	0	0	1	1	0	0	1	1	0	0	1	1	0	0	1	1	0	0	1	1	0	0	12.3	12.3	12.3	11.967	114	114;152;167;231;239;257;216;261	0	7.1263	By MS/MS	By matching	None	None	By MS/MS	By MS/MS	None	None	12.3	12.3	0	0	12.3	12.3	0	0	59349000	10523000	5310000	0	0	15476000	28040000	0	0	8118300	2515700	0	0	15476000	11833000	0	0	1	0	0	0	1	1	0	0	3	AEAGGGWEGSASYK				222	308	True	323	1776;1777;1778;1779	1211;1212;1213	1213			-1;-1;-1;-1;-1;-1;-1;-1	;;;;;;;
A6NGN9	A6NGN9	2	2	2	IgLON family member 5	IGLON5	sp|A6NGN9|IGLO5_HUMAN IgLON family member 5 OS=Homo sapiens GN=IGLON5 PE=2 SV=4	1	2	2	2	2	1	1	1	1	2	0	0	2	1	1	1	1	2	0	0	2	1	1	1	1	2	0	0	6.2	6.2	6.2	36.794	336	336	0	4.5563	By MS/MS	By matching	By matching	By matching	By MS/MS	By MS/MS	None	None	6.2	3.3	3.3	3.3	3.3	6.2	0	0	92770000	19640000	11052000	7596000	2299800	11850000	40331000	0	0	8907900	5545700	7841000	7448600	12937000	13027000	0	0	1	0	0	0	1	1	0	0	3	LLSSGTAEGLK;SNILYAGNDR				223	8514;11988	True;True	9132;13111	50415;50416;50417;50418;50419;50420;71806;71807	34783;34784;34785;49158	34785;49158			-1
A6NHL2	A6NHL2	6	1	1	Tubulin alpha chain-like 3	TUBAL3	sp|A6NHL2|TBAL3_HUMAN Tubulin alpha chain-like 3 OS=Homo sapiens GN=TUBAL3 PE=1 SV=2	1	6	1	1	6	6	6	5	6	6	6	6	1	1	1	1	1	1	1	1	1	1	1	1	1	1	1	1	10.5	3.8	3.8	49.908	446	446	0	20.627	By MS/MS	By MS/MS	By MS/MS	By MS/MS	By MS/MS	By MS/MS	By MS/MS	By MS/MS	10.5	10.5	10.5	10.3	10.5	10.5	10.5	10.5	585010000	119530000	60498000	31690000	1029600	85005000	230000000	4212200	53045000	69189000	28790000	13720000	3237100	63818000	71324000	8296200	38514000	2	1	1	0	2	2	0	2	10	EDAANNYAR;FDLMYAK;FDLMYAKR;LDHKFDLMYAK;SFGGGTGSGFTSLLMER;YMACCLLYR				224	2756;3920;3921;7686;11546;15156	False;False;False;False;True;False	2952;4211;4212;4213;4214;8263;8264;12609;12610;16565;16566	16134;16135;16136;16137;16138;16139;16140;16141;16142;22951;22952;22953;22954;22955;22956;22957;22958;22959;22960;22961;22962;22963;22964;22965;22966;22967;22968;22969;22970;22971;22972;22973;22974;22975;22976;22977;22978;22979;22980;22981;22982;22983;22984;22985;22986;22987;22988;22989;22990;22991;22992;22993;22994;22995;22996;22997;22998;22999;45610;45611;45612;45613;45614;45615;45616;45617;45618;45619;45620;45621;45622;45623;45624;45625;45626;45627;45628;45629;45630;45631;45632;45633;45634;45635;45636;45637;45638;45639;45640;45641;45642;45643;45644;45645;45646;45647;45648;45649;45650;45651;45652;45653;45654;45655;45656;45657;45658;45659;45660;45661;45662;45663;45664;69070;69071;69072;69073;69074;69075;69076;69077;69078;69079;69080;69081;69082;90886;90887;90888;90889;90890;90891;90892;90893;90894;90895;90896;90897;90898;90899;90900;90901;90902;90903;90904;90905;90906;90907;90908;90909;90910;90911;90912;90913;90914;90915;90916;90917;90918;90919;90920;90921;90922	11048;11049;11050;11051;11052;11053;11054;11055;15654;15655;15656;15657;15658;15659;15660;15661;15662;15663;15664;15665;15666;15667;15668;15669;15670;15671;15672;15673;15674;15675;15676;15677;15678;15679;15680;15681;15682;15683;15684;15685;15686;15687;15688;15689;15690;15691;15692;15693;15694;15695;15696;15697;15698;15699;15700;15701;15702;15703;15704;15705;15706;31372;31373;31374;31375;31376;31377;31378;31379;31380;31381;31382;31383;31384;31385;31386;31387;31388;31389;31390;31391;31392;31393;31394;31395;31396;31397;31398;31399;31400;31401;31402;31403;31404;31405;31406;31407;31408;31409;31410;31411;31412;31413;31414;31415;31416;31417;31418;31419;31420;31421;31422;31423;31424;31425;31426;31427;31428;31429;31430;31431;31432;31433;31434;31435;31436;31437;31438;31439;31440;31441;31442;31443;31444;31445;31446;31447;31448;31449;31450;47364;47365;47366;47367;47368;47369;47370;47371;47372;47373;62283;62284;62285;62286;62287;62288;62289;62290;62291;62292;62293;62294;62295;62296;62297;62298;62299;62300;62301;62302;62303;62304;62305;62306;62307;62308;62309;62310;62311;62312;62313;62314;62315;62316;62317;62318;62319;62320;62321;62322;62323;62324;62325;62326;62327;62328;62329;62330;62331;62332;62333;62334;62335;62336;62337	11055;15668;15705;31418;47371;62329	114;115;116	161;320;405	-1
M0R0P1;M0R299;M0QXL5;M0R2Q4;P22087;A6NHQ2	M0R0P1;M0R299;M0QXL5;M0R2Q4;P22087;A6NHQ2	1;1;1;1;1;1	1;1;1;1;1;1	1;1;1;1;1;1	rRNA 2-O-methyltransferase fibrillarin;rRNA/tRNA 2-O-methyltransferase fibrillarin-like protein 1	FBL;FBLL1	tr|M0R0P1|M0R0P1_HUMAN rRNA 2-O-methyltransferase fibrillarin (Fragment) OS=Homo sapiens GN=FBL PE=1 SV=1;tr|M0R299|M0R299_HUMAN rRNA 2-O-methyltransferase fibrillarin (Fragment) OS=Homo sapiens GN=FBL PE=1 SV=1;tr|M0QXL5|M0QXL5_HUMAN rRNA 2-O-methyltra	6	1	1	1	1	1	0	0	0	0	0	0	1	1	0	0	0	0	0	0	1	1	0	0	0	0	0	0	4.8	4.8	4.8	24.544	228	228;229;244;273;321;334	0	3.1934	By MS/MS	By MS/MS	None	None	None	None	None	None	4.8	4.8	0	0	0	0	0	0	15659000	5694700	9964500	0	0	0	0	0	0	4393300	4720900	0	0	0	0	0	0	1	1	0	0	0	0	0	0	2	IVALNAHTFLR				225	6855	True	7385	40453;40454	27907;27908	27908			-1;-1;-1;-1;-1;-1	;;;;;
P54578;A6NJA2;H0YA47	P54578;A6NJA2	7;7;1	7;7;1	7;7;1	Ubiquitin carboxyl-terminal hydrolase 14;Ubiquitin carboxyl-terminal hydrolase	USP14	sp|P54578|UBP14_HUMAN Ubiquitin carboxyl-terminal hydrolase 14 OS=Homo sapiens GN=USP14 PE=1 SV=3;tr|A6NJA2|A6NJA2_HUMAN Ubiquitin carboxyl-terminal hydrolase 14 OS=Homo sapiens GN=USP14 PE=1 SV=2	3	7	7	7	6	3	5	4	5	7	0	3	6	3	5	4	5	7	0	3	6	3	5	4	5	7	0	3	15.2	15.2	15.2	56.068	494	494;448;328	0	23.182	By MS/MS	By MS/MS	By MS/MS	By MS/MS	By matching	By MS/MS	None	By matching	13.8	7.9	11.5	9.3	11.5	15.2	0	4.5	482370000	114290000	49384000	72995000	33296000	34923000	128680000	0	48802000	31549000	14910000	49963000	52784000	12257000	19525000	0	15947000	4	1	2	1	0	2	0	0	10	LEAIEDDSVKETDSSSASAATPSK;LPAYLTIQMVR;LQEEITK;PLYSVTVK;QSPTLQR;RVEIMEEESEQ;YLFTGLK				226	7756;8661;8776;10506;10942;11252;15106	True;True;True;True;True;True;True	8344;9306;9428;11495;11966;12292;16512	46095;46096;46097;46098;46099;46100;51293;51294;51295;51952;51953;51954;51955;51956;63230;63231;63232;63233;63234;63235;63236;65688;65689;67373;67374;67375;90588;90589;90590;90591;90592;90593;90594	31743;31744;35347;35348;35771;35772;43438;43439;45087;46207;62042	31743;35348;35771;43439;45087;46207;62042	117	488	-1;-1;-1	;;
A6NKC6;Q8IWN7	A6NKC6;Q8IWN7	1;1	1;1	1;1	Retinitis pigmentosa 1-like 1 protein	RP1L1	tr|A6NKC6|A6NKC6_HUMAN Retinitis pigmentosa 1-like 1 protein OS=Homo sapiens GN=RP1L1 PE=1 SV=2;sp|Q8IWN7|RP1L1_HUMAN Retinitis pigmentosa 1-like 1 protein OS=Homo sapiens GN=RP1L1 PE=1 SV=4	2	1	1	1	0	1	1	1	0	1	1	1	0	1	1	1	0	1	1	1	0	1	1	1	0	1	1	1	0.3	0.3	0.3	252.29	2400	2400;2480	1	-2	None	By MS/MS	By MS/MS	By MS/MS	None	By matching	By MS/MS	By matching	0	0.3	0.3	0.3	0	0.3	0.3	0.3	981830000	0	290230000	128720000	63529000	0	103910000	131170000	264270000	0	90144000	133350000	119720000	0	370610000	234960000	196820000	0	2	0	1	0	0	0	0	3	VSPMSPK	+			227	14425	True	15783;15784	86671;86672;86673;86674;86675;86676;86677;86678;86679	59426;59427;59428	59426	118	1670	-1;-1	;
A6NKG5	A6NKG5	1	1	1	Retrotransposon-like protein 1	RTL1	sp|A6NKG5|RTL1_HUMAN Retrotransposon-like protein 1 OS=Homo sapiens GN=RTL1 PE=3 SV=3	1	1	1	1	0	0	0	0	1	1	0	0	0	0	0	0	1	1	0	0	0	0	0	0	1	1	0	0	0.7	0.7	0.7	155.05	1358	1358	0.0058337	1.8708	None	None	None	None	By MS/MS	By matching	None	None	0	0	0	0	0.7	0.7	0	0	21774000	0	0	0	0	7472600	14302000	0	0	0	0	0	0	7472600	6035200	0	0	0	0	0	0	1	0	0	0	1	EALQDDLQR				228	2678	True	2867	15690;15691	10756	10756			-1
J3KNE0;Q7Z3J3;A6NKT7	J3KNE0;Q7Z3J3;A6NKT7	2;2;2	1;1;1	1;1;1	RanBP2-like and GRIP domain-containing protein 4;RanBP2-like and GRIP domain-containing protein 3	RGPD3;RGPD4	tr|J3KNE0|J3KNE0_HUMAN RanBP2-like and GRIP domain-containing protein 3 OS=Homo sapiens GN=RGPD3 PE=4 SV=2;sp|Q7Z3J3|RGPD4_HUMAN RanBP2-like and GRIP domain-containing protein 4 OS=Homo sapiens GN=RGPD4 PE=2 SV=3;sp|A6NKT7|RGPD3_HUMAN RanBP2-like and GRIP	3	2	1	1	0	2	1	0	0	0	1	0	0	1	0	0	0	0	1	0	0	1	0	0	0	0	1	0	1.4	0.7	0.7	197.62	1760	1760;1758;1758	0	3.4521	None	By MS/MS	By matching	None	None	None	By matching	None	0	1.4	0.7	0	0	0	0.7	0	19386000	0	15273000	0	0	0	0	4112500	0	0	7235900	0	0	0	0	11021000	0	0	1	0	0	0	0	0	0	1	ILDDSDSNLSVVK;NSIPEPIDPLFK				229	6375;10278	True;False	6847;11247	37451;37452;61956;61957	25750;42546	25750;42546			-1;-1;-1	;;
E9PJK1;E9PRJ8;H0YDL9;H0YDJ9;E9PIF1;A6NMH8;P60033;E9PM31;H0YEE2	E9PJK1;E9PRJ8;H0YDL9;H0YDJ9;E9PIF1;A6NMH8;P60033;E9PM31;H0YEE2	2;2;2;2;2;2;2;1;1	2;2;2;2;2;2;2;1;1	2;2;2;2;2;2;2;1;1	Tetraspanin;CD81 antigen	CD81	tr|E9PJK1|E9PJK1_HUMAN Tetraspanin OS=Homo sapiens GN=CD81 PE=1 SV=1;tr|E9PRJ8|E9PRJ8_HUMAN Tetraspanin (Fragment) OS=Homo sapiens GN=CD81 PE=1 SV=1;tr|H0YDL9|H0YDL9_HUMAN Tetraspanin (Fragment) OS=Homo sapiens GN=CD81 PE=1 SV=1;tr|H0YDJ9|H0YDJ9_HUMAN Tetr	9	2	2	2	2	2	1	0	2	2	0	1	2	2	1	0	2	2	0	1	2	2	1	0	2	2	0	1	21.8	21.8	21.8	17.963	165	165;209;221;225;242;274;236;92;148	0	158.78	By MS/MS	By MS/MS	By MS/MS	None	By MS/MS	By MS/MS	None	By MS/MS	21.8	21.8	12.1	0	21.8	21.8	0	12.1	277580000	107000000	51682000	5364900	0	34423000	72924000	0	6190800	36569000	10537000	6841300	0	14176000	21405000	0	6895400	3	2	1	0	2	3	0	1	12	NNLCPSGSNIISNLFK;QFYDQALQQAVVDDDANNAK				230	10146;10692	True;True	11100;11697	61125;61126;61127;61128;64262;64263;64264;64265;64266;64267;64268;64269;64270;64271	41986;41987;41988;41989;44129;44130;44131;44132;44133;44134;44135;44136	41988;44130			-1;-1;-1;-1;-1;-1;-1;-1;-1	;;;;;;;;
H0YKZ7;H0YLV6;H0YMT9;H0YKX9;H0YMW4;H0YMM1;H0YNP5;H0YKS4;H0YMD0;H0YMU9;H0YM50;H0YN42;P07355;A6NMY6	H0YKZ7;H0YLV6;H0YMT9;H0YKX9;H0YMW4;H0YMM1;H0YNP5;H0YKS4;H0YMD0;H0YMU9;H0YM50;H0YN42;P07355;A6NMY6	1;1;1;1;1;1;1;1;1;1;1;1;1;1	1;1;1;1;1;1;1;1;1;1;1;1;1;1	1;1;1;1;1;1;1;1;1;1;1;1;1;1	Annexin;Annexin A2;Putative annexin A2-like protein	ANXA2;ANXA2P2	tr|H0YKZ7|H0YKZ7_HUMAN Annexin (Fragment) OS=Homo sapiens GN=ANXA2 PE=1 SV=1;tr|H0YLV6|H0YLV6_HUMAN Annexin OS=Homo sapiens GN=ANXA2 PE=1 SV=1;tr|H0YMT9|H0YMT9_HUMAN Annexin (Fragment) OS=Homo sapiens GN=ANXA2 PE=1 SV=1;tr|H0YKX9|H0YKX9_HUMAN Annexin (Frag	14	1	1	1	1	1	1	1	1	1	1	1	1	1	1	1	1	1	1	1	1	1	1	1	1	1	1	1	9.2	9.2	9.2	13.01	119	119;132;133;134;146;149;175;176;227;230;248;256;339;339	0	5.4759	By MS/MS	By matching	By matching	By MS/MS	By MS/MS	By MS/MS	By MS/MS	By MS/MS	9.2	9.2	9.2	9.2	9.2	9.2	9.2	9.2	59673000	0	13716000	9120000	4478800	0	18506000	4382500	9470500	0	6663300	9833400	16074000	0	7908400	11894000	9708300	1	0	0	1	1	1	1	1	6	TPAQYDASELK				231	13012	True	14234	77942;77943;77944;77945;77946;77947;77948;77949	53392;53393;53394;53395;53396;53397	53394			-1;-1;-1;-1;-1;-1;-1;-1;-1;-1;-1;-1;-1;-1	;;;;;;;;;;;;;
A6NNI4;G8JLH6;P21926;F5GXT1;A0A087WU13	A6NNI4;G8JLH6;P21926;F5GXT1;A0A087WU13	4;4;4;2;2	4;4;4;2;2	4;4;4;2;2	Tetraspanin;CD9 antigen	CD9	tr|A6NNI4|A6NNI4_HUMAN Tetraspanin OS=Homo sapiens GN=CD9 PE=1 SV=1;tr|G8JLH6|G8JLH6_HUMAN Tetraspanin (Fragment) OS=Homo sapiens GN=CD9 PE=1 SV=1;sp|P21926|CD9_HUMAN CD9 antigen OS=Homo sapiens GN=CD9 PE=1 SV=4;tr|F5GXT1|F5GXT1_HUMAN CD9 antigen (Fragment	5	4	4	4	4	4	3	3	2	1	1	1	4	4	3	3	2	1	1	1	4	4	3	3	2	1	1	1	13.8	13.8	13.8	17.764	159	159;228;228;141;182	0	54.146	By MS/MS	By MS/MS	By MS/MS	By MS/MS	By MS/MS	By MS/MS	By MS/MS	By MS/MS	13.8	13.8	13.2	10.7	10.7	6.3	4.4	4.4	1.0178e+09	437300000	270080000	130290000	56442000	14525000	86802000	9423300	12925000	148860000	73902000	96640000	110050000	10944000	21315000	19028000	9858500	4	5	2	1	2	2	1	1	18	DVLETFTVK;EVQEFYK;EVQEFYKDTYNK;KDVLETFTVK				232	2515;3766;3767;7073	True;True;True;True	2690;4047;4048;7617	14757;14758;14759;14760;22111;22112;22113;22114;22115;22116;22117;22118;22119;22120;22121;22122;22123;41841;41842;41843;41844;41845;41846;41847;41848	10143;15112;15113;15114;15115;15116;15117;15118;15119;15120;15121;28884;28885;28886;28887;28888;28889;28890	10143;15113;15121;28885			-1;-1;-1;-1;-1	;;;;
A6PVN7;A6PVN8;C9IZ76;A6PVN6;Q5T949;Q5T948;A6PVN9;F6WIT2;A6PVN5;Q15257	A6PVN7;A6PVN8;C9IZ76;A6PVN6;Q5T949;Q5T948;A6PVN9;F6WIT2;A6PVN5;Q15257	1;1;1;1;1;1;1;1;1;1	1;1;1;1;1;1;1;1;1;1	1;1;1;1;1;1;1;1;1;1	Serine/threonine-protein phosphatase 2A activator	PTPA	tr|A6PVN7|A6PVN7_HUMAN Serine/threonine-protein phosphatase 2A activator (Fragment) OS=Homo sapiens GN=PTPA PE=1 SV=1;tr|A6PVN8|A6PVN8_HUMAN Serine/threonine-protein phosphatase 2A activator (Fragment) OS=Homo sapiens GN=PTPA PE=1 SV=1;tr|C9IZ76|C9IZ76_HUM	10	1	1	1	1	1	1	0	1	1	0	1	1	1	1	0	1	1	0	1	1	1	1	0	1	1	0	1	15.6	15.6	15.6	7.4004	64	64;129;132;176;250;253;263;288;329;358	0.0058708	1.9181	By matching	By matching	By MS/MS	None	By matching	By matching	None	By MS/MS	15.6	15.6	15.6	0	15.6	15.6	0	15.6	40034000	5985900	8716800	5564500	0	5212600	9807600	0	4746700	4461500	4141300	6742500	0	4836800	4147300	0	5023600	0	0	1	0	0	0	0	1	2	LVALLNTLDR				233	9137	True	9813	54205;54206;54207;54208;54209;54210	37333;37334	37334			-1;-1;-1;-1;-1;-1;-1;-1;-1;-1	;;;;;;;;;
Q5TIG5;A8MQ02;J3KN01;P55196;H0Y7R8;H0Y9I0;H0YA98;F8W9I4;E9PFY5;H0Y8L4	Q5TIG5;A8MQ02;J3KN01;P55196	16;16;16;16;6;1;1;1;1;1	16;16;16;16;6;1;1;1;1;1	16;16;16;16;6;1;1;1;1;1	Afadin	AFDN	tr|Q5TIG5|Q5TIG5_HUMAN Afadin OS=Homo sapiens GN=AFDN PE=1 SV=1;tr|A8MQ02|A8MQ02_HUMAN Afadin OS=Homo sapiens GN=AFDN PE=1 SV=2;tr|J3KN01|J3KN01_HUMAN Afadin OS=Homo sapiens GN=AFDN PE=1 SV=1;sp|P55196|AFAD_HUMAN Afadin OS=Homo sapiens GN=AFDN PE=1 SV=3	10	16	16	16	13	12	7	5	7	8	0	4	13	12	7	5	7	8	0	4	13	12	7	5	7	8	0	4	11.5	11.5	11.5	189.15	1665	1665;1781;1831;1824;389;129;167;247;250;313	0	35.147	By MS/MS	By MS/MS	By MS/MS	By MS/MS	By MS/MS	By MS/MS	None	By matching	9.7	8.3	4.9	2.9	5.2	6.4	0	2.5	474060000	103100000	172850000	53758000	19754000	25236000	66816000	0	32546000	24427000	23014000	13450000	17042000	7350200	12264000	0	10842000	11	9	1	0	0	1	0	0	22	EIQELQSKPDR;ELQPQQQPR;EYFTFPASK;GILVFQLK;ISETTMLQSGMK;LAAEVYK;QGLELAADCHLSR;SLVGLSQER;SSDGRPDSGGTLR;TILLSTTDPADFAVAEALEK;TPAAIPATPVAVSQPIR;TQDASGPELILPASIEFR;VEQQPDYR;VIAVVNK;YAPDDIPNINSTCFK;YVLSNQYRPDISPTER				234	3126;3327;3809;4928;6739;7480;10713;11938;12169;12807;13007;13081;13650;13883;14842;15336	True;True;True;True;True;True;True;True;True;True;True;True;True;True;True;True	3352;3564;4091;5306;7259;8041;11719;13045;13304;13999;14229;14310;14924;15175;16225;16763	18322;18323;18324;18325;18326;18327;19531;19532;19533;19534;19535;19536;19537;22337;28878;28879;28880;39777;44433;44434;44435;44436;44437;44438;44439;64364;64365;71451;71452;71453;71454;72834;76580;76581;76582;77913;77914;77915;77916;77917;77918;78341;78342;78343;78344;78345;81974;81975;81976;83371;83372;83373;89013;89014;91935;91936;91937;91938;91939	12538;12539;13342;13343;13344;13345;15262;19791;19792;27419;30586;44194;48944;48945;49863;52460;52461;53376;53699;53700;56369;57293;60970;63050	12538;13344;15262;19791;27419;30586;44194;48944;49863;52461;53376;53699;56369;57293;60970;63050			-1;-1;-1;-1;-1;-1;-1;-1;-1;-1	;;;;;;;;;
A8MQB8;G3V0J0;Q06787;A0A087WXI3;R9WNI0;A0A087WY29;Q8IXW7;P51116	A8MQB8;G3V0J0;Q06787;A0A087WXI3;R9WNI0	8;8;7;5;5;2;2;1	7;7;6;5;4;2;2;0	7;7;6;5;4;2;2;0	Fragile X messenger ribonucleoprotein 1	FMR1	tr|A8MQB8|A8MQB8_HUMAN Synaptic functional regulator FMR1 OS=Homo sapiens GN=FMR1 PE=1 SV=1;tr|G3V0J0|G3V0J0_HUMAN Fragile X mental retardation 1, isoform CRA_e OS=Homo sapiens GN=FMR1 PE=1 SV=1;sp|Q06787|FMR1_HUMAN Synaptic functional regulator FMR1 OS=Ho	8	8	7	7	4	4	5	2	5	6	1	3	3	4	4	1	4	5	0	2	3	4	4	1	4	5	0	2	14.8	13.4	13.4	65.821	582	582;592;632;419;544;252;297;673	0	11.809	By MS/MS	By MS/MS	By MS/MS	By matching	By MS/MS	By MS/MS	By matching	By MS/MS	6.7	8.1	8.9	2.9	9.3	11.5	1.4	5	187070000	17347000	53082000	22608000	3529600	19967000	54580000	0	15957000	3464700	9327200	9730900	15854000	5182900	5236200	0	10787000	2	2	1	0	2	2	0	1	10	ENSTHFSQPNSTK;IKLDVPEDLR;LQIDEQLR;QIGASSRPPPNR;SVNPNKPATK;TTDGSLQNTSSEGSR;VGPNAPEEK;VRIEAENEK				235	3452;6348;8806;10756;12372;13189;13819;14368	True;True;False;True;True;True;True;True	3707;6818;9460;11762;13523;14424;15110;15721	20229;20230;20231;20232;37271;37272;37273;52092;52093;52094;52095;52096;52097;52098;64649;64650;64651;64652;73961;78956;78957;78958;82983;82984;82985;86386;86387;86388;86389;86390	13794;25636;35855;35856;35857;35858;35859;35860;44368;44369;50610;54108;54109;57056;59260;59261	13794;25636;35856;44369;50610;54109;57056;59260			-1;-1;-1;-1;-1;-1;-1;-1	;;;;;;;
D6RAR2;D6RFL2;J3KTA2;A8MSI8	D6RAR2;D6RFL2;J3KTA2;A8MSI8	1;1;1;1	1;1;1;1	1;1;1;1	LYR motif-containing protein 9	LYRM9	tr|D6RAR2|D6RAR2_HUMAN LYR motif-containing protein 9 OS=Homo sapiens GN=LYRM9 PE=3 SV=2;tr|D6RFL2|D6RFL2_HUMAN LYR motif-containing protein 9 OS=Homo sapiens GN=LYRM9 PE=3 SV=1;tr|J3KTA2|J3KTA2_HUMAN Uncharacterized protein OS=Homo sapiens PE=3 SV=1;sp|A8	4	1	1	1	0	1	0	0	1	1	0	0	0	1	0	0	1	1	0	0	0	1	0	0	1	1	0	0	12.8	12.8	12.8	9.9534	86	86;92;159;78	0.0098777	1.5967	None	By matching	None	None	By matching	By MS/MS	None	None	0	12.8	0	0	12.8	12.8	0	0	21454000	0	5951000	0	0	9477800	6025200	0	0	0	0	0	0	0	0	0	0	0	0	0	0	0	0	0	0	0	AIEDADWIMNK				236	609	True	644	3556;3557;3558	2461	2461			-1;-1;-1;-1	;;;
H7BY10;K7EJV9;K7ERT8;A8MUS3;P62750;K7EMA7	H7BY10;K7EJV9;K7ERT8;A8MUS3;P62750;K7EMA7	5;5;5;5;5;3	5;5;5;5;5;3	5;5;5;5;5;3	Large ribosomal subunit protein uL23	RPL23A	tr|H7BY10|H7BY10_HUMAN 60S ribosomal protein L23a (Fragment) OS=Homo sapiens GN=RPL23A PE=1 SV=1;tr|K7EJV9|K7EJV9_HUMAN 60S ribosomal protein L23a (Fragment) OS=Homo sapiens GN=RPL23A PE=1 SV=1;tr|K7ERT8|K7ERT8_HUMAN 60S ribosomal protein L23a (Fragment) O	6	5	5	5	5	2	3	3	4	4	0	4	5	2	3	3	4	4	0	4	5	2	3	3	4	4	0	4	31.6	31.6	31.6	17.692	158	158;170;175;194;156;70	0	13.566	By MS/MS	By MS/MS	By MS/MS	By MS/MS	By MS/MS	By MS/MS	None	By MS/MS	31.6	14.6	18.4	18.4	26.6	25.3	0	23.4	606650000	156020000	105040000	73851000	19134000	91732000	121560000	0	39307000	37276000	27732000	68700000	66608000	31511000	29768000	0	41058000	2	2	1	0	3	1	0	0	9	FPLTTESAMK;LAPDYDALDVANK;LDHYAIIK;LYDIDVAK;VNTLIRPDGEK				237	4264;7557;7688;9308;14256	True;True;True;True;True	4584;4585;8125;8266;9997;15602	24937;24938;24939;24940;24941;24942;24943;24944;44871;44872;44873;44874;45669;45670;45671;55233;55234;55235;55236;55237;55238;85744;85745;85746;85747;85748;85749	17018;17019;17020;30872;30873;31453;31454;37986;58820;58821	17019;30873;31453;37986;58821	119	89	-1;-1;-1;-1;-1;-1	;;;;;
A8MZH8;A8MXQ1;P53801	A8MZH8;A8MXQ1;P53801	1;1;1	1;1;1	1;1;1	Pituitary tumor-transforming gene 1 protein-interacting protein	PTTG1IP	tr|A8MZH8|A8MZH8_HUMAN Pituitary tumor-transforming gene 1 protein-interacting protein OS=Homo sapiens GN=PTTG1IP PE=1 SV=1;tr|A8MXQ1|A8MXQ1_HUMAN Pituitary tumor-transforming gene 1 protein-interacting protein OS=Homo sapiens GN=PTTG1IP PE=1 SV=1;sp|P5380	3	1	1	1	0	1	0	0	0	0	0	1	0	1	0	0	0	0	0	1	0	1	0	0	0	0	0	1	16.8	16.8	16.8	11.598	107	107;159;180	0	2.9473	None	By MS/MS	None	None	None	None	None	By MS/MS	0	16.8	0	0	0	0	0	16.8	13209000	0	10158000	0	0	0	0	0	3051200	0	4812600	0	0	0	0	0	3088600	0	1	0	0	0	0	0	1	2	ACLDYPVTSVLPPASLCK				238	225	True	237	1323;1324	908;909	908			-1;-1;-1	;;
A8MYR4;H0YK39;P52657	A8MYR4;H0YK39;P52657	1;1;1	1;1;1	1;1;1	Transcription initiation factor IIA gamma chain;Transcription initiation factor IIA subunit 2	GTF2A2	tr|A8MYR4|A8MYR4_HUMAN Transcription initiation factor IIA subunit 2 OS=Homo sapiens GN=GTF2A2 PE=1 SV=1;tr|H0YK39|H0YK39_HUMAN Transcription initiation factor IIA subunit 2 (Fragment) OS=Homo sapiens GN=GTF2A2 PE=1 SV=1;sp|P52657|T2AG_HUMAN Transcription	3	1	1	1	0	1	1	1	0	0	0	0	0	1	1	1	0	0	0	0	0	1	1	1	0	0	0	0	13.2	13.2	13.2	7.7969	68	68;72;109	0.0010515	2.529	None	By matching	By MS/MS	By MS/MS	None	None	None	None	0	13.2	13.2	13.2	0	0	0	0	36489000	0	13781000	15866000	6841400	0	0	0	0	0	6528900	18388000	24246000	0	0	0	0	0	0	1	1	0	0	0	0	2	AINAALAQR				239	650	True	689	3834;3835;3836	2679;2680	2679			-1;-1;-1	;;
A8MYV2;Q9NQ29;B8ZZ10;B8ZZ09	A8MYV2;Q9NQ29;B8ZZ10	5;5;4;2	1;1;1;1	1;1;1;1	Putative RNA-binding protein Luc7-like 1	LUC7L	tr|A8MYV2|A8MYV2_HUMAN LUC7-like (S. cerevisiae) OS=Homo sapiens GN=LUC7L PE=1 SV=1;sp|Q9NQ29|LUC7L_HUMAN Putative RNA-binding protein Luc7-like 1 OS=Homo sapiens GN=LUC7L PE=1 SV=1;tr|B8ZZ10|B8ZZ10_HUMAN LUC7-like (S. cerevisiae) (Fragment) OS=Homo sapien	4	5	1	1	5	3	5	3	4	4	1	1	1	0	1	0	1	1	0	0	1	0	1	0	1	1	0	0	19.5	5.5	5.5	32.447	272	272;371;182;84	0	2.713	By matching	By matching	By MS/MS	By matching	By matching	By matching	By matching	By matching	19.5	11	19.5	11	16.5	16.5	3.7	3.7	31321000	14540000	0	6275000	0	2711700	7793500	0	0	7748700	0	8736200	0	3809800	4195700	0	0	0	0	1	0	0	0	0	0	1	ADYEIASK;AEQLGAEGNVDESQK;LADHFGGK;NSMPASSFQQQK;VHELNEEIGK				240	299;378;7497;10288;13858	False;True;False;False;False	314;401;8059;11258;11259;15149	1736;1737;1738;1739;2242;2243;2244;2245;44528;44529;44530;44531;62010;62011;62012;62013;62014;62015;62016;62017;62018;62019;62020;83195;83196;83197;83198;83199;83200;83201;83202;83203;83204;83205;83206;83207	1182;1183;1572;30645;30646;42590;42591;42592;42593;42594;42595;42596;42597;57203;57204;57205;57206	1183;1572;30646;42593;57203	31	124	-1;-1;-1;-1	;;;
B0QY89;Q9Y262;B0QY90;C9JHP4;C9K0Q7;H7C3A0;H0Y7E6	B0QY89;Q9Y262;B0QY90	22;22;15;8;8;6;1	22;22;15;8;8;6;1	22;22;15;8;8;6;1	Eukaryotic translation initiation factor 3 subunit L	EIF3L	tr|B0QY89|B0QY89_HUMAN Eukaryotic translation initiation factor 3 subunit L OS=Homo sapiens GN=EIF3L PE=1 SV=1;sp|Q9Y262|EIF3L_HUMAN Eukaryotic translation initiation factor 3 subunit L OS=Homo sapiens GN=EIF3L PE=1 SV=1;tr|B0QY90|B0QY90_HUMAN Eukaryotic t	7	22	22	22	19	20	11	9	18	17	6	11	19	20	11	9	18	17	6	11	19	20	11	9	18	17	6	11	38.1	38.1	38.1	70.901	607	607;564;466;150;183;127;109	0	189.42	By MS/MS	By MS/MS	By MS/MS	By MS/MS	By MS/MS	By MS/MS	By MS/MS	By MS/MS	32.8	33.6	15.7	14.3	30.6	32.3	10.4	18.9	2670700000	568060000	771490000	208940000	79403000	254850000	544580000	55495000	187850000	45219000	41954000	41906000	51326000	31978000	28164000	32874000	30964000	15	18	6	7	13	9	4	4	76	EPFLQQLK;GDPQVYEELFSYSCPK;IDESIHLQLR;IQLLVFK;KSEEEIDFLR;LAGFLDLTEQEFR;LHSLLGDYYQAIK;LYTTMPVAK;MLGYFSLVGLLR;NFIQYFHK;QDLAYER;QLEVYTSGGDPESVAGEYGR;QYEQQTYQVIPEVIK;SEEEIDFLR;TVSDLIDQK;VFSDEVQQQAQLSTIR;VLENIELNKK;VSGGPSLEQR;VSSDVIDQK;VYEIQDIYENSWTK;VYELQASR;YGDFFIR				241	3473;4630;5957;6674;7373;7523;8143;9362;9580;9902;10624;10805;11039;11456;13309;13727;14041;14397;14437;14696;14697;14962	True;True;True;True;True;True;True;True;True;True;True;True;True;True;True;True;True;True;True;True;True;True	3729;4980;6408;7189;7930;8087;8741;10053;10054;10407;10830;11622;11814;12064;12513;14553;15012;15346;15755;15797;16071;16072;16355	20335;20336;20337;20338;20339;20340;26937;26938;26939;26940;34756;34757;34758;34759;39370;39371;39372;39373;39374;39375;39376;43797;43798;43799;43800;43801;43802;43803;43804;44689;44690;44691;48322;55528;55529;55530;55531;55532;55533;55534;55535;55536;57336;59533;59534;59535;59536;59537;59538;59539;59540;63885;64945;64946;64947;64948;64949;64950;66157;66158;66159;66160;68554;68555;68556;68557;68558;79638;79639;79640;79641;79642;82423;82424;82425;82426;82427;82428;82429;84309;84310;84311;84312;84313;84314;84315;84316;84317;84318;86549;86550;86551;86552;86553;86554;86555;86556;86748;86749;86750;86751;86752;86753;86754;86755;86756;88332;88333;88334;88335;88336;88337;88338;88339;88340;88341;88342;88343;88344;88345;89759;89760;89761;89762	13851;13852;13853;13854;18361;18362;18363;23780;23781;23782;23783;27124;27125;27126;27127;30215;30216;30217;30752;30753;30754;33381;38187;38188;38189;38190;38191;38192;39394;40856;40857;40858;43873;44557;44558;44559;44560;45387;45388;45389;45390;47020;47021;47022;47023;47024;54621;54622;56650;56651;56652;56653;56654;57874;57875;57876;57877;57878;57879;59355;59356;59357;59473;59474;59475;59476;59477;60530;60531;60532;60533;60534;60535;60536;60537;61468	13853;18362;23782;27124;30215;30752;33381;38190;39394;40858;43873;44558;45387;47022;54621;56653;57875;59356;59473;60531;60533;61468	120;121	311;513	-1;-1;-1;-1;-1;-1;-1	;;;;;;
B0QYK0;Q01844;H7BY36;A0A0D9SFL3;C9JGE3	B0QYK0;Q01844;H7BY36;A0A0D9SFL3;C9JGE3	4;4;3;3;3	4;4;3;3;3	4;4;3;3;3	RNA-binding protein EWS	EWSR1	tr|B0QYK0|B0QYK0_HUMAN RNA-binding protein EWS OS=Homo sapiens GN=EWSR1 PE=1 SV=1;sp|Q01844|EWS_HUMAN RNA-binding protein EWS OS=Homo sapiens GN=EWSR1 PE=1 SV=1;tr|H7BY36|H7BY36_HUMAN RNA-binding protein EWS (Fragment) OS=Homo sapiens GN=EWSR1 PE=1 SV=1;tr	5	4	4	4	4	2	2	2	4	4	1	3	4	2	2	2	4	4	1	3	4	2	2	2	4	4	1	3	8.6	8.6	8.6	64.929	618	618;656;308;584;620	0	20.77	By MS/MS	By MS/MS	By MS/MS	By MS/MS	By MS/MS	By MS/MS	By MS/MS	By MS/MS	8.6	4.7	4.7	3.7	8.6	8.6	2.3	4.7	606400000	123800000	96924000	66852000	22437000	81220000	141630000	20544000	52982000	52802000	36108000	61379000	63174000	46973000	33119000	52812000	41827000	4	2	1	1	2	3	1	2	16	AAVEWFDGK;AAVEWFDGKDFQGSK;GDATVSYEDPPTAK;QDHPSSMGVYGQESGGFSGPGENR				242	195;196;4604;10622	True;True;True;True	205;206;4954;11620	1112;1113;1114;1115;1116;1117;1118;1119;1120;1121;1122;1123;1124;1125;26811;26812;26813;26814;26815;26816;26817;26818;63879;63880;63881	766;767;768;769;770;771;772;18275;18276;18277;18278;18279;18280;18281;43870;43871	768;770;18279;43871			-1;-1;-1;-1;-1	;;;;
B0QYR6;Q9UJY5;B0QYS5;B0QYS3	B0QYR6;Q9UJY5;B0QYS5	3;3;2;1	3;3;2;1	3;3;2;1	ADP-ribosylation factor-binding protein GGA1	GGA1	tr|B0QYR6|B0QYR6_HUMAN ADP-ribosylation factor-binding protein GGA1 (Fragment) OS=Homo sapiens GN=GGA1 PE=1 SV=1;sp|Q9UJY5|GGA1_HUMAN ADP-ribosylation factor-binding protein GGA1 OS=Homo sapiens GN=GGA1 PE=1 SV=1;tr|B0QYS5|B0QYS5_HUMAN ADP-ribosylation fac	4	3	3	3	2	3	0	0	3	2	0	0	2	3	0	0	3	2	0	0	2	3	0	0	3	2	0	0	12.2	12.2	12.2	27.88	246	246;639;108;70	0	5.4412	By matching	By MS/MS	None	None	By MS/MS	By matching	None	None	7.3	12.2	0	0	12.2	8.5	0	0	65260000	10128000	30622000	0	0	12319000	12191000	0	0	3847500	5868300	0	0	5735300	2593100	0	0	0	3	0	0	1	0	0	0	4	IAEAYQMLK;NVIFEDEEK;VNAIEEVNNNVK				243	5840;10365;14210	True;True;True	6286;11344;15550	34130;34131;34132;34133;62455;62456;62457;85447;85448;85449	23373;23374;42914;58638	23374;42914;58638			-1;-1;-1;-1	;;;
Q99829;B0QZ18;F2Z2V0;A6PVH9;E7ENH5;Q5JX44;Q5JX58;Q5JX45;Q5JX59;Q5JX60;Q5JX56;Q5JX52;Q5JX61;Q5JX55;Q5JX54;H0Y524;E7EV27;Q5JX57;Q5JX53	Q99829;B0QZ18;F2Z2V0;A6PVH9;E7ENH5;Q5JX44;Q5JX58;Q5JX45;Q5JX59;Q5JX60	13;13;13;11;9;7;7;7;7;7;6;5;5;5;4;3;3;3;1	13;13;13;11;9;7;7;7;7;7;6;5;5;5;4;3;3;3;1	13;13;13;11;9;7;7;7;7;7;6;5;5;5;4;3;3;3;1	Copine-1	CPNE1	sp|Q99829|CPNE1_HUMAN Copine-1 OS=Homo sapiens GN=CPNE1 PE=1 SV=1;tr|B0QZ18|B0QZ18_HUMAN Copine-1 OS=Homo sapiens GN=CPNE1 PE=1 SV=1;tr|F2Z2V0|F2Z2V0_HUMAN Copine-1 (Fragment) OS=Homo sapiens GN=CPNE1 PE=1 SV=1;tr|A6PVH9|A6PVH9_HUMAN Copine-1 OS=Homo sapie	19	13	13	13	13	11	10	5	11	12	8	9	13	11	10	5	11	12	8	9	13	11	10	5	11	12	8	9	25.3	25.3	25.3	59.058	537	537;542;533;481;427;304;201;386;209;231;174;305;213;152;136;208;138;137;66	0	54.45	By MS/MS	By MS/MS	By MS/MS	By MS/MS	By MS/MS	By MS/MS	By MS/MS	By MS/MS	25.3	22.3	18.1	8.4	20.3	21.6	14	16.8	4.2785e+09	1.0477e+09	809250000	606200000	107440000	334280000	1.0187e+09	95058000	259900000	134890000	63091000	127990000	149450000	58677000	77775000	74000000	51686000	13	11	11	4	5	11	5	5	65	AQGWAPLKPLPPSAK;DIVQFVPYR;EALAQTVLAEVPTQLVSYFR;FGIYDIDNK;GTITVSAQELK;LYGPTNFAPIINHVAR;NCSSPEFSK;NNLNPTWK;QALPQVR;RFQNAPR;SDPFLEFFR;TLQLEYR;VVTMEVEAR				244	1120;2078;2665;4044;5409;9323;9815;10147;10579;11106;11415;12939;14662	True;True;True;True;True;True;True;True;True;True;True;True;True	1203;2225;2854;4346;5828;10012;10741;11101;11576;12134;12467;14148;16033;16034	6675;6676;6677;6678;6679;6680;6681;12173;12174;12175;12176;12177;12178;12179;12180;15618;15619;15620;23634;23635;23636;23637;23638;31667;31668;31669;31670;31671;31672;55284;55285;55286;55287;55288;55289;55290;55291;59028;59029;59030;59031;59032;59033;59034;61129;61130;61131;61132;61133;63666;63667;63668;63669;63670;63671;63672;63673;66518;66519;66520;66521;68305;68306;68307;68308;68309;68310;68311;77444;77445;77446;77447;77448;77449;88059;88060;88061;88062;88063;88064;88065;88066;88067;88068;88069;88070;88071;88072;88073	4634;4635;4636;8391;8392;8393;8394;8395;8396;8397;10699;10700;10701;16135;16136;16137;21658;21659;21660;21661;21662;21663;38022;38023;38024;38025;38026;38027;40526;40527;40528;40529;40530;40531;41990;41991;41992;41993;43740;43741;43742;43743;43744;43745;43746;43747;45639;46845;46846;46847;46848;53038;53039;53040;60330;60331;60332;60333;60334;60335;60336;60337;60338;60339;60340;60341	4636;8392;10699;16136;21659;38025;40527;41991;43741;45639;46845;53039;60330	122	142	-1;-1;-1;-1;-1;-1;-1;-1;-1;-1;-1;-1;-1;-1;-1;-1;-1;-1;-1	;;;;;;;;;;;;;;;;;;
E9PAP1;X6RHV1;B0QZE6;E9PS59;X6R732;E9PQM8;E9PRF4;Q15047	E9PAP1;X6RHV1;B0QZE6;E9PS59;X6R732;E9PQM8;E9PRF4;Q15047	1;1;1;1;1;1;1;1	1;1;1;1;1;1;1;1	1;1;1;1;1;1;1;1	Histone-lysine N-methyltransferase SETDB1	SETDB1	tr|E9PAP1|E9PAP1_HUMAN Histone-lysine N-methyltransferase SETDB1 OS=Homo sapiens GN=SETDB1 PE=1 SV=1;tr|X6RHV1|X6RHV1_HUMAN Histone-lysine N-methyltransferase SETDB1 (Fragment) OS=Homo sapiens GN=SETDB1 PE=1 SV=7;tr|B0QZE6|B0QZE6_HUMAN Histone-lysine N-met	8	1	1	1	1	0	0	0	0	0	0	1	1	0	0	0	0	0	0	1	1	0	0	0	0	0	0	1	10.8	10.8	10.8	12.422	111	111;150;156;163;249;636;1259;1291	0.0035587	2.2335	By matching	None	None	None	None	None	None	By MS/MS	10.8	0	0	0	0	0	0	10.8	223740000	6515700	0	0	0	0	0	0	217230000	5026600	0	0	0	0	0	0	219890000	0	0	0	0	0	0	0	1	1	QLAELETWVIQK				245	10789	True	11797	64870;64871	44506	44506			-1;-1;-1;-1;-1;-1;-1;-1	;;;;;;;
B0QZK4;Q5SSJ5;X6RGJ2;Q5SWC8	B0QZK4;Q5SSJ5;X6RGJ2;Q5SWC8	4;4;3;2	4;4;3;2	4;4;3;2	Heterochromatin protein 1-binding protein 3	HP1BP3	tr|B0QZK4|B0QZK4_HUMAN Heterochromatin protein 1-binding protein 3 (Fragment) OS=Homo sapiens GN=HP1BP3 PE=1 SV=1;sp|Q5SSJ5|HP1B3_HUMAN Heterochromatin protein 1-binding protein 3 OS=Homo sapiens GN=HP1BP3 PE=1 SV=1;tr|X6RGJ2|X6RGJ2_HUMAN Heterochromatin p	4	4	4	4	4	3	4	1	1	2	0	2	4	3	4	1	1	2	0	2	4	3	4	1	1	2	0	2	15.8	15.8	15.8	28.515	253	253;553;327;278	0	9.9693	By MS/MS	By MS/MS	By MS/MS	By matching	By MS/MS	By MS/MS	None	By MS/MS	15.8	11.5	15.8	3.6	4.3	7.9	0	7.9	279830000	40562000	154120000	23246000	31571000	5885500	12180000	0	12263000	29358000	42226000	12755000	40451000	29870000	8990400	0	25824000	3	2	2	0	1	1	0	1	10	GASGTFQLK;GQLEQITGK;LEDVLPLAFTR;SSAVDPEPQVK				246	4552;5255;7781;12163	True;True;True;True	4898;5665;8369;13297	26494;26495;26496;30776;30777;30778;30779;30780;30781;30782;46228;46229;46230;46231;46232;46233;72798;72799	18071;18072;21094;21095;31831;31832;31833;31834;31835;49840;49841	18072;21094;31834;49840			-1;-1;-1;-1	;;;
B1AH87;P30536	B1AH87;P30536	1;1	1;1	1;1	Translocator protein	TSPO	tr|B1AH87|B1AH87_HUMAN Putative peripheral benzodiazepine receptor-related protein (Fragment) OS=Homo sapiens GN=TSPO PE=1 SV=1;sp|P30536|TSPO_HUMAN Translocator protein OS=Homo sapiens GN=TSPO PE=1 SV=3	2	1	1	1	1	0	1	1	1	1	0	1	1	0	1	1	1	1	0	1	1	0	1	1	1	1	0	1	7.5	7.5	7.5	11.896	107	107;169	0.0072254	1.7768	By MS/MS	None	By MS/MS	By matching	By MS/MS	By MS/MS	None	By matching	7.5	0	7.5	7.5	7.5	7.5	0	7.5	71489000	13388000	0	21180000	3531700	4302100	22088000	0	6999200	11006000	0	26155000	9995700	4487100	9932300	0	6523300	1	0	1	0	0	1	0	0	3	FVHGEGLR				247	4419	True	4753	25756;25757;25758;25759;25760;25761	17565;17566;17567	17566			-1;-1	;
B1AHD1;P55769	B1AHD1;P55769	3;3	3;3	3;3	NHP2-like protein 1;NHP2-like protein 1;NHP2-like protein 1, N-terminally processed	SNU13	tr|B1AHD1|B1AHD1_HUMAN NHP2-like protein 1 OS=Homo sapiens GN=SNU13 PE=1 SV=1;sp|P55769|NH2L1_HUMAN NHP2-like protein 1 OS=Homo sapiens GN=SNU13 PE=1 SV=3	2	3	3	3	3	1	2	1	3	1	0	0	3	1	2	1	3	1	0	0	3	1	2	1	3	1	0	0	23.5	23.5	23.5	14.627	132	132;128	0	10.198	By MS/MS	By MS/MS	By MS/MS	By MS/MS	By matching	By matching	None	None	23.5	6.1	14.4	6.1	23.5	6.1	0	0	66316000	25403000	7327600	7841700	2940800	16920000	5883300	0	0	10221000	5985600	6357800	12698000	3710300	4879400	0	0	1	1	2	0	0	0	0	0	4	AYPLADAHLTK;NVPYVFVR;QQIQSIQQSIER				248	1568;10391;10903	True;True;True	1680;11373;11922	9283;9284;9285;62598;62599;62600;62601;62602;62603;65490;65491	6468;43014;43015;44958	6468;43014;44958			-1;-1	;
Q9UH03;B1AHR1;B1AHR2	Q9UH03;B1AHR1;B1AHR2	3;3;2	3;3;2	3;3;2	Neuronal-specific septin-3	SEPTIN3	sp|Q9UH03|SEPT3_HUMAN Neuronal-specific septin-3 OS=Homo sapiens GN=SEPT3 PE=1 SV=3;tr|B1AHR1|B1AHR1_HUMAN Neuronal-specific septin-3 OS=Homo sapiens GN=SEPT3 PE=1 SV=1;tr|B1AHR2|B1AHR2_HUMAN Neuronal-specific septin-3 (Fragment) OS=Homo sapiens GN=SEPT3 P	3	3	3	3	1	1	1	2	2	3	1	2	1	1	1	2	2	3	1	2	1	1	1	2	2	3	1	2	8.4	8.4	8.4	40.703	358	358;294;178	0	6.1563	By matching	By MS/MS	By MS/MS	By MS/MS	By MS/MS	By MS/MS	By MS/MS	By MS/MS	2.8	2.8	2.8	5	5	8.4	2.8	5	87263000	4873400	13323000	4062400	3845800	13522000	34236000	0	13400000	4214700	7142300	5327300	5877800	8482800	6658600	0	7150000	0	1	1	0	1	3	1	1	8	AIGHVIEEGGVK;VVNIIPVIAK;YINEQYEK				249	629;14632;15040	True;True;True	665;16000;16442	3667;87886;87887;87888;87889;87890;87891;87892;87893;90160;90161;90162;90163	2529;60220;60221;60222;60223;60224;60225;61753	2529;60221;61753			-1;-1;-1	;;
B1AK87;B1AK88	B1AK87;B1AK88	17;17	17;17	3;3	F-actin-capping protein subunit beta	CAPZB	tr|B1AK87|B1AK87_HUMAN Capping protein (Actin filament) muscle Z-line, beta, isoform CRA_a OS=Homo sapiens GN=CAPZB PE=1 SV=1;tr|B1AK88|B1AK88_HUMAN Capping protein (Actin filament) muscle Z-line, beta, isoform CRA_d OS=Homo sapiens GN=CAPZB PE=1 SV=1	2	17	17	3	16	13	14	10	13	14	9	14	16	13	14	10	13	14	9	14	3	2	3	2	3	3	1	3	55.4	55.4	6.5	29.295	260	260;301	0	166.47	By MS/MS	By MS/MS	By MS/MS	By MS/MS	By MS/MS	By MS/MS	By MS/MS	By MS/MS	55.4	45.4	51.5	33.5	43.8	52.3	35.4	46.9	5344500000	1398200000	773310000	799910000	259990000	374850000	1264900000	128610000	344830000	208830000	95066000	194740000	223180000	88910000	123230000	87135000	72499000	21	13	17	9	11	9	7	6	93	DIVNGLR;DYLLCDYNR;GCWDSIHVVEVQEK;KLEVEANNAFDQYR;LEVEANNAFDQYR;LPPQQIEK;LVEDMENK;NDLVEALK;NDLVEALKR;QMEKDETVSDCSPHIANIGR;RLPPQQIEK;SGSGTMNLGGSLTR;SPWSNKYDPPLEDGAMPSAR;STLNEIYFGK;SVQTFADK;TKDIVNGLR;YDPPLEDGAMPSAR				250	2076;2582;4599;7245;7870;8719;9157;9834;9835;10862;11166;11638;12087;12286;12383;12848;14890	True;True;True;True;True;True;True;True;True;True;True;True;True;True;True;True;True	2223;2761;4946;7794;8458;9366;9833;9834;10761;10762;11875;11876;12196;12716;12717;13216;13217;13423;13535;14048;16279;16280	12163;12164;12165;15187;15188;15189;15190;15191;15192;26759;26760;26761;26762;26763;26764;26765;42973;42974;42975;42976;42977;42978;42979;42980;42981;42982;42983;46668;46669;46670;46671;51587;51588;51589;51590;51591;51592;54338;54339;54340;54341;54342;54343;54344;54345;59148;59149;59150;59151;59152;59153;59154;59155;59156;59157;59158;59159;59160;59161;59162;59163;59164;59165;59166;59167;59168;65302;65303;65304;65305;65306;65307;66865;66866;66867;66868;66869;66870;66871;66872;69650;69651;69652;69653;69654;69655;69656;69657;69658;69659;69660;69661;69662;69663;69664;69665;72329;72330;72331;72332;72333;72334;72335;72336;72337;72338;72339;73437;73438;73439;73440;73441;73442;73443;74008;74009;74010;74011;74012;74013;76847;76848;76849;89313;89314;89315;89316;89317;89318;89319;89320;89321;89322;89323;89324	8384;8385;10434;10435;10436;10437;10438;18248;18249;18250;18251;18252;29673;29674;29675;29676;29677;29678;29679;29680;32122;32123;35542;35543;37420;37421;37422;37423;40614;40615;40616;40617;40618;40619;40620;40621;40622;40623;40624;44839;44840;44841;45846;45847;45848;45849;45850;45851;45852;45853;45854;45855;45856;45857;45858;47764;47765;47766;47767;47768;47769;47770;47771;47772;47773;47774;47775;47776;49512;49513;49514;49515;49516;49517;50258;50259;50260;50261;50262;50263;50264;50635;50636;50637;52635;61160;61161;61162;61163;61164;61165;61166;61167;61168;61169;61170	8385;10435;18249;29679;32123;35543;37420;40614;40624;44840;45853;47772;49515;50258;50637;52635;61163	123;124;125;126	76;175;185;208	-1;-1	;
B1AKJ5;O43847;G3V1R5;F5H7V1;H0Y5G9	B1AKJ5;O43847;G3V1R5;F5H7V1	25;25;23;17;12	25;25;23;17;12	25;25;23;17;12	Nardilysin	NRDC	tr|B1AKJ5|B1AKJ5_HUMAN Nardilysin OS=Homo sapiens GN=NRDC PE=1 SV=1;sp|O43847|NRDC_HUMAN Nardilysin OS=Homo sapiens GN=NRDC PE=1 SV=2;tr|G3V1R5|G3V1R5_HUMAN Nardilysin OS=Homo sapiens GN=NRDC PE=1 SV=1;tr|F5H7V1|F5H7V1_HUMAN Nardilysin OS=Homo sapiens GN=N	5	25	25	25	21	18	16	12	14	18	4	9	21	18	16	12	14	18	4	9	21	18	16	12	14	18	4	9	21.5	21.5	21.5	139.41	1219	1219;1150;1087;949;538	0	104.88	By MS/MS	By MS/MS	By MS/MS	By MS/MS	By MS/MS	By MS/MS	By MS/MS	By MS/MS	17.4	15.6	13.4	10.3	11.4	15.3	3.5	8.4	1.6646e+09	391910000	400870000	216800000	70160000	108160000	375510000	16447000	84778000	53604000	23026000	29108000	40364000	19450000	25276000	16151000	16615000	19	12	6	7	6	12	3	5	70	AFDCPETEYPVK;AFTTTLNLLPYHK;ALNKGDANSEVTVYYQSGTR;ANLVLLSGANEGK;EMLFGSLAR;ETLDTLEK;EVEAVDSEYQLAR;FFWGNAETLK;FHLISPLIQK;GDANSEVTVYYQSGTR;GSILSFLR;IEEFLSSFEEK;IVNTPQGCLWYK;LAHEIEALK;LGADESEEEGR;LGADESEEEGRR;LLILEYAR;LVAGEHGLIIR;MLSVHVVGYGK;NWNEVVTQQYLFDR;PNFGHLTDPFDTPAFNK;TVFQFDVQR;TYFNILIKPETLAK;YIATDFTLK;YNSEVVDKK				251	412;466;851;995;3395;3655;3709;4023;4079;4602;5319;6018;6910;7531;7970;7971;8408;9134;9603;10409;10514;13266;13354;15020;15189	True;True;True;True;True;True;True;True;True;True;True;True;True;True;True;True;True;True;True;True;True;True;True;True;True	437;492;898;1070;3638;3927;3988;4322;4382;4951;5733;6472;7443;8095;8563;8564;9020;9809;10444;11393;11507;14506;14602;16421;16609	2392;2393;2394;2395;2396;2397;2398;2399;2646;2647;2648;2649;2650;2651;2652;4985;4986;4987;6029;19890;19891;19892;19893;19894;21387;21388;21389;21778;21779;21780;21781;21782;21783;21784;21785;23515;23516;23517;23818;23819;23820;23821;23822;23823;26783;26784;26785;26786;26787;26788;26789;26790;31184;31185;31186;31187;31188;35098;35099;35100;40777;40778;40779;44738;44739;44740;44741;44742;44743;44744;44745;44746;44747;44748;47138;47139;47140;47141;47142;47143;47144;47145;47146;47147;47148;49847;49848;49849;49850;49851;49852;49853;54149;54150;54151;54152;54153;54154;54155;54156;54157;54158;54159;54160;57508;62702;63295;79381;79382;79383;79384;79385;79386;79387;79388;79949;79950;90062;90063;90064;90065;91112;91113;91114;91115;91116	1672;1673;1674;1675;1676;1677;1678;1679;1841;1842;3454;4182;13593;14552;14876;14877;14878;14879;14880;14881;16055;16251;16252;16253;16254;18262;18263;21370;21371;24013;24014;24015;28134;28135;28136;30787;30788;30789;30790;30791;30792;32437;32438;32439;32440;32441;32442;32443;32444;32445;34376;34377;34378;34379;34380;34381;37292;37293;37294;37295;39506;43087;43483;54435;54436;54437;54438;54439;54848;61677;61678;62466;62467;62468;62469	1673;1841;3454;4182;13593;14552;14877;16055;16251;18263;21371;24014;28134;30790;32439;32442;34378;37295;39506;43087;43483;54436;54848;61677;62466			-1;-1;-1;-1;-1	;;;;
Q15063;B1ALD9;CON__Q2KJC7	Q15063;B1ALD9;CON__Q2KJC7	2;2;1	2;2;1	2;2;1	Periostin	POSTN	sp|Q15063|POSTN_HUMAN Periostin OS=Homo sapiens GN=POSTN PE=1 SV=2;tr|B1ALD9|B1ALD9_HUMAN Periostin OS=Homo sapiens GN=POSTN PE=1 SV=1;	3	2	2	2	2	2	1	0	0	0	0	0	2	2	1	0	0	0	0	0	2	2	1	0	0	0	0	0	2.6	2.6	2.6	93.313	836	836;808;779	0	6.1262	By MS/MS	By MS/MS	By matching	None	None	None	None	None	2.6	2.6	1	0	0	0	0	0	50252000	6903600	38409000	4940100	0	0	0	0	0	4176600	13907000	4638800	0	0	0	0	0	1	2	0	0	0	0	0	0	3	AAAITSDILEALGR;LREEIEGK			+	252	20;8874	True;True	22;9537	105;106;52484;52485;52486	89;90;36105	90;36105			-1;-1;-1	;;
D6RDP1;D6R9Y6;D6RDU5;D6RGI3;B1AMS2;D6RER5;Q9NVA2;Q14141	D6RDP1;D6R9Y6;D6RDU5;D6RGI3;B1AMS2;D6RER5;Q9NVA2;Q14141	1;1;1;1;1;1;1;1	1;1;1;1;1;1;1;1	1;1;1;1;1;1;1;1	Septin-11;Septin;Septin-6	SEPTIN11;SEPTIN6	tr|D6RDP1|D6RDP1_HUMAN Septin-11 (Fragment) OS=Homo sapiens GN=SEPT11 PE=1 SV=1;tr|D6R9Y6|D6R9Y6_HUMAN Septin-11 (Fragment) OS=Homo sapiens GN=SEPT11 PE=1 SV=1;tr|D6RDU5|D6RDU5_HUMAN Septin-11 (Fragment) OS=Homo sapiens GN=SEPT11 PE=1 SV=1;tr|D6RGI3|D6RGI3	8	1	1	1	0	1	0	0	0	0	0	0	0	1	0	0	0	0	0	0	0	1	0	0	0	0	0	0	8.7	8.7	8.7	14.133	126	126;136;372;425;431;432;429;434	0	3.1	None	By MS/MS	None	None	None	None	None	None	0	8.7	0	0	0	0	0	0	5808200	0	5808200	0	0	0	0	0	0	0	0	0	0	0	0	0	0	0	1	0	0	0	0	0	0	1	STLMDTLFNTK				253	12285	True	13422	73436	50257	50257			-1;-1;-1;-1;-1;-1;-1;-1	;;;;;;;
B1AN99;P35030	B1AN99;P35030	1;1	1;1	1;1	Trypsin-3	PRSS3	tr|B1AN99|B1AN99_HUMAN Trypsin-3 (Fragment) OS=Homo sapiens GN=PRSS3 PE=1 SV=8;sp|P35030|TRY3_HUMAN Trypsin-3 OS=Homo sapiens GN=PRSS3 PE=1 SV=2	2	1	1	1	1	1	1	1	1	1	1	1	1	1	1	1	1	1	1	1	1	1	1	1	1	1	1	1	7.3	7.3	7.3	19.288	177	177;304	0	29.831	By matching	By MS/MS	By matching	By MS/MS	By MS/MS	By MS/MS	By MS/MS	By MS/MS	7.3	7.3	7.3	7.3	7.3	7.3	7.3	7.3	872230000	195200000	75638000	91653000	45030000	129400000	153470000	68788000	113060000	149780000	35625000	111050000	158650000	125680000	64384000	183270000	113780000	0	1	0	1	1	1	1	1	6	VLEGNEQFINAAK				254	14036	True	15341	84272;84273;84274;84275;84276;84277;84278;84279;84280	57845;57846;57847;57848;57849;57850	57845			-1;-1	;
B1ANR0;Q13310;H0YCC8;B1ANR1;H0YEQ8;P0CB38	B1ANR0;Q13310	15;15;4;3;2;2	10;10;2;1;1;2	1;1;0;1;0;0	Polyadenylate-binding protein;Polyadenylate-binding protein 4	PABPC4	tr|B1ANR0|B1ANR0_HUMAN Polyadenylate-binding protein OS=Homo sapiens GN=PABPC4 PE=1 SV=1;sp|Q13310|PABP4_HUMAN Polyadenylate-binding protein 4 OS=Homo sapiens GN=PABPC4 PE=1 SV=1	6	15	10	1	11	13	8	6	12	12	6	11	6	8	3	3	7	7	4	6	1	1	1	1	1	1	1	1	25.5	16.9	1.8	67.97	615	615;644;197;129;112;370	0	33.446	By MS/MS	By MS/MS	By MS/MS	By matching	By MS/MS	By MS/MS	By MS/MS	By MS/MS	19.7	23.3	14.1	10.2	21.6	20.7	12	19.7	943950000	74838000	267580000	30039000	7667200	189910000	224270000	26039000	123610000	13152000	24887000	13907000	11526000	42563000	21593000	26397000	32956000	2	7	0	0	7	4	3	4	27	AKEFTNVYIK;ALDTMNFDVIK;EFSPFGSITSAK;EFTNVYIK;FSPAGPVLSIR;GFGFVCFSSPEEATK;GFGFVSYEK;GYAFVHFETQEAADK;IVGSKPLYVALAQR;LFPLIQTMHSNLAGK;NLDDTIDDEK;NLDDTIDDEKLR;SLGYAYVNFQQPADAER;VMLEDGR;YQGVNLYIK				255	698;758;2926;2930;4347;4743;4747;5553;6887;7936;10036;10037;11852;14188;15226	False;False;True;False;True;False;True;True;True;True;True;True;False;True;True	739;800;801;3129;3134;4679;5106;5110;5982;7419;8528;10976;10977;12953;15514;16647	4090;4091;4092;4093;4094;4095;4096;4097;4098;4099;4100;4448;4449;4450;4451;4452;4453;4454;4455;4456;4457;4458;4459;4460;4461;17088;17089;17090;17091;17108;17109;17110;17111;17112;17113;17114;25383;25384;25385;25386;25387;25388;25389;25390;25391;27715;27716;27717;27718;27719;27720;27721;27744;27745;27746;27747;27748;27749;27750;27751;32489;32490;32491;40633;40634;40635;40636;40637;40638;40639;40640;40641;46994;46995;60393;60394;60395;60396;70928;70929;70930;70931;70932;70933;70934;85276;85277;85278;91335;91336;91337;91338;91339	2853;2854;2855;2856;2857;3086;3087;3088;3089;3090;3091;3092;3093;3094;3095;3096;3097;11641;11642;11654;11655;17314;17315;17316;17317;17318;17319;18927;18928;18929;18930;18931;18932;18951;18952;18953;18954;18955;18956;22192;28031;28032;28033;28034;28035;32342;32343;41418;41419;41420;48587;48588;48589;48590;48591;48592;48593;58504;62628;62629	2855;3087;11641;11654;17317;18930;18951;22192;28033;32342;41419;41420;48587;58504;62629	127	72	-1;-1;-1;-1;-1;-1	;;;;;
B2WTI3;B2WTI4;K7EJU9;Q6NYC1	B2WTI3;B2WTI4;K7EJU9;Q6NYC1	2;2;2;2	2;2;2;2	2;2;2;2	Bifunctional arginine demethylase and lysyl-hydroxylase JMJD6	JMJD6	tr|B2WTI3|B2WTI3_HUMAN Bifunctional arginine demethylase and lysyl-hydroxylase JMJD6 OS=Homo sapiens GN=JMJD6 PE=1 SV=1;tr|B2WTI4|B2WTI4_HUMAN Bifunctional arginine demethylase and lysyl-hydroxylase JMJD6 OS=Homo sapiens GN=JMJD6 PE=1 SV=1;tr|K7EJU9|K7EJU9	4	2	2	2	1	1	0	0	1	2	0	0	1	1	0	0	1	2	0	0	1	1	0	0	1	2	0	0	6.9	6.9	6.9	39.241	335	335;361;395;403	0	4.4598	By MS/MS	By MS/MS	None	None	By MS/MS	By MS/MS	None	None	3.9	3.9	0	0	3.9	6.9	0	0	12550000	2714400	3168000	0	0	2114200	4553300	0	0	2094100	1500900	0	0	2114200	1921500	0	0	1	1	0	0	0	2	0	0	4	FFTDDLFQYAGEK;WCLFPTSTPR				256	4015;14734	True;True	4314;16112	23476;23477;23478;23479;88508	16028;16029;16030;60647	16029;60647			-1;-1;-1;-1	;;;
M0QX65;B3KNJ4;Q9UBE0;M0QZS6;M0QYM8;M0R054	M0QX65;B3KNJ4;Q9UBE0;M0QZS6	3;3;3;2;1;1	3;3;3;2;1;1	3;3;3;2;1;1	SUMO-activating enzyme subunit 1;SUMO-activating enzyme subunit 1, N-terminally processed	SAE1	tr|M0QX65|M0QX65_HUMAN SUMO-activating enzyme subunit 1 (Fragment) OS=Homo sapiens GN=SAE1 PE=1 SV=1;tr|B3KNJ4|B3KNJ4_HUMAN SUMO-1 activating enzyme subunit 1, isoform CRA_a OS=Homo sapiens GN=SAE1 PE=1 SV=1;sp|Q9UBE0|SAE1_HUMAN SUMO-activating enzyme subu	6	3	3	3	3	2	2	0	2	1	0	3	3	2	2	0	2	1	0	3	3	2	2	0	2	1	0	3	13.7	13.7	13.7	22.622	205	205;299;346;265;133;157	0.0005277	2.5665	By MS/MS	By MS/MS	By matching	None	By MS/MS	By matching	None	By matching	13.7	7.3	9.8	0	7.3	3.4	0	13.7	139090000	30089000	52819000	11362000	0	11320000	6760800	0	26736000	7612800	18027000	7802500	0	6537400	4351300	0	10315000	1	1	0	0	1	0	0	0	3	NLILAGVK;VLLVGLK;VSQGVEDGPDTKR				257	10072;14095;14431	True;True;True	11014;15401;15791	60631;60632;60633;60634;84618;84619;84620;84621;84622;84623;86721;86722;86723	41605;58062;59459	41605;58062;59459			-1;-1;-1;-1;-1;-1	;;;;;
B3KSI3;O15382;M0QXF9;M0QZP4;M0QZ10	B3KSI3;O15382;M0QXF9;M0QZP4;M0QZ10	8;8;7;6;6	8;8;7;6;6	8;8;7;6;6	Branched-chain-amino-acid aminotransferase;Branched-chain-amino-acid aminotransferase, mitochondrial	BCAT2	tr|B3KSI3|B3KSI3_HUMAN Branched-chain-amino-acid aminotransferase OS=Homo sapiens GN=BCAT2 PE=1 SV=1;sp|O15382|BCAT2_HUMAN Branched-chain-amino-acid aminotransferase, mitochondrial OS=Homo sapiens GN=BCAT2 PE=1 SV=2;tr|M0QXF9|M0QXF9_HUMAN Branched-chain-am	5	8	8	8	4	6	4	1	7	4	1	5	4	6	4	1	7	4	1	5	4	6	4	1	7	4	1	5	26.1	26.1	26.1	39.915	352	352;392;445;313;405	0	22.767	By MS/MS	By MS/MS	By MS/MS	By matching	By MS/MS	By MS/MS	By MS/MS	By MS/MS	11.9	21.6	11.6	2	21.6	14.8	2.3	16.2	561600000	57843000	154160000	28244000	6178700	154980000	84015000	478390	75706000	14596000	22937000	12818000	20590000	36939000	24787000	7184500	27267000	1	3	1	0	5	3	0	3	16	AHEWMFPV;AWVGGVGNYK;EIQYGIR;EVFGSGTACQVCPVHR;LGGNYGPTVLVQQEALK;LGGNYGPTVLVQQEALKR;NLHIPTMENGPELILR;PVLIGNEPSLGVSQPTR				258	580;1541;3135;3719;8030;8031;10067;10542	True;True;True;True;True;True;True;True	613;1652;3361;3999;8624;8625;11009;11535	3385;3386;3387;3388;3389;9123;9124;9125;9126;18370;18371;18372;18373;18374;18375;21842;21843;21844;21845;47590;47591;47592;47593;47594;47595;47596;47597;47598;60597;63435;63436;63437	2333;2334;6363;6364;6365;12565;14925;14926;14927;14928;32805;32806;32807;32808;41578;43573;43574	2333;6365;12565;14925;32805;32808;41578;43574	128	322	-1;-1;-1;-1;-1	;;;;
O14735;B3KY94;H3BUR9	O14735;B3KY94	5;5;2	5;5;2	5;5;2	CDP-diacylglycerol--inositol 3-phosphatidyltransferase	CDIPT	sp|O14735|CDIPT_HUMAN CDP-diacylglycerol--inositol 3-phosphatidyltransferase OS=Homo sapiens GN=CDIPT PE=1 SV=1;tr|B3KY94|B3KY94_HUMAN CDP-diacylglycerol--inositol 3-phosphatidyltransferase OS=Homo sapiens GN=CDIPT PE=1 SV=1	3	5	5	5	2	5	2	0	4	5	2	3	2	5	2	0	4	5	2	3	2	5	2	0	4	5	2	3	27.2	27.2	27.2	23.539	213	213;237;157	0	18.002	By matching	By MS/MS	By MS/MS	None	By MS/MS	By MS/MS	By MS/MS	By MS/MS	9.9	27.2	9.9	0	21.1	27.2	9.9	15	981970000	8516000	203730000	37626000	0	233240000	298610000	33519000	166730000	1880700	41269000	11434000	0	73049000	60326000	45776000	66550000	0	4	1	0	7	8	3	5	28	FGAMLDMLTDR;MGLWVTAPIALLK;MIDLSGNPVLR;NMAALDAADR;SLISVIHLITAAR				259	4024;9519;9540;10120;11862	True;True;True;True;True	4323;4324;4325;10305;10341;10342;11066;11067;12964	23518;23519;23520;23521;23522;23523;23524;23525;23526;56747;56748;56749;56926;56927;56928;56929;56930;56931;56932;56933;56934;56935;56936;60864;60865;60866;60867;60868;60869;60870;60871;60872;60873;60874;60875;60876;71009;71010;71011	16056;16057;16058;16059;16060;16061;16062;16063;39007;39008;39110;39111;39112;39113;39114;39115;39116;39117;39118;39119;39120;41777;41778;41779;41780;41781;41782;41783;48649;48650;48651	16058;39007;39111;41782;48650	129;130;131;132;133	66;69;122;174;201	-1;-1;-1	;;
B4DDD6;F8WC20;F8WBB2;F8WFE1;F2Z2V3;F8WB73;F8WCK3;F2Z3E3	B4DDD6	17;2;2;2;1;1;1;1	1;0;0;0;0;0;0;0	1;0;0;0;0;0;0;0		DBNL	tr|B4DDD6|B4DDD6_HUMAN Drebrin-like protein OS=Homo sapiens GN=DBNL PE=1 SV=1	8	17	1	1	16	15	14	14	13	17	11	12	1	0	1	1	1	1	1	0	1	0	1	1	1	1	1	0	45.6	3.2	3.2	45.746	406	406;50;62;87;27;31;40;48	0	17.43	By MS/MS	By matching	By MS/MS	By MS/MS	By MS/MS	By MS/MS	By MS/MS	By matching	45.6	39.7	34.5	32.3	36.7	45.6	29.3	29.6	70856000	19260000	0	3981400	8109600	6882400	30623000	1999700	0	14858000	0	4614200	28741000	6882400	12923000	5359100	0	1	0	1	1	1	1	1	0	6	AEEDVEPECIMEK;AMSTTSISSPQPGK;ASGANYSFHK;EPAAAISR;EPAAAISRPR;FQDVGPQAPVGSVYQK;NEQESAVHPR;NGPALQEAYVR;NRNEQESAVHPR;QLTQPETHFGR;SPTDWALFTYEGNSNDIR;TNAVSEIKR;TWEQQQEVVSR;VAGTGEGGLEEMVEELNSGK;VKDPNSGLPK;VMYAFCR;YQEQGGEASPQSR				260	319;970;1213;3463;3464;4275;9877;9931;10260;10849;12078;12990;13338;13431;13972;14205;15222	False;False;False;False;False;False;False;False;False;False;False;False;False;False;False;False;True	335;336;1042;1043;1305;3719;3720;4596;10805;10863;11228;11860;13207;14208;14586;14686;14687;15273;15543;15544;16643	1865;1866;1867;1868;1869;1870;1871;1872;1873;1874;1875;1876;1877;1878;1879;5868;5869;5870;5871;5872;5873;5874;5875;5876;5877;5878;5879;5880;5881;5882;5883;5884;5885;5886;5887;5888;5889;5890;7229;7230;7231;7232;7233;7234;7235;7236;7237;7238;7239;20284;20285;20286;20287;20288;20289;20290;20291;20292;20293;20294;20295;20296;20297;20298;20299;20300;20301;20302;20303;20304;24989;24990;24991;24992;24993;59385;59386;59387;59388;59389;59390;59391;59392;59393;59394;59395;59396;59397;59398;59399;59691;59692;59693;61857;61858;61859;61860;61861;61862;61863;61864;61865;61866;61867;61868;61869;65226;65227;65228;65229;65230;65231;65232;65233;72291;72292;72293;77786;77787;77788;77789;77790;77791;77792;77793;77794;77795;77796;77797;77798;77799;79839;79840;79841;79842;79843;79844;79845;79846;80402;80403;80404;80405;80406;80407;80408;80409;80410;80411;80412;80413;80414;80415;83897;83898;83899;83900;83901;83902;83903;83904;83905;83906;83907;83908;83909;83910;83911;85419;85420;85421;85422;85423;85424;91317;91318;91319;91320;91321;91322	1281;1282;1283;1284;1285;1286;1287;1288;1289;1290;1291;1292;1293;1294;4067;4068;4069;4070;4071;4072;4073;4074;4075;4076;4077;4078;4079;4080;4081;5037;5038;5039;5040;5041;5042;13820;13821;13822;13823;13824;13825;13826;13827;13828;13829;13830;13831;13832;17046;40757;40758;40759;40760;40761;40762;40763;40764;40765;40959;42486;42487;42488;42489;42490;42491;42492;42493;42494;42495;42496;44785;44786;44787;44788;44789;44790;44791;44792;49490;49491;49492;53286;53287;53288;53289;53290;53291;53292;53293;54770;54771;54772;54773;54774;54775;54776;54777;55136;55137;55138;55139;55140;55141;55142;55143;55144;57622;57623;57624;57625;57626;57627;58618;58619;58620;62612;62613;62614;62615;62616;62617	1283;4076;5041;13820;13826;17046;40760;40959;42487;44787;49492;53291;54772;55136;57626;58619;62614	134;135;136;137	53;63;104;244	-1;-1;-1;-1;-1;-1;-1;-1	;;;;;;;
B4DDG0;P41732;B4E171;F8WF47;F8WC96;F8WF53	B4DDG0;P41732;B4E171	4;4;3;1;1;1	4;4;3;1;1;1	4;4;3;1;1;1	Tetraspanin;Tetraspanin-7	TSPAN7	tr|B4DDG0|B4DDG0_HUMAN Tetraspanin OS=Homo sapiens GN=TSPAN7 PE=2 SV=1;sp|P41732|TSN7_HUMAN Tetraspanin-7 OS=Homo sapiens GN=TSPAN7 PE=1 SV=2;tr|B4E171|B4E171_HUMAN Tetraspanin OS=Homo sapiens PE=2 SV=1	6	4	4	4	3	3	3	0	3	4	2	2	3	3	3	0	3	4	2	2	3	3	3	0	3	4	2	2	16.9	16.9	16.9	29.351	266	266;249;279;43;45;63	0	70.658	By MS/MS	By MS/MS	By MS/MS	None	By MS/MS	By MS/MS	By MS/MS	By MS/MS	13.5	12.8	13.2	0	13.5	16.9	9.4	9.8	1.038e+09	141670000	117500000	23928000	0	45460000	652310000	24573000	32521000	38561000	25258000	24975000	0	37460000	75104000	69203000	48307000	2	4	1	0	1	6	2	1	17	FITANQYEMV;HEIKDTFLR;METKPVITCLK;TYTDAMQTYNGNDER				261	4119;5621;9479;13369	True;True;True;True	4423;4424;6051;10240;10241;14619;14620	24040;24041;24042;24043;24044;24045;24046;24047;24048;32839;32840;32841;56438;56439;56440;56441;56442;56443;80023;80024;80025;80026;80027;80028;80029;80030;80031;80032	16391;16392;16393;16394;22435;38813;38814;54898;54899;54900;54901;54902;54903;54904;54905;54906;54907	16391;22435;38814;54905	138;139;140	6;145;265	-1;-1;-1;-1;-1;-1	;;;;;
F8WAK5;B4DDH2;Q9BYT3;A0A0C4DH60	F8WAK5;B4DDH2;Q9BYT3;A0A0C4DH60	2;2;2;1	2;2;2;1	2;2;2;1	Serine/threonine-protein kinase 33	STK33	tr|F8WAK5|F8WAK5_HUMAN Serine/threonine-protein kinase 33 OS=Homo sapiens GN=STK33 PE=1 SV=1;tr|B4DDH2|B4DDH2_HUMAN Serine/threonine-protein kinase 33 OS=Homo sapiens GN=STK33 PE=1 SV=1;sp|Q9BYT3|STK33_HUMAN Serine/threonine-protein kinase 33 OS=Homo sapie	4	2	2	2	1	0	0	0	1	1	0	2	1	0	0	0	1	1	0	2	1	0	0	0	1	1	0	2	8	8	8	37.084	327	327;473;514;203	0	3.0928	By MS/MS	None	None	None	By MS/MS	By matching	None	By MS/MS	4.3	0	0	0	4.3	4.3	0	8	31894000	6075600	0	0	0	4057000	12854000	0	8907600	4725700	0	0	0	4245700	5152800	0	5409200	1	0	0	0	0	0	0	2	3	NNPESVEENTTEEK;TPVTPSQGTATK				262	10151;13072	True;True	11105;14301	61141;61142;61143;61144;78292	41999;42000;53669	41999;53669			-1;-1;-1;-1	;;;
B4DDK6;O14925;Q5SRD1	B4DDK6;O14925;Q5SRD1	1;1;1	1;1;1	1;1;1	Mitochondrial import inner membrane translocase subunit Tim23B;Mitochondrial import inner membrane translocase subunit Tim23	TIMM23B;TIMM23	tr|B4DDK6|B4DDK6_HUMAN Putative mitochondrial import inner membrane translocase subunit Tim23B OS=Homo sapiens GN=TIMM23B PE=2 SV=1;sp|O14925|TIM23_HUMAN Mitochondrial import inner membrane translocase subunit Tim23 OS=Homo sapiens GN=TIMM23 PE=1 SV=1;sp|Q	3	1	1	1	1	0	0	0	1	1	0	0	1	0	0	0	1	1	0	0	1	0	0	0	1	1	0	0	12.1	12.1	12.1	14.6	140	140;209;257	0	8.6088	By MS/MS	None	None	None	By MS/MS	By MS/MS	None	None	12.1	0	0	0	12.1	12.1	0	0	31074000	8430400	0	0	0	6115500	16528000	0	0	6503800	0	0	0	6115500	6974800	0	0	1	0	0	0	1	1	0	0	3	YLVQDTDEFILPTGANK				263	15153	True	16562	90871;90872;90873	62269;62270;62271	62271			-1;-1;-1	;;
B4DE60;Q9BRK0;A0A087WV88;H0YAC5	B4DE60;Q9BRK0;A0A087WV88;H0YAC5	2;2;1;1	2;2;1;1	2;2;1;1	Receptor expression-enhancing protein;Receptor expression-enhancing protein 2	REEP2	tr|B4DE60|B4DE60_HUMAN Receptor expression-enhancing protein OS=Homo sapiens GN=REEP2 PE=1 SV=1;sp|Q9BRK0|REEP2_HUMAN Receptor expression-enhancing protein 2 OS=Homo sapiens GN=REEP2 PE=1 SV=2;tr|A0A087WV88|A0A087WV88_HUMAN Receptor expression-enhancing pr	4	2	2	2	2	0	0	0	2	2	1	2	2	0	0	0	2	2	1	2	2	0	0	0	2	2	1	2	11.2	11.2	11.2	23.796	214	214;252;151;191	0	3.8342	By matching	None	None	None	By MS/MS	By MS/MS	By MS/MS	By MS/MS	11.2	0	0	0	11.2	11.2	4.7	11.2	52625000	6150900	0	0	0	11251000	22322000	1753300	11148000	2368100	0	0	0	4844700	6402800	4918500	9886000	0	0	0	0	0	2	0	1	3	EIDEYITQAR;TEASEDDMGDKAPK				264	3077;12590	True;True	3299;13764	17999;18000;18001;18002;18003;75278;75279;75280;75281	12277;51510;51511	12277;51510			-1;-1;-1;-1	;;;
K7EMV3;K7EP01;B4DEB1;K7EK07;K7ES00;Q6NXT2;Q71DI3;Q5TEC6;Q16695;P84243;P68431	K7EMV3;K7EP01;B4DEB1;K7EK07;K7ES00;Q6NXT2;Q71DI3;Q5TEC6;Q16695;P84243;P68431	1;1;1;1;1;1;1;1;1;1;1	1;1;1;1;1;1;1;1;1;1;1	1;1;1;1;1;1;1;1;1;1;1	Histone H3;Histone H3.3;Histone H3.3C;Histone H3.2;Histone H3-7;Histone H3.1t;Histone H3.1	H3-3B;H3-3A;H3-5;H3C15;H3-7;H3-4;H3C1	tr|K7EMV3|K7EMV3_HUMAN Histone H3 OS=Homo sapiens GN=H3F3B PE=1 SV=1;tr|K7EP01|K7EP01_HUMAN Histone H3.3 OS=Homo sapiens GN=H3F3B PE=1 SV=1;tr|B4DEB1|B4DEB1_HUMAN Histone H3 OS=Homo sapiens GN=H3F3A PE=1 SV=1;tr|K7EK07|K7EK07_HUMAN Histone H3 (Fragment) OS	11	1	1	1	1	1	1	1	1	1	1	1	1	1	1	1	1	1	1	1	1	1	1	1	1	1	1	1	9.8	9.8	9.8	10.334	92	92;113;123;132;151;135;136;136;136;136;136	0	2.8092	By MS/MS	By MS/MS	By matching	By matching	By MS/MS	By MS/MS	By matching	By matching	9.8	9.8	9.8	9.8	9.8	9.8	9.8	9.8	230590000	26810000	89423000	44270000	5706800	18626000	36004000	2205600	7548600	33761000	22471000	40344000	22605000	10900000	14928000	9955000	9672200	1	2	0	0	1	1	0	0	5	YRPGTVALR				265	15247	True	16669	91474;91475;91476;91477;91478;91479;91480;91481;91482;91483	62713;62714;62715;62716;62717	62713			-1;-1;-1;-1;-1;-1;-1;-1;-1;-1;-1	;;;;;;;;;;
B4DGU4;P35222;P14923;E7EMJ5;C9JTX4;C9J826;C9JK18;C9JKY1	B4DGU4;P35222	17;17;3;1;1;1;1;1	17;17;3;1;1;1;1;1	17;17;3;1;1;1;1;1	Catenin beta-1	CTNNB1	tr|B4DGU4|B4DGU4_HUMAN Catenin beta-1 OS=Homo sapiens GN=CTNNB1 PE=1 SV=1;sp|P35222|CTNB1_HUMAN Catenin beta-1 OS=Homo sapiens GN=CTNNB1 PE=1 SV=1	8	17	17	17	11	8	8	4	13	15	5	12	11	8	8	4	13	15	5	12	11	8	8	4	13	15	5	12	23.8	23.8	23.8	84.765	774	774;781;745;149;235;276;295;297	0	59.19	By MS/MS	By MS/MS	By MS/MS	By matching	By MS/MS	By MS/MS	By MS/MS	By MS/MS	14.1	10.3	10.2	4.5	16.9	21.7	6.8	16.3	1.0563e+09	117570000	135770000	48409000	10250000	144460000	425660000	20201000	153990000	14239000	12729000	11225000	8388600	23375000	21236000	22801000	21424000	4	6	3	0	8	12	5	10	48	AAVMVHQLSK;EGLLAIFK;HAVVNLINYQDDAELATR;HQEAEMAQNAVR;LAEPSQMLK;LHYGLPVVVK;LLNDEDQVVVNK;LLWTTSR;LVQLLVR;LVQNCLWTLR;MSEDKPQDYK;MVALLNK;NEGVATYAAAVLFR;NLALCPANHAPLR;SPQMVSAIVR;TMQNTNDVETAR;TSMGGTQQQFVEGVR				266	201;2992;5602;5753;7508;8148;8447;8540;9243;9245;9665;9705;9868;10025;12064;12981;13152	True;True;True;True;True;True;True;True;True;True;True;True;True;True;True;True;True	211;3201;6032;6193;8071;8746;9062;9160;9924;9926;10537;10605;10796;10964;13192;14195;14196;14385;14386	1144;1145;1146;1147;1148;1149;17492;17493;17494;17495;17496;17497;32751;33529;33530;33531;44597;44598;48343;48344;48345;48346;48347;48348;48349;48350;48351;48352;48353;50082;50083;50084;50085;50086;50087;50088;50555;50556;50557;50558;50559;54847;54848;54849;54850;54851;54852;54853;54858;54859;54860;54861;54862;54863;54864;57906;57907;57908;57909;57910;57911;58279;59344;60321;60322;60323;60324;60325;72233;72234;72235;77714;77715;77716;77717;77718;77719;77720;77721;77722;77723;78767;78768;78769;78770	784;785;11920;22377;22939;22940;30687;33391;33392;33393;33394;33395;33396;33397;34555;34556;34557;34558;34559;34560;34561;34862;34863;37745;37746;37747;37748;37749;37751;37752;37753;37754;37755;39767;39768;39769;40016;40729;41369;41370;49452;53229;53230;53231;53232;53233;53234;53235;53236;53976;53977	784;11920;22377;22940;30687;33391;34557;34863;37745;37751;39769;40016;40729;41369;49452;53231;53976	141;142;143	124;195;546	-1;-1;-1;-1;-1;-1;-1;-1	;;;;;;;
C9JM82;B4DJ62;G3XAH0;Q99719;F8W9E5;E7EQM7;E7EPG2;E7EX32;A0A087WWZ5	C9JM82;B4DJ62;G3XAH0;Q99719;F8W9E5;E7EQM7;E7EPG2;E7EX32	3;3;3;3;2;2;2;2;1	3;3;3;3;2;2;2;2;1	3;3;3;3;2;2;2;2;1	Septin-5;Septin	SEPTIN5	tr|C9JM82|C9JM82_HUMAN Septin-5 (Fragment) OS=Homo sapiens GN=SEPT5 PE=1 SV=1;tr|B4DJ62|B4DJ62_HUMAN HCG2002594, isoform CRA_a OS=Homo sapiens GN=SEPT5 PE=1 SV=1;tr|G3XAH0|G3XAH0_HUMAN HCG2002594, isoform CRA_c OS=Homo sapiens GN=SEPT5 PE=1 SV=1;sp|Q99719|	9	3	3	3	0	1	1	0	3	3	0	1	0	1	1	0	3	3	0	1	0	1	1	0	3	3	0	1	12	12	12	34.672	301	301;322;378;369;180;248;304;337;178	0	7.1016	None	By MS/MS	By MS/MS	None	By MS/MS	By MS/MS	None	By MS/MS	0	6.3	3	0	12	12	0	2.7	50682000	0	2798300	2285800	0	9247900	29742000	0	6608300	0	3171000	2922000	0	7527600	5324700	0	4511000	0	1	1	0	3	2	0	1	8	HTVDIEEK;MESPIPILPLPTPDAETEK;VNIVPLIAK				267	5792;9476;14233	True;True;True	6236;10237;15577	33789;33790;33791;56429;56430;56431;85603;85604;85605	23119;23120;38804;38805;38806;58727;58728;58729	23119;38805;58728	144	278	-1;-1;-1;-1;-1;-1;-1;-1;-1	;;;;;;;;
O75390;B4DJV2;A0A0C4DGI3;H0YIC4;H0YH82;F8W4S1;F8VTT8;F8VPA1;F8W1S4;F8VPF9;F8VRI6;F8VR34;F8W642;F8VWQ5;F8VX68;F8VRP1;F8VX07;F8VZK9;F8VU34;F8W0J2;F8W031;F8VP03	O75390;B4DJV2;A0A0C4DGI3	19;19;17;8;4;4;4;3;3;3;3;2;2;2;2;2;2;2;2;1;1;1	19;19;17;8;4;4;4;3;3;3;3;2;2;2;2;2;2;2;2;1;1;1	19;19;17;8;4;4;4;3;3;3;3;2;2;2;2;2;2;2;2;1;1;1	Citrate synthase, mitochondrial;Citrate synthase	CS	sp|O75390|CISY_HUMAN Citrate synthase, mitochondrial OS=Homo sapiens GN=CS PE=1 SV=2;tr|B4DJV2|B4DJV2_HUMAN Citrate synthase OS=Homo sapiens GN=CS PE=1 SV=1;tr|A0A0C4DGI3|A0A0C4DGI3_HUMAN Citrate synthase OS=Homo sapiens GN=CS PE=1 SV=1	22	19	19	19	17	16	15	15	16	18	14	15	17	16	15	15	16	18	14	15	17	16	15	15	16	18	14	15	33.7	33.7	33.7	51.712	466	466;453;400;123;190;178;149;144;157;140;140;146;66;132;120;117;114;80;142;75;263;105	0	101.69	By MS/MS	By MS/MS	By MS/MS	By MS/MS	By MS/MS	By MS/MS	By MS/MS	By MS/MS	32.2	29.2	26.2	29.2	29.6	32.2	25.8	26.2	50384000000	10170000000	6.38e+09	5.9591e+09	1.5381e+09	3.7003e+09	17821000000	1.686e+09	3.1285e+09	1320300000	577220000	1400700000	1190900000	643380000	1373800000	812150000	625080000	24	17	21	19	20	26	18	18	163	ALGFPLER;ALGFPLERPK;ALGVLAQLIWSR;AYAQGISR;DILADLIPK;DVSDEKLR;DYIWNTLNSGR;EVGKDVSDEK;EVGKDVSDEKLR;GFSIPECQK;GLVYETSVLDPDEGIR;HLPNDPMFK;IVPNVLLEQGK;LPCVAAK;LRDYIWNTLNSGR;LVAQLYK;SMSTEGLMK;TVVGQITVDMMYGGMR;VVPGYGHAVLR				268	793;794;804;1545;2039;2538;2579;3726;3727;4768;5108;5705;6911;8664;8871;9138;11966;13326;14640	True;True;True;True;True;True;True;True;True;True;True;True;True;True;True;True;True;True;True	837;838;848;1656;2183;2715;2758;4006;4007;5134;5495;6141;6142;7444;9309;9534;9814;13081;13082;13083;14571;14572;14573;16009	4643;4644;4645;4646;4647;4648;4649;4650;4651;4652;4653;4654;4655;4656;4657;4658;4659;4660;4661;4713;4714;9146;9147;9148;9149;9150;9151;9152;9153;11945;11946;11947;11948;11949;11950;14922;14923;14924;14925;14926;14927;14928;14929;14930;14931;14932;14933;14934;15165;15166;15167;15168;15169;15170;15171;15172;21868;21869;21870;21871;21872;21873;21874;21875;21876;21877;21878;21879;21880;21881;21882;21883;21884;21885;21886;21887;21888;21889;27848;27849;27850;27851;27852;27853;27854;27855;29888;29889;29890;29891;29892;29893;29894;29895;29896;29897;29898;29899;29900;33264;33265;33266;33267;33268;33269;33270;33271;33272;33273;33274;33275;33276;33277;33278;33279;33280;40780;40781;40782;40783;40784;40785;40786;40787;51304;51305;52464;52465;54211;54212;54213;54214;54215;54216;54217;54218;71612;71613;71614;71615;71616;71617;71618;71619;71620;71621;71622;71623;71624;71625;71626;71627;71628;71629;71630;71631;71632;71633;71634;71635;71636;71637;71638;71639;71640;71641;71642;71643;79750;79751;79752;79753;79754;79755;79756;79757;79758;79759;79760;87929;87930;87931;87932;87933;87934;87935;87936;87937;87938;87939;87940;87941;87942;87943;87944;87945;87946	3211;3212;3213;3214;3215;3216;3217;3218;3219;3220;3221;3222;3223;3247;3248;3249;6382;6383;6384;6385;6386;8233;8234;8235;8236;8237;8238;8239;10265;10266;10267;10268;10269;10270;10271;10272;10273;10420;10421;10422;10423;10424;10425;10426;10427;10428;10429;10430;14943;14944;14945;14946;14947;14948;14949;14950;14951;14952;14953;14954;14955;14956;14957;14958;19021;19022;19023;19024;19025;19026;19027;19028;20487;20488;20489;20490;20491;20492;20493;20494;20495;20496;20497;20498;20499;20500;20501;20502;22752;22753;22754;22755;22756;22757;22758;22759;22760;22761;22762;22763;22764;22765;22766;22767;28137;28138;28139;28140;28141;28142;28143;28144;28145;35356;36089;37335;37336;37337;37338;37339;49043;49044;49045;49046;49047;49048;49049;49050;49051;49052;49053;49054;49055;49056;49057;49058;49059;49060;49061;49062;49063;49064;49065;54710;54711;54712;54713;54714;54715;54716;60251;60252;60253;60254;60255;60256;60257;60258;60259;60260;60261;60262;60263;60264;60265;60266	3212;3218;3247;6383;8233;10272;10421;14944;14952;19022;20489;22763;28138;35356;36089;37335;49060;54714;60256	145;146;147;148;149;150	67;68;72;373;452;458	-1;-1;-1;-1;-1;-1;-1;-1;-1;-1;-1;-1;-1;-1;-1;-1;-1;-1;-1;-1;-1;-1	;;;;;;;;;;;;;;;;;;;;;
B4DK25;H0Y5C2;O95260	B4DK25;H0Y5C2;O95260	7;7;7	7;7;7	1;1;1	Arginyl-tRNA--protein transferase 1	ATE1	tr|B4DK25|B4DK25_HUMAN Arginyl-tRNA--protein transferase 1 OS=Homo sapiens GN=ATE1 PE=1 SV=1;tr|H0Y5C2|H0Y5C2_HUMAN Arginyl-tRNA--protein transferase 1 (Fragment) OS=Homo sapiens GN=ATE1 PE=1 SV=1;sp|O95260|ATE1_HUMAN Arginyl-tRNA--protein transferase 1 OS	3	7	7	1	6	6	5	3	4	6	2	3	6	6	5	3	4	6	2	3	1	1	1	0	1	1	0	0	21.8	21.8	3.2	45.831	403	403;515;518	0	25.285	By MS/MS	By MS/MS	By MS/MS	By MS/MS	By MS/MS	By MS/MS	By MS/MS	By MS/MS	19.1	19.9	13.2	7.9	10.4	19.9	5.2	7.9	506330000	79690000	115270000	85869000	32570000	24381000	123030000	13870000	31656000	23723000	17674000	32005000	46777000	11104000	17295000	28791000	14639000	5	5	4	2	0	1	2	1	20	DPSEEAAVLQYASLVGQK;FNQDPEAVDEDR;LDIQCDLK;LGSGEPSHSVK;NPPDTPTESQFTR;SLEDLIFESLPENASHK;VHTVPKPGK				269	2328;4243;7694;8094;10196;11811;13875	True;True;True;True;True;True;True	2498;4563;8273;8690;11160;12911;15167	13705;13706;13707;24782;24783;24784;24785;24786;24787;24788;24789;45696;45697;45698;47936;47937;47938;47939;47940;61465;61466;61467;61468;61469;70719;70720;70721;83328;83329;83330;83331;83332;83333;83334;83335	9433;9434;16893;16894;16895;16896;16897;16898;31475;31476;33032;33033;33034;42224;42225;48459;48460;48461;57272;57273;57274	9433;16893;31475;33033;42225;48461;57273			-1;-1;-1	;;
B4DK69;P52895;S4R3P0;H0Y804;S4R3Z2;A0A0A0MSS8;Q04828;P42330;S4R3D5;A6NHU4;P17516	B4DK69;P52895;S4R3P0;H0Y804;S4R3Z2;A0A0A0MSS8;Q04828;P42330	3;3;2;2;2;2;2;2;1;1;1	3;3;2;2;2;2;2;2;1;1;1	3;3;2;2;2;2;2;2;1;1;1	Aldo-keto reductase family 1 member C2;Aldo-keto reductase family 1 member C1;Aldo-keto reductase family 1 member C3	AKR1C2;AKR1C1;AKR1C3	tr|B4DK69|B4DK69_HUMAN Aldo-keto reductase family 1 member C2 OS=Homo sapiens GN=AKR1C2 PE=1 SV=1;sp|P52895|AK1C2_HUMAN Aldo-keto reductase family 1 member C2 OS=Homo sapiens GN=AKR1C2 PE=1 SV=3;tr|S4R3P0|S4R3P0_HUMAN Aldo-keto reductase family 1 member C2	11	3	3	3	1	0	1	1	1	3	1	1	1	0	1	1	1	3	1	1	1	0	1	1	1	3	1	1	9.1	9.1	9.1	33.834	297	297;323;200;248;300;323;323;323;155;205;323	0	7.1191	By MS/MS	None	By MS/MS	By MS/MS	By MS/MS	By MS/MS	By MS/MS	By MS/MS	2.7	0	2.7	2.7	2.7	9.1	2.7	2.7	124890000	24575000	0	11586000	4072800	23781000	43857000	5177300	11843000	12325000	0	13428000	14434000	14636000	8420300	13874000	11989000	1	0	1	1	1	2	1	1	8	REDIFYTSK;SIGVSNFNHR;TPALIALR				270	11078;11712;13010	True;True;True	12104;12803;14232	66357;70145;77928;77929;77930;77931;77932;77933;77934;77935;77936;77937	45535;48090;53383;53384;53385;53386;53387;53388	45535;48090;53383			-1;-1;-1;-1;-1;-1;-1;-1;-1;-1;-1	;;;;;;;;;;
B4DKY1;P49589;C9JLN0;E9PRS8	B4DKY1;P49589	18;18;1;1	18;18;1;1	17;17;0;0	Cysteine--tRNA ligase, cytoplasmic	CARS1	tr|B4DKY1|B4DKY1_HUMAN Cysteine--tRNA ligase, cytoplasmic OS=Homo sapiens GN=CARS PE=1 SV=1;sp|P49589|SYCC_HUMAN Cysteine--tRNA ligase, cytoplasmic OS=Homo sapiens GN=CARS PE=1 SV=3	4	18	18	17	15	15	7	3	17	16	5	11	15	15	7	3	17	16	5	11	15	14	7	3	16	15	5	10	27.2	27.2	26	84.277	739	739;748;45;76	0	88.72	By MS/MS	By MS/MS	By MS/MS	By MS/MS	By MS/MS	By MS/MS	By MS/MS	By MS/MS	23.8	23.7	11.2	3.7	26	25	7.4	16.9	1.5571e+09	121160000	293030000	71829000	4871200	306640000	543140000	60044000	156410000	19552000	25367000	20516000	4821600	55597000	41530000	51717000	44416000	8	9	1	1	14	15	5	6	59	ALCDNVDTR;ALQEGEGDLSISADR;ALVSQCNLYMAAR;APVDITGQFEK;DNILPELGVR;DTLDYSSNTMESALQYEK;FEDHEGLPTVVK;IQHAVQLATEPLEK;LHLYNSLTR;LNETTDPDKK;LVPEAVGDQK;QNHLFEQYR;SPNDFALWK;SYISFDILR;TVMEEMR;VPEILQLSDALR;VSEYVPEIVNFVQK;WGEEEAELNK				271	741;870;926;1088;2276;2455;3953;6666;8138;8600;9222;10873;12059;12421;13291;14274;14390;14749	True;True;True;True;True;True;True;True;True;True;True;True;True;True;True;True;True;True	783;917;978;1168;2435;2629;4248;7180;8736;9244;9902;11891;13187;13578;14534;15622;15745;16128	4373;4374;4375;5094;5095;5096;5097;5098;5099;5465;5466;5467;5468;5469;5470;6482;6483;6484;6485;6486;6487;13303;13304;13305;13306;13307;14449;14450;14451;14452;23138;23139;23140;23141;23142;23143;23144;39333;39334;39335;39336;39337;39338;39339;39340;48286;48287;48288;48289;48290;48291;51012;51013;51014;51015;51016;54712;54713;54714;54715;54716;54717;54718;65370;65371;65372;65373;72207;72208;72209;72210;72211;72212;72213;74265;74266;74267;74268;74269;79548;85862;85863;85864;85865;85866;86491;86492;86493;86494;86495;86496;88582;88583;88584;88585;88586	3037;3038;3039;3531;3532;3533;3534;3535;3809;3810;3811;3812;3813;4499;4500;4501;4502;9142;9143;9144;9145;9933;9934;9935;15790;15791;15792;15793;27099;27100;27101;27102;33355;33356;33357;35168;35169;37648;37649;37650;37651;37652;44882;44883;44884;49438;49439;49440;50801;50802;50803;54554;58909;58910;58911;58912;58913;59320;59321;59322;60697	3038;3533;3810;4499;9143;9935;15793;27102;33356;35169;37652;44883;49440;50801;54554;58911;59322;60697			-1;-1;-1;-1	;;;
B4DL54;P49356	B4DL54;P49356	1;1	1;1	1;1	Protein farnesyltransferase subunit beta	CHURC1-FNTB;FNTB	tr|B4DL54|B4DL54_HUMAN CHURC1-FNTB readthrough OS=Homo sapiens GN=CHURC1-FNTB PE=2 SV=1;sp|P49356|FNTB_HUMAN Protein farnesyltransferase subunit beta OS=Homo sapiens GN=FNTB PE=1 SV=1	2	1	1	1	1	1	0	0	0	1	0	0	1	1	0	0	0	1	0	0	1	1	0	0	0	1	0	0	1.9	1.9	1.9	52.785	471	471;437	0.0054161	1.9664	By MS/MS	By matching	None	None	None	By matching	None	None	1.9	1.9	0	0	0	1.9	0	0	17539000	7905400	3899700	0	0	0	5734200	0	0	6550600	1779300	0	0	0	2036300	0	0	1	0	0	0	0	0	0	0	1	IQEVFSSYK				272	6660	True	7174	39306;39307;39308	27079	27079			-1;-1	;
B4DLR8;P15559;H3BNV2;H3BRK3	B4DLR8;P15559;H3BNV2;H3BRK3	4;4;3;3	4;4;3;3	4;4;3;3	NAD(P)H dehydrogenase [quinone] 1	NQO1	tr|B4DLR8|B4DLR8_HUMAN NAD(P)H dehydrogenase [quinone] 1 OS=Homo sapiens GN=NQO1 PE=1 SV=1;sp|P15559|NQO1_HUMAN NAD(P)H dehydrogenase [quinone] 1 OS=Homo sapiens GN=NQO1 PE=1 SV=1;tr|H3BNV2|H3BNV2_HUMAN NAD(P)H dehydrogenase [quinone] 1 OS=Homo sapiens GN=	4	4	4	4	4	4	3	3	4	4	2	4	4	4	3	3	4	4	2	4	4	4	3	3	4	4	2	4	24.8	24.8	24.8	22.793	202	202;274;253;269	0	22.036	By MS/MS	By MS/MS	By MS/MS	By MS/MS	By MS/MS	By MS/MS	By MS/MS	By MS/MS	24.8	24.8	15.8	15.8	24.8	24.8	9.4	24.8	628600000	90794000	127280000	73792000	20022000	50499000	192710000	16625000	56882000	25998000	16048000	32654000	29290000	15772000	21230000	23839000	17648000	5	3	3	2	2	6	1	1	23	ALIVLAHSER;EGHLSPDIVAEQK;LKDPANFQYPAESVLAYK;SIPTDNQIK				273	819;2968;8253;11736	True;True;True;True	863;3176;8858;12831	4790;4791;4792;4793;4794;4795;4796;4797;4798;4799;4800;4801;4802;17335;17336;17337;17338;17339;17340;17341;17342;17343;17344;17345;48948;48949;48950;48951;48952;70272;70273;70274;70275;70276;70277;70278;70279;70280;70281	3301;3302;3303;3304;3305;3306;3307;3308;3309;3310;3311;3312;3313;11797;11798;11799;11800;11801;11802;33801;33802;33803;48177;48178	3305;11798;33802;48177			-1;-1;-1;-1	;;;
B4DR61;P61619	B4DR61;P61619	2;2	2;2	2;2	Protein transport protein Sec61 subunit alpha isoform 1	SEC61A1	tr|B4DR61|B4DR61_HUMAN Protein transport protein Sec61 subunit alpha isoform 1 OS=Homo sapiens GN=SEC61A1 PE=1 SV=1;sp|P61619|S61A1_HUMAN Protein transport protein Sec61 subunit alpha isoform 1 OS=Homo sapiens GN=SEC61A1 PE=1 SV=2	2	2	2	2	0	1	0	0	2	2	1	2	0	1	0	0	2	2	1	2	0	1	0	0	2	2	1	2	4.4	4.4	4.4	52.949	482	482;476	0	4.9199	None	By MS/MS	None	None	By MS/MS	By MS/MS	By MS/MS	By MS/MS	0	2.3	0	0	4.4	4.4	2.1	4.4	194660000	0	38733000	0	0	51979000	54656000	4030100	45259000	0	16788000	0	0	29352000	13267000	14687000	26441000	0	1	0	0	2	1	1	1	6	AFSPTTVNTGR;ETSMVHELNR				274	458;3677	True;True	484;3951	2620;2621;2622;2623;21513;21514;21515;21516	1821;1822;1823;14638;14639;14640	1823;14638			-1;-1	;
B4DR80;Q9Y6E0;H0Y630;Q5JV98;Q5JV99	B4DR80;Q9Y6E0;H0Y630;Q5JV98	9;9;7;5;2	9;9;7;5;2	5;5;3;3;1	non-specific serine/threonine protein kinase;Serine/threonine-protein kinase 24;Serine/threonine-protein kinase 24 36 kDa subunit;Serine/threonine-protein kinase 24 12 kDa subunit	STK24	tr|B4DR80|B4DR80_HUMAN Serine/threonine-protein kinase 24 OS=Homo sapiens GN=STK24 PE=1 SV=1;sp|Q9Y6E0|STK24_HUMAN Serine/threonine-protein kinase 24 OS=Homo sapiens GN=STK24 PE=1 SV=1;tr|H0Y630|H0Y630_HUMAN Serine/threonine-protein kinase 24 (Fragment) OS	5	9	9	5	7	7	3	2	8	7	0	5	7	7	3	2	8	7	0	5	4	3	2	1	5	3	0	3	25.5	25.5	15.3	45.835	412	412;443;369;209;142	0	33.192	By MS/MS	By MS/MS	By MS/MS	By MS/MS	By MS/MS	By MS/MS	None	By MS/MS	19.7	19.2	7	3.9	23.3	19.2	0	13.6	744820000	155180000	197890000	51794000	5312100	95083000	180410000	0	59163000	29435000	30076000	26897000	10758000	31936000	26143000	0	19079000	3	5	2	0	6	5	0	2	23	AANVLLSEHGEVK;ADPEELFTK;GLDYLHSEK;LADFGVAGQLTDTQIK;NNPPTLEGNYSKPLK;SQACGGNLGSIEELR;TSYLTELIDR;VLFLIPK;YSLSGGGTSSH				275	127;286;4998;7496;10154;12092;13183;14048;15275	True;True;True;True;True;True;True;True;True	135;300;5378;8058;11108;13222;14418;15353;16697	745;746;747;748;749;750;1668;1669;1670;1671;1672;1673;1674;29275;29276;44523;44524;44525;44526;44527;61157;61158;61159;61160;72372;78930;78931;78932;78933;84356;84357;84358;84359;84360;84361;84362;91596;91597;91598	523;524;525;526;1137;1138;1139;1140;20058;30642;30643;30644;42007;49536;54089;54090;54091;57905;57906;57907;62808;62809;62810	524;1137;20058;30643;42007;49536;54091;57907;62809			-1;-1;-1;-1;-1	;;;;
B4DSN5;P18031	B4DSN5;P18031	1;1	1;1	1;1	Tyrosine-protein phosphatase non-receptor type;Tyrosine-protein phosphatase non-receptor type 1	PTPN1	tr|B4DSN5|B4DSN5_HUMAN Tyrosine-protein phosphatase non-receptor type OS=Homo sapiens GN=PTPN1 PE=1 SV=1;sp|P18031|PTN1_HUMAN Tyrosine-protein phosphatase non-receptor type 1 OS=Homo sapiens GN=PTPN1 PE=1 SV=1	2	1	1	1	0	0	0	0	1	1	0	0	0	0	0	0	1	1	0	0	0	0	0	0	1	1	0	0	3	3	3	41.26	362	362;435	0.0039821	2.0641	None	None	None	None	By matching	By MS/MS	None	None	0	0	0	0	3	3	0	0	8025900	0	0	0	0	2839000	5186900	0	0	0	0	0	0	2839000	2188900	0	0	0	0	0	0	0	1	0	0	1	FSYLAVIEGAK				276	4367	True	4699	25491;25492	17386	17386			-1;-1	;
B4DUC8;Q13126;J3QSB7;F2Z2F3;F8WES2	B4DUC8;Q13126;J3QSB7	8;8;6;3;1	8;8;6;3;1	8;8;6;3;1	S-methyl-5-thioadenosine phosphorylase;Purine nucleoside phosphorylase	MTAP	tr|B4DUC8|B4DUC8_HUMAN S-methyl-5-thioadenosine phosphorylase OS=Homo sapiens GN=MTAP PE=1 SV=1;sp|Q13126|MTAP_HUMAN S-methyl-5-thioadenosine phosphorylase OS=Homo sapiens GN=MTAP PE=1 SV=2;tr|J3QSB7|J3QSB7_HUMAN Purine nucleoside phosphorylase OS=Homo s	5	8	8	8	7	2	6	3	0	3	0	0	7	2	6	3	0	3	0	0	7	2	6	3	0	3	0	0	32.7	32.7	32.7	33.186	300	300;283;242;143;50	0	15.545	By MS/MS	By MS/MS	By MS/MS	By MS/MS	None	By MS/MS	None	None	29	8.7	21	8.3	0	11	0	0	221230000	93908000	15392000	74346000	10238000	0	27345000	0	0	28270000	8104600	25982000	12551000	0	6525800	0	0	7	1	4	0	0	1	0	0	13	AESFMFR;EEIQPGDIVIIDQFIDR;EHEEAVSVDR;EVLIETAK;GTMVTIEGPR;IGIIGGTGLDDPEILEGR;NMAQFSVLLPR;YVDTPFGKPSDALILGK				277	384;2846;3044;3742;5413;6154;10122;15322	True;True;True;True;True;True;True;True	407;3046;3262;4022;5832;6615;11069;16749	2273;2274;2275;2276;16714;17834;17835;17836;21980;21981;21982;21983;21984;31684;31685;35896;35897;35898;60883;91871;91872	1590;1591;11421;12163;12164;15027;21673;24611;24612;24613;41788;63003;63004	1590;11421;12164;15027;21673;24611;41788;63003			-1;-1;-1;-1;-1	;;;;
P0CG48;F5GYU3;Q96C32;Q5PY61;J3QKN0;F5GXK7;F5H747;F5H388;B4DV12;F5H265;F5H2Z3;F5H6Q2;J3QTR3;J3QS39;P62987;P62979;P0CG47;M0R2S1;M0R1M6;Q49A90;M0R1V7;F5GZ39;J3QSA3	P0CG48;F5GYU3;Q96C32;Q5PY61;J3QKN0;F5GXK7;F5H747;F5H388;B4DV12;F5H265;F5H2Z3;F5H6Q2;J3QTR3;J3QS39;P62987;P62979;P0CG47;M0R2S1;M0R1M6;Q49A90;M0R1V7;F5GZ39;J3QSA3	5;5;5;5;5;5;5;5;5;5;5;5;5;5;5;5;5;4;4;4;4;3;3	5;5;5;5;5;5;5;5;5;5;5;5;5;5;5;5;5;4;4;4;4;3;3	5;5;5;5;5;5;5;5;5;5;5;5;5;5;5;5;5;4;4;4;4;3;3	Polyubiquitin-C;Ubiquitin;Ubiquitin-ribosomal protein eL40 fusion protein;Ubiquitin;Large ribosomal subunit protein eL40;Ubiquitin-ribosomal protein eS31 fusion protein;Ubiquitin;Small ribosomal subunit protein eS31;Polyubiquitin-B;Ubiquitin;Ubiquitin-ribosomal protein eL40 fusion protein	UBC;UBB;RPS27A;UBA52	sp|P0CG48|UBC_HUMAN Polyubiquitin-C OS=Homo sapiens GN=UBC PE=1 SV=3;tr|F5GYU3|F5GYU3_HUMAN Polyubiquitin-C (Fragment) OS=Homo sapiens GN=UBC PE=1 SV=1;tr|Q96C32|Q96C32_HUMAN Polyubiquitin-C OS=Homo sapiens GN=UBC PE=1 SV=1;tr|Q5PY61|Q5PY61_HUMAN Polyubiqu	23	5	5	5	5	5	5	5	5	5	5	5	5	5	5	5	5	5	5	5	5	5	5	5	5	5	5	5	61.8	61.8	61.8	77.038	685	685;134;305;229;206;169;160;155;153;149;136;122;106;93;128;156;229;138;114;95;63;61;43	0	73.94	By MS/MS	By MS/MS	By MS/MS	By MS/MS	By MS/MS	By MS/MS	By MS/MS	By MS/MS	61.8	61.8	61.8	61.8	61.8	61.8	61.8	61.8	9880200000	1382900000	2.9483e+09	579710000	166240000	1.5288e+09	2166100000	136390000	971790000	316520000	691830000	315770000	239980000	465110000	441220000	462250000	429210000	10	13	7	3	10	13	6	10	72	EGIPPDQQR;ESTLHLVLR;IQDKEGIPPDQQR;TITLEVEPSDTIENVK;TLSDYNIQK				278	2978;3613;6644;12826;12946	True;True;True;True;True	3186;3878;7158;14024;14155	17380;17381;17382;17383;17384;17385;17386;17387;17388;17389;17390;21128;21129;21130;21131;21132;21133;21134;21135;21136;21137;21138;21139;21140;21141;21142;21143;39205;39206;39207;39208;39209;39210;39211;39212;39213;39214;39215;39216;76701;76702;76703;76704;76705;76706;76707;76708;76709;76710;76711;77487;77488;77489;77490;77491;77492;77493;77494	11827;11828;11829;11830;11831;11832;11833;11834;11835;11836;11837;11838;11839;14367;14368;14369;14370;14371;14372;14373;14374;14375;14376;14377;14378;14379;14380;14381;14382;14383;14384;14385;26997;26998;26999;27000;27001;27002;27003;27004;27005;27006;27007;27008;27009;27010;27011;27012;27013;27014;27015;27016;27017;27018;27019;27020;27021;27022;52544;52545;52546;52547;52548;52549;52550;52551;52552;53063;53064;53065;53066;53067	11839;14374;27012;52545;53063			-1;-1;-1;-1;-1;-1;-1;-1;-1;-1;-1;-1;-1;-1;-1;-1;-1;-1;-1;-1;-1;-1;-1	;;;;;;;;;;;;;;;;;;;;;;
H0YML5;B4DW73;Q16822	H0YML5;B4DW73;Q16822	1;1;1	1;1;1	1;1;1	phosphoenolpyruvate carboxykinase (GTP);Phosphoenolpyruvate carboxykinase [GTP], mitochondrial	PCK2	tr|H0YML5|H0YML5_HUMAN Phosphoenolpyruvate carboxykinase [GTP], mitochondrial OS=Homo sapiens GN=PCK2 PE=1 SV=1;tr|B4DW73|B4DW73_HUMAN Phosphoenolpyruvate carboxykinase [GTP], mitochondrial OS=Homo sapiens GN=PCK2 PE=1 SV=1;sp|Q16822|PCKGM_HUMAN Phosphoeno	3	1	1	1	1	0	0	0	0	1	0	0	1	0	0	0	0	1	0	0	1	0	0	0	0	1	0	0	2.5	2.5	2.5	52.466	474	474;506;640	0	3.129	By MS/MS	None	None	None	None	By matching	None	None	2.5	0	0	0	0	2.5	0	0	9280400	4435800	0	0	0	0	4844600	0	0	0	0	0	0	0	0	0	0	0	0	0	0	0	0	0	0	0	AIDTTQLFSLPK				279	606	True	641	3543;3544	2453	2453			-1;-1;-1	;;
B4DWR3;P61758	B4DWR3;P61758	9;9	9;9	9;9	Prefoldin subunit 3	VBP1	tr|B4DWR3|B4DWR3_HUMAN Prefoldin subunit 3 OS=Homo sapiens GN=VBP1 PE=1 SV=1;sp|P61758|PFD3_HUMAN Prefoldin subunit 3 OS=Homo sapiens GN=VBP1 PE=1 SV=3	2	9	9	9	7	8	4	3	8	8	6	7	7	8	4	3	8	8	6	7	7	8	4	3	8	8	6	7	41.7	41.7	41.7	22.254	192	192;197	0	68.844	By MS/MS	By MS/MS	By MS/MS	By MS/MS	By MS/MS	By MS/MS	By MS/MS	By MS/MS	37	40.6	19.8	15.1	40.6	40.6	26.6	33.9	4.2e+09	128700000	1134500000	118200000	7764000	718000000	1344400000	232200000	516140000	25005000	93927000	45692000	8978000	187570000	128870000	168970000	114830000	5	7	2	0	5	6	6	6	37	DQFTTTEVNMAR;FLLADNLYCK;FMELNLAQK;GQIPEIK;KLDEQYQK;LKGQIPEIK;NLDSLEEDLDFLR;QPGNETADTVLK;QTLEILK				280	2345;4175;4224;5250;7228;8276;10046;10884;10960	True;True;True;True;True;True;True;True;True	2515;2516;4482;4537;5660;7776;8885;10987;11902;11984	13791;13792;13793;13794;13795;13796;13797;13798;13799;13800;13801;13802;13803;13804;13805;24345;24346;24347;24348;24349;24350;24351;24352;24643;24644;24645;24646;24647;24648;24649;30744;30745;30746;30747;30748;30749;30750;30751;42888;42889;42890;42891;42892;42893;42894;42895;42896;42897;42898;42899;42900;49108;60502;60503;60504;60505;65419;65420;65421;65422;65423;65424;65425;65767;65768;65769;65770	9486;9487;9488;9489;9490;9491;9492;9493;9494;9495;9496;9497;9498;16600;16601;16602;16603;16604;16605;16606;16800;16801;21073;21074;29618;29619;29620;29621;29622;29623;29624;29625;33887;41510;41511;44920;44921;44922;44923;45135	9492;16603;16800;21073;29622;33887;41511;44921;45135	151	171	-1;-1	;
B4DXZ6;P51114;E9PFF5;E7EU85;C9JAJ4;C9JZE0;C9JY20	B4DXZ6;P51114;E9PFF5;E7EU85	10;10;7;6;4;1;1	10;10;7;6;4;1;1	9;9;6;5;4;1;1	RNA-binding protein FXR1	FXR1	tr|B4DXZ6|B4DXZ6_HUMAN Fragile X mental retardation syndrome-related protein 1 OS=Homo sapiens GN=FXR1 PE=1 SV=1;sp|P51114|FXR1_HUMAN Fragile X mental retardation syndrome-related protein 1 OS=Homo sapiens GN=FXR1 PE=1 SV=3;tr|E9PFF5|E9PFF5_HUMAN Fragile X	7	10	10	9	7	7	3	4	9	6	1	4	7	7	3	4	9	6	1	4	6	7	2	3	8	5	0	3	20.9	20.9	19.6	68.326	608	608;621;490;454;151;119;123	0	29.947	By MS/MS	By MS/MS	By MS/MS	By MS/MS	By MS/MS	By MS/MS	By MS/MS	By MS/MS	15	15.8	5.1	6.4	17.9	13	1.3	9.2	558190000	121020000	109240000	41410000	18819000	99692000	113940000	12032000	42037000	31357000	34609000	25888000	31531000	35243000	17791000	28027000	28036000	4	5	2	1	3	2	1	3	21	ANDQEPCGWWLAK;EDGMVPFVFVGTK;EISEGDEVEVYSR;IYGESADAVK;KVPGVTAIELDEDTGTFR;LPPPPDIKK;LQIDEQLR;QVPFNEVR;RGPNYTSGYGTNSELSNPSETESER;VNILSDMHLR				281	982;2773;3138;6957;7435;8718;8806;11013;11122;14232	True;True;True;True;True;True;True;True;True;True	1056;2969;2970;3364;7494;7996;9365;9460;12038;12150;15576	5947;5948;16272;16273;16274;16275;16276;16277;16278;18400;18401;18402;18403;18404;41172;41173;41174;41175;41176;44210;51584;51585;51586;52092;52093;52094;52095;52096;52097;52098;66049;66050;66051;66590;66591;66592;66593;66594;85599;85600;85601;85602	4121;11115;11116;11117;12576;12577;28440;28441;30456;35541;35855;35856;35857;35858;35859;35860;45314;45680;45681;58725;58726	4121;11116;12576;28440;30456;35541;35856;45314;45680;58726	152	319	-1;-1;-1;-1;-1;-1;-1	;;;;;;
B4DY09;Q12905;X6R6Z1;A0A0A0MRL0	B4DY09;Q12905	9;9;3;2	9;9;3;2	9;9;3;2	Interleukin enhancer-binding factor 2	ILF2	tr|B4DY09|B4DY09_HUMAN Interleukin enhancer-binding factor 2 OS=Homo sapiens GN=ILF2 PE=1 SV=1;sp|Q12905|ILF2_HUMAN Interleukin enhancer-binding factor 2 OS=Homo sapiens GN=ILF2 PE=1 SV=2	4	9	9	9	4	9	4	1	2	4	0	3	4	9	4	1	2	4	0	3	4	9	4	1	2	4	0	3	27.8	27.8	27.8	38.91	352	352;390;115;150	0	23.307	By MS/MS	By MS/MS	By MS/MS	By matching	By MS/MS	By MS/MS	None	By MS/MS	15.1	27.8	15.1	4.5	8.5	15.1	0	11.6	579080000	68980000	371760000	37922000	2416800	18402000	48476000	0	31129000	22194000	53274000	8183700	6037300	10839000	8933800	0	17133000	3	10	1	0	2	2	0	2	20	AYEKPPEK;AYEKPPEKK;GTMTTGHNVADLVVILK;ILITTVPPNLR;ILPTLEAVAALGNK;ILSHGGFR;KLDPELHLDIK;VKPAPDETSFSEALLK;WFEENASQSTVK				282	1552;1553;5412;6430;6467;6486;7233;13985;14747	True;True;True;True;True;True;True;True;True	1663;1664;5831;6907;6950;6969;7781;15287;16126	9190;9191;31683;37738;37739;37740;37741;37742;37957;37958;37959;37960;37961;37962;37963;37964;38059;42921;83980;83981;83982;83983;83984;83985;83986;88574;88575;88576;88577	6408;6409;21672;25922;25923;25924;26066;26067;26068;26069;26070;26071;26129;29637;57662;57663;57664;60690;60691;60692	6408;6409;21672;25923;26069;26129;29637;57663;60692	153	75	-1;-1;-1;-1	;;;
Q8NBY1;B4E0Y9;Q9P289;C9JDH9;C9J6L2;C9JCC0;C9J232;H7C279;O00506;C9JJV0	Q8NBY1;B4E0Y9;Q9P289	8;8;8;3;3;3;3;3;3;2	4;4;4;1;1;1;1;1;1;1	4;4;4;1;1;1;1;1;1;1	non-specific serine/threonine protein kinase;Serine/threonine-protein kinase 26	STK26	tr|Q8NBY1|Q8NBY1_HUMAN Serine/threonine-protein kinase 26 OS=Homo sapiens GN=STK26 PE=1 SV=1;tr|B4E0Y9|B4E0Y9_HUMAN Serine/threonine-protein kinase 26 OS=Homo sapiens GN=STK26 PE=1 SV=1;sp|Q9P289|STK26_HUMAN Serine/threonine-protein kinase 26 OS=Homo sapie	10	8	4	4	7	7	5	3	5	6	0	3	4	3	4	2	2	2	0	1	4	3	4	2	2	2	0	1	23.2	12.5	12.5	43.867	392	392;438;416;148;161;163;177;247;426;79	0	22.232	By MS/MS	By MS/MS	By MS/MS	By MS/MS	By matching	By matching	None	By matching	20.9	20.9	14.3	8.7	14.8	17.9	0	8.2	234480000	69653000	62290000	53609000	6659600	13900000	22570000	0	5794900	24203000	14223000	18595000	16936000	8162100	6693300	0	7234700	3	3	2	0	0	0	0	0	8	AANVLLSEQGDVK;GLDYLHSEK;LADFGVAGQLTDTQIK;NNPPTLVGDFTK;NQAIEELEK;SIAVAEAACPGITDK;TSYLTELIDR;VLFLIPK				283	128;4998;7496;10155;10217;11685;13183;14048	True;False;False;True;True;True;False;False	136;5378;8058;11109;11181;12771;14418;15353	751;752;753;754;755;29275;29276;44523;44524;44525;44526;44527;61161;61162;61163;61164;61165;61569;61570;61571;70000;70001;70002;70003;70004;78930;78931;78932;78933;84356;84357;84358;84359;84360;84361;84362	527;528;529;20058;30642;30643;30644;42008;42294;48005;48006;48007;54089;54090;54091;57905;57906;57907	528;20058;30643;42008;42294;48005;54091;57907			-1;-1;-1;-1;-1;-1;-1;-1;-1;-1	;;;;;;;;;
F5GXE4;B4E107;Q5SQQ1	F5GXE4;B4E107	7;7;3	1;1;0	1;1;0	Arginyl-tRNA--protein transferase 1	ATE1	tr|F5GXE4|F5GXE4_HUMAN Arginyl-tRNA--protein transferase 1 OS=Homo sapiens GN=ATE1 PE=1 SV=1;tr|B4E107|B4E107_HUMAN Arginyl-tRNA--protein transferase 1 OS=Homo sapiens GN=ATE1 PE=1 SV=1	3	7	1	1	6	5	5	4	4	6	2	3	1	0	1	1	1	1	0	0	1	0	1	1	1	1	0	0	17	2.3	2.3	58.13	511	511;422;222	0.0089665	1.6348	By MS/MS	By matching	By MS/MS	By MS/MS	By MS/MS	By MS/MS	By matching	By matching	14.9	13.1	10.2	8.6	8	15.5	4.1	6.3	43580000	16656000	0	6404000	2508500	0	18011000	0	0	12850000	0	7421900	8890000	0	7600800	0	0	1	0	1	0	1	1	0	0	4	DPSEEAAVLQYASLVGQK;FNQDPEAVDEDR;LDIQCDLK;LGSGEPSHSVK;LVPVSFEDPEFK;SLEDLIFESLPENASHK;VHTVPKPGK				284	2328;4243;7694;8094;9234;11811;13875	False;False;False;False;True;False;False	2498;4563;8273;8690;9915;12911;15167	13705;13706;13707;24782;24783;24784;24785;24786;24787;24788;24789;45696;45697;45698;47936;47937;47938;47939;47940;54792;54793;54794;54795;54796;70719;70720;70721;83328;83329;83330;83331;83332;83333;83334;83335	9433;9434;16893;16894;16895;16896;16897;16898;31475;31476;33032;33033;33034;37706;37707;37708;37709;48459;48460;48461;57272;57273;57274	9433;16893;31475;33033;37707;48461;57273			-1;-1;-1	;;
M0R253;M0QX43;B4E3M2;Q5J8M5;P49366;A0A087WZK0	M0R253;M0QX43;B4E3M2;Q5J8M5;P49366;A0A087WZK0	2;2;2;2;2;1	2;2;2;2;2;1	2;2;2;2;2;1	Deoxyhypusine synthase	DHPS	tr|M0R253|M0R253_HUMAN Deoxyhypusine synthase OS=Homo sapiens GN=DHPS PE=1 SV=1;tr|M0QX43|M0QX43_HUMAN Deoxyhypusine synthase OS=Homo sapiens GN=DHPS PE=1 SV=1;tr|B4E3M2|B4E3M2_HUMAN Deoxyhypusine synthase OS=Homo sapiens GN=DHPS PE=1 SV=1;tr|Q5J8M5|Q5J8M5	6	2	2	2	1	1	0	0	0	0	0	0	1	1	0	0	0	0	0	0	1	1	0	0	0	0	0	0	17.4	17.4	17.4	14.555	132	132;132;139;277;369;370	0	3.4393	By MS/MS	By MS/MS	None	None	None	None	None	None	8.3	9.1	0	0	0	0	0	0	135890000	126940000	8945500	0	0	0	0	0	0	0	0	0	0	0	0	0	0	1	1	0	0	0	0	0	0	2	AVQQVNAMIEK;EAPAGALAAVLK				285	1493;2697	True;True	1600;2888	8857;15788	6161;10838	6161;10838	154	69	-1;-1;-1;-1;-1;-1	;;;;;
B5MBZ0;Q9HC35	B5MBZ0;Q9HC35	1;1	1;1	1;1	Echinoderm microtubule-associated protein-like 4	EML4	tr|B5MBZ0|B5MBZ0_HUMAN Echinoderm microtubule-associated protein-like 4 OS=Homo sapiens GN=EML4 PE=1 SV=3;sp|Q9HC35|EMAL4_HUMAN Echinoderm microtubule-associated protein-like 4 OS=Homo sapiens GN=EML4 PE=1 SV=3	2	1	1	1	0	1	0	0	0	0	0	0	0	1	0	0	0	0	0	0	0	1	0	0	0	0	0	0	1.2	1.2	1.2	110.18	992	992;981	0	3.0378	None	By MS/MS	None	None	None	None	None	None	0	1.2	0	0	0	0	0	0	0	0	0	0	0	0	0	0	0	0	0	0	0	0	0	0	0	0	1	0	0	0	0	0	0	1	EIEVPDQYGTIR				286	3090	True	3313	18068	12321	12321			-1;-1	;
P16422;B5MCA4;C9JKY3	P16422;B5MCA4	3;3;1	3;3;1	3;3;1	Epithelial cell adhesion molecule	EPCAM	sp|P16422|EPCAM_HUMAN Epithelial cell adhesion molecule OS=Homo sapiens GN=EPCAM PE=1 SV=2;tr|B5MCA4|B5MCA4_HUMAN Epithelial cell adhesion molecule OS=Homo sapiens GN=EPCAM PE=1 SV=1	3	3	3	3	0	0	0	0	3	3	0	2	0	0	0	0	3	3	0	2	0	0	0	0	3	3	0	2	7.6	7.6	7.6	34.932	314	314;342;199	0	11.007	None	None	None	None	By MS/MS	By MS/MS	None	By MS/MS	0	0	0	0	7.6	7.6	0	7.3	91920000	0	0	0	0	20924000	53556000	0	17440000	0	0	0	0	9226000	7695700	0	9714400	0	0	0	0	1	3	0	0	4	LAVNCFVNNNR;RTDKDTEITCSER;TDKDTEITCSER				287	7616;11238;12565	True;True;True	8189;12277;13734	45205;45206;45207;67303;67304;75143;75144;75145;75146;75147	31074;31075;31076;46158;51430;51431	31075;46158;51430			-1;-1;-1	;;
F8W750;B5MCC5;B7Z264;E9PIW2;B7Z2T4;E9PN83;Q15700	F8W750;B5MCC5;B7Z264;E9PIW2;B7Z2T4;E9PN83;Q15700	3;3;3;3;3;3;3	1;1;1;1;1;1;1	1;1;1;1;1;1;1	Disks large homolog 2	DLG2	tr|F8W750|F8W750_HUMAN Disks large homolog 2 (Fragment) OS=Homo sapiens GN=DLG2 PE=1 SV=1;tr|B5MCC5|B5MCC5_HUMAN Disks large homolog 2 OS=Homo sapiens GN=DLG2 PE=1 SV=3;tr|B7Z264|B7Z264_HUMAN Disks large homolog 2 OS=Homo sapiens GN=DLG2 PE=1 SV=1;tr|E9PIW	7	3	1	1	2	1	0	0	2	2	0	2	1	0	0	0	1	1	0	0	1	0	0	0	1	1	0	0	14	6.3	6.3	25.804	221	221;348;791;811;852;866;870	0	2.821	By MS/MS	By matching	None	None	By matching	By MS/MS	None	By matching	10	3.6	0	0	10	10	0	7.7	23920000	5168800	0	0	0	5732100	13019000	0	0	3987600	0	0	0	5732100	5494100	0	0	1	0	0	0	0	1	0	0	2	GQEDLILSYEPVTR;PVIILGPMK;RDYEVDGR				288	5241;10541;11077	True;False;False	5650;11534;12103	30704;30705;30706;63434;66352;66353;66354;66355;66356	21050;21051;43572;45533;45534	21051;43572;45534			-1;-1;-1;-1;-1;-1;-1	;;;;;;
B5MCD7;O43759;A2A283;F8WCE4	B5MCD7;O43759;A2A283;F8WCE4	2;2;1;1	2;2;1;1	2;2;1;1	Synaptogyrin-1	SYNGR1	tr|B5MCD7|B5MCD7_HUMAN Synaptogyrin-1 OS=Homo sapiens GN=SYNGR1 PE=1 SV=1;sp|O43759|SNG1_HUMAN Synaptogyrin-1 OS=Homo sapiens GN=SYNGR1 PE=1 SV=2;tr|A2A283|A2A283_HUMAN Synaptogyrin-1 OS=Homo sapiens GN=SYNGR1 PE=1 SV=1;tr|F8WCE4|F8WCE4_HUMAN Synaptogyrin-	4	2	2	2	0	0	0	0	1	1	0	1	0	0	0	0	1	1	0	1	0	0	0	0	1	1	0	1	14.2	14.2	14.2	18.465	169	169;233;118;144	0	6.6096	None	None	None	None	By MS/MS	By MS/MS	None	By MS/MS	0	0	0	0	7.1	7.1	0	7.1	18855000	0	0	0	0	11616000	0	0	7239100	0	0	0	0	11616000	0	0	7328000	0	0	0	0	1	1	0	1	3	AGGAFDPYTLVR;DNPLNEGTDAAR				289	506;2287	True;True	535;2449	2876;2877;13387	2001;2002;9201	2002;9201			-1;-1;-1;-1	;;;
B5MCT7;P49593	B5MCT7;P49593	4;4	4;4	4;4	Protein phosphatase 1F	PPM1F	tr|B5MCT7|B5MCT7_HUMAN Protein phosphatase 1F OS=Homo sapiens GN=PPM1F PE=1 SV=1;sp|P49593|PPM1F_HUMAN Protein phosphatase 1F OS=Homo sapiens GN=PPM1F PE=1 SV=3	2	4	4	4	3	3	3	2	1	3	0	2	3	3	3	2	1	3	0	2	3	3	3	2	1	3	0	2	24.1	24.1	24.1	31.263	286	286;454	0	12.495	By MS/MS	By matching	By MS/MS	By matching	By matching	By matching	None	By matching	16.8	17.8	17.1	9.8	3.5	17.1	0	10.5	344390000	101440000	112340000	44950000	10881000	13296000	45394000	0	16096000	33299000	19419000	37272000	23300000	0	16146000	0	15250000	1	0	2	0	0	0	0	0	3	AIGDVFQKPYVSGEADAASR;DPQELLEGGNQGEGDPQAEGR;RQDLPSSLPEPETQAPPR;VAEELVAAAR				290	628;2326;11227;13405	True;True;True;True	664;2496;12266;14659	3664;3665;3666;13699;13700;13701;67259;67260;67261;67262;80233;80234;80235;80236;80237;80238;80239	2528;9429;46136;55041	2528;9429;46136;55041			-1;-1	;
H7C0N1;H7BZ32;B5MCV2;Q8N465	H7C0N1;H7BZ32;B5MCV2;Q8N465	1;1;1;1	1;1;1;1	1;1;1;1	D-2-hydroxyglutarate dehydrogenase, mitochondrial	D2HGDH	tr|H7C0N1|H7C0N1_HUMAN D-2-hydroxyglutarate dehydrogenase, mitochondrial (Fragment) OS=Homo sapiens GN=D2HGDH PE=1 SV=1;tr|H7BZ32|H7BZ32_HUMAN D-2-hydroxyglutarate dehydrogenase, mitochondrial (Fragment) OS=Homo sapiens GN=D2HGDH PE=1 SV=1;tr|B5MCV2|B5MCV2	4	1	1	1	1	1	1	0	1	1	0	1	1	1	1	0	1	1	0	1	1	1	1	0	1	1	0	1	4.8	4.8	4.8	20.414	189	189;318;387;521	0.0040201	2.1371	By matching	By MS/MS	By matching	None	By MS/MS	By matching	None	By matching	4.8	4.8	4.8	0	4.8	4.8	0	4.8	38536000	4057800	9213900	3159100	0	7574000	6167400	0	8363400	3344100	4861000	3712200	0	8434100	2956800	0	6491300	0	1	0	0	1	0	0	0	2	YDLSLPVER				291	14888	True	16277	89304;89305;89306;89307;89308;89309	61155;61156	61156			-1;-1;-1;-1	;;;
B5MDF5;P62826;J3KQE5;F5H018;B4DV51;H0YFC6;A0A087X0W0	B5MDF5;P62826;J3KQE5;F5H018;B4DV51	10;10;9;8;5;4;1	10;10;9;8;5;4;1	10;10;9;8;5;4;1	GTP-binding nuclear protein Ran	RAN	tr|B5MDF5|B5MDF5_HUMAN GTP-binding nuclear protein Ran OS=Homo sapiens GN=RAN PE=1 SV=1;sp|P62826|RAN_HUMAN GTP-binding nuclear protein Ran OS=Homo sapiens GN=RAN PE=1 SV=3;tr|J3KQE5|J3KQE5_HUMAN GTP-binding nuclear protein Ran (Fragment) OS=Homo sapiens G	7	10	10	10	9	9	7	5	9	9	6	6	9	9	7	5	9	9	6	6	9	9	7	5	9	9	6	6	37.3	37.3	37.3	26.224	233	233;216;234;198;128;103;53	0	52.767	By MS/MS	By MS/MS	By MS/MS	By MS/MS	By MS/MS	By MS/MS	By MS/MS	By MS/MS	31.3	36.9	26.2	21.9	31.3	36.9	24.9	27	6.8533e+09	1450500000	1.7462e+09	909890000	301590000	601940000	1114900000	205750000	522490000	333670000	313790000	417700000	380010000	196000000	174780000	196290000	203070000	8	7	6	5	6	6	6	6	50	AAQGEPQVQFK;FNVWDTAGQEK;HLTGEFEK;HLTGEFEKK;KNLQYYDISAK;LVLVGDGGTGK;NLQYYDISAK;NVPNWHR;SNYNFEKPFLWLAR;VCENIPIVLCGNK				292	155;4250;5717;5718;7295;9210;10098;10387;12006;13513	True;True;True;True;True;True;True;True;True;True	163;4570;6154;6155;7844;9890;11044;11369;13131;14780	877;878;879;880;881;882;883;884;24828;24829;24830;24831;24832;24833;24834;33333;33334;33335;33336;33337;33338;33339;33340;33341;33342;43288;43289;43290;43291;43292;54635;54636;54637;54638;54639;54640;54641;54642;60774;60775;60776;60777;60778;60779;60780;60781;62574;62575;62576;62577;62578;62579;62580;62581;62582;71921;71922;81179;81180;81181;81182;81183;81184	601;602;603;604;605;606;607;16922;16923;16924;16925;16926;22800;22801;22802;22803;22804;22805;29866;37601;37602;37603;37604;37605;37606;37607;37608;41714;41715;41716;41717;41718;41719;41720;41721;42999;43000;43001;43002;43003;43004;43005;43006;49244;49245;55849;55850;55851;55852;55853	602;16925;22802;22805;29866;37604;41715;43001;49244;55850			-1;-1;-1;-1;-1;-1;-1	;;;;;;
B7WPG3;C9IYN3;D6W592;Q8WVV9;H7C464;C9JJZ7;H7BXH8	B7WPG3;C9IYN3;D6W592;Q8WVV9	8;8;8;8;3;3;3	7;7;7;7;2;3;3	7;7;7;7;2;3;3	Heterogeneous nuclear ribonucleoprotein L-like	HNRNPLL	tr|B7WPG3|B7WPG3_HUMAN Heterogeneous nuclear ribonucleoprotein L-like OS=Homo sapiens GN=HNRNPLL PE=1 SV=1;tr|C9IYN3|C9IYN3_HUMAN Heterogeneous nuclear ribonucleoprotein L-like OS=Homo sapiens GN=HNRNPLL PE=1 SV=2;tr|D6W592|D6W592_HUMAN Heterogeneous nucle	7	8	7	7	6	5	6	4	5	3	0	3	5	4	6	3	4	2	0	3	5	4	6	3	4	2	0	3	16.5	15.2	15.2	56.45	508	508;537;542;542;133;149;217	0	19.596	By MS/MS	By MS/MS	By MS/MS	By MS/MS	By MS/MS	By matching	None	By matching	12.2	9.3	13.4	7.9	9.8	5.7	0	6.5	328030000	82779000	57393000	94611000	22828000	14454000	37333000	0	18636000	19105000	10414000	38334000	44150000	4230400	6910800	0	6940900	1	2	5	2	0	0	0	0	10	AVTHLNNVK;ITRPGNTDDPSGGNK;LCFSTSSHL;LCNDHEVLTFIK;LNVCVSK;QALVEFENIDSAK;VFDAKPSAK;VSVSPVVHVR				293	1509;6839;7639;7647;8645;10580;13683;14452	True;True;True;True;False;True;True;True	1618;7368;8214;8222;9290;11577;14962;15812	8950;8951;8952;8953;8954;40355;40356;40357;40358;40359;45372;45392;45393;45394;45395;51202;51203;51204;51205;51206;63674;82181;82182;82183;82184;82185;82186;86816;86817;86818;86819;86820	6234;6235;27842;31223;31236;31237;35292;35293;35294;35295;43748;56498;56499;59517	6234;27842;31223;31236;35292;43748;56498;59517			-1;-1;-1;-1;-1;-1;-1	;;;;;;
B7Z3B9;Q13480	B7Z3B9;Q13480	1;1	1;1	1;1	GRB2-associated-binding protein 1	GAB1	tr|B7Z3B9|B7Z3B9_HUMAN GRB2-associated-binding protein 1 OS=Homo sapiens GN=GAB1 PE=1 SV=1;sp|Q13480|GAB1_HUMAN GRB2-associated-binding protein 1 OS=Homo sapiens GN=GAB1 PE=1 SV=2	2	1	1	1	1	1	0	0	0	0	0	0	1	1	0	0	0	0	0	0	1	1	0	0	0	0	0	0	2.5	2.5	2.5	64.473	591	591;694	0.00053079	2.6146	By matching	By MS/MS	None	None	None	None	None	None	2.5	2.5	0	0	0	0	0	0	11128000	6272900	4854800	0	0	0	0	0	0	4839400	2300000	0	0	0	0	0	0	0	1	0	0	0	0	0	0	1	APSASVDSSLYNLPR				294	1077	True	1156	6424;6425	4464	4464			-1;-1	;
B8ZZK4;H7C2W9;C9JU56;B7Z4E3;B7Z4C8;P62899	B8ZZK4;H7C2W9;C9JU56;B7Z4E3;B7Z4C8;P62899	2;2;2;2;2;2	2;2;2;2;2;2	2;2;2;2;2;2	Large ribosomal subunit protein eL31	RPL31	tr|B8ZZK4|B8ZZK4_HUMAN 60S ribosomal protein L31 OS=Homo sapiens GN=RPL31 PE=1 SV=1;tr|H7C2W9|H7C2W9_HUMAN 60S ribosomal protein L31 (Fragment) OS=Homo sapiens GN=RPL31 PE=1 SV=1;tr|C9JU56|C9JU56_HUMAN 60S ribosomal protein L31 (Fragment) OS=Homo sapiens G	6	2	2	2	2	1	1	1	2	1	0	1	2	1	1	1	2	1	0	1	2	1	1	1	2	1	0	1	20.3	20.3	20.3	8.9876	79	79;108;115;120;130;125	0.0015649	2.4559	By MS/MS	By matching	By MS/MS	By MS/MS	By MS/MS	By MS/MS	None	By MS/MS	20.3	10.1	10.1	10.1	20.3	10.1	0	10.1	102090000	21922000	23399000	12955000	3771800	16137000	15586000	0	8320000	10888000	11603000	14666000	13478000	8490500	6424500	0	8226600	1	0	1	0	1	1	0	1	5	EMGTPDVR;EYTINIHK				295	3391;3829	True;True	3632;4111	19861;19862;22433;22434;22435;22436;22437;22438;22439	13575;15325;15326;15327;15328	13575;15325			-1;-1;-1;-1;-1;-1	;;;;;
B7Z4M1	B7Z4M1	2	1	1	Reticulon	RTN3	tr|B7Z4M1|B7Z4M1_HUMAN Reticulon OS=Homo sapiens GN=RTN3 PE=1 SV=1	1	2	1	1	1	2	0	0	2	2	0	2	0	1	0	0	1	1	0	1	0	1	0	0	1	1	0	1	43.9	12.2	12.2	12.747	123	123	0.0030565	2.2465	By matching	By matching	None	None	By MS/MS	By matching	None	By MS/MS	31.7	43.9	0	0	43.9	43.9	0	43.9	52329000	0	13489000	0	0	8319400	24461000	0	6060100	0	7050700	0	0	8294200	9706100	0	6115800	0	0	0	0	1	0	0	1	2	AEPSAATQSHSISSSSFGAEPSAPGGGGSPGACPALGTK;SCSSSCAVHDLIFWR				296	372;11367	False;True	395;12414	2210;2211;2212;2213;2214;2215;2216;2217;67986;67987;67988;67989	1546;1547;1548;1549;1550;46607;46608	1547;46607			-1
Q5T278;B7Z4W5;Q16773	Q5T278;B7Z4W5;Q16773	1;1;1	1;1;1	1;1;1	kynurenine--oxoglutarate transaminase;Kynurenine--oxoglutarate transaminase 1	KYAT1	tr|Q5T278|Q5T278_HUMAN Kynurenine--oxoglutarate transaminase 1 (Fragment) OS=Homo sapiens GN=KYAT1 PE=1 SV=1;tr|B7Z4W5|B7Z4W5_HUMAN Cysteine conjugate-beta lyase cytoplasmic (Glutamine transaminase K, kyneurenine aminotransferase), isoform CRA_b OS=Homo sa	3	1	1	1	1	1	1	1	1	1	1	1	1	1	1	1	1	1	1	1	1	1	1	1	1	1	1	1	3.6	3.6	3.6	27.772	251	251;516;422	0.0039801	2.0626	By matching	By MS/MS	By MS/MS	By MS/MS	By matching	By matching	By MS/MS	By matching	3.6	3.6	3.6	3.6	3.6	3.6	3.6	3.6	120180000	14580000	18039000	17547000	7437700	10874000	29625000	8806700	13270000	10527000	8946700	21290000	27595000	10245000	11455000	24707000	12132000	0	1	1	1	0	0	1	0	4	TLTIGSAGK				297	12958	True	14168	77557;77558;77559;77560;77561;77562;77563;77564	53117;53118;53119;53120	53117			-1;-1;-1	;;
B7Z524;H0YDX7;J3QT46;Q9Y450;E9PHZ9;H0YES5;E9PS53	B7Z524;H0YDX7;J3QT46;Q9Y450;E9PHZ9	8;8;8;8;4;3;2	8;8;8;8;4;3;2	8;8;8;8;4;3;2	HBS1-like protein	HBS1L	tr|B7Z524|B7Z524_HUMAN HBS1-like protein OS=Homo sapiens GN=HBS1L PE=1 SV=1;tr|H0YDX7|H0YDX7_HUMAN HBS1-like protein (Fragment) OS=Homo sapiens GN=HBS1L PE=1 SV=1;tr|J3QT46|J3QT46_HUMAN HBS1-like protein OS=Homo sapiens GN=HBS1L PE=1 SV=1;sp|Q9Y450|HBS1L_H	7	8	8	8	8	6	2	1	5	6	0	5	8	6	2	1	5	6	0	5	8	6	2	1	5	6	0	5	25	25	25	56.961	520	520;554;619;684;243;170;142	0	52.122	By MS/MS	By MS/MS	By MS/MS	By MS/MS	By MS/MS	By MS/MS	None	By MS/MS	25	18.3	5.8	2.1	17.1	20.6	0	15.6	410110000	87607000	124450000	18730000	4496000	38505000	104120000	0	32205000	26191000	19990000	7155600	7999300	15524000	17002000	0	8086100	6	7	0	1	2	4	0	1	21	ESDVGFIPTSGLSGENLITR;GEFEAGFETGGQTR;GFPVLLHYQTVSEPAVIK;GPPIEDAIASSDVLETASK;IEAGYIQTGDR;ILIFNIEIPITK;SANPPHTIQASEEQSSTPAPVKK;SLGVTQLAVAVNK				298	3575;4673;4762;5204;6003;6427;11325;11851	True;True;True;True;True;True;True;True	3837;5026;5128;5610;6457;6904;12369;12952	20931;20932;20933;20934;20935;27241;27242;27243;27244;27829;27830;27831;27832;30493;30494;30495;30496;30497;30498;35009;35010;35011;35012;35013;37730;67779;67780;67781;70923;70924;70925;70926;70927	14232;14233;14234;14235;18607;18608;19007;19008;19009;20900;20901;20902;20903;20904;20905;23952;23953;25917;46466;46467;48586	14235;18607;19007;20904;23952;25917;46467;48586			-1;-1;-1;-1;-1;-1;-1	;;;;;;
B7Z645;H0YAA0	B7Z645	20;1	1;1	1;1		SYNCRIP	tr|B7Z645|B7Z645_HUMAN Heterogeneous nuclear ribonucleoprotein Q OS=Homo sapiens GN=SYNCRIP PE=1 SV=1	2	20	1	1	17	16	12	9	13	18	7	10	1	1	0	0	0	1	0	0	1	1	0	0	0	1	0	0	45	2.2	2.2	52.046	464	464;97	1	-2	By MS/MS	By MS/MS	By matching	By matching	By matching	By MS/MS	By matching	By matching	41.6	38.6	25	18.5	27.8	45	16.6	22.8	60080000	19379000	21967000	0	0	0	18735000	0	0	14950000	10407000	0	0	0	7906000	0	0	1	0	0	0	0	1	0	0	2	AFSQFGK;AGPIWDLR;AMEEMNGK;DLEGENIEIVFAKPPDQK;DLFEDELVPLFEK;DYAFIHFDER;EAAQEAVK;EQILEEFSK;GFCFLEYEDHK;GVEAGPDLLQ;GYAFVTFCTK;KYGGPPPDSVYSGQQPSVGTEIFVGK;LFVGSIPK;LMMDPLTGLNR;LYNNHEIR;NLANTVTEEILEK;TGYTLDVTTGQR;TKEQILEEFSK;VTEGLTDVILYHQPDDK;YGGPPPDSVYSGQQPSVGTEIFVGK	+			299	459;547;951;2136;2140;2565;2612;3520;4726;5466;5554;7464;7954;8568;9341;10027;12741;12851;14475;14974	False;False;False;False;False;False;False;False;False;True;False;False;False;False;False;False;False;False;False;False	485;579;1010;2285;2289;2743;2796;3777;5086;5888;5983;8025;8546;9200;9201;9202;10031;10966;13927;14051;15835;16369	2624;2625;2626;2627;2628;2629;2630;2631;3154;3155;3156;3157;3158;3159;3160;3161;5704;12484;12485;12486;12507;12508;12509;12510;15072;15073;15074;15075;15344;15345;20583;20584;20585;20586;27620;27621;27622;27623;27624;27625;27626;27627;27628;27629;27630;27631;32021;32022;32023;32492;32493;32494;32495;44371;44372;44373;47062;47063;47064;47065;47066;47067;47068;50783;50784;50785;50786;50787;50788;50789;50790;50791;50792;50793;50794;50795;50796;50797;50798;50799;50800;50801;50802;50803;50804;50805;50806;50807;50808;50809;55384;55385;55386;55387;55388;55389;55390;55391;55392;55393;55394;55395;55396;55397;60334;60335;60336;60337;60338;60339;60340;60341;60342;60343;76142;76143;76144;76145;76146;76147;76148;76869;76870;76871;76872;76873;76874;76875;76876;76877;76878;76879;86932;86933;86934;86935;86936;86937;86938;86939;86940;86941;86942;86943;86944;89814	1824;1825;1826;1827;1828;1829;1830;2191;2192;2193;2194;2195;2196;3971;8590;8591;8609;8610;8611;10359;10360;10530;10531;14007;14008;18866;18867;18868;18869;18870;18871;18872;18873;18874;21884;21885;22193;30552;30553;32387;32388;32389;35000;35001;35002;35003;35004;35005;35006;35007;35008;35009;35010;35011;35012;35013;38090;38091;38092;38093;38094;38095;38096;38097;41377;41378;41379;41380;41381;52124;52125;52126;52127;52128;52129;52130;52648;52649;52650;52651;52652;52653;52654;52655;59586;59587;59588;59589;59590;59591;59592;59593;61507	1826;2191;3971;8590;8611;10360;10531;14008;18872;21885;22193;30553;32388;35010;38094;41377;52125;52650;59588;61507	155;156	96;97	-1;-1	;
B7Z7F3;Q9H6Z4;K7ESQ0;K7EIJ4;K7EN31;K7EMH9;K7ENJ2;K7EID7;K7ENB9;K7EPW1	B7Z7F3;Q9H6Z4	14;13;5;5;2;1;1;1;1;1	14;13;5;5;2;1;1;1;1;1	14;13;5;5;2;1;1;1;1;1	Ran-binding protein 3	RANBP3	tr|B7Z7F3|B7Z7F3_HUMAN Ran-binding protein 3 OS=Homo sapiens GN=RANBP3 PE=1 SV=1;sp|Q9H6Z4|RANB3_HUMAN Ran-binding protein 3 OS=Homo sapiens GN=RANBP3 PE=1 SV=1	10	14	14	14	11	12	8	6	9	9	4	8	11	12	8	6	9	9	4	8	11	12	8	6	9	9	4	8	36	36	36	52.894	494	494;567;122;155;171;51;62;73;74;108	0	64.082	By MS/MS	By MS/MS	By MS/MS	By MS/MS	By MS/MS	By MS/MS	By MS/MS	By MS/MS	25.1	30.8	19	14.6	24.7	24.7	9.9	22.9	1.5652e+09	257040000	529510000	172550000	40246000	134540000	278410000	20550000	132350000	34221000	45448000	37505000	31950000	31271000	22388000	23033000	33174000	8	12	9	6	3	4	4	6	52	ADLANEEKPAIAPPVFVFQK;DTGQLYAALHHR;ENAAAESGSESSSQEATPEK;ENAAAESGSESSSQEATPEKESLAESAAAYTK;ESLAESAAAYTK;FVFGQNMSER;ITAMDTEDQGVK;LKPPTLIHGQAPSAGLPSQKPK;LNDMASTDDGTLQSR;LNEVSSDANR;SPSEAADEEKEPQK;SVLRPAVLQAPQPK;TSQSWVER;VFLISASSK				300	273;2450;3417;3418;3589;4413;6797;8291;8591;8601;12070;12363;13162;13710	True;True;True;True;True;True;True;True;True;True;True;True;True;True	287;2624;3671;3672;3852;4745;4746;7323;7324;8901;9234;9235;9245;13198;13512;14397;14995	1594;1595;1596;1597;1598;1599;14426;14427;20060;20061;20062;20063;20064;20065;20066;20067;21001;21002;21003;25714;25715;25716;25717;25718;25719;25720;25721;25722;40114;40115;40116;40117;40118;40119;40120;40121;40122;40123;49209;50944;50945;50946;50947;50948;50949;50950;50951;50952;50953;50954;50955;50956;50957;50958;50959;51017;51018;51019;51020;72262;72263;72264;72265;72266;72267;73907;73908;73909;73910;73911;73912;73913;73914;73915;73916;78825;78826;78827;78828;78829;78830;78831;82338;82339;82340;82341;82342;82343	1079;1080;1081;9919;13702;13703;13704;13705;13706;14286;14287;17534;17535;17536;17537;17538;27666;27667;27668;27669;27670;33934;35109;35110;35111;35112;35113;35114;35115;35116;35117;35118;35119;35120;35121;35122;35170;49474;50573;50574;50575;50576;50577;50578;50579;50580;54018;54019;54020;54021;54022;56589;56590;56591	1081;9919;13704;13706;14287;17537;27667;33934;35111;35170;49474;50573;54021;56590	157;158;159	254;358;405	-1;-1;-1;-1;-1;-1;-1;-1;-1;-1	;;;;;;;;;
B7Z7P8;P62495;I3L492;D6RCB3;D6RJE8	B7Z7P8;P62495	8;8;2;1;1	8;8;2;1;1	8;8;2;1;1	Eukaryotic peptide chain release factor subunit 1	ETF1	tr|B7Z7P8|B7Z7P8_HUMAN Eukaryotic peptide chain release factor subunit 1 OS=Homo sapiens GN=ETF1 PE=1 SV=1;sp|P62495|ERF1_HUMAN Eukaryotic peptide chain release factor subunit 1 OS=Homo sapiens GN=ETF1 PE=1 SV=3	5	8	8	8	8	6	5	4	5	7	0	5	8	6	5	4	5	7	0	5	8	6	5	4	5	7	0	5	20.8	20.8	20.8	47.475	423	423;437;208;95;119	0	38.409	By MS/MS	By MS/MS	By MS/MS	By MS/MS	By MS/MS	By MS/MS	None	By MS/MS	20.8	15.4	13.7	10.6	12.5	18.2	0	12.8	598160000	161290000	135220000	58316000	46015000	44590000	113310000	0	39421000	39018000	22646000	29910000	58164000	20114000	16502000	0	13590000	2	4	3	1	1	3	0	1	15	FGATLEIVTDK;FTVDLPK;GFGGIGGILR;ILYLTPEQEKDK;LSVLGAITSVQQR;TELSQSDMFDQR;YFDEISQDTGK;YVLHCQGTEEEK				301	4027;4394;4748;6505;9001;12616;14932;15334	True;True;True;True;True;True;True;True	4328;4726;5111;6989;9670;13791;16324;16761	23539;25621;25622;25623;25624;25625;27752;27753;27754;27755;27756;27757;27758;38145;38146;38147;38148;38149;53474;53475;53476;53477;53478;53479;75396;75397;75398;75399;75400;75401;89603;89604;89605;89606;89607;89608;91928;91929;91930;91931	16072;17471;18957;18958;26183;26184;26185;26186;36858;36859;36860;51591;51592;51593;51594;51595;61380;61381;61382;63046;63047	16072;17471;18958;26183;36859;51594;61381;63046			-1;-1;-1;-1;-1	;;;;
F8W118;F8VV59;B7Z9C2;H0YHC3;F8VRJ2;H0YH88;F8W543	F8W118;F8VV59;B7Z9C2;H0YHC3;F8VRJ2;H0YH88;F8W543	7;7;7;6;5;5;5	1;1;1;0;1;0;0	1;1;1;0;1;0;0		NAP1L1	tr|F8W118|F8W118_HUMAN Nucleosome assembly protein 1-like 1 (Fragment) OS=Homo sapiens GN=NAP1L1 PE=1 SV=1;tr|F8VV59|F8VV59_HUMAN Nucleosome assembly protein 1-like 1 OS=Homo sapiens GN=NAP1L1 PE=1 SV=1;tr|B7Z9C2|B7Z9C2_HUMAN Nucleosome assembly protein 1-	7	7	1	1	6	6	5	2	5	6	1	5	0	1	1	0	0	0	0	0	0	1	1	0	0	0	0	0	38.8	6.2	6.2	24.694	209	209;327;349;198;114;177;328	0.00676	1.7937	By matching	By matching	By MS/MS	By matching	By matching	By matching	By matching	By matching	32.5	33.5	25.4	10	27.3	32.5	4.8	27.3	19049000	0	12995000	6054700	0	0	0	0	0	0	6156500	7017000	0	0	0	0	0	0	0	2	0	0	0	0	0	2	FYEEVHDLER;GIPEFWLTVFK;LDGLVETPTGYIESLPR;MQNPQILAALQER;NVDLLSDMVQEHDEPILK;YAVLYQPLFDK;YAVLYQPLFDKR				302	4456;4930;7683;9650;10345;14856;14857	False;False;False;True;False;False;False	4793;5308;8260;10513;10514;11321;11322;16239;16240	25969;25970;25971;25972;25973;25974;25975;25976;25977;25978;28887;28888;45585;45586;45587;45588;45589;45590;45591;45592;45593;45594;57791;57792;57793;62332;62333;62334;62335;62336;62337;62338;62339;62340;62341;62342;62343;62344;62345;62346;62347;62348;89084;89085;89086;89087;89088;89089;89090;89091;89092;89093;89094;89095;89096;89097;89098;89099;89100	17712;17713;17714;17715;17716;17717;17718;17719;17720;19797;19798;31350;31351;31352;31353;31354;31355;31356;31357;31358;39697;39698;42829;42830;42831;42832;42833;42834;42835;42836;42837;42838;42839;42840;42841;42842;61017;61018;61019;61020;61021;61022;61023;61024;61025;61026;61027;61028	17714;19797;31357;39697;42841;61018;61022	160;161	2;143	-1;-1;-1;-1;-1;-1;-1	;;;;;;
B7Z9X4;Q9ULP0;H3BPQ3;H3BQJ4	B7Z9X4;Q9ULP0;H3BPQ3;H3BQJ4	3;3;2;2	3;3;2;2	3;3;2;2	Protein NDRG4	NDRG4	tr|B7Z9X4|B7Z9X4_HUMAN Protein NDRG4 OS=Homo sapiens GN=NDRG4 PE=1 SV=1;sp|Q9ULP0|NDRG4_HUMAN Protein NDRG4 OS=Homo sapiens GN=NDRG4 PE=1 SV=2;tr|H3BPQ3|H3BPQ3_HUMAN Protein NDRG4 (Fragment) OS=Homo sapiens GN=NDRG4 PE=1 SV=1;tr|H3BQJ4|H3BQJ4_HUMAN Protein	4	3	3	3	1	2	0	0	3	3	0	1	1	2	0	0	3	3	0	1	1	2	0	0	3	3	0	1	13.7	13.7	13.7	30.762	284	284;352;154;327	0	9.9371	By matching	By matching	None	None	By MS/MS	By MS/MS	None	By MS/MS	3.5	8.5	0	0	13.7	13.7	0	4.9	174180000	8430200	15818000	0	0	47037000	102890000	0	0	4917900	3553400	0	0	23072000	21203000	0	0	0	0	0	0	2	3	0	1	6	DLDINRPGTVPNAK;LDPTTTTFLK;MADSGGLPQVTQPGK				303	2125;7725;9372	True;True;True	2274;8307;10069	12410;12411;12412;12413;45899;45900;45901;45902;55615;55616	8537;8538;8539;31606;31607;38237	8538;31607;38237	162	205	-1;-1;-1;-1	;;;
B7ZBJ4;Q5TAW7;Q9H9S4	B7ZBJ4;Q5TAW7;Q9H9S4	2;2;2	1;1;1	1;1;1	Calcium-binding protein 39-like	CAB39L	tr|B7ZBJ4|B7ZBJ4_HUMAN Calcium-binding protein 39-like OS=Homo sapiens GN=CAB39L PE=1 SV=1;tr|Q5TAW7|Q5TAW7_HUMAN Calcium-binding protein 39-like (Fragment) OS=Homo sapiens GN=CAB39L PE=1 SV=1;sp|Q9H9S4|CB39L_HUMAN Calcium-binding protein 39-like OS=Homo s	3	2	1	1	2	0	1	1	2	1	0	1	1	0	0	0	1	0	0	0	1	0	0	0	1	0	0	0	8.8	6.2	6.2	22.957	193	193;280;337	1	-2	By MS/MS	None	By matching	By matching	By MS/MS	By matching	None	By matching	8.8	0	4.7	4.7	8.8	4.7	0	4.7	21415000	12782000	0	0	0	8632200	0	0	0	9861300	0	0	0	8632200	0	0	0	0	0	0	0	1	0	0	0	1	HNFAIMTKYISK;YISKPENLK	+			304	5730;15046	True;False	6170;16448	33416;33417;90187;90188;90189;90190;90191;90192	22864;61762	22864;61762	163	101	-1;-1;-1	;;
B7ZC39;B7ZC38;Q9NR46;F8WFB9;H7C1Z6	B7ZC39;B7ZC38;Q9NR46;F8WFB9	6;6;6;3;1	5;5;5;2;1	5;5;5;2;1	Endophilin-B2	SH3GLB2	tr|B7ZC39|B7ZC39_HUMAN Endophilin-B2 OS=Homo sapiens GN=SH3GLB2 PE=1 SV=1;tr|B7ZC38|B7ZC38_HUMAN Endophilin-B2 OS=Homo sapiens GN=SH3GLB2 PE=1 SV=1;sp|Q9NR46|SHLB2_HUMAN Endophilin-B2 OS=Homo sapiens GN=SH3GLB2 PE=1 SV=1;tr|F8WFB9|F8WFB9_HUMAN Endophilin-B	5	6	5	5	4	2	4	2	5	6	3	4	3	2	3	1	4	5	2	3	3	2	3	1	4	5	2	3	15	12.8	12.8	41.668	374	374;400;395;127;59	0	8.142	By matching	By MS/MS	By matching	By MS/MS	By MS/MS	By MS/MS	By MS/MS	By MS/MS	10.7	5.6	8.6	4.3	12.8	15	7.8	9.4	233410000	17709000	20954000	12046000	0	39571000	88972000	10585000	43571000	6466200	7228000	5685300	0	18606000	8359500	19296000	16775000	0	0	0	1	2	0	2	1	6	AVQFTEEK;NFLEGDWK;QTEVLLQPNPSAR;SQTTYYAQCYR;VAQTEFDR;VEEFLYEK				305	1492;9903;10955;12135;13477;13606	False;True;True;True;True;True	1599;10831;11979;13268;14741;14879	8849;8850;8851;8852;8853;8854;8855;8856;59541;59542;59543;65748;65749;65750;65751;65752;72657;72658;72659;72660;80738;80739;80740;80741;80742;80743;81754;81755;81756;81757;81758;81759	6155;6156;6157;6158;6159;6160;40859;45125;45126;45127;49750;55364;55365;55366;55367;56217;56218	6156;40859;45125;49750;55365;56217			-1;-1;-1;-1;-1	;;;;
B8ZZA8;B8ZZC5	B8ZZA8;B8ZZC5	3;2	2;2	2;2	glutaminase	GLS	tr|B8ZZA8|B8ZZA8_HUMAN Glutaminase kidney isoform, mitochondrial OS=Homo sapiens GN=GLS PE=1 SV=1;tr|B8ZZC5|B8ZZC5_HUMAN Glutaminase kidney isoform, mitochondrial OS=Homo sapiens GN=GLS PE=1 SV=1	2	3	2	2	2	3	2	1	1	2	1	1	1	2	1	0	0	1	0	0	1	2	1	0	0	1	0	0	24.9	20.1	20.1	18.634	169	169;103	0	10.446	By MS/MS	By MS/MS	By MS/MS	By matching	By matching	By matching	By matching	By matching	14.2	24.9	14.2	4.7	4.7	14.2	4.7	4.7	86883000	40317000	30446000	10457000	0	0	5662300	0	0	31104000	11796000	12119000	0	0	2389500	0	0	1	2	1	0	0	0	0	0	4	HSFGPLDYESLQQELALK;VLSPEAVR;VSPESNEDISTTVVYR				306	5768;14132;14422	True;False;True	6210;15443;15780	33661;84858;84859;84860;84861;84862;84863;84864;84865;84866;86656;86657;86658;86659	23018;58231;58232;58233;58234;58235;58236;58237;58238;59416;59417;59418	23018;58231;59416			-1;-1	;
B8ZZB8;Q96F85	B8ZZB8;Q96F85	3;3	3;3	3;3	CB1 cannabinoid receptor-interacting protein 1	CNRIP1	tr|B8ZZB8|B8ZZB8_HUMAN CB1 cannabinoid receptor-interacting protein 1 OS=Homo sapiens GN=CNRIP1 PE=1 SV=1;sp|Q96F85|CNRP1_HUMAN CB1 cannabinoid receptor-interacting protein 1 OS=Homo sapiens GN=CNRIP1 PE=1 SV=1	2	3	3	3	3	2	2	0	3	3	0	2	3	2	2	0	3	3	0	2	3	2	2	0	3	3	0	2	23.4	23.4	23.4	15.167	137	137;164	0	23.148	By MS/MS	By MS/MS	By MS/MS	None	By MS/MS	By MS/MS	None	By MS/MS	23.4	17.5	17.5	0	23.4	23.4	0	17.5	310160000	37653000	27167000	26038000	0	61183000	138460000	0	19662000	15586000	8916100	17088000	0	29150000	24299000	0	19350000	1	1	2	0	2	2	0	1	9	GDLPGLVR;LLTGSSYK;VVYTGTYDTEGVTPTK				307	4629;8525;14683	True;True;True	4979;9144;16058	26932;26933;26934;26935;26936;50462;50463;50464;50465;50466;88234;88235;88236;88237;88238;88239;88240	18359;18360;34811;34812;60460;60461;60462;60463;60464;60465	18359;34811;60463			-1;-1	;
B8ZZF8;Q9Y4Y9	B8ZZF8;Q9Y4Y9	1;1	1;1	1;1	U6 snRNA-associated Sm-like protein LSm5	LSM5	tr|B8ZZF8|B8ZZF8_HUMAN U6 snRNA-associated Sm-like protein LSm5 OS=Homo sapiens GN=LSM5 PE=1 SV=1;sp|Q9Y4Y9|LSM5_HUMAN U6 snRNA-associated Sm-like protein LSm5 OS=Homo sapiens GN=LSM5 PE=1 SV=3	2	1	1	1	1	1	0	0	1	1	0	0	1	1	0	0	1	1	0	0	1	1	0	0	1	1	0	0	29.7	29.7	29.7	7.0202	64	64;91	0	6.3206	By MS/MS	By MS/MS	None	None	By MS/MS	By MS/MS	None	None	29.7	29.7	0	0	29.7	29.7	0	0	35956000	9921500	19147000	0	0	1726400	5160500	0	0	7654200	9071400	0	0	1726400	2177700	0	0	1	1	0	0	0	1	0	0	3	AANATTNPSQLLPLELVDK				308	120	True	128	712;713;714;715	503;504;505	505			-1;-1	;
B8ZZG1;Q9NZW5;C9J4Q3;C9JGI8;REV__Q8N884;Q14789	B8ZZG1;Q9NZW5	17;17;7;4;1;1	17;17;7;4;1;1	15;15;7;4;1;1	Protein PALS2	PALS2	tr|B8ZZG1|B8ZZG1_HUMAN MAGUK p55 subfamily member 6 OS=Homo sapiens GN=MPP6 PE=1 SV=1;sp|Q9NZW5|MPP6_HUMAN MAGUK p55 subfamily member 6 OS=Homo sapiens GN=MPP6 PE=1 SV=2	6	17	17	15	10	16	11	2	11	11	8	10	10	16	11	2	11	11	8	10	9	14	9	2	9	9	6	9	40.4	40.4	37.4	48.757	428	428;540;307;217;522;3259	0	53.815	By MS/MS	By MS/MS	By MS/MS	By MS/MS	By MS/MS	By MS/MS	By MS/MS	By MS/MS	26.2	38.1	25	4.7	25.5	26.4	17.1	26.6	1.7241e+09	126420000	736380000	192940000	4001000	177720000	269710000	52090000	164840000	31856000	86548000	36705000	8564500	77628000	41431000	45768000	48376000	3	14	5	0	6	4	4	3	39	AGEPLGVTFR;AVVDAGITTK;DTITPQQVFVK;EGGSAGLIPSQFLEEK;ELQELLK;EVNGHEVGNNPK;FGTTVPFTSR;FIVLNPTR;GEILQIVNR;IDSILEVVQTGR;KTLVLIGAQGVGR;LLTDSDLKK;QGLLHVGDIIK;SEMEADIK;TCILDVNPQALK;TLVLIGAQGVGR;YLEHGEYEGNLYGTK				309	496;1516;2453;2965;3318;3754;4064;4123;4693;5991;7401;8520;10714;11495;12529;12965;15096	True;True;True;True;True;True;True;True;True;True;True;True;True;True;True;True;True	525;1625;2627;3173;3554;4035;4367;4428;5047;6445;7960;9138;11720;12556;13695;14175;16502	2830;2831;2832;2833;2834;2835;8990;8991;8992;14443;14444;14445;14446;14447;17321;17322;17323;17324;17325;19491;19492;19493;22050;22051;23721;23722;23723;23724;23725;23726;24061;24062;24063;24064;24065;24066;24067;27375;27376;27377;27378;34952;34953;34954;34955;34956;34957;34958;34959;43993;43994;43995;43996;43997;43998;50443;50444;50445;50446;50447;50448;50449;50450;50451;64366;64367;64368;64369;64370;68780;74931;77612;77613;77614;77615;77616;77617;90539;90540;90541;90542;90543	1970;1971;1972;6263;9929;9930;9931;11789;11790;11791;13320;13321;13322;15075;15076;16195;16196;16197;16401;16402;16403;18699;18700;23910;23911;23912;23913;23914;23915;30331;34799;34800;34801;34802;34803;44195;44196;47181;51290;53160;53161;53162;53163;53164;53165;62008	1972;6263;9929;11791;13320;15076;16195;16401;18700;23912;30331;34802;44195;47181;51290;53160;62008			-1;-1;-1;-1;-1;-1	;;;;;
C9JIV5;B8ZZJ6;Q8TD22;F8WBH6;H7C1S9	C9JIV5;B8ZZJ6;Q8TD22;F8WBH6;H7C1S9	2;2;2;1;1	2;2;2;1;1	2;2;2;1;1	Sideroflexin-5	SFXN5	tr|C9JIV5|C9JIV5_HUMAN Sideroflexin-5 (Fragment) OS=Homo sapiens GN=SFXN5 PE=1 SV=1;tr|B8ZZJ6|B8ZZJ6_HUMAN Sideroflexin-5 OS=Homo sapiens GN=SFXN5 PE=1 SV=1;sp|Q8TD22|SFXN5_HUMAN Sideroflexin-5 OS=Homo sapiens GN=SFXN5 PE=1 SV=1;tr|F8WBH6|F8WBH6_HUMAN Side	5	2	2	2	2	0	1	0	0	0	0	0	2	0	1	0	0	0	0	0	2	0	1	0	0	0	0	0	25.6	25.6	25.6	17.223	156	156;253;340;88;252	0	13.206	By MS/MS	None	By MS/MS	None	None	None	None	None	25.6	0	6.4	0	0	0	0	0	39028000	25611000	0	13417000	0	0	0	0	0	14239000	0	15549000	0	0	0	0	0	2	0	0	0	0	0	0	0	2	ADTATTASAAAASAASASSDAPPFQLGKPR;EAVQLLEDYK				310	293;2732	True;True	308;2927	1712;16004;16005	1166;10965	1166;10965			-1;-1;-1;-1;-1	;;;;
B8ZZU8;I3L0M9;Q15370;A0A0B4J296	B8ZZU8;I3L0M9;Q15370;A0A0B4J296	3;3;3;2	3;3;3;2	3;3;3;2	Elongin-B	ELOB	tr|B8ZZU8|B8ZZU8_HUMAN Elongin-B OS=Homo sapiens GN=ELOB PE=1 SV=1;tr|I3L0M9|I3L0M9_HUMAN Elongin-B (Fragment) OS=Homo sapiens GN=ELOB PE=1 SV=1;sp|Q15370|ELOB_HUMAN Elongin-B OS=Homo sapiens GN=ELOB PE=1 SV=1;tr|A0A0B4J296|A0A0B4J296_HUMAN Elongin-B OS=Ho	4	3	3	3	3	2	1	2	2	3	0	1	3	2	1	2	2	3	0	1	3	2	1	2	2	3	0	1	23.9	23.9	23.9	12.527	113	113;140;118;66	0	5.8718	By MS/MS	By MS/MS	By matching	By MS/MS	By MS/MS	By MS/MS	None	By matching	23.9	16.8	7.1	13.3	16.8	23.9	0	7.1	144330000	30793000	25144000	8114600	7802300	18680000	43442000	0	10354000	7966000	6468500	9299400	14626000	11995000	5930900	0	10087000	2	2	0	1	1	2	0	0	8	IVEGILK;PQAPATVGLAFR;TTIFTDAK				311	6871;10516;13206	True;True;True	7401;11509;14443	40549;40550;40551;40552;40553;63304;63305;63306;63307;79046;79047;79048;79049;79050	27976;43490;43491;43492;43493;54176;54177;54178	27976;43492;54177			-1;-1;-1;-1	;;;
B9A018;Q53GS9;A0A087X1B2;F8WC91;A0A087WW31;C9JIU2	B9A018;Q53GS9;A0A087X1B2	10;10;9;2;1;1	10;10;9;2;1;1	10;10;9;2;1;1	ubiquitinyl hydrolase 1;Ubiquitin carboxyl-terminal hydrolase 39	USP39	tr|B9A018|B9A018_HUMAN U4/U6.U5 tri-snRNP-associated protein 2 OS=Homo sapiens GN=USP39 PE=1 SV=1;sp|Q53GS9|SNUT2_HUMAN U4/U6.U5 tri-snRNP-associated protein 2 OS=Homo sapiens GN=USP39 PE=1 SV=2;tr|A0A087X1B2|A0A087X1B2_HUMAN U4/U6.U5 tri-snRNP-associated	6	10	10	10	10	8	3	2	4	6	1	2	10	8	3	2	4	6	1	2	10	8	3	2	4	6	1	2	23.9	23.9	23.9	62.043	536	536;565;487;154;61;129	0	23.559	By MS/MS	By MS/MS	By MS/MS	By MS/MS	By MS/MS	By MS/MS	By matching	By MS/MS	23.9	19.6	6.2	3.9	8.4	15.3	2.2	4.9	332140000	136090000	62111000	39575000	8397600	16694000	57499000	4638000	7140300	42892000	12069000	18889000	5534800	4050400	6771100	3669300	2205800	10	4	1	0	0	2	0	0	17	ANDYANAVLQALSNVPPLR;AYDGTTYLPGIVGLNNIK;EAPASVVPFVR;EQLIIPQVPLFNILAK;HCPYLDTINR;LPPYLIFCIK;NNFFVEK;NPTIVNFPITNVDLR;NYFLEEDNYK;TIVTDVFQGSMR				312	984;1550;2698;3526;5607;8720;10140;10209;10414;12838	True;True;True;True;True;True;True;True;True;True	1058;1661;2889;3783;6037;9367;11094;11173;11399;14037;14038	5952;5953;9181;9182;9183;15789;15790;15791;15792;15793;15794;20618;20619;20620;32772;32773;51593;51594;61097;61098;61099;61525;61526;61527;61528;61529;62719;62720;62721;62722;62723;76782;76783;76784;76785;76786;76787;76788	4125;4126;6404;10839;14024;14025;14026;22389;35544;41971;42262;42263;42264;43095;43096;52598;52599;52600	4126;6404;10839;14024;22389;35544;41971;42262;43095;52598	164	353	-1;-1;-1;-1;-1;-1	;;;;;
C9J016;Q9H977;B9A049	C9J016;Q9H977;B9A049	4;4;2	4;4;2	4;4;2	WD repeat-containing protein 54	WDR54	tr|C9J016|C9J016_HUMAN WD repeat-containing protein 54 (Fragment) OS=Homo sapiens GN=WDR54 PE=1 SV=8;sp|Q9H977|WDR54_HUMAN WD repeat-containing protein 54 OS=Homo sapiens GN=WDR54 PE=1 SV=1;tr|B9A049|B9A049_HUMAN WD repeat-containing protein 54 OS=Homo sap	3	4	4	4	2	2	0	0	3	3	0	2	2	2	0	0	3	3	0	2	2	2	0	0	3	3	0	2	39.5	39.5	39.5	17.52	162	162;334;244	0	8.3866	By matching	By MS/MS	None	None	By MS/MS	By MS/MS	None	By MS/MS	22.8	22.8	0	0	22.2	28.4	0	11.1	93387000	5971300	13505000	0	0	21009000	40994000	0	11909000	4242200	6136100	0	0	6873700	6755500	0	5754200	0	1	0	0	2	4	0	1	8	GSAAALCNNLSVLQLPAR;NLTYFGVVHGPSAQLLSAAPEGVPLAQR;VLLVLTSHR;VLVFDIPAK				313	5286;10111;14098;14150	True;True;True;True	5699;11057;15404;15464	30998;60829;60830;60831;84633;84634;84635;84636;84637;84638;84639;84994;84995;84996	21238;41760;41761;58070;58071;58324;58325;58326	21238;41761;58071;58325			-1;-1;-1	;;
C9JQS8;C9JR84;C9J038;Q9GZV5	C9JQS8;C9JR84;C9J038;Q9GZV5	1;1;1;1	1;1;1;1	1;1;1;1	WW domain-containing transcription regulator protein 1	WWTR1	tr|C9JQS8|C9JQS8_HUMAN WW domain-containing transcription regulator protein 1 (Fragment) OS=Homo sapiens GN=WWTR1 PE=1 SV=1;tr|C9JR84|C9JR84_HUMAN WW domain-containing transcription regulator protein 1 (Fragment) OS=Homo sapiens GN=WWTR1 PE=1 SV=1;tr|C9J03	4	1	1	1	0	1	1	0	0	0	0	0	0	1	1	0	0	0	0	0	0	1	1	0	0	0	0	0	8.3	8.3	8.3	11.269	109	109;138;189;400	0.0076482	1.7241	None	By MS/MS	By matching	None	None	None	None	None	0	8.3	8.3	0	0	0	0	0	11726000	0	9353200	2372300	0	0	0	0	0	0	4431200	2749400	0	0	0	0	0	0	1	0	0	0	0	0	0	1	LAGGAQHVR				314	7524	True	8088	44692;44693	30755	30755			-1;-1;-1;-1	;;;
H7C1T3;C9J050;C9JEJ2;P49585;C9JVS0;C9JPY0;F8WAZ5;H7BZN1;C9J2E1;Q9Y5K3	H7C1T3;C9J050;C9JEJ2;P49585;C9JVS0;C9JPY0;F8WAZ5;H7BZN1;C9J2E1;Q9Y5K3	2;2;2;2;1;1;1;1;1;1	2;2;2;2;1;1;1;1;1;1	2;2;2;2;1;1;1;1;1;1	choline-phosphate cytidylyltransferase;Choline-phosphate cytidylyltransferase A;Choline-phosphate cytidylyltransferase B	PCYT1A;PCYT1B	tr|H7C1T3|H7C1T3_HUMAN Choline-phosphate cytidylyltransferase A (Fragment) OS=Homo sapiens GN=PCYT1A PE=1 SV=1;tr|C9J050|C9J050_HUMAN Choline-phosphate cytidylyltransferase A (Fragment) OS=Homo sapiens GN=PCYT1A PE=1 SV=1;tr|C9JEJ2|C9JEJ2_HUMAN Choline-pho	10	2	2	2	0	2	1	0	2	1	1	2	0	2	1	0	2	1	1	2	0	2	1	0	2	1	1	2	10.4	10.4	10.4	22.779	201	201;293;380;367;115;133;134;137;212;369	0	4.5327	None	By MS/MS	By matching	None	By matching	By matching	By matching	By MS/MS	0	10.4	6	0	10.4	6	4.5	10.4	86716000	0	49616000	5487200	0	6286300	5706500	863250	18756000	0	16314000	4909800	0	2748100	3021300	2702100	10633000	0	2	0	0	0	0	0	1	3	GTPCERPVR;TEGISTSDIITR				315	5416;12605	True;True	5836;13780	31703;31704;31705;31706;75350;75351;75352;75353;75354	21688;21689;51562	21688;51562			-1;-1;-1;-1;-1;-1;-1;-1;-1;-1	;;;;;;;;;
C9J0H3;C9JE06;C9J7K9;O15162	C9J0H3;C9JE06;C9J7K9;O15162	1;1;1;1	1;1;1;1	1;1;1;1	Phospholipid scramblase;Phospholipid scramblase 1	PLSCR1	tr|C9J0H3|C9J0H3_HUMAN Phospholipid scramblase (Fragment) OS=Homo sapiens GN=PLSCR1 PE=1 SV=1;tr|C9JE06|C9JE06_HUMAN Phospholipid scramblase (Fragment) OS=Homo sapiens GN=PLSCR1 PE=1 SV=1;tr|C9J7K9|C9J7K9_HUMAN Phospholipid scramblase OS=Homo sapiens GN=PL	4	1	1	1	1	1	0	0	0	0	0	0	1	1	0	0	0	0	0	0	1	1	0	0	0	0	0	0	7.6	7.6	7.6	19.409	171	171;249;311;318	0.0080798	1.6766	By matching	By MS/MS	None	None	None	None	None	None	7.6	7.6	0	0	0	0	0	0	5611700	3046400	2565300	0	0	0	0	0	0	2350200	1215400	0	0	0	0	0	0	0	1	0	0	0	0	0	0	1	VYFAAEDTDCCTR				316	14700	True	16076	88364;88365	60554	60554			-1;-1;-1;-1	;;;
C9J0I9;Q86WB0	C9J0I9;Q86WB0	3;3	3;3	3;3	Zinc finger C3HC-type protein 1	ZC3HC1	tr|C9J0I9|C9J0I9_HUMAN Nuclear-interacting partner of ALK OS=Homo sapiens GN=ZC3HC1 PE=1 SV=1;sp|Q86WB0|NIPA_HUMAN Nuclear-interacting partner of ALK OS=Homo sapiens GN=ZC3HC1 PE=1 SV=1	2	3	3	3	3	3	3	2	0	1	0	1	3	3	3	2	0	1	0	1	3	3	3	2	0	1	0	1	7	7	7	50.562	459	459;502	0	3.7718	By MS/MS	By MS/MS	By MS/MS	By MS/MS	None	By matching	None	By matching	7	7	7	3.7	0	1.7	0	1.7	98812000	29451000	19749000	30244000	7516900	0	7389900	0	4460200	14568000	4702000	12824000	10945000	0	4875100	0	5865900	1	1	1	0	0	0	0	0	3	LPLVPESPR;SQDATFSPGSEQAEK;VETFSSLK				317	8708;12096;13657	True;True;True	9353;13226;14931	51542;51543;51544;51545;72387;72388;72389;82004;82005;82006;82007;82008;82009	35515;35516;49549;49550;56388	35515;49550;56388			-1;-1	;
C9J3D7;Q9UKG9	C9J3D7;Q9UKG9	6;6	6;6	6;6	Peroxisomal carnitine O-octanoyltransferase	CROT	tr|C9J3D7|C9J3D7_HUMAN Peroxisomal carnitine O-octanoyltransferase OS=Homo sapiens GN=CROT PE=1 SV=1;sp|Q9UKG9|OCTC_HUMAN Peroxisomal carnitine O-octanoyltransferase OS=Homo sapiens GN=CROT PE=1 SV=2	2	6	6	6	5	4	3	2	2	6	0	0	5	4	3	2	2	6	0	0	5	4	3	2	2	6	0	0	14.5	14.5	14.5	65.883	574	574;612	0	17.086	By MS/MS	By MS/MS	By MS/MS	By MS/MS	By matching	By MS/MS	None	None	12.4	9.4	4.9	2.8	2.8	14.5	0	0	239440000	63156000	57995000	52909000	11624000	6794000	46960000	0	0	23758000	13369000	29436000	19833000	5166900	6214700	0	0	5	4	2	0	0	2	0	0	13	EEGLPVPELFTDPLFSK;EYLIGLDPENLALLEK;IFQNEGR;TFQYQDSLPSLPVPSLEESLKK;VGNTPLDMNQFR;VLNDINQAK				318	2838;3814;6106;12674;13815;14105	True;True;True;True;True;True	3038;4096;6566;13852;15105;15412	16674;16675;16676;22353;22354;22355;35597;35598;35599;35600;35601;75722;75723;82958;82959;82960;84669;84670;84671;84672;84673;84674;84675	11396;11397;11398;15271;15272;15273;24382;24383;51833;57040;57041;58091;58092;58093	11396;15271;24382;51833;57040;58091			-1;-1	;
C9J3F6;Q92609	C9J3F6;Q92609	2;2	2;2	2;2	TBC1 domain family member 5	TBC1D5	tr|C9J3F6|C9J3F6_HUMAN TBC1 domain family member 5 OS=Homo sapiens GN=TBC1D5 PE=1 SV=1;sp|Q92609|TBCD5_HUMAN TBC1 domain family member 5 OS=Homo sapiens GN=TBC1D5 PE=1 SV=1	2	2	2	2	1	1	2	1	0	0	0	1	1	1	2	1	0	0	0	1	1	1	2	1	0	0	0	1	3.5	3.5	3.5	67.534	593	593;795	0	3.812	By MS/MS	By MS/MS	By MS/MS	By matching	None	None	None	By MS/MS	1.7	1.9	3.5	1.7	0	0	0	1.9	55464000	13482000	5741900	16512000	3388300	0	0	0	16340000	9114500	7011400	10335000	11125000	0	0	0	17289000	1	0	1	0	0	0	0	0	2	LEIAPQIYGLR;VNQIQDHLLK				319	7809;14254	True;True	8397;15599	46392;46393;46394;85728;85729;85730	31948;31949;58811	31948;58811			-1;-1	;
C9JRH2;C9JMJ4;C9J3R0;C9JQZ4;C9JW69;P18754	C9JRH2;C9JMJ4;C9J3R0;C9JQZ4;C9JW69;P18754	2;2;2;2;2;2	2;2;2;2;2;2	2;2;2;2;2;2	Regulator of chromosome condensation	RCC1	tr|C9JRH2|C9JRH2_HUMAN Regulator of chromosome condensation (Fragment) OS=Homo sapiens GN=RCC1 PE=1 SV=1;tr|C9JMJ4|C9JMJ4_HUMAN Regulator of chromosome condensation (Fragment) OS=Homo sapiens GN=RCC1 PE=1 SV=1;tr|C9J3R0|C9J3R0_HUMAN Regulator of chromosome	6	2	2	2	2	1	2	0	1	1	0	0	2	1	2	0	1	1	0	0	2	1	2	0	1	1	0	0	15.7	15.7	15.7	24.465	230	230;272;272;283;372;421	0	4.9893	By matching	By MS/MS	By MS/MS	None	By matching	By matching	None	None	15.7	8.3	15.7	0	7.4	8.3	0	0	55475000	16935000	16088000	10544000	0	7295200	4612600	0	0	7734900	8518000	5109100	0	10247000	3332000	0	0	0	1	1	0	0	0	0	0	2	SGQVYSFGCNDEGALGR;VVQVSAGDSHTAALTDDGR				320	11637;14650	True;True	12715;16020	69647;69648;69649;87991;87992;87993;87994	47763;60294	47763;60294			-1;-1;-1;-1;-1;-1	;;;;;
C9J5H8	C9J5H8	8	1	1	Neurochondrin	NCDN	tr|C9J5H8|C9J5H8_HUMAN Neurochondrin (Fragment) OS=Homo sapiens GN=NCDN PE=1 SV=1	1	8	1	1	8	8	6	5	7	7	3	6	1	1	0	1	1	1	1	1	1	1	0	1	1	1	1	1	41	5.7	5.7	26.367	244	244	0	5.6266	By MS/MS	By MS/MS	By matching	By MS/MS	By MS/MS	By MS/MS	By MS/MS	By MS/MS	41	41	29.5	23.4	36.5	37.7	13.9	32	190320000	28164000	22997000	0	11831000	20087000	75287000	14656000	17303000	21728000	10895000	0	41931000	20087000	31771000	39276000	17515000	1	1	0	0	1	1	1	1	6	ASDCEPALNQAEGR;EAEPDLLAVLR;EAPDGCPDHVLR;GLSEDFQK;IFDAVGFTFPNR;IPILSTFLTAR;NDSEQFAALLLVTK;SMIDDTYQCLTAVAGTPR				321	1195;2641;2699;5069;6077;6604;9841;11957	True;False;False;False;False;False;False;False	1285;2828;2890;5451;6537;7115;10768;13068;13069	7135;7136;7137;7138;7139;7140;7141;15493;15494;15495;15496;15497;15498;15499;15795;15796;15797;15798;15799;15800;15801;15802;15803;15804;15805;15806;15807;15808;15809;15810;29636;29637;29638;29639;29640;29641;35452;35453;35454;35455;35456;35457;35458;38960;38961;38962;38963;38964;59184;59185;59186;59187;59188;59189;59190;59191;71560;71561;71562;71563;71564;71565;71566;71567;71568;71569;71570;71571;71572	4975;4976;4977;4978;4979;4980;10620;10621;10622;10623;10624;10625;10840;10841;10842;10843;10844;10845;10846;10847;10848;10849;10850;10851;10852;20306;20307;20308;20309;24257;24258;24259;24260;24261;26838;26839;26840;26841;40631;40632;40633;40634;49017;49018;49019;49020;49021;49022;49023;49024;49025;49026;49027	4976;10624;10840;20308;24260;26840;40631;49020	165	134	-1
C9JZL8;C9J5M0;C9JC07;Q96S97;C9JJV6	C9JZL8;C9J5M0;C9JC07;Q96S97;C9JJV6	3;3;3;3;2	3;3;3;3;2	3;3;3;3;2	Myeloid-associated differentiation marker	MYADM	tr|C9JZL8|C9JZL8_HUMAN Myeloid-associated differentiation marker (Fragment) OS=Homo sapiens GN=MYADM PE=1 SV=1;tr|C9J5M0|C9J5M0_HUMAN Myeloid-associated differentiation marker (Fragment) OS=Homo sapiens GN=MYADM PE=1 SV=1;tr|C9JC07|C9JC07_HUMAN Myeloid-ass	5	3	3	3	3	2	0	0	1	3	0	1	3	2	0	0	1	3	0	1	3	2	0	0	1	3	0	1	27.1	27.1	27.1	20.379	188	188;242;259;322;146	0	16.787	By MS/MS	By MS/MS	None	None	By MS/MS	By MS/MS	None	By matching	27.1	17.6	0	0	12.2	27.1	0	5.3	271320000	70637000	45217000	0	0	15088000	120870000	0	19513000	27981000	14107000	0	0	18265000	28261000	0	15478000	3	1	0	0	1	4	0	0	9	ALTQPLGLLR;ARPGEITGYMATVPGLLK;TTITTTTTSSSGLGSPMIVGSPR				322	903;1180;13207	True;True;True	952;1267;14444;14445	5274;5275;5276;5277;7035;7036;79051;79052;79053;79054;79055;79056;79057	3651;3652;3653;4917;54179;54180;54181;54182;54183	3651;4917;54182	166	24	-1;-1;-1;-1;-1	;;;;
C9J5N1;Q9BTE6;L7N2F4;K7EQ85	C9J5N1;Q9BTE6;L7N2F4	3;3;2;1	3;3;2;1	3;3;2;1	Alanyl-tRNA editing protein Aarsd1	PTGES3L-AARSD1;AARSD1	tr|C9J5N1|C9J5N1_HUMAN PTGES3L-AARSD1 readthrough OS=Homo sapiens GN=PTGES3L-AARSD1 PE=1 SV=1;sp|Q9BTE6|AASD1_HUMAN Alanyl-tRNA editing protein Aarsd1 OS=Homo sapiens GN=AARSD1 PE=1 SV=2;tr|L7N2F4|L7N2F4_HUMAN Alanyl-tRNA-editing protein Aarsd1 (Fragment)	4	3	3	3	1	1	1	0	1	1	0	2	1	1	1	0	1	1	0	2	1	1	1	0	1	1	0	2	9.1	9.1	9.1	55.065	495	495;412;140;94	0	5.8169	By matching	By MS/MS	By MS/MS	None	By matching	By matching	None	By MS/MS	2	4	2	0	2	2	0	5.1	44870000	3085200	2756600	2406100	0	8949400	9644800	0	18028000	3385700	0	3664700	0	6565100	4427400	0	10588000	0	1	0	0	0	0	0	2	3	ELSLDDPEVEQVSGR;GGGLFLLAGPPASVETLGPR;TNLIFLSGNR				323	3350;4808;12998	True;True;True	3588;5177;14217	19666;28095;77858;77859;77860;77861;77862	13430;19190;53337	13430;19190;53337			-1;-1;-1;-1	;;;
C9J712;P35080;C9J0J7;C9JQ45;G5E9Q6;C9J2N0	C9J712;P35080;C9J0J7;C9JQ45;G5E9Q6;C9J2N0	4;4;3;3;3;2	4;4;3;3;3;2	4;4;3;3;3;2	Profilin;Profilin-2	PFN2	tr|C9J712|C9J712_HUMAN Profilin OS=Homo sapiens GN=PFN2 PE=1 SV=1;sp|P35080|PROF2_HUMAN Profilin-2 OS=Homo sapiens GN=PFN2 PE=1 SV=3;tr|C9J0J7|C9J0J7_HUMAN Profilin OS=Homo sapiens GN=PFN2 PE=1 SV=1;tr|C9JQ45|C9JQ45_HUMAN Profilin OS=Homo sapiens GN=PFN2 P	6	4	4	4	4	3	2	2	3	4	1	3	4	3	2	2	3	4	1	3	4	3	2	2	3	4	1	3	53.8	53.8	53.8	9.7982	91	91;140;91;110;188;125	0	41.266	By MS/MS	By MS/MS	By MS/MS	By MS/MS	By MS/MS	By MS/MS	By MS/MS	By MS/MS	53.8	39.6	24.2	24.2	39.6	53.8	15.4	38.5	629500000	99170000	99960000	68825000	21654000	83634000	173500000	22185000	60566000	51306000	39423000	60316000	56432000	57009000	56581000	59992000	51280000	2	3	1	1	1	2	1	2	13	DSLYVDGDCTMDIR;EGFFTNGLTLGAK;SQGGEPTYNVAVGR;VLVFVMGK				324	2412;2954;12107;14151	True;True;True;True	2585;3161;13238;15465	14207;14208;14209;14210;17260;17261;17262;72468;72469;72470;72471;72472;72473;72474;72475;84997;84998;84999;85000;85001;85002;85003	9774;9775;11743;49602;49603;49604;49605;49606;49607;49608;49609;58327;58328;58329	9774;11743;49604;58327	167	37	-1;-1;-1;-1;-1;-1	;;;;;
C9J715;Q9Y2I1	C9J715;Q9Y2I1	9;9	9;9	9;9	Nischarin	NISCH	tr|C9J715|C9J715_HUMAN Nischarin OS=Homo sapiens GN=NISCH PE=1 SV=1;sp|Q9Y2I1|NISCH_HUMAN Nischarin OS=Homo sapiens GN=NISCH PE=1 SV=3	2	9	9	9	7	5	4	1	7	8	1	3	7	5	4	1	7	8	1	3	7	5	4	1	7	8	1	3	17.2	17.2	17.2	64.079	583	583;1504	0	25.406	By MS/MS	By MS/MS	By MS/MS	By matching	By MS/MS	By MS/MS	By MS/MS	By MS/MS	13.4	10.1	7.5	1.7	13.4	15.8	1.4	5.7	623600000	72919000	83045000	36666000	3433800	150710000	196020000	13379000	67417000	15470000	11089000	12038000	7830200	48377000	31980000	25147000	14567000	3	3	2	0	8	7	2	1	26	ASEVCLDDTVTTEK;EKDLEVYLQK;GLVASKPTLATLSVR;IEQMEEVR;LLAAFPGVTPR;LSSLEGLHTK;LYSLVNLDLR;TDLGHILDFTCR;YSDFHDLHEK				325	1205;3161;5092;6052;8307;8975;9359;12569;15254	True;True;True;True;True;True;True;True;True	1295;3388;5476;6508;6509;8917;9642;10049;13738;16676	7176;7177;7178;7179;18551;18552;18553;18554;29769;29770;29771;29772;29773;29774;29775;29776;29777;35281;35282;35283;35284;35285;35286;35287;35288;49319;49320;49321;49322;53055;53056;53057;53058;53059;53060;53061;55497;55498;55499;75159;75160;91505	5005;5006;12677;20409;20410;20411;20412;20413;20414;20415;24145;24146;24147;24148;34015;34016;34017;34018;36452;36453;36454;38163;38164;38165;51435;51436;62733	5005;12677;20411;24145;34015;36452;38164;51436;62733	168	392	-1;-1	;
C9JA08;Q96D46;C9IY70;C9IZW9;C9K0C2;C9J0B9	C9JA08;Q96D46	5;5;1;1;1;1	5;5;1;1;1;1	5;5;1;1;1;1	60S ribosomal export protein NMD3	NMD3	tr|C9JA08|C9JA08_HUMAN 60S ribosomal export protein NMD3 OS=Homo sapiens GN=NMD3 PE=1 SV=1;sp|Q96D46|NMD3_HUMAN 60S ribosomal export protein NMD3 OS=Homo sapiens GN=NMD3 PE=1 SV=1	6	5	5	5	5	2	3	1	2	5	1	1	5	2	3	1	2	5	1	1	5	2	3	1	2	5	1	1	11.7	11.7	11.7	60.125	529	529;503;98;155;162;218	0	16.464	By MS/MS	By MS/MS	By matching	By matching	By matching	By MS/MS	By MS/MS	By matching	11.7	5.3	6.2	2.1	3.8	11.7	1.5	2.6	201510000	68166000	16673000	29706000	2095500	9491200	58704000	7143100	9527700	31674000	7878800	13661000	5095100	11844000	12515000	8180100	5806300	5	1	0	0	0	1	0	0	7	DSAIPVESDTDDEGAPR;LISQDIHSNTYNYK;SKVDISQGIPK;STFSVEIVPICK;VPDVVLIK				326	2380;8225;11784;12261;14270	True;True;True;True;True	2553;8829;12882;13398;15618	14057;14058;14059;48784;48785;48786;48787;70572;70573;70574;70575;70576;73297;73298;73299;85846;85847;85848;85849;85850	9669;9670;9671;33690;48364;50172;58898	9670;33690;48364;50172;58898			-1;-1;-1;-1;-1;-1	;;;;;
C9JAW5;C9JNU6;Q9Y241	C9JAW5;C9JNU6;Q9Y241	1;1;1	1;1;1	1;1;1	HIG1 domain-containing protein;HIG1 domain family member 1A, mitochondrial	HIGD1A	tr|C9JAW5|C9JAW5_HUMAN Uncharacterized protein OS=Homo sapiens PE=4 SV=1;tr|C9JNU6|C9JNU6_HUMAN HIG1 domain family member 1A, mitochondrial OS=Homo sapiens GN=HIGD1A PE=4 SV=1;sp|Q9Y241|HIG1A_HUMAN HIG1 domain family member 1A, mitochondrial OS=Homo sapien	3	1	1	1	1	1	0	0	1	1	0	1	1	1	0	0	1	1	0	1	1	1	0	0	1	1	0	1	21.7	21.7	21.7	8.8131	83	83;96;93	0	8.7739	By matching	By MS/MS	None	None	By matching	By MS/MS	None	By matching	21.7	21.7	0	0	21.7	21.7	0	21.7	42734000	5110800	8601100	0	0	9267900	15503000	0	4251500	4519400	4157100	0	0	7989800	6674000	0	4791200	0	1	0	0	0	1	0	0	2	STDTGVSLPSYEEDQGSK				327	12256	True	13393	73276;73277;73278;73279;73280	50158;50159	50158			-1;-1;-1	;;
E9PNC7;C9JCC6;Q14919;E9PQX9	E9PNC7;C9JCC6;Q14919;E9PQX9	2;2;2;1	2;2;2;1	2;2;2;1	Dr1-associated corepressor	DRAP1	tr|E9PNC7|E9PNC7_HUMAN Dr1-associated corepressor (Fragment) OS=Homo sapiens GN=DRAP1 PE=1 SV=8;tr|C9JCC6|C9JCC6_HUMAN Dr1-associated corepressor OS=Homo sapiens GN=DRAP1 PE=1 SV=1;sp|Q14919|NC2A_HUMAN Dr1-associated corepressor OS=Homo sapiens GN=DRAP1 PE	4	2	2	2	2	1	0	1	2	2	0	1	2	1	0	1	2	2	0	1	2	1	0	1	2	2	0	1	13.5	13.5	13.5	16.561	155	155;212;205;185	0	7.0454	By MS/MS	By matching	None	By MS/MS	By matching	By MS/MS	None	By matching	13.5	7.1	0	6.5	13.5	13.5	0	7.1	322910000	78399000	71340000	0	6510100	34027000	112800000	0	19839000	64502000	30453000	0	0	18928000	40695000	0	21523000	2	0	0	1	0	2	0	0	5	IMQTDEEIGK;VAAAVPVIISR				328	6533;13375	True;True	7034;7035;14627	38535;38536;38537;38538;80056;80057;80058;80059;80060	26517;26518;26519;54928;54929	26518;54928	169	21	-1;-1;-1;-1	;;;
C9JCJ5;Q15274	C9JCJ5;Q15274	3;3	3;3	3;3	Nicotinate-nucleotide pyrophosphorylase [carboxylating]	QPRT	tr|C9JCJ5|C9JCJ5_HUMAN Uncharacterized protein (Fragment) OS=Homo sapiens PE=4 SV=10;sp|Q15274|NADC_HUMAN Nicotinate-nucleotide pyrophosphorylase [carboxylating] OS=Homo sapiens GN=QPRT PE=1 SV=3	2	3	3	3	1	2	1	1	3	3	0	3	1	2	1	1	3	3	0	3	1	2	1	1	3	3	0	3	18.9	18.9	18.9	16.963	164	164;297	0	7.5581	By matching	By MS/MS	By matching	By matching	By MS/MS	By MS/MS	None	By MS/MS	4.9	11.6	4.9	4.9	18.9	18.9	0	18.9	589700000	5417200	241750000	74134000	14452000	48816000	114900000	0	90233000	8432400	90622000	63281000	44824000	37740000	35508000	0	59037000	0	2	0	0	1	2	0	2	7	GAGWTGHVAGTR;GPAHCLLLGER;VALNTLAR				329	4513;5169;13449	True;True;True	4856;5571;14708	26260;26261;26262;30264;30265;30266;30267;80544;80545;80546;80547;80548;80549;80550	17916;17917;20741;20742;20743;55232;55233	17916;20743;55232			-1;-1	;
C9JDR0;Q15738	C9JDR0;Q15738	4;4	4;4	4;4	Sterol-4-alpha-carboxylate 3-dehydrogenase, decarboxylating	NSDHL	tr|C9JDR0|C9JDR0_HUMAN Sterol-4-alpha-carboxylate 3-dehydrogenase, decarboxylating (Fragment) OS=Homo sapiens GN=NSDHL PE=1 SV=1;sp|Q15738|NSDHL_HUMAN Sterol-4-alpha-carboxylate 3-dehydrogenase, decarboxylating OS=Homo sapiens GN=NSDHL PE=1 SV=2	2	4	4	4	3	1	1	1	0	3	0	1	3	1	1	1	0	3	0	1	3	1	1	1	0	3	0	1	19.7	19.7	19.7	28.146	254	254;373	0	8.0537	By MS/MS	By MS/MS	By MS/MS	By MS/MS	None	By MS/MS	None	By matching	16.1	5.1	3.5	3.5	0	12.2	0	3.5	67201000	22541000	4734600	7552600	3139100	0	25320000	0	3913700	8636600	4839800	7869100	10002000	0	4682800	0	3565500	2	1	1	1	0	1	0	0	6	DPQLVPILIEAAR;FFLGDLCSR;GYAVNVFDIQQGFDNPQVR;THLTEDTPK				330	2327;4005;5556;12752	True;True;True;True	2497;4304;5985;13938	13702;13703;13704;23439;32497;76205;76206;76207;76208;76209	9430;9431;9432;16005;22195;52174;52175	9430;16005;22195;52174			-1;-1	;
C9JF58;Q8WVF1;H7C0S2;H0YAG0	C9JF58;Q8WVF1;H7C0S2	7;7;4;3	7;7;4;3	7;7;4;3	Protein OSCP1	OSCP1	tr|C9JF58|C9JF58_HUMAN Protein OSCP1 OS=Homo sapiens GN=OSCP1 PE=1 SV=2;sp|Q8WVF1|OSCP1_HUMAN Protein OSCP1 OS=Homo sapiens GN=OSCP1 PE=1 SV=4;tr|H7C0S2|H7C0S2_HUMAN Protein OSCP1 (Fragment) OS=Homo sapiens GN=OSCP1 PE=1 SV=1	4	7	7	7	5	4	2	1	6	7	0	3	5	4	2	1	6	7	0	3	5	4	2	1	6	7	0	3	29.9	29.9	29.9	38.19	334	334;389;255;94	0	15.473	By matching	By MS/MS	By matching	By MS/MS	By MS/MS	By MS/MS	None	By MS/MS	17.7	15.9	9.3	2.4	24	29.9	0	12.3	425180000	76236000	120140000	7242000	7185300	61441000	128600000	0	24326000	16416000	20300000	8630800	13098000	29007000	25075000	0	16420000	0	3	0	0	6	5	0	0	14	DSPTILQQVDETLR;EELNFLAR;EGSFELYGDR;FVLPVSGPVPWGTEVPGLIR;KPSGPEPGFR;LGTNMYSVNQPVETHVSGSSK;NLASWTQESIAPNPLAK				331	2416;2858;3017;4429;7336;8107;10029	True;True;True;True;True;True;True	2589;3059;3230;4763;7892;8703;10968	14231;14232;14233;14234;16751;16752;16753;16754;16755;16756;16757;17621;17622;17623;17624;17625;25817;43577;43578;43579;43580;43581;47994;47995;47996;47997;47998;60345;60346;60347	9789;9790;9791;11445;11446;11447;12012;12013;17610;30071;30072;33061;33062;33063;41383	9790;11446;12013;17610;30072;33062;41383			-1;-1;-1;-1	;;;
C9JFK9;O95817	C9JFK9;O95817	1;1	1;1	1;1	BAG family molecular chaperone regulator 3	BAG3	tr|C9JFK9|C9JFK9_HUMAN BAG family molecular chaperone regulator 3 (Fragment) OS=Homo sapiens GN=BAG3 PE=1 SV=1;sp|O95817|BAG3_HUMAN BAG family molecular chaperone regulator 3 OS=Homo sapiens GN=BAG3 PE=1 SV=3	2	1	1	1	0	1	0	0	0	0	0	0	0	1	0	0	0	0	0	0	0	1	0	0	0	0	0	0	3.7	3.7	3.7	34.759	325	325;575	0.0035461	2.2142	None	By MS/MS	None	None	None	None	None	None	0	3.7	0	0	0	0	0	0	10307000	0	10307000	0	0	0	0	0	0	0	0	0	0	0	0	0	0	0	1	0	0	0	0	0	0	1	SSTPLHSPSPIR				332	12231	True	13367	73146	50064	50064			-1;-1	;
C9JFR7;P99999;CON__P62894	C9JFR7;P99999	5;5;1	5;5;1	5;5;1	Cytochrome c	CYCS	tr|C9JFR7|C9JFR7_HUMAN Cytochrome c (Fragment) OS=Homo sapiens GN=CYCS PE=1 SV=1;sp|P99999|CYC_HUMAN Cytochrome c OS=Homo sapiens GN=CYCS PE=1 SV=2	3	5	5	5	5	3	4	5	5	5	4	4	5	3	4	5	5	5	4	4	5	3	4	5	5	5	4	4	40.6	40.6	40.6	11.333	101	101;105;105	0	25.636	By MS/MS	By MS/MS	By MS/MS	By MS/MS	By MS/MS	By MS/MS	By MS/MS	By MS/MS	40.6	31.7	40.6	40.6	40.6	40.6	33.7	39.6	1194500000	174330000	113100000	98268000	31394000	214660000	425690000	23301000	113780000	33462000	23298000	45283000	33720000	57506000	51557000	26866000	40233000	4	2	4	5	6	6	3	3	33	ADLIAYLK;KTGQAPGYSYTAANK;MIFVGIK;TGPNLHGLFGR;TGQAPGYSYTAANK				333	279;7395;9543;12717;12719	True;True;True;True;True	293;7954;10346;10347;13899;13901	1635;1636;1637;1638;1639;1640;1641;43960;43961;43962;43963;43964;43965;56958;56959;56960;56961;56962;56963;56964;56965;56966;56967;56968;75956;75957;75958;75959;75960;75961;75962;75963;75964;75965;75966;75971;75972;75973;75974;75975;75976;75977	1113;1114;1115;1116;1117;1118;30312;30313;30314;30315;30316;30317;39136;39137;39138;39139;51987;51988;51989;51990;51991;51992;51993;51994;51995;51996;52000;52001;52002;52003;52004;52005;52006	1113;30314;39136;51988;52001	170	81	-1;-1;-1	;;
C9JFV4;Q8IZL8	C9JFV4;Q8IZL8	1;1	1;1	1;1	Proline-, glutamic acid- and leucine-rich protein 1	PELP1	tr|C9JFV4|C9JFV4_HUMAN Proline-, glutamic acid- and leucine-rich protein 1 OS=Homo sapiens GN=PELP1 PE=1 SV=2;sp|Q8IZL8|PELP1_HUMAN Proline-, glutamic acid- and leucine-rich protein 1 OS=Homo sapiens GN=PELP1 PE=1 SV=2	2	1	1	1	1	1	1	1	0	0	0	0	1	1	1	1	0	0	0	0	1	1	1	1	0	0	0	0	1.8	1.8	1.8	124.94	1180	1180;1130	0	3.5459	By matching	By MS/MS	By MS/MS	By MS/MS	None	None	None	None	1.8	1.8	1.8	1.8	0	0	0	0	30206000	14001000	9321500	5460100	1423100	0	0	0	0	9958500	4372300	6265100	5993600	0	0	0	0	0	1	1	0	0	0	0	0	2	GADTAPTLAPEALPSQGEVER				334	4496	True	4836	26161;26162;26163;26164	17848;17849	17848			-1;-1	;
Q3KQU3;C9JIR3;E9PLH3	Q3KQU3;C9JIR3;E9PLH3	2;2;1	2;2;1	2;2;1	MAP7 domain-containing protein 1	MAP7D1	sp|Q3KQU3|MA7D1_HUMAN MAP7 domain-containing protein 1 OS=Homo sapiens GN=MAP7D1 PE=1 SV=1;tr|C9JIR3|C9JIR3_HUMAN MAP7 domain-containing protein 1 (Fragment) OS=Homo sapiens GN=MAP7D1 PE=1 SV=1;tr|E9PLH3|E9PLH3_HUMAN MAP7 domain-containing protein 1 (Fragm	3	2	2	2	2	1	1	2	1	1	0	1	2	1	1	2	1	1	0	1	2	1	1	2	1	1	0	1	2.5	2.5	2.5	92.819	841	841;244;140	0	3.9212	By MS/MS	By matching	By MS/MS	By MS/MS	By MS/MS	By matching	None	By MS/MS	2.5	0.8	1.7	2.5	1.7	1.7	0	1.7	73317000	23267000	22022000	5636000	7570200	1757000	9244600	0	3820400	11320000	7948500	7625300	9874300	3954800	5893100	0	5867400	2	0	0	0	0	0	0	0	2	PAPPQEESPSSEAK;YEAAIQR				335	10447;14897	True;True	11434;16287	62914;62915;62916;62917;62918;62919;89354;89355;89356	43235;61186	43235;61186			-1;-1;-1	;;
C9JIZ6;P07602;Q5BJH1;A0A0J9YXB8	C9JIZ6;P07602;Q5BJH1	14;14;7;5	14;14;7;5	14;14;7;5	Prosaposin;Saposin-A;Saposin-B-Val;Saposin-B;Saposin-C;Saposin-D;Prosaposin	PSAP	tr|C9JIZ6|C9JIZ6_HUMAN Prosaposin OS=Homo sapiens GN=PSAP PE=1 SV=2;sp|P07602|SAP_HUMAN Prosaposin OS=Homo sapiens GN=PSAP PE=1 SV=2;tr|Q5BJH1|Q5BJH1_HUMAN PSAP protein OS=Homo sapiens GN=PSAP PE=1 SV=1	4	14	14	14	12	12	7	4	9	11	0	9	12	12	7	4	9	11	0	9	12	12	7	4	9	11	0	9	27.1	27.1	27.1	58.44	527	527;524;240;167	0	34.091	By MS/MS	By MS/MS	By MS/MS	By MS/MS	By MS/MS	By MS/MS	None	By MS/MS	22.4	22.6	11.8	6.5	17.3	22.2	0	15.2	790920000	103460000	182390000	56873000	23483000	94916000	212440000	0	117360000	19060000	15857000	21399000	19045000	21547000	17103000	0	30339000	7	10	4	0	5	7	0	3	36	DGGFCEVCK;EILDAFDK;EIVDSYLPVILDIIK;EMPMQTLVPAK;GCSFLPDPYQK;GSAVWCQNVK;HLAELNHQK;IGACPSAHKPLLGTEK;LPALTVHVTQPK;LVGYLDR;NVIPALELVEPIK;NVIPALELVEPIKK;SDVYCEVCEFLVK;SLPCDICK				336	1942;3111;3149;3403;4593;5290;5687;6125;8656;9185;10370;10371;11438;11897	True;True;True;True;True;True;True;True;True;True;True;True;True;True	2080;3337;3376;3650;4940;5703;6123;6586;9301;9865;11349;11350;12493;13003	11436;11437;11438;18230;18231;18232;18233;18234;18235;18236;18462;18463;19946;19947;19948;19949;19950;26729;26730;26731;26732;26733;26734;31014;31015;31016;31017;33167;33168;33169;35714;51256;51257;51258;51259;51260;51261;54500;54501;54502;54503;54504;54505;62480;62481;62482;62483;62484;62485;62486;62487;62488;62489;68455;68456;68457;68458;71216;71217;71218;71219;71220;71221;71222	7886;12477;12478;12479;12612;12613;13629;13630;13631;18228;18229;18230;18231;18232;21247;21248;21249;21250;22683;22684;24462;35324;35325;35326;35327;37513;37514;42932;42933;42934;42935;42936;42937;46953;48789;48790	7886;12479;12612;13630;18230;21249;22683;24462;35324;37514;42934;42936;46953;48789			-1;-1;-1;-1	;;;
C9JTY3;C9JUE0;C9JJP5;Q92734	C9JTY3;C9JUE0;C9JJP5;Q92734	2;2;2;2	2;2;2;2	2;2;2;2	Protein TFG	TFG	tr|C9JTY3|C9JTY3_HUMAN Protein TFG (Fragment) OS=Homo sapiens GN=TFG PE=1 SV=1;tr|C9JUE0|C9JUE0_HUMAN Protein TFG (Fragment) OS=Homo sapiens GN=TFG PE=1 SV=1;tr|C9JJP5|C9JJP5_HUMAN Protein TFG (Fragment) OS=Homo sapiens GN=TFG PE=1 SV=1;sp|Q92734|TFG_HUMAN	4	2	2	2	2	1	2	0	2	1	0	2	2	1	2	0	2	1	0	2	2	1	2	0	2	1	0	2	14.8	14.8	14.8	14.759	128	128;157;181;400	0.0044665	2.0303	By matching	By MS/MS	By matching	None	By MS/MS	By matching	None	By MS/MS	14.8	7.8	14.8	0	14.8	7.8	0	14.8	116990000	20897000	15523000	11411000	0	20661000	26170000	0	22324000	7722400	6869400	7149700	0	18887000	9008100	0	20370000	0	0	0	0	1	0	0	1	2	AQLGEDIRR;LLSNDEVTIK				337	1130;8508	True;True	1214;9126	6745;6746;6747;6748;50387;50388;50389;50390;50391;50392	4688;34768;34769	4688;34768			-1;-1;-1;-1	;;;
C9JJT5;C9JU26;G3V325;P56134	C9JJT5;C9JU26;G3V325;P56134	2;2;2;2	2;2;2;2	2;2;2;2	ATP synthase subunit f, mitochondrial	ATP5MF-PTCD1;ATP5MF	tr|C9JJT5|C9JJT5_HUMAN ATP5J2-PTCD1 readthrough OS=Homo sapiens GN=ATP5J2-PTCD1 PE=4 SV=2;tr|C9JU26|C9JU26_HUMAN ATP synthase subunit f, mitochondrial OS=Homo sapiens GN=ATP5J2 PE=1 SV=1;tr|G3V325|G3V325_HUMAN ATP5J2-PTCD1 readthrough OS=Homo sapiens GN=AT	4	2	2	2	2	2	0	0	1	1	0	1	2	2	0	0	1	1	0	1	2	2	0	0	1	1	0	1	44.4	44.4	44.4	5.9149	54	54;98;749;94	0	9.9153	By MS/MS	By MS/MS	None	None	By MS/MS	By MS/MS	None	By MS/MS	44.4	44.4	0	0	24.1	24.1	0	24.1	60940000	7223800	19888000	0	0	9684500	20741000	0	3402200	3334900	6304100	0	0	9752900	8814400	0	3468300	1	2	0	0	1	1	0	1	6	DFSPSGIFGAFQR;LGELPSWILMR				338	1904;8006	True;True	2039;8600	11175;11176;11177;11178;11179;47487;47488	7733;7734;7735;7736;7737;32747	7735;32747	171	26	-1;-1;-1;-1	;;;
C9JJV1;Q9Y5U2;A6NCC9;E9PME3;C9JHT9	C9JJV1;Q9Y5U2;A6NCC9;E9PME3;C9JHT9	2;2;1;1;1	2;2;1;1;1	2;2;1;1;1	U5 small nuclear ribonucleoprotein TSSC4	TSSC4	tr|C9JJV1|C9JJV1_HUMAN Protein TSSC4 (Fragment) OS=Homo sapiens GN=TSSC4 PE=1 SV=8;sp|Q9Y5U2|TSSC4_HUMAN Protein TSSC4 OS=Homo sapiens GN=TSSC4 PE=1 SV=3;tr|A6NCC9|A6NCC9_HUMAN Protein TSSC4 OS=Homo sapiens GN=TSSC4 PE=1 SV=1;tr|E9PME3|E9PME3_HUMAN Protein	5	2	2	2	1	2	1	1	0	1	0	0	1	2	1	1	0	1	0	0	1	2	1	1	0	1	0	0	7.7	7.7	7.7	21.908	207	207;329;127;191;203	0.0035229	2.1641	By matching	By MS/MS	By matching	By matching	None	By matching	None	None	3.9	7.7	3.9	3.9	0	3.9	0	0	71352000	15014000	32367000	12637000	4288700	0	7045200	0	0	12470000	6493600	14021000	14284000	0	6317500	0	0	0	2	0	0	0	0	0	0	2	RPLAPSGR;VIFTKPVR				339	11202;13901	True;True	12239;15193	67116;83463;83464;83465;83466;83467	46033;57361	46033;57361			-1;-1;-1;-1;-1	;;;;
C9JPX5;C9JKL2;O95772;C9JJ39;C9J3F5	C9JPX5;C9JKL2;O95772;C9JJ39;C9J3F5	4;4;4;2;2	4;4;4;2;2	4;4;4;2;2	STARD3 N-terminal-like protein	STARD3NL	tr|C9JPX5|C9JPX5_HUMAN STARD3 N-terminal-like protein (Fragment) OS=Homo sapiens GN=STARD3NL PE=1 SV=1;tr|C9JKL2|C9JKL2_HUMAN STARD3 N-terminal-like protein OS=Homo sapiens GN=STARD3NL PE=1 SV=1;sp|O95772|STR3N_HUMAN STARD3 N-terminal-like protein OS=Homo	5	4	4	4	4	4	3	2	4	4	3	2	4	4	3	2	4	4	3	2	4	4	3	2	4	4	3	2	19.9	19.9	19.9	23.505	206	206;216;234;172;184	0	19.598	By MS/MS	By MS/MS	By MS/MS	By MS/MS	By MS/MS	By MS/MS	By MS/MS	By MS/MS	19.9	19.9	16.5	10.2	19.9	19.9	13.6	11.7	807780000	131870000	159440000	102810000	30483000	68429000	229060000	41506000	44178000	47375000	30433000	62702000	63211000	30425000	45366000	58986000	45841000	3	3	2	1	1	1	2	1	14	IESYEGR;LLIVQDASER;NIHSINPTQLMAR;VLPQEAEEENR				340	6057;8410;9969;14115	True;True;True;True	6515;9023;10904;10905;15426	35310;35311;35312;35313;35314;49859;49860;49861;49862;49863;49864;49865;59909;59910;59911;59912;59913;59914;59915;84752;84753;84754;84755;84756;84757;84758;84759	24163;34385;34386;34387;34388;41111;41112;41113;58154;58155;58156;58157;58158;58159	24163;34385;41113;58158	172	34	-1;-1;-1;-1;-1	;;;;
J3QL22;J3QS85;J3KTQ1;J3QKR0;C9JLV5;Q9UNS2	J3QL22;J3QS85;J3KTQ1;J3QKR0;C9JLV5;Q9UNS2	1;1;1;1;1;1	1;1;1;1;1;1	1;1;1;1;1;1	COP9 signalosome complex subunit 3	COPS3	tr|J3QL22|J3QL22_HUMAN COP9 signalosome complex subunit 3 OS=Homo sapiens GN=COPS3 PE=1 SV=1;tr|J3QS85|J3QS85_HUMAN COP9 signalosome complex subunit 3 OS=Homo sapiens GN=COPS3 PE=1 SV=1;tr|J3KTQ1|J3KTQ1_HUMAN COP9 signalosome complex subunit 3 OS=Homo sapi	6	1	1	1	1	0	0	0	0	1	0	0	1	0	0	0	0	1	0	0	1	0	0	0	0	1	0	0	60	60	60	2.1494	20	20;31;107;116;318;423	0	3.6868	By MS/MS	None	None	None	None	By MS/MS	None	None	60	0	0	0	0	60	0	0	1599600	0	0	0	0	0	1599600	0	0	0	0	0	0	0	0	0	0	1	0	0	0	0	1	0	0	2	ASALEQFVNSVR				341	1188	True	1276	7094;7095	4951;4952	4951			-1;-1;-1;-1;-1;-1	;;;;;
C9JME2;Q9Y4F1;M0QXT1;A0A1B0GV68;M0R262;M0QYB0;H0Y783	C9JME2;Q9Y4F1	8;8;3;3;1;1;1	8;8;3;3;1;1;1	8;8;3;3;1;1;1	FERM, ARHGEF and pleckstrin domain-containing protein 1	FARP1	tr|C9JME2|C9JME2_HUMAN FERM, RhoGEF and pleckstrin domain-containing protein 1 OS=Homo sapiens GN=FARP1 PE=1 SV=2;sp|Q9Y4F1|FARP1_HUMAN FERM, RhoGEF and pleckstrin domain-containing protein 1 OS=Homo sapiens GN=FARP1 PE=1 SV=1	7	8	8	8	5	5	6	3	7	5	0	3	5	5	6	3	7	5	0	3	5	5	6	3	7	5	0	3	9.9	9.9	9.9	122.09	1076	1076;1045;248;801;171;203;215	0	31.087	By MS/MS	By MS/MS	By MS/MS	By MS/MS	By MS/MS	By MS/MS	None	By MS/MS	5.4	6.4	7.2	3.3	8.3	5.9	0	3.7	422370000	58784000	189680000	42187000	9616000	38017000	65941000	0	18150000	13675000	38352000	18401000	14199000	8768900	10041000	0	11682000	3	5	4	0	3	2	0	2	19	AESEYTFER;DLIGIDNLVVPGR;GLTASNQFK;QADGAASAPTEEEEEVVKDR;SLIFPNFEPLHK;SSSPAPEFLASSPPDNK;VSAGEPGSHPSPAPR;YIPQQDALEDK				342	383;2164;5082;10559;11859;12220;14370;15043	True;True;True;True;True;True;True;True	406;2313;5464;11555;12961;13356;15723;16445	2270;2271;2272;12623;12624;12625;12626;12627;12628;12629;29691;29692;29693;29694;29695;29696;63513;63514;63515;70995;70996;70997;70998;70999;71000;73105;86398;86399;86400;86401;86402;86403;90171;90172;90173	1588;1589;8683;8684;8685;8686;8687;8688;20349;43631;48641;48642;50046;59268;59269;59270;59271;59272;61756	1589;8685;20349;43631;48642;50046;59270;61756			-1;-1;-1;-1;-1;-1;-1	;;;;;;
C9JMV9;A0A1B0GU86;Q03154;A0A1B0GVA5;A0A1B0GW23;A0A1B0GV31;C9JYZ0;A0A1B0GUT4;C9IYJ8;F2Z3Q0;A0A1B0GWD9;F8WC59;Q9BUJ0	C9JMV9;A0A1B0GU86;Q03154;A0A1B0GVA5;A0A1B0GW23;A0A1B0GV31	6;5;5;4;4;3;2;1;1;1;1;1;1	6;5;5;4;4;3;2;1;1;1;1;1;1	6;5;5;4;4;3;2;1;1;1;1;1;1	N-acyl-aliphatic-L-amino acid amidohydrolase;Aminoacylase-1	ABHD14A-ACY1;ACY1	tr|C9JMV9|C9JMV9_HUMAN ABHD14A-ACY1 readthrough OS=Homo sapiens GN=ABHD14A-ACY1 PE=4 SV=1;tr|A0A1B0GU86|A0A1B0GU86_HUMAN Aminoacylase-1 OS=Homo sapiens GN=ACY1 PE=4 SV=1;sp|Q03154|ACY1_HUMAN Aminoacylase-1 OS=Homo sapiens GN=ACY1 PE=1 SV=1;tr|A0A1B0GVA5|A0	13	6	6	6	5	4	5	1	3	3	2	2	5	4	5	1	3	3	2	2	5	4	5	1	3	3	2	2	13	13	13	56.435	509	509;373;408;264;586;275;228;103;124;167;175;201;271	0	11.126	By MS/MS	By MS/MS	By MS/MS	By matching	By MS/MS	By MS/MS	By matching	By MS/MS	11.2	8.4	11.2	1.8	6.7	6.7	3.7	3.7	482970000	34253000	82776000	20874000	3445500	70376000	211680000	23121000	36450000	11205000	34692000	23626000	40449000	48513000	56584000	26620000	29681000	4	4	2	0	1	1	0	1	13	AVGVPALGFSPMNR;DSEGYIYAR;FMEDTAAEK;LLPALASVPALPSDS;VGALCGCWFR;VVNSILAFR				343	1439;2389;4223;8456;13752;14636	True;True;True;True;True;True	1543;2562;4536;9071;15039;16004	8537;8538;14095;24634;24635;24636;24637;24638;24639;24640;24641;24642;50122;50123;50124;50125;50126;82540;82541;82542;82543;82544;82545;82546;82547;82548;87912;87913	5937;9697;16797;16798;16799;34580;56743;56744;56745;56746;56747;60240;60241	5937;9697;16797;34580;56745;60240			-1;-1;-1;-1;-1;-1;-1;-1;-1;-1;-1;-1;-1	;;;;;;;;;;;;
C9JXB8;C9JNW5;P83731	C9JXB8;C9JNW5;P83731	4;4;4	4;4;4	4;4;4	Large ribosomal subunit protein eL24	RPL24	tr|C9JXB8|C9JXB8_HUMAN 60S ribosomal protein L24 OS=Homo sapiens GN=RPL24 PE=1 SV=1;tr|C9JNW5|C9JNW5_HUMAN 60S ribosomal protein L24 OS=Homo sapiens GN=RPL24 PE=1 SV=1;sp|P83731|RL24_HUMAN 60S ribosomal protein L24 OS=Homo sapiens GN=RPL24 PE=1 SV=1	3	4	4	4	3	4	4	2	3	3	0	2	3	4	4	2	3	3	0	2	3	4	4	2	3	3	0	2	33.1	33.1	33.1	14.369	121	121;150;157	0	14.437	By MS/MS	By MS/MS	By MS/MS	By MS/MS	By MS/MS	By MS/MS	None	By MS/MS	25.6	33.1	33.1	17.4	25.6	25.6	0	14	457670000	97123000	152220000	69550000	12237000	44667000	67734000	0	14143000	29725000	25252000	26189000	21809000	17104000	8877500	0	12256000	1	3	4	2	2	1	0	1	14	AITGASLADIMAK;QINWTVLYR;VELCSFSGYK;VFQFLNAK				344	667;10767;13628;13722	True;True;True;True	706;707;11773;14901;15007	3900;3901;3902;3903;3904;3905;3906;3907;3908;3909;3910;3911;64718;64719;64720;81860;81861;81862;81863;81864;82393;82394;82395;82396;82397;82398;82399	2719;2720;2721;2722;2723;2724;44416;44417;56290;56626;56627;56628;56629;56630;56631;56632	2722;44416;56290;56627	173	91	-1;-1;-1	;;
C9JP16;O75718	C9JP16;O75718	2;2	2;2	2;2	Cartilage-associated protein	CRTAP	tr|C9JP16|C9JP16_HUMAN Cartilage-associated protein OS=Homo sapiens GN=CRTAP PE=1 SV=1;sp|O75718|CRTAP_HUMAN Cartilage-associated protein OS=Homo sapiens GN=CRTAP PE=1 SV=1	2	2	2	2	2	1	1	0	0	1	0	0	2	1	1	0	0	1	0	0	2	1	1	0	0	1	0	0	4.5	4.5	4.5	41.432	358	358;401	0.00052798	2.5682	By MS/MS	By matching	By matching	None	None	By MS/MS	None	None	4.5	2.2	2.2	0	0	2.2	0	0	16641000	4379200	4798000	2708600	0	0	4755400	0	0	3203400	2627600	3087800	0	0	1878600	0	0	1	0	0	0	0	1	0	0	2	DSEAFCHR;SYESLFIR				345	2386;12416	True;True	2559;13571	14089;74230;74231;74232;74233	9692;50785	9692;50785			-1;-1	;
C9JRD2;C9JXB9;P25686;C9J1G2;E7ETU0;C9JX00;Q8NHS0	C9JRD2;C9JXB9;P25686;C9J1G2;E7ETU0;C9JX00	5;5;5;3;3;3;1	5;5;5;3;3;3;1	4;4;4;3;3;3;0	DnaJ homolog subfamily B member 2	DNAJB2	tr|C9JRD2|C9JRD2_HUMAN DnaJ homolog subfamily B member 2 (Fragment) OS=Homo sapiens GN=DNAJB2 PE=1 SV=1;tr|C9JXB9|C9JXB9_HUMAN DnaJ homolog subfamily B member 2 (Fragment) OS=Homo sapiens GN=DNAJB2 PE=1 SV=1;sp|P25686|DNJB2_HUMAN DnaJ homolog subfamily B m	7	5	5	4	3	1	2	0	4	4	1	3	3	1	2	0	4	4	1	3	2	1	1	0	3	3	1	3	26.3	26.3	21.9	25.411	228	228;244;324;122;132;148;232	0	19.081	By MS/MS	By matching	By MS/MS	None	By MS/MS	By MS/MS	By MS/MS	By MS/MS	14.5	4.8	9.6	0	21.5	19.7	5.3	15.4	168850000	25035000	2049000	25134000	0	19599000	71481000	3814600	21734000	7105700	8376400	10809000	0	15144000	13321000	14837000	16761000	1	0	1	0	3	3	1	1	10	AEAGSGGPGFTFTFR;ASYYEILDVPR;EGLTGTGTGPSR;SVSTSTTFVQGR;VEVEEDGQLK				346	309;1279;2996;12391;13667	True;True;True;True;True	324;1376;3206;13543;14943	1780;7561;7562;7563;7564;17523;17524;17525;17526;17527;74055;74056;74057;74058;82078;82079;82080;82081;82082	1214;5247;11944;11945;11946;50663;50664;56436;56437;56438	1214;5247;11944;50663;56438			-1;-1;-1;-1;-1;-1;-1	;;;;;;
C9JWU9;C9JSW2;C9JW74;Q5EB52;C9JG66;C9JUD2;C9JRA9;C9JCM6;R4GN52	C9JWU9;C9JSW2;C9JW74;Q5EB52	3;3;3;3;1;1;1;1;1	3;3;3;3;1;1;1;1;1	3;3;3;3;1;1;1;1;1	Mesoderm-specific transcript homolog protein	MEST	tr|C9JWU9|C9JWU9_HUMAN Mesoderm-specific transcript homolog protein (Fragment) OS=Homo sapiens GN=MEST PE=1 SV=2;tr|C9JSW2|C9JSW2_HUMAN Mesoderm-specific transcript homolog protein (Fragment) OS=Homo sapiens GN=MEST PE=1 SV=1;tr|C9JW74|C9JW74_HUMAN Mesoder	9	3	3	3	3	0	1	1	2	3	1	2	3	0	1	1	2	3	1	2	3	0	1	1	2	3	1	2	13.1	13.1	13.1	24.362	213	213;232;296;335;117;126;160;169;173	0	7.0945	By MS/MS	None	By MS/MS	By MS/MS	By MS/MS	By MS/MS	By MS/MS	By MS/MS	13.1	0	5.2	5.2	8.9	13.1	5.2	8.9	316920000	20465000	0	49039000	27676000	31733000	66203000	37808000	83993000	8145400	0	64176000	96634000	19309000	29848000	97506000	38204000	1	0	0	0	2	2	0	1	6	DGGVLSPILTR;IWEGLTLR;LMNFFVFSR				347	1945;6939;8571	True;True;True	2083;7473;9206	11450;11451;11452;11453;11454;11455;11456;11457;11458;40946;40947;40948;40949;50822;50823	7895;7896;7897;28257;28258;35022	7896;28258;35022	174	199	-1;-1;-1;-1;-1;-1;-1;-1;-1	;;;;;;;;
C9JSZ1	C9JSZ1	9	1	1		FUBP1	tr|C9JSZ1|C9JSZ1_HUMAN Far upstream element-binding protein 1 (Fragment) OS=Homo sapiens GN=FUBP1 PE=1 SV=1	1	9	1	1	7	9	8	4	7	8	5	8	0	1	0	0	0	1	0	0	0	1	0	0	0	1	0	0	44.8	8.6	8.6	24.043	232	232	0.004014	2.1281	By matching	By MS/MS	By matching	By matching	By matching	By matching	By matching	By matching	35.8	44.8	36.2	15.5	35.8	44.4	27.6	36.2	24592000	0	13401000	0	0	0	11190000	0	0	0	6349000	0	0	0	4722300	0	0	0	1	0	0	0	0	0	0	1	AGLVIGK;IGGDAGTSLNSNDYGYGGQK;IQIAPDSGGLPER;LLDQIVEK;RLLDQIVEK;SCMLTGTPESVQSAK;SVMTEEYK;VAPQNDSFGTQLPPMHQQQR;VPDGMVGFIIGR				348	537;6144;6667;8345;11160;11362;12367;13472;14267	False;False;False;False;False;False;False;True;False	569;6605;7181;8956;12190;12408;12409;13517;13518;14736;15614;15615	3076;3077;3078;3079;3080;3081;3082;3083;3084;3085;3086;3087;35817;35818;35819;35820;35821;35822;35823;39341;39342;39343;39344;39345;39346;39347;39348;49526;49527;49528;49529;49530;49531;49532;66828;66829;66830;66831;67958;67959;67960;67961;67962;67963;67964;67965;67966;67967;67968;67969;67970;73938;73939;73940;73941;73942;73943;73944;73945;73946;73947;80713;80714;85829;85830;85831;85832;85833;85834;85835;85836	2137;2138;2139;2140;2141;24540;24541;24542;24543;24544;24545;24546;24547;27103;27104;27105;27106;27107;27108;27109;27110;34139;34140;45815;45816;45817;46582;46583;46584;46585;46586;46587;46588;46589;46590;46591;46592;46593;50599;50600;50601;50602;50603;55350;58885;58886;58887;58888;58889	2138;24542;27105;34139;45815;46584;50603;55350;58885	175;176;177	121;131;169	-1
C9JUT4;Q93052;C9JXK9;A0A087WZF1;C9JE51;C9J2R5;C9JIY7;C9JT42;C9J3U9;C9J1K7;C9J5C8;C9J4E3	C9JUT4;Q93052;C9JXK9;A0A087WZF1	4;4;3;3;1;1;1;1;1;1;1;1	4;4;3;3;1;1;1;1;1;1;1;1	4;4;3;3;1;1;1;1;1;1;1;1	Lipoma-preferred partner	LPP	tr|C9JUT4|C9JUT4_HUMAN LIM domain containing preferred translocation partner in lipoma, isoform CRA_e OS=Homo sapiens GN=LPP PE=1 SV=1;sp|Q93052|LPP_HUMAN Lipoma-preferred partner OS=Homo sapiens GN=LPP PE=1 SV=1;tr|C9JXK9|C9JXK9_HUMAN Lipoma-preferred par	12	4	4	4	2	0	3	0	3	2	0	2	2	0	3	0	3	2	0	2	2	0	3	0	3	2	0	2	13.1	13.1	13.1	45.345	428	428;612;252;590;46;52;57;65;66;93;111;151	0	8.0056	By matching	None	By MS/MS	None	By MS/MS	By MS/MS	None	By MS/MS	6.3	0	9.6	0	8.6	5.8	0	5.1	222460000	9769500	0	16615000	0	32234000	119510000	0	44326000	13245000	0	9368700	0	17705000	15044000	0	25750000	0	0	1	0	1	1	0	2	5	KTYITDPVSAPCAPPLQPK;PEDELEHLTK;STGEPLGHVPAR;YYEGYYAAGPGYGGR				349	7408;10454;12267;15358	True;True;True;True	7967;11441;13404;16785	44034;62963;62964;62965;62966;62967;62968;62969;73337;73338;73339;73340;92046;92047;92048	30350;43266;43267;50198;63132	30350;43267;50198;63132			-1;-1;-1;-1;-1;-1;-1;-1;-1;-1;-1;-1	;;;;;;;;;;;
E5RIL0;H0YBC1;C9JVM4;E5RJS9;E5RHU8;O95214	E5RIL0;H0YBC1;C9JVM4;E5RJS9;E5RHU8;O95214	1;1;1;1;1;1	1;1;1;1;1;1	1;1;1;1;1;1	Leptin receptor overlapping transcript-like 1	LEPROTL1	tr|E5RIL0|E5RIL0_HUMAN Leptin receptor overlapping transcript-like 1 OS=Homo sapiens GN=LEPROTL1 PE=1 SV=1;tr|H0YBC1|H0YBC1_HUMAN Leptin receptor overlapping transcript-like 1 (Fragment) OS=Homo sapiens GN=LEPROTL1 PE=1 SV=1;tr|C9JVM4|C9JVM4_HUMAN Leptin r	6	1	1	1	1	1	1	0	1	1	1	1	1	1	1	0	1	1	1	1	1	1	1	0	1	1	1	1	12.3	12.3	12.3	11.698	106	106;136;144;154;162;131	0	12.739	By MS/MS	By MS/MS	By MS/MS	None	By MS/MS	By MS/MS	By MS/MS	By matching	12.3	12.3	12.3	0	12.3	12.3	12.3	12.3	77904000	15308000	13895000	10784000	0	8224100	18977000	3181000	7534200	11810000	6583200	12498000	0	8224100	8008200	8524800	7626600	1	1	1	0	1	1	1	0	6	LVDDTDAMSNACK				350	9148	True	9824	54282;54283;54284;54285;54286;54287;54288	37386;37387;37388;37389;37390;37391	37387			-1;-1;-1;-1;-1;-1	;;;;;
C9JYN0	C9JYN0	4	4	2		SYPL1	tr|C9JYN0|C9JYN0_HUMAN Synaptophysin-like protein 1 OS=Homo sapiens GN=SYPL1 PE=1 SV=1	1	4	4	2	4	2	2	2	2	1	0	2	4	2	2	2	2	1	0	2	2	1	1	0	1	0	0	1	19.6	19.6	8	24.784	224	224	0	23.175	By MS/MS	By MS/MS	By MS/MS	By MS/MS	By matching	By matching	None	By matching	19.6	11.6	9.8	11.6	9.8	4.9	0	9.8	497120000	254290000	61210000	89716000	23435000	25087000	30377000	0	13012000	157320000	39392000	100480000	85024000	14174000	8290200	0	8751300	5	2	1	2	0	0	0	0	10	IATGHNIIDELPPCK;SGFQINLNPLK;SGFQINLNPLKEPLGFIK;TVTATFGYPFR				351	5899;11596;11597;13317	True;True;True;True	6346;12668;12669;12670;14562	34430;34431;34432;34433;69386;69387;69388;69389;69390;69391;69392;79694;79695;79696;79697;79698;79699	23563;23564;23565;23566;47587;47588;47589;47590;54661;54662;54663	23564;47587;47590;54661			-1
F8VR50;C9JZD1;O15145	F8VR50;C9JZD1;O15145	2;2;2	2;2;2	2;2;2	Actin-related protein 2/3 complex subunit 3	ARPC3	tr|F8VR50|F8VR50_HUMAN Actin-related protein 2/3 complex subunit 3 (Fragment) OS=Homo sapiens GN=ARPC3 PE=1 SV=1;tr|C9JZD1|C9JZD1_HUMAN Actin-related protein 2/3 complex subunit 3 (Fragment) OS=Homo sapiens GN=ARPC3 PE=1 SV=1;sp|O15145|ARPC3_HUMAN Actin-re	3	2	2	2	2	1	1	0	0	2	0	0	2	1	1	0	0	2	0	0	2	1	1	0	0	2	0	0	28.6	28.6	28.6	9.7261	84	84;99;178	0	4.0548	By MS/MS	By matching	By MS/MS	None	None	By MS/MS	None	None	28.6	13.1	13.1	0	0	28.6	0	0	24658000	9340300	4394800	1772300	0	0	9150400	0	0	5804600	2060200	2046200	0	0	2113000	0	0	2	0	0	0	0	1	0	0	3	DTDIVDEAIYYFK;LIGNMALLPIR				352	2444;8180	True;True	2618;8781	14408;14409;48530;48531;48532;48533	9910;9911;33528	9910;33528			-1;-1;-1	;;
C9JZR2;O60716;H0YC95;E9PKY0	C9JZR2;O60716	10;10;3;1	10;10;3;1	10;10;3;1	Catenin delta-1	CTNND1	tr|C9JZR2|C9JZR2_HUMAN Catenin delta-1 OS=Homo sapiens GN=CTNND1 PE=1 SV=2;sp|O60716|CTND1_HUMAN Catenin delta-1 OS=Homo sapiens GN=CTNND1 PE=1 SV=1	4	10	10	10	4	10	1	0	2	5	1	1	4	10	1	0	2	5	1	1	4	10	1	0	2	5	1	1	11.9	11.9	11.9	104.85	938	938;968;123;126	0	34.895	By MS/MS	By MS/MS	By MS/MS	None	By matching	By MS/MS	By matching	By MS/MS	5	11.9	1.3	0	2.6	7.1	0.9	1.3	250570000	28158000	176910000	1712400	0	8423200	29833000	2831000	2703100	8179100	24515000	1284200	0	4472100	3418800	1272300	1770600	2	9	1	0	0	1	0	1	14	AAALVLQTIWGYK;GIPVLVGLLDHPK;GYELLFQPEVVR;HAIPNLVK;IYISLLK;LVENCVCLLR;NLSYQVHR;SDFQVNLNNASR;SLDNNYSTPNER;SQSSHSYDDSTLPLIDR				353	27;4932;5560;5597;6965;9164;10106;11386;11801;12131	True;True;True;True;True;True;True;True;True;True	31;5310;5989;6027;7502;9842;11052;12434;12901;13264	177;178;179;28895;28896;32513;32514;32515;32516;32517;32518;32733;41213;54383;54384;60807;60808;68097;68098;68099;68100;70666;72642;72643	132;19802;22211;22212;22213;22214;22363;28466;37443;37444;41742;46689;48429;49741	132;19802;22212;22363;28466;37444;41742;46689;48429;49741			-1;-1;-1;-1	;;;
C9K0C3;Q6UWP7;C9J5S5;C9JA02;C9JMW2;C9JUV9;C9JXY8;C9J6F4	C9K0C3;Q6UWP7;C9J5S5;C9JA02;C9JMW2;C9JUV9;C9JXY8;C9J6F4	2;2;1;1;1;1;1;1	2;2;1;1;1;1;1;1	2;2;1;1;1;1;1;1	Lysocardiolipin acyltransferase 1	LCLAT1	tr|C9K0C3|C9K0C3_HUMAN Lysocardiolipin acyltransferase 1 (Fragment) OS=Homo sapiens GN=LCLAT1 PE=1 SV=1;sp|Q6UWP7|LCLT1_HUMAN Lysocardiolipin acyltransferase 1 OS=Homo sapiens GN=LCLAT1 PE=1 SV=1;tr|C9J5S5|C9J5S5_HUMAN Lysocardiolipin acyltransferase 1 (Fr	8	2	2	2	2	0	0	0	1	2	0	0	2	0	0	0	1	2	0	0	2	0	0	0	1	2	0	0	14.6	14.6	14.6	18.429	157	157;414;105;123;136;137;140;153	0	6.8352	By MS/MS	None	None	None	By matching	By MS/MS	None	None	14.6	0	0	0	6.4	14.6	0	0	42119000	22301000	0	0	0	1740500	18078000	0	0	10882000	0	0	0	3253300	3936000	0	0	2	0	0	0	0	0	0	0	2	TTGFTFVVDR;VIITGDAFVPGER				354	13200;13917	True;True	14436;15210	79008;79009;79010;83553;83554	54146;57423	54146;57423			-1;-1;-1;-1;-1;-1;-1;-1	;;;;;;;
C9K0P9;I3L0M7;I3L2W9;I3L2N2;Q92997;O14641	C9K0P9;I3L0M7;I3L2W9;I3L2N2;Q92997;O14641	1;1;1;1;1;1	1;1;1;1;1;1	1;1;1;1;1;1	Segment polarity protein dishevelled homolog DVL-3;Segment polarity protein dishevelled homolog DVL-2	DVL2;DVL3	tr|C9K0P9|C9K0P9_HUMAN Segment polarity protein dishevelled homolog DVL-3 (Fragment) OS=Homo sapiens GN=DVL3 PE=1 SV=1;tr|I3L0M7|I3L0M7_HUMAN Segment polarity protein dishevelled homolog DVL-2 (Fragment) OS=Homo sapiens GN=DVL2 PE=1 SV=1;tr|I3L2W9|I3L2W9_H	6	1	1	1	1	0	1	1	1	1	0	1	1	0	1	1	1	1	0	1	1	0	1	1	1	1	0	1	5.5	5.5	5.5	24.34	220	220;291;363;730;716;736	0	5.5559	By MS/MS	None	By MS/MS	By MS/MS	By MS/MS	By MS/MS	None	By MS/MS	5.5	0	5.5	5.5	5.5	5.5	0	5.5	35894000	9398000	0	1682900	3285600	3340300	15185000	0	3002100	7892300	0	2447000	9346000	3663400	6975500	0	3308100	1	0	0	0	1	1	0	1	4	FSSSTEQSSASR				355	4360	True	4692	25456;25457;25458;25459;25460;25461;25462	17359;17360;17361;17362	17360			-1;-1;-1;-1;-1;-1	;;;;;
CON__A2A5Y0;CON__REFSEQ:XP_986630;CON__O76015;O76015;G3V1C2;CON__Q6IFU5;Q6A162	CON__A2A5Y0;CON__REFSEQ:XP_986630	8;7;2;2;1;1;1	1;0;0;0;0;0;0	1;0;0;0;0;0;0			;	7	8	1	1	1	1	1	1	1	8	2	1	0	0	0	0	0	1	0	0	0	0	0	0	0	1	0	0	16.8	2.4	2.4	47.117	416	416;476;456;456;236;431;431	0	4.0325	By matching	By matching	By matching	By matching	By matching	By MS/MS	By matching	By matching	1.7	1.7	1.7	1.7	1.7	16.8	4.3	1.7	24420000	0	0	0	0	0	24420000	0	0	0	0	0	0	0	0	0	0	0	0	0	0	0	1	0	0	1	ARLECEINTYR;ETMQFLNDR;ILDELTLCK;LAADDFR;LECEINTYR;LNVEVDAAPTVDLNR;LVVQIDNAK;TKYETELGLR			+	356	1175;3663;6376;7476;7765;8647;9277;12863	False;False;False;False;False;False;False;True	1262;3935;3936;6848;8037;8353;9292;9963;14063	6997;6998;21420;21421;37453;44412;44413;44414;44415;44416;44417;44418;44419;44420;44421;44422;46147;51217;55070;76950	4875;14572;14573;25751;30577;30578;30579;30580;30581;31774;35302;37893;52700	4875;14573;25751;30578;31774;35302;37893;52700	178	60	-1;-1;-1;-1;-1;-1;-1	;;;;;;
CON__O43790;O43790;CON__Q14533;A0A087X106;CON__P78385;Q14533;A6NCN2;U3KPR1	CON__O43790;O43790;CON__Q14533;A0A087X106;CON__P78385;Q14533	12;12;11;10;10;10;4;2	11;11;10;9;9;9;4;1	0;0;0;0;0;0;0;0	Keratin, type II cuticular Hb6;Keratin, type II cuticular Hb1	KRT86;KRT81	;sp|O43790|KRT86_HUMAN Keratin, type II cuticular Hb6 OS=Homo sapiens GN=KRT86 PE=1 SV=1;;tr|A0A087X106|A0A087X106_HUMAN Keratin, type II cuticular Hb1 OS=Homo sapiens GN=KRT81 PE=1 SV=1;;sp|Q14533|KRT81_HUMAN Keratin, type II cuticular Hb1 OS=Homo sapiens	8	12	11	0	1	2	1	1	1	12	1	1	1	1	0	0	0	11	0	0	0	0	0	0	0	0	0	0	20	18.5	0	53.5	486	486;486;505;484;493;505;255;143	0	31.555	By matching	By matching	By matching	By matching	By matching	By MS/MS	By matching	By matching	1.9	3.3	1.4	1.4	1.4	20	1.4	1.4	500970000	4093200	25646000	0	0	0	471230000	0	0	753060	1477200	0	0	0	58490000	0	0	0	0	0	0	0	10	0	0	10	AEAESWYR;CCITAAPYR;EAECVEADSGR;EYQEVMNSK;FLEQQNK;LCEGVGSVNVCVSSSR;LGLDIEIATYR;LLEGEEQR;LQFYQNR;RLLEGEEQR;RLYEEEIR;SRAEAESWYR			+	357	305;1590;2629;3818;4149;7635;8059;8361;8797;11161;11174;12146	True;True;True;True;False;True;True;True;True;True;True;True	320;1703;2815;4100;4456;8210;8654;8972;9451;12191;12205;13279	1763;9408;15427;22370;22371;24196;24197;24198;24199;24200;24201;24202;45357;47770;49614;52053;66832;66833;66924;72719	1200;6548;10576;15285;16490;16491;16492;16493;31215;32923;34199;35837;45818;45895;49792	1200;6548;10576;15285;16493;31215;32923;34199;35837;45818;45895;49792			-1;-1;-1;-1;-1;-1;-1;-1	;;;;;;;
CON__O76013;O76013	CON__O76013;O76013	4;4	1;1	1;1	Keratin, type I cuticular Ha6	KRT36	;sp|O76013|KRT36_HUMAN Keratin, type I cuticular Ha6 OS=Homo sapiens GN=KRT36 PE=1 SV=1	2	4	1	1	2	2	1	1	1	4	1	1	1	1	0	0	0	1	0	0	1	1	0	0	0	1	0	0	7.3	1.9	1.9	52.247	467	467;467	0	4.3653	By matching	By matching	By matching	By matching	By matching	By MS/MS	By matching	By matching	3.4	3.4	1.5	1.5	1.5	7.3	1.5	1.5	39849000	6532000	4767000	0	0	0	28550000	0	0	3662500	2451900	0	0	0	13231000	0	0	0	0	0	0	0	1	0	0	1	ETMQFLNDR;ILDELTLCK;LAADDFR;LVLQIDNAK			+	358	3663;6376;7476;9208	False;False;False;True	3935;3936;6848;8037;9888	21420;21421;37453;44412;44413;44414;44415;44416;44417;44418;44419;44420;44421;44422;54626;54627;54628	14572;14573;25751;30577;30578;30579;30580;30581;37598	14573;25751;30578;37598	178	97	-1;-1	;
CON__O95678;O95678	CON__O95678;O95678	5;5	1;1	1;1	Keratin, type II cytoskeletal 75	KRT75	;sp|O95678|K2C75_HUMAN Keratin, type II cytoskeletal 75 OS=Homo sapiens GN=KRT75 PE=1 SV=2	2	5	1	1	2	4	2	3	4	5	2	2	0	0	0	0	0	1	0	0	0	0	0	0	0	1	0	0	8.3	2.2	2.2	59.504	551	551;551	0	6.1778	By matching	By matching	By matching	By matching	By matching	By MS/MS	By matching	By matching	3.6	6.2	2.5	4	6.2	8.3	2.7	2.5	106490000	0	0	0	0	0	106490000	0	0	0	0	0	0	0	0	0	0	0	0	0	0	0	2	0	0	2	FASFIDK;FLEQQNK;LLEGEECR;NLDLDSIIAEVK;TAAENEFVALKK			+	359	3880;4149;8359;10041;12443	False;False;False;False;True	4168;4456;8970;10981;13602	22715;22716;22717;22718;22719;22720;24196;24197;24198;24199;24200;24201;24202;49605;49606;49607;49608;49609;49610;60482;60483;60484;60485;74394;74395	15494;15495;15496;15497;16490;16491;16492;16493;34194;34195;34196;34197;41493;41494;41495;41496;50884;50885	15495;16493;34194;41494;50885			-1;-1	;
CON__P00761;A6XGL3;E9PRA0;Q9BYE2;J3KQC6	CON__P00761	10;1;1;1;1	10;1;1;1;1	9;0;0;0;0				5	10	10	9	9	8	8	7	9	10	6	7	9	8	8	7	9	10	6	7	8	7	7	7	8	9	6	7	55.8	55.8	52.4	24.409	231	231;237;567;586;586	0	323.31	By MS/MS	By MS/MS	By MS/MS	By MS/MS	By MS/MS	By MS/MS	By MS/MS	By MS/MS	55.8	46.8	46.8	43.3	55.8	55.8	35.5	43.3	496740000000	106880000000	76710000000	4346600000	26681000000	82145000000	94111000000	40588000000	65277000000	90872000000	38231000000	9259200000	19711000000	52884000000	29000000000	48471000000	25694000000	106	76	130	74	91	98	134	126	835	APVLSDSSCK;IITHPNFNGNTLDNDIMLIK;IITHPNFNGNTLDNDIMLIKLSSPATLNSR;LGEHNIDVLEGNEQFINAAK;LSSPATLNSR;NKPGVYTK;SCAAAGTECLISGWGNTK;SSGSSYPSLLQCLK;SSYPGQITGNMICVGFLEGGK;VATVSLPR			+	360	1091;6321;6322;8003;8979;10016;11354;12188;12245;13491	True;True;True;True;True;True;True;True;True;True	1171;6788;6789;6790;8597;9647;10955;12400;13323;13381;13382;14758	6498;6499;6500;6501;6502;6503;6504;6505;37079;37080;37081;37082;37083;37084;37085;37086;37087;37088;37089;37090;37091;37092;37093;37094;37095;37096;37097;37098;37099;37100;37101;37102;37103;37104;37105;37106;37107;37108;37109;37110;37111;37112;37113;37114;37115;37116;37117;47320;47321;47322;47323;47324;47325;47326;47327;47328;47329;47330;47331;47332;47333;47334;47335;47336;47337;47338;47339;47340;47341;47342;47343;47344;47345;47346;47347;47348;47349;47350;47351;47352;47353;47354;47355;47356;47357;47358;47359;47360;47361;47362;47363;47364;47365;47366;47367;47368;47369;47370;47371;47372;47373;47374;47375;47376;47377;47378;47379;47380;47381;47382;47383;47384;47385;47386;47387;47388;47389;47390;47391;47392;47393;47394;47395;47396;47397;47398;47399;47400;47401;47402;47403;47404;47405;47406;47407;47408;47409;47410;47411;47412;47413;47414;47415;47416;47417;47418;47419;47420;47421;47422;47423;47424;47425;47426;47427;47428;47429;47430;47431;47432;47433;47434;47435;47436;47437;47438;47439;47440;47441;47442;47443;47444;47445;47446;47447;47448;47449;47450;47451;47452;47453;47454;47455;47456;47457;47458;47459;47460;47461;47462;47463;47464;47465;47466;47467;47468;47469;47470;47471;53078;53079;53080;53081;53082;53083;53084;53085;53086;53087;53088;53089;53090;53091;53092;53093;53094;53095;53096;53097;53098;53099;53100;53101;53102;53103;53104;53105;53106;53107;53108;53109;53110;53111;53112;53113;53114;53115;53116;53117;53118;53119;53120;53121;53122;53123;53124;53125;53126;53127;53128;53129;53130;53131;53132;53133;53134;53135;53136;53137;53138;53139;53140;53141;53142;53143;53144;53145;53146;53147;53148;53149;53150;53151;53152;53153;53154;53155;53156;53157;53158;53159;53160;53161;53162;53163;53164;53165;53166;53167;53168;53169;53170;53171;53172;53173;53174;53175;53176;53177;53178;53179;53180;53181;53182;53183;53184;53185;53186;53187;53188;53189;53190;53191;53192;53193;53194;53195;53196;53197;53198;53199;53200;53201;53202;53203;53204;53205;53206;53207;53208;53209;53210;53211;53212;53213;53214;53215;53216;53217;53218;53219;53220;53221;53222;53223;53224;53225;53226;53227;53228;53229;53230;53231;53232;53233;53234;53235;53236;53237;53238;53239;53240;53241;53242;53243;53244;53245;53246;53247;53248;53249;53250;53251;53252;53253;53254;53255;53256;53257;53258;53259;53260;53261;53262;53263;53264;53265;53266;53267;53268;53269;53270;53271;53272;53273;53274;53275;53276;53277;53278;53279;53280;53281;53282;53283;53284;53285;53286;53287;53288;53289;53290;53291;53292;53293;53294;53295;53296;53297;53298;53299;53300;53301;53302;53303;53304;53305;53306;53307;53308;53309;53310;53311;53312;53313;53314;53315;53316;53317;53318;53319;53320;53321;53322;53323;53324;53325;53326;53327;53328;53329;53330;53331;53332;53333;60262;60263;60264;60265;60266;60267;60268;60269;67922;67923;67924;67925;67926;67927;67928;72925;72926;72927;72928;72929;72930;72931;72932;73196;73197;73198;73199;73200;80819;80820;80821;80822;80823;80824;80825;80826;80827;80828;80829;80830;80831;80832;80833;80834;80835;80836;80837;80838;80839;80840;80841;80842;80843;80844;80845;80846;80847;80848;80849;80850;80851;80852;80853;80854;80855;80856;80857;80858;80859;80860;80861;80862;80863;80864;80865;80866;80867;80868;80869;80870;80871;80872;80873;80874;80875;80876;80877;80878;80879;80880;80881;80882;80883;80884;80885;80886;80887;80888;80889;80890;80891;80892;80893;80894;80895;80896;80897;80898;80899;80900;80901;80902;80903;80904;80905;80906;80907;80908;80909;80910;80911;80912;80913;80914;80915;80916;80917;80918;80919;80920;80921;80922;80923;80924;80925;80926;80927;80928;80929;80930;80931;80932;80933;80934;80935;80936;80937;80938;80939;80940;80941;80942;80943;80944;80945;80946;80947;80948;80949;80950;80951;80952;80953;80954;80955;80956;80957;80958;80959;80960;80961;80962;80963;80964;80965;80966;80967;80968;80969;80970;80971;80972;80973;80974;80975;80976;80977;80978;80979;80980;80981;80982;80983;80984;80985;80986;80987;80988;80989;80990;80991;80992;80993;80994;80995;80996;80997;80998;80999;81000;81001;81002;81003;81004;81005;81006;81007;81008;81009;81010;81011;81012;81013;81014;81015;81016;81017;81018;81019;81020;81021;81022;81023;81024;81025;81026;81027;81028;81029;81030;81031;81032;81033;81034;81035;81036;81037;81038;81039;81040;81041;81042;81043;81044;81045;81046;81047;81048;81049;81050	4508;4509;4510;4511;4512;4513;4514;4515;25499;25500;25501;25502;25503;25504;25505;25506;25507;25508;25509;25510;25511;25512;25513;25514;25515;25516;25517;25518;25519;25520;25521;25522;25523;25524;25525;25526;25527;25528;25529;25530;25531;25532;25533;32558;32559;32560;32561;32562;32563;32564;32565;32566;32567;32568;32569;32570;32571;32572;32573;32574;32575;32576;32577;32578;32579;32580;32581;32582;32583;32584;32585;32586;32587;32588;32589;32590;32591;32592;32593;32594;32595;32596;32597;32598;32599;32600;32601;32602;32603;32604;32605;32606;32607;32608;32609;32610;32611;32612;32613;32614;32615;32616;32617;32618;32619;32620;32621;32622;32623;32624;32625;32626;32627;32628;32629;32630;32631;32632;32633;32634;32635;32636;32637;32638;32639;32640;32641;32642;32643;32644;32645;32646;32647;32648;32649;32650;32651;32652;32653;32654;32655;32656;32657;32658;32659;32660;32661;32662;32663;32664;32665;32666;32667;32668;32669;32670;32671;32672;32673;32674;32675;32676;32677;32678;32679;32680;32681;32682;32683;32684;32685;32686;32687;32688;32689;32690;32691;32692;32693;32694;32695;32696;32697;32698;32699;32700;32701;32702;32703;32704;32705;32706;32707;32708;32709;32710;32711;32712;32713;32714;32715;32716;32717;32718;32719;32720;32721;32722;32723;32724;32725;32726;32727;32728;32729;32730;32731;32732;32733;32734;32735;32736;32737;32738;36465;36466;36467;36468;36469;36470;36471;36472;36473;36474;36475;36476;36477;36478;36479;36480;36481;36482;36483;36484;36485;36486;36487;36488;36489;36490;36491;36492;36493;36494;36495;36496;36497;36498;36499;36500;36501;36502;36503;36504;36505;36506;36507;36508;36509;36510;36511;36512;36513;36514;36515;36516;36517;36518;36519;36520;36521;36522;36523;36524;36525;36526;36527;36528;36529;36530;36531;36532;36533;36534;36535;36536;36537;36538;36539;36540;36541;36542;36543;36544;36545;36546;36547;36548;36549;36550;36551;36552;36553;36554;36555;36556;36557;36558;36559;36560;36561;36562;36563;36564;36565;36566;36567;36568;36569;36570;36571;36572;36573;36574;36575;36576;36577;36578;36579;36580;36581;36582;36583;36584;36585;36586;36587;36588;36589;36590;36591;36592;36593;36594;36595;36596;36597;36598;36599;36600;36601;36602;36603;36604;36605;36606;36607;36608;36609;36610;36611;36612;36613;36614;36615;36616;36617;36618;36619;36620;36621;36622;36623;36624;36625;36626;36627;36628;36629;36630;36631;36632;36633;36634;36635;36636;36637;36638;36639;36640;36641;36642;36643;36644;36645;36646;36647;36648;36649;36650;36651;36652;36653;36654;36655;36656;36657;36658;36659;36660;36661;36662;36663;36664;36665;36666;36667;36668;36669;36670;36671;36672;36673;36674;36675;36676;36677;36678;36679;36680;36681;36682;36683;36684;36685;36686;36687;36688;36689;36690;36691;36692;36693;36694;36695;36696;36697;36698;36699;36700;36701;36702;36703;36704;36705;36706;36707;36708;36709;36710;36711;36712;36713;36714;36715;36716;36717;36718;36719;36720;36721;36722;36723;36724;36725;36726;36727;36728;36729;36730;36731;36732;36733;36734;36735;36736;36737;36738;36739;36740;36741;36742;36743;36744;36745;36746;36747;36748;36749;36750;36751;36752;41338;41339;41340;41341;46559;46560;46561;46562;46563;46564;49915;49916;49917;49918;49919;49920;49921;49922;49923;50091;50092;50093;50094;55416;55417;55418;55419;55420;55421;55422;55423;55424;55425;55426;55427;55428;55429;55430;55431;55432;55433;55434;55435;55436;55437;55438;55439;55440;55441;55442;55443;55444;55445;55446;55447;55448;55449;55450;55451;55452;55453;55454;55455;55456;55457;55458;55459;55460;55461;55462;55463;55464;55465;55466;55467;55468;55469;55470;55471;55472;55473;55474;55475;55476;55477;55478;55479;55480;55481;55482;55483;55484;55485;55486;55487;55488;55489;55490;55491;55492;55493;55494;55495;55496;55497;55498;55499;55500;55501;55502;55503;55504;55505;55506;55507;55508;55509;55510;55511;55512;55513;55514;55515;55516;55517;55518;55519;55520;55521;55522;55523;55524;55525;55526;55527;55528;55529;55530;55531;55532;55533;55534;55535;55536;55537;55538;55539;55540;55541;55542;55543;55544;55545;55546;55547;55548;55549;55550;55551;55552;55553;55554;55555;55556;55557;55558;55559;55560;55561;55562;55563;55564;55565;55566;55567;55568;55569;55570;55571;55572;55573;55574;55575;55576;55577;55578;55579;55580;55581;55582;55583;55584;55585;55586;55587;55588;55589;55590;55591;55592;55593;55594;55595;55596;55597;55598;55599;55600;55601;55602;55603;55604;55605;55606;55607;55608;55609;55610;55611;55612;55613;55614;55615;55616;55617;55618;55619;55620;55621;55622;55623;55624;55625;55626;55627;55628;55629;55630;55631;55632;55633;55634;55635;55636;55637;55638;55639;55640;55641;55642;55643;55644;55645;55646;55647;55648;55649;55650;55651;55652;55653;55654;55655;55656;55657;55658;55659;55660;55661;55662;55663;55664;55665;55666;55667;55668;55669;55670;55671;55672;55673;55674;55675;55676;55677;55678;55679;55680;55681;55682;55683;55684;55685;55686;55687;55688;55689;55690;55691;55692;55693;55694;55695;55696;55697;55698;55699;55700;55701;55702;55703;55704;55705;55706;55707;55708;55709;55710;55711;55712;55713;55714;55715;55716;55717;55718;55719;55720;55721;55722;55723;55724;55725;55726;55727;55728;55729;55730;55731;55732;55733;55734	4510;25510;25533;32592;36557;41340;46560;49920;50091;55601	179;180	94;168	-1;-1;-1;-1;-1	;;;;
P02533;CON__P02533;P08779;CON__P08779;CON__P19012;CON__A2A4G1;CON__Q9QWL7;CON__Q04695;Q04695;P19012;K7EPJ9;CON__P19001;CON__P08727;P08727;CON__Q6IFX2;C9JM50;F5GWP8;K7ENV3;K7ESE1;C9JTG5;K7EMS3;A8MT21	P02533;CON__P02533;P08779;CON__P08779;CON__P19012;CON__A2A4G1;CON__Q9QWL7;CON__Q04695;Q04695;P19012	10;10;7;7;5;5;5;5;5;5;4;4;4;4;4;4;3;1;1;1;1;1	6;6;3;3;2;1;2;2;2;2;1;1;1;1;3;1;2;1;1;1;1;1	5;5;2;2;1;1;2;2;2;1;1;1;1;1;2;1;2;1;1;1;1;1	Keratin, type I cytoskeletal 14;Keratin, type I cytoskeletal 16;Keratin, type I cytoskeletal 17;Keratin, type I cytoskeletal 15	KRT14;KRT16;KRT17;KRT15	sp|P02533|K1C14_HUMAN Keratin, type I cytoskeletal 14 OS=Homo sapiens GN=KRT14 PE=1 SV=4;;sp|P08779|K1C16_HUMAN Keratin, type I cytoskeletal 16 OS=Homo sapiens GN=KRT16 PE=1 SV=4;;;;;;sp|Q04695|K1C17_HUMAN Keratin, type I cytoskeletal 17 OS=Homo sapiens GN	22	10	6	5	6	7	7	6	7	9	4	6	3	3	4	4	4	6	2	3	3	3	4	4	4	5	2	3	20.8	15.5	12.9	51.561	472	472;472;473;473;456;456;433;432;432;456;231;403;400;400;452;196;349;48;95;220;181;291	0	64.209	By MS/MS	By MS/MS	By MS/MS	By MS/MS	By matching	By MS/MS	By MS/MS	By MS/MS	13.1	13.1	16.3	14.4	16.3	20.8	9.3	13.1	322500000	21751000	28682000	52375000	22987000	22200000	131740000	15817000	26949000	7752900	5972900	25002000	32915000	8073400	20898000	25904000	11287000	1	2	3	2	0	5	2	2	17	ALEEANADLEVK;APSTYGGGLSVSSSR;DAEEWFFTK;EVATNSELVQSGK;GSCGIGGGIGGGSSR;LAADDFR;LASYLDK;LASYLDKVR;VLDELTLAR;VTMQNLNDR			+	361	762;1083;1731;3696;5291;7476;7598;7600;14016;14515	True;True;True;True;True;False;False;False;True;False	805;1162;1854;3972;5704;8037;8169;8171;15321;15878;15879	4474;6444;6445;6446;6447;6448;6449;6450;6451;10163;21624;21625;21626;21627;21628;21629;21630;21631;31018;31019;31020;31021;44412;44413;44414;44415;44416;44417;44418;44419;44420;44421;44422;45090;45095;45096;45097;45098;45099;45100;84161;84162;84163;84164;84165;84166;84167;87203;87204;87205;87206;87207;87208;87209;87210;87211;87212;87213;87214;87215;87216;87217	3105;4476;4477;4478;4479;4480;4481;4482;7066;14708;14709;14710;14711;14712;14713;21251;21252;30577;30578;30579;30580;30581;31005;31008;31009;31010;31011;57778;57779;59760;59761;59762;59763;59764;59765;59766;59767;59768;59769	3105;4477;7066;14708;21251;30578;31005;31011;57778;59763	181	119	-1;-1;-1;-1;-1;-1;-1;-1;-1;-1;-1;-1;-1;-1;-1;-1;-1;-1;-1;-1;-1;-1	;;;;;;;;;;;;;;;;;;;;;
CON__P02662	CON__P02662	2	2	2				1	2	2	2	1	2	0	0	1	2	0	0	1	2	0	0	1	2	0	0	1	2	0	0	1	2	0	0	11.1	11.1	11.1	22.975	199	199	0	4.7187	By MS/MS	By MS/MS	None	None	By matching	By MS/MS	None	None	6	11.1	0	0	6	11.1	0	0	28530000	4189100	9225800	0	0	2695200	12420000	0	0	3224600	3513200	0	0	2689300	4326300	0	0	1	1	0	0	0	2	0	0	4	FFVAPFPEVFGK;YLGYLEQLLR			+	362	4020;15113	True;True	4319;16519	23500;23501;23502;23503;90618;90619	16042;16043;16044;62054	16044;62054			-1
CON__P02663	CON__P02663	2	2	2				1	2	2	2	2	2	0	0	2	2	1	0	2	2	0	0	2	2	1	0	2	2	0	0	2	2	1	0	9.2	9.2	9.2	24.348	207	207	0	3.9175	By MS/MS	By MS/MS	None	None	By MS/MS	By MS/MS	By MS/MS	None	9.2	9.2	0	0	9.2	9.2	3.9	0	66918000	14631000	15277000	0	0	13581000	21194000	2234500	0	5062100	4057400	0	0	7605200	4932400	5925500	0	0	1	0	0	2	2	0	0	5	FALPQYLK;NAVPITPTLNR			+	363	3863;9797	True;True	4147;10722	22597;22598;22599;22600;22601;22602;58918;58919;58920;58921	15423;15424;15425;40454;40455	15425;40455			-1
CON__P02666	CON__P02666	1	1	1				1	1	1	1	0	1	0	0	0	0	0	0	0	1	0	0	0	0	0	0	0	1	0	0	0	0	0	0	9.1	9.1	9.1	23.583	209	209	1	-2	None	By MS/MS	None	None	None	None	None	None	0	9.1	0	0	0	0	0	0	3604700	0	3604700	0	0	0	0	0	0	0	0	0	0	0	0	0	0	0	0	0	0	0	0	0	0	0	DMPIQAFLLYQEPVLGPVR	+		+	364	2252	True	2408	13167	9027	9027	182	185	-1
CON__P02754	CON__P02754	1	1	1				1	1	1	1	0	0	0	0	0	1	0	0	0	0	0	0	0	1	0	0	0	0	0	0	0	1	0	0	8.6	8.6	8.6	18.281	162	162	0	3.5934	None	None	None	None	None	By MS/MS	None	None	0	0	0	0	0	8.6	0	0	10508000	0	0	0	0	0	10508000	0	0	0	0	0	0	0	0	0	0	0	0	0	0	0	1	0	0	1	LSFNPTQLEEQCHI			+	365	8916	True	9581	52730	36249	36249			-1
CON__P02769;H0YA55;A0A0C4DGB6;CON__P02768-1;P02768;C9JKR2;D6RHD5;B7WNR0;A0A087WWT3;H7C013	CON__P02769	36;5;5;5;5;4;4;4;3;1	36;5;5;5;5;4;4;4;3;1	36;5;5;5;5;4;4;4;3;1				10	36	36	36	32	30	23	15	34	30	9	32	32	30	23	15	34	30	9	32	32	30	23	15	34	30	9	32	62.1	62.1	62.1	69.293	607	607;454;604;609;609;417;459;494;396;197	0	291.02	By MS/MS	By MS/MS	By MS/MS	By MS/MS	By MS/MS	By MS/MS	By MS/MS	By MS/MS	58.3	53	41.2	26	59.1	54.7	16.6	52.4	12393000000	1143700000	3.1721e+09	617480000	182020000	1.616e+09	2277500000	81600000	3.3024e+09	90821000	160250000	83900000	84373000	162790000	104840000	40355000	335570000	26	34	15	8	27	27	4	41	182	AEFVEVTK;CCAADDKEACFAVEGPK;CCTESLVNR;DAFLGSFLYEYSR;DAIPENLPPLTADFAEDKDVCK;DDPHACYSTVFDK;DDSPDLPK;DLGEEHFK;ECCHGDLLECADDR;ECCHGDLLECADDRADLAK;ETYGDMADCCEK;EYEATLEECCAK;FKDLGEEHFK;GACLLPK;HLVDEPQNLIK;KQTALVELLK;KVPQVSTPTLVEVSR;LCVLHEK;LGEYGFQNALIVR;LKECCDKPLLEK;LKPDPNTLCDEFK;LVNELTEFAK;LVTDLTK;MPCTEDYLSLILNR;QNCDQFEK;QTALVELLK;RHPEYAVSVLLR;RPCFSALTPDETYVPK;SHCIAEVEK;SLHTLFGDELCK;TCVADESHAGCEK;TVMENFVAFVDK;VPQVSTPTLVEVSR;YICDNQDTISSK;YLYEIAR;YNGVFQECCQAEDK			+	366	335;1588;1594;1739;1761;1828;1833;2149;2739;2740;3687;3805;4127;4488;5722;7361;7436;7656;8016;8255;8284;9213;9260;9632;10871;10952;11128;11190;11669;11857;12537;13292;14304;15021;15155;15182	True;True;True;True;True;True;True;True;True;True;True;True;True;True;True;True;True;True;True;True;True;True;True;True;True;True;True;True;True;True;True;True;True;True;True;True	354;1701;1708;1862;1887;1960;1965;2298;2934;2935;3961;3962;4087;4432;4827;6159;7918;7997;8231;8610;8860;8893;9893;9945;10487;11889;11976;12156;12227;12754;12959;13703;14535;14536;15654;16422;16564;16601	1962;1963;1964;1965;1966;1967;1968;9396;9397;9398;9399;9400;9401;9402;9403;9404;9429;9430;9431;9432;9433;9434;9435;9436;9437;10196;10197;10198;10199;10370;10371;10372;10744;10745;10746;10747;10748;10749;10750;10751;10752;10753;10754;10755;10756;10757;10774;10775;12553;12554;12555;12556;12557;12558;12559;12560;12561;12562;12563;16048;16049;16050;16051;16052;16053;16054;16055;16056;16057;16058;16059;16060;21564;21565;21566;21567;21568;21569;21570;21571;21572;21573;21574;21575;21576;21577;21578;21579;22318;22319;22320;22321;22322;22323;22324;22325;24084;24085;24086;24087;26124;26125;26126;26127;26128;26129;26130;33361;33362;33363;33364;33365;33366;33367;33368;43700;43701;43702;43703;43704;43705;43706;43707;43708;43709;43710;44211;44212;44213;44214;44215;44216;44217;44218;44219;44220;44221;44222;44223;45441;45442;45443;45444;45445;45446;45447;45448;45449;45450;45451;45452;45453;45454;45455;47524;47525;47526;47527;47528;47529;48957;48958;48959;48960;48961;48962;48963;48964;48965;48966;48967;48968;48969;48970;49160;49161;49162;49163;49164;49165;49166;49167;54655;54656;54972;54973;54974;54975;57674;57675;57676;57677;57678;57679;65365;65366;65367;65368;65729;65730;65731;65732;65733;65734;65735;66609;66610;66611;66612;66613;66614;66615;66616;66617;67050;67051;67052;67053;67054;67055;67056;67057;67058;67059;67060;69901;69902;69903;69904;69905;69906;70983;70984;70985;70986;70987;70988;70989;70990;70991;70992;70993;74962;74963;74964;74965;74966;74967;74968;74969;74970;74971;74972;74973;74974;74975;74976;79549;79550;79551;79552;79553;79554;79555;79556;79557;85997;85998;90066;90067;90068;90069;90070;90071;90072;90073;90881;90882;90883;90884;90885;91075;91076;91077;91078;91079;91080	1360;1361;1362;1363;6543;6544;6545;6546;6563;6564;6565;6566;6567;7081;7082;7083;7209;7210;7211;7447;7448;7449;7450;7451;7452;7453;7454;7455;7456;7457;7458;7469;8635;8636;8637;8638;8639;10996;10997;10998;10999;11000;11001;14668;14669;14670;14671;14672;14673;14674;14675;14676;15247;15248;15249;15250;15251;15252;15253;16416;16417;17822;22820;22821;22822;22823;22824;22825;30142;30143;30144;30145;30146;30147;30148;30457;30458;30459;30460;30461;30462;31261;31262;31263;31264;32770;32771;32772;32773;33806;33807;33808;33809;33810;33811;33812;33914;33915;33916;33917;37616;37617;37833;37834;39616;39617;39618;44879;44880;45114;45115;45116;45117;45118;45119;45692;45693;45694;45695;45696;45697;45698;45978;45979;45980;45981;45982;45983;45984;45985;45986;47932;47933;47934;47935;48630;48631;48632;48633;48634;48635;48636;48637;48638;48639;51307;51308;51309;51310;51311;51312;51313;51314;51315;51316;51317;51318;51319;51320;54555;54556;54557;54558;54559;54560;54561;54562;54563;59002;61679;61680;61681;61682;61683;61684;62278;62279;62280;62281;62282;62442;62443;62444;62445;62446;62447	1360;6544;6566;7081;7210;7454;7469;8636;10996;10999;14668;15247;16417;17822;22821;30147;30460;31263;32772;33810;33916;37617;37833;39617;44880;45117;45693;45982;47934;48636;51314;54557;59002;61679;62280;62445	183;184;185	111;469;571	-1;-1;-1;-1;-1;-1;-1;-1;-1;-1	;;;;;;;;;
CON__P07477;E7EQ64;P07477;H0Y8D1;A6XMV8;A0A0J9YYC8;A6XMV9;Q8NHM4;P07478	CON__P07477;E7EQ64;P07477;H0Y8D1;A6XMV8;A0A0J9YYC8;A6XMV9;Q8NHM4;P07478	2;2;2;1;1;1;1;1;1	1;1;1;1;1;1;1;1;1	1;1;1;1;1;1;1;1;1	Serine protease 1;Alpha-trypsin chain 1;Alpha-trypsin chain 2;trypsin;Putative trypsin-6;Trypsin-2	PRSS1;PRSS2;PRSS3P2	;tr|E7EQ64|E7EQ64_HUMAN Trypsin-1 OS=Homo sapiens GN=PRSS1 PE=1 SV=1;sp|P07477|TRY1_HUMAN Trypsin-1 OS=Homo sapiens GN=PRSS1 PE=1 SV=1;tr|H0Y8D1|H0Y8D1_HUMAN Trypsin-1 (Fragment) OS=Homo sapiens GN=PRSS1 PE=1 SV=1;tr|A6XMV8|A6XMV8_HUMAN Protease serine 2 p	9	2	1	1	2	2	2	1	2	2	1	1	1	1	1	1	1	1	1	1	1	1	1	1	1	1	1	1	11.3	8.1	8.1	26.558	247	247;261;247;142;246;247;261;247;247	0	10.055	By MS/MS	By MS/MS	By MS/MS	By MS/MS	By MS/MS	By MS/MS	By MS/MS	By MS/MS	11.3	11.3	11.3	8.1	11.3	11.3	8.1	8.1	6.5106e+09	1.6585e+09	1.486e+09	96896000	9841300	1.0083e+09	1.4831e+09	51066000	716960000	1325900000	765440000	132730000	46919000	636080000	458810000	140060000	735960000	2	2	1	0	0	1	0	1	7	LGEHNIEVLEGNEQFINAAK;NKPGVYTK			+	367	8004;10016	True;False	8598;10955	47472;47473;47474;47475;47476;47477;47478;47479;47480;47481;47482;47483;47484;60262;60263;60264;60265;60266;60267;60268;60269	32739;32740;32741;32742;32743;32744;32745;41338;41339;41340;41341	32739;41340			-1;-1;-1;-1;-1;-1;-1;-1;-1	;;;;;;;;
P13645;CON__P13645;CON__P02535-1;CON__P08730-1;Q7Z3Y7;CON__Q7Z3Y7;CON__Q148H6;CON__Q99456;CON__Q7Z3Y8;CON__Q7Z3Z0;CON__Q9Z2K1;CON__P05784;CON__Q3ZAW8;Q7Z3Y8;Q7Z3Z0;CON__Q2M2I5;Q99456;Q2M2I5;A0A1B0GVI3;CON__A2AB72;CON__O76014;CON__Q7Z3Y9;F8VZY9;O76014;P05783;Q7Z3Y9	P13645;CON__P13645	30;30;10;5;4;4;3;2;2;2;2;2;2;2;2;2;2;2;1;1;1;1;1;1;1;1	30;30;10;5;4;4;3;2;2;2;2;2;2;2;2;2;2;2;1;1;1;1;1;1;1;1	24;24;6;0;2;2;1;0;1;1;0;0;0;1;1;0;0;0;1;0;0;0;0;0;0;0	Keratin, type I cytoskeletal 10	KRT10	sp|P13645|K1C10_HUMAN Keratin, type I cytoskeletal 10 OS=Homo sapiens GN=KRT10 PE=1 SV=6;	26	30	30	24	21	25	20	18	20	26	18	21	21	25	20	18	20	26	18	21	18	20	16	14	16	22	15	16	54.1	54.1	47.8	58.826	584	584;593;570;437;464;486;464;494;459;450;469;423;474;459;450;525;494;525;107;453;471;468;391;449;430;468	0	323.31	By MS/MS	By MS/MS	By MS/MS	By MS/MS	By MS/MS	By MS/MS	By MS/MS	By MS/MS	39.6	46.6	32.7	30.7	36.1	48.1	31	34.1	16116000000	1124600000	1.8705e+09	2249300000	544640000	508860000	7.3076e+09	1079200000	1431400000	122330000	98280000	402000000	274500000	87225000	381010000	463440000	197950000	17	19	17	10	15	29	19	15	141	AETECQNTEYQQLLDIK;ALEESNYELEGK;DAEAWFNEK;ELTTEIDNNIEQISSYK;GSLGGGFSSGGFSGGSFSR;GSSGGGCFGGSSGGYGGLGGFGGGSFR;IKEWYEK;IRLENEIQTYR;KDAEAWFNEK;LAADDFR;LASYLDK;LASYLDKVR;LENEIQTYR;LKYENEVALR;NHEEEMKDLR;NQILNLTTDNANILLQIDNAR;NVSTGDVNVEMNAAPGVDLTQLLNNMR;QSLEASLAETEGR;QSVEADINGLR;QSVEADINGLRR;SEITELR;SEITELRR;SGGGGGGGGCGGGGGVSSLR;SLLEGEGSSGGGGR;SQYEQLAEQNR;SQYEQLAEQNRK;SSSSGSVGESSSKGPR;VLDELTLTK;VTMQNLNDR;YENEVALR			+	368	390;767;1728;3360;5324;5348;6344;6709;7046;7476;7598;7600;7830;8306;9943;10229;10397;10937;10947;10948;11479;11480;11600;11872;12144;12145;12222;14017;14515;14916	True;True;True;True;True;True;True;True;True;True;True;True;True;True;True;True;True;True;True;True;True;True;True;True;True;True;True;True;True;True	415;810;1850;3598;5738;5763;6813;7226;7587;8037;8169;8171;8418;8916;10875;10876;11193;11379;11380;11961;11971;11972;12538;12539;12673;12975;13277;13278;13358;15322;15878;15879;16307	2304;2305;2306;2307;2308;2309;2310;2311;4485;4486;4487;4488;4489;4490;4491;10139;10140;10141;10142;10143;10144;10145;19715;19716;19717;19718;31213;31214;31215;31216;31217;31218;31351;31352;31353;31354;37243;37244;37245;37246;37247;37248;39604;39605;39606;39607;41661;44412;44413;44414;44415;44416;44417;44418;44419;44420;44421;44422;45090;45095;45096;45097;45098;45099;45100;46468;46469;46470;46471;46472;46473;46474;46475;46476;49304;49305;49306;49307;49308;49309;49310;49311;49312;49313;49314;49315;49316;49317;49318;59753;59754;59755;59756;59757;59758;59759;61633;62637;62638;62639;65664;65665;65666;65667;65668;65669;65670;65671;65707;65708;65709;65710;65711;65712;65713;65714;65715;68691;68692;68693;68694;68695;68696;68697;68698;68699;68700;68701;68702;68703;68704;68705;68706;68707;68708;68709;68710;68711;69408;69409;69410;69411;69412;69413;69414;71088;71089;71090;71091;71092;71093;71094;71095;71096;72700;72701;72702;72703;72704;72705;72706;72707;72708;72709;72710;72711;72712;72713;72714;72715;72716;72717;72718;73120;84168;84169;84170;84171;84172;84173;84174;87203;87204;87205;87206;87207;87208;87209;87210;87211;87212;87213;87214;87215;87216;87217;89481;89482;89483;89484;89485;89486;89487;89488;89489;89490	1610;1611;1612;1613;1614;1615;1616;3110;3111;3112;3113;3114;3115;7050;7051;7052;7053;13465;13466;13467;13468;21381;21382;21383;21384;21385;21386;21472;21473;21474;25623;25624;27300;27301;27302;28761;30577;30578;30579;30580;30581;31005;31008;31009;31010;31011;31990;31991;31992;31993;31994;31995;31996;34002;34003;34004;34005;34006;34007;34008;34009;34010;34011;34012;34013;34014;41001;41002;42333;43038;43039;45072;45073;45074;45075;45076;45077;45100;45101;45102;45103;45104;47118;47119;47120;47121;47122;47123;47124;47125;47126;47127;47128;47129;47130;47131;47132;47604;47605;47606;47607;47608;48700;48701;48702;48703;48704;48705;48706;48707;49777;49778;49779;49780;49781;49782;49783;49784;49785;49786;49787;49788;49789;49790;49791;50052;57780;57781;59760;59761;59762;59763;59764;59765;59766;59767;59768;59769;61277;61278;61279;61280;61281;61282	1612;3111;7051;13467;21381;21473;25623;27302;28761;30578;31005;31011;31991;34007;41001;42333;43038;45072;45100;45104;47118;47132;47605;48702;49778;49788;50052;57781;59763;61282	181;186;187;188	150;291;306;321	-1;-1;-1;-1;-1;-1;-1;-1;-1;-1;-1;-1;-1;-1;-1;-1;-1;-1;-1;-1;-1;-1;-1;-1;-1;-1	;;;;;;;;;;;;;;;;;;;;;;;;;
CON__P13647;P13647;F8W0C6;H0YIN9;H0YI76;CON__Q8VED5;CON__P07744;CON__Q8N1N4-2;CON__Q7RTT2;Q8N1N4;F8VV57	CON__P13647;P13647;F8W0C6	13;13;7;5;5;5;3;2;2;2;1	7;7;3;4;3;0;0;0;0;0;1	2;2;0;1;1;0;0;0;0;0;1	Keratin, type II cytoskeletal 5	KRT5	;sp|P13647|K2C5_HUMAN Keratin, type II cytoskeletal 5 OS=Homo sapiens GN=KRT5 PE=1 SV=3;tr|F8W0C6|F8W0C6_HUMAN Keratin, type II cytoskeletal 5 (Fragment) OS=Homo sapiens GN=KRT5 PE=1 SV=8	11	13	7	2	7	8	9	7	11	12	7	8	4	3	5	4	5	6	4	4	1	1	2	2	1	1	2	2	19.5	12	3.4	62.378	590	590;590;178;196;201;531;525;521;521;520;132	0	43.181	By MS/MS	By MS/MS	By MS/MS	By MS/MS	By matching	By MS/MS	By MS/MS	By MS/MS	12	12.7	12.7	10.5	16.3	18	11	11	462820000	33500000	35864000	70362000	26393000	30942000	188790000	37772000	39197000	8485700	10638000	23532000	26864000	8709100	24101000	29744000	14296000	1	1	4	5	0	4	4	3	22	AQYEEIANR;FASFIDK;FLEQQNK;ISISTSGGSFR;LLEGEECR;NKYEDEINK;NKYEDEINKR;NLDLDSIIAEVK;NMQDLVEDFK;TEAESWYQTK;TTAENEFVMLK;WTLLQEQGTK;YEELQQTAGR			+	369	1166;3880;4149;6747;8359;10021;10022;10041;10129;12588;13187;14798;14903	True;False;False;True;False;False;False;False;True;True;True;True;True	1253;4168;4456;7270;8970;10960;10961;10981;11079;13762;14422;16179;16293	6949;6950;6951;6952;22715;22716;22717;22718;22719;22720;24196;24197;24198;24199;24200;24201;24202;39829;39830;39831;39832;39833;39834;39835;39836;49605;49606;49607;49608;49609;49610;60285;60286;60287;60288;60289;60290;60291;60292;60293;60294;60295;60296;60297;60298;60299;60300;60301;60302;60303;60304;60482;60483;60484;60485;60961;75266;75267;75268;75269;78951;78952;78953;78954;88777;88778;88779;88780;88781;88782;88783;89409;89410;89411;89412;89413;89414;89415	4835;4836;4837;4838;15494;15495;15496;15497;16490;16491;16492;16493;27458;27459;27460;27461;27462;34194;34195;34196;34197;41347;41348;41349;41350;41351;41352;41353;41354;41355;41356;41357;41358;41493;41494;41495;41496;41876;51504;54104;54105;54106;60812;60813;60814;60815;60816;61234;61235;61236;61237	4836;15495;16493;27462;34194;41347;41350;41494;41876;51504;54106;60813;61234	189	274	-1;-1;-1;-1;-1;-1;-1;-1;-1;-1;-1	;;;;;;;;;;
P35527;CON__P35527;K7EQQ3	P35527;CON__P35527	18;18;8	17;17;8	17;17;8	Keratin, type I cytoskeletal 9	KRT9	sp|P35527|K1C9_HUMAN Keratin, type I cytoskeletal 9 OS=Homo sapiens GN=KRT9 PE=1 SV=3;	3	18	17	17	16	14	8	9	17	14	2	8	16	13	8	9	17	14	2	8	16	13	8	9	17	14	2	8	34.7	34.7	34.7	62.064	623	623;623;390	0	318.31	By MS/MS	By MS/MS	By MS/MS	By MS/MS	By MS/MS	By MS/MS	By MS/MS	By MS/MS	34.5	30	15.1	17.2	34.7	31.9	4	17.5	5501800000	1245600000	1340700000	251160000	157540000	1243400000	988140000	23152000	252040000	144020000	127330000	53413000	120360000	199740000	67138000	17531000	52140000	12	13	7	5	13	8	2	6	66	EIETYHNLLEGGQEDFESSGAGK;FSSSSGYGGGSSR;GGSGGSHGGGSGFGGESGGSYGGGEEASGSGGGYGGGSGK;GGSGGSYGGGGSGGGYGGGSGSR;GPAAIQK;IKFEMEQNLR;IQDWYDK;IQDWYDKK;LASYLDK;LASYLDKVQALEEANNDLENK;MTLDDFR;QEYEQLIAK;QGVDADINGLR;QVLDNLTMEK;SGGGGGGGLGSGGSIR;STMQELNSR;TLLDIDNTR;VQALEEANNDLENK			+	370	3087;4359;4838;4839;5167;6345;6645;6646;7598;7599;9698;10671;10731;11006;11601;12291;12910;14328	True;True;True;True;True;True;True;True;False;True;True;True;True;True;True;True;True;True	3310;4691;5212;5213;5569;6814;6815;7159;7160;8169;8170;10591;10592;11674;11737;12031;12674;13429;13430;14115;15679	18055;18056;18057;18058;18059;25449;25450;25451;25452;25453;25454;25455;28275;28276;28277;28278;28279;28280;28281;28282;28283;28284;28285;30253;30254;30255;30256;30257;30258;30259;37249;37250;37251;37252;37253;37254;37255;37256;37257;37258;37259;37260;39217;39218;39219;39220;39221;45090;45091;45092;45093;45094;58202;58203;58204;58205;58206;58207;58208;58209;58210;58211;58212;58213;64141;64142;64143;64144;64145;64146;64147;64484;64485;64486;66015;66016;66017;69415;69416;69417;69418;69419;69420;69421;69422;73464;73465;73466;73467;73468;73469;73470;73471;73472;73473;73474;73475;73476;77272;77273;77274;77275;77276;77277;77278;86122;86123;86124;86125;86126	12312;12313;12314;12315;12316;17353;17354;17355;17356;17357;17358;19319;19320;19321;19322;19323;19324;19325;19326;19327;19328;20737;20738;25625;25626;25627;25628;25629;25630;25631;27023;27024;31005;31006;31007;39967;39968;44050;44051;44052;44053;44054;44055;44277;45288;47609;47610;47611;47612;47613;50279;50280;50281;50282;50283;50284;52906;52907;52908;52909;52910;52911;52912;59070;59071;59072;59073;59074	12312;17355;19321;19326;20738;25630;27023;27024;31005;31007;39968;44051;44277;45288;47609;50283;52906;59070	190;191;192;193	157;234;245;269	-1;-1;-1	;;
CON__P35908v2;CON__P35908;P35908;CON__Q6NXH9;CON__Q9R0H5;CON__Q7Z794;CON__P19013;P19013;Q7Z794;H0YID6;H0YHD9;F8VS61;H0YIC5	CON__P35908v2;CON__P35908;P35908	27;27;27;3;2;2;2;2;2;1;1;1;1	25;25;25;2;1;1;2;2;1;1;1;1;1	17;17;17;0;0;0;0;0;0;0;0;0;0	Keratin, type II cytoskeletal 2 epidermal	KRT2	;;sp|P35908|K22E_HUMAN Keratin, type II cytoskeletal 2 epidermal OS=Homo sapiens GN=KRT2 PE=1 SV=2	13	27	25	17	20	22	19	13	22	25	14	15	18	20	17	11	20	23	12	13	12	13	11	6	13	16	7	8	47.4	44.3	32.2	65.432	639	639;645;639;539;524;578;594;534;578;119;143;248;285	0	194.2	By MS/MS	By MS/MS	By MS/MS	By MS/MS	By MS/MS	By MS/MS	By MS/MS	By MS/MS	37.7	40.7	31.1	21.8	41.3	44.6	24.4	29	6.815e+09	557820000	801850000	1104000000	114990000	315060000	3.3532e+09	250060000	317990000	69162000	60843000	206410000	96697000	51377000	190640000	120770000	60246000	13	14	15	5	11	26	6	10	100	AAFGGSGGR;AQYEEIAQR;DVDNAYMIK;DYQELMNVK;FASFIDK;FLEQQNQVLQTK;GFSSGSAVVSGGSR;GGSGGGGSISGGGYGSGGGSGGR;GGSISGGGYGSGGGK;GSSSGGGYSSGSSSYGSGGR;HGGGGGGFGGGGFGSR;IEISELNR;KYEDEINKR;LLEGEECR;LQGEIAHVK;NLDLDSIIAEVK;NVQDAIADAEQR;SKEEAEALYHSK;SLVGLGGTK;STSSFSCLSR;TAAENDFVTLK;TAAENDFVTLKK;TSQNSELNNMQDLVEDYKK;VDLLNQEIEFLK;VDPEIQNVK;YEELQVTVGR;YLDGLTAER			+	371	68;1167;2493;2587;3880;4151;4772;4837;4843;5353;5649;6034;7457;8359;8798;10041;10393;11767;11937;12307;12441;12442;13161;13561;13571;14904;15083	True;True;True;True;True;False;True;True;True;True;True;False;True;True;True;True;True;True;True;True;True;True;True;True;True;True;True	74;1254;2668;2767;4168;4458;5138;5211;5217;5768;6082;6490;8018;8970;9452;10981;11375;12863;13044;13448;13600;13601;14395;14396;14832;14842;16294;16486	427;428;429;6953;6954;6955;6956;6957;6958;6959;6960;14655;14656;14657;14658;15219;15220;22715;22716;22717;22718;22719;22720;24207;24208;24209;24210;24211;24212;24213;24214;27871;27872;27873;27874;27875;27876;27877;27878;27879;28270;28271;28272;28273;28274;28300;28301;28302;28303;28304;28305;31369;31370;31371;31372;31373;31374;32995;32996;32997;32998;35169;35170;35171;35172;35173;35174;35175;35176;44338;44339;44340;44341;44342;44343;44344;44345;44346;49605;49606;49607;49608;49609;49610;52054;52055;52056;52057;52058;52059;52060;52061;52062;52063;52064;52065;52066;60482;60483;60484;60485;62607;62608;62609;62610;62611;62612;70488;70489;70490;70491;70492;71447;71448;71449;71450;73567;73568;73569;73570;73571;73572;74380;74381;74382;74383;74384;74385;74386;74387;74388;74389;74390;74391;74392;74393;78814;78815;78816;78817;78818;78819;78820;78821;78822;78823;78824;81485;81486;81487;81488;81489;81542;81543;81544;81545;81546;81547;81548;89416;89417;89418;89419;89420;90459;90460;90461;90462	323;4839;4840;4841;4842;4843;4844;4845;10081;10082;10083;10457;10458;15494;15495;15496;15497;16495;16496;16497;16498;16499;16500;16501;16502;19038;19039;19040;19041;19042;19043;19044;19045;19046;19315;19316;19317;19318;19338;19339;19340;19341;21481;21482;21483;22553;22554;22555;24065;24066;24067;24068;30526;30527;30528;30529;30530;30531;30532;34194;34195;34196;34197;35838;35839;35840;35841;35842;35843;41493;41494;41495;41496;43017;43018;43019;43020;48313;48314;48315;48940;48941;48942;48943;50353;50354;50355;50356;50357;50874;50875;50876;50877;50878;50879;50880;50881;50882;50883;54011;54012;54013;54014;54015;54016;54017;56046;56047;56048;56088;56089;61238;61239;61240;61241;61949;61950;61951	323;4841;10081;10457;15495;16495;19044;19316;19339;21482;22554;24067;30527;34194;35841;41494;43018;48313;48940;50357;50874;50879;54016;56047;56088;61239;61951	194;195;196	257;294;467	-1;-1;-1;-1;-1;-1;-1;-1;-1;-1;-1;-1;-1	;;;;;;;;;;;;
CON__Q14525;Q14525;CON__O76009;O76009;CON__Q6NTB9;CON__Q14532;Q14532	CON__Q14525;Q14525;CON__O76009;O76009;CON__Q6NTB9	8;8;7;7;6;3;3	1;1;1;1;1;0;0	1;1;1;1;1;0;0	Keratin, type I cuticular Ha3-II;Keratin, type I cuticular Ha3-I	KRT33B;KRT33A	;sp|Q14525|KT33B_HUMAN Keratin, type I cuticular Ha3-II OS=Homo sapiens GN=KRT33B PE=1 SV=3;;sp|O76009|KT33A_HUMAN Keratin, type I cuticular Ha3-I OS=Homo sapiens GN=KRT33A PE=2 SV=2;	7	8	1	1	1	1	1	1	2	8	2	1	0	0	0	0	0	1	0	0	0	0	0	0	0	1	0	0	19.6	2.7	2.7	46.213	404	404;404;404;404;404;448;448	1	-2	By matching	By matching	By matching	By matching	By matching	By MS/MS	By matching	By matching	1.7	1.7	1.7	1.7	4.7	19.6	4.5	1.7	0	0	0	0	0	0	0	0	0	0	0	0	0	0	0	0	0	0	0	0	0	0	1	0	0	1	ARLECEINTYR;ETMQFLNDR;LAADDFR;LECEINTYR;LVVQIDNAK;QNHEQEVNTLR;QNQEYQVLLDVR;QVVSSSEQLQSYQAEIIELR	+		+	372	1175;3663;7476;7765;9277;10872;10876;11027	False;False;False;False;False;True;False;False	1262;3935;3936;8037;8353;9963;11890;11894;12052	6997;6998;21420;21421;44412;44413;44414;44415;44416;44417;44418;44419;44420;44421;44422;46147;55070;65369;65380;65381;66106;66107	4875;14572;14573;30577;30578;30579;30580;30581;31774;37893;44881;44888;45354;45355	4875;14573;30578;31774;37893;44881;44888;45355	178	60	-1;-1;-1;-1;-1;-1;-1	;;;;;;
CON__Q9UE12;CON__Q15323;Q15323;CON__Q9D646;CON__O76011;CON__Q8IUT8;A0A140TA69;A0A140TA62;O76011	CON__Q9UE12;CON__Q15323;Q15323;CON__Q9D646;CON__O76011;CON__Q8IUT8;A0A140TA69;A0A140TA62;O76011	9;9;9;7;5;5;5;5;5	8;8;8;7;5;5;5;5;5	0;0;0;0;0;0;0;0;0	Keratin, type I cuticular Ha1;IF rod domain-containing protein;Keratin, type I cuticular Ha4	KRT31;KRT34;LOC100653049	;;sp|Q15323|K1H1_HUMAN Keratin, type I cuticular Ha1 OS=Homo sapiens GN=KRT31 PE=1 SV=3;;;;tr|A0A140TA69|A0A140TA69_HUMAN Keratin, type I cuticular Ha4 OS=Homo sapiens GN=KRT34 PE=3 SV=1;tr|A0A140TA62|A0A140TA62_HUMAN Uncharacterized protein OS=Homo sapien	9	9	8	0	1	1	1	1	2	9	2	1	0	0	0	0	1	8	1	0	0	0	0	0	0	0	0	0	22.1	20.4	0	47.237	416	416;416;416;392;394;436;436;436;436	0	101.15	By matching	By matching	By matching	By matching	By matching	By MS/MS	By matching	By matching	1.7	1.7	1.7	1.7	4.6	22.1	4.3	1.7	523030000	0	0	0	0	3950900	517230000	1851400	0	0	0	0	0	498240	49790000	558330	0	0	0	0	0	0	10	0	0	10	ARLECEINTYR;ETMQFLNDR;ILDELTLCK;LAADDFR;LECEINTYR;LNVEVDAAPTVDLNR;LVVQIDNAK;QNQEYQVLLDVR;QVVSSSEQLQSYQAEIIELR			+	373	1175;3663;6376;7476;7765;8647;9277;10876;11027	True;True;True;False;True;True;True;True;True	1262;3935;3936;6848;8037;8353;9292;9963;11894;12052	6997;6998;21420;21421;37453;44412;44413;44414;44415;44416;44417;44418;44419;44420;44421;44422;46147;51217;55070;65380;65381;66106;66107	4875;14572;14573;25751;30577;30578;30579;30580;30581;31774;35302;37893;44888;45354;45355	4875;14573;25751;30578;31774;35302;37893;44888;45355	178	60	-1;-1;-1;-1;-1;-1;-1;-1;-1	;;;;;;;;
CON__Q7RTS7;CON__Q32MB2;F8W1S1;Q7RTS7;Q86Y46;CON__Q14CN4-1;CON__Q6IME9;CON__Q3SY84;Q14CN4;Q3SY84;H0YIG3	CON__Q7RTS7;CON__Q32MB2;F8W1S1;Q7RTS7;Q86Y46;CON__Q14CN4-1;CON__Q6IME9;CON__Q3SY84;Q14CN4;Q3SY84	3;3;3;3;3;2;2;2;2;2;1	1;1;1;1;1;1;1;1;1;1;1	1;1;1;1;1;1;1;1;1;1;1	Keratin, type II cytoskeletal 74;Keratin, type II cytoskeletal 73;Keratin, type II cytoskeletal 72;Keratin, type II cytoskeletal 71	KRT74;KRT73;KRT72;KRT71	;;tr|F8W1S1|F8W1S1_HUMAN Keratin, type II cytoskeletal 74 OS=Homo sapiens GN=KRT74 PE=1 SV=1;sp|Q7RTS7|K2C74_HUMAN Keratin, type II cytoskeletal 74 OS=Homo sapiens GN=KRT74 PE=1 SV=2;sp|Q86Y46|K2C73_HUMAN Keratin, type II cytoskeletal 73 OS=Homo sapiens GN	11	3	1	1	2	3	2	2	2	3	1	1	1	1	1	0	0	1	0	0	1	1	1	0	0	1	0	0	5.1	2.3	2.3	57.865	529	529;540;543;529;540;511;520;523;511;523;192	0	3.2138	By matching	By MS/MS	By MS/MS	By matching	By matching	By matching	By matching	By matching	3.8	5.1	3.6	2.8	2.8	5.1	1.5	1.3	36235000	4238800	10156000	6060000	0	0	15780000	0	0	0	0	0	0	0	0	0	0	0	0	0	0	0	0	0	0	0	FASFIDK;FLEQQNQVLETK;LLEGEECR			+	374	3880;4150;8359	False;True;False	4168;4457;8970	22715;22716;22717;22718;22719;22720;24203;24204;24205;24206;49605;49606;49607;49608;49609;49610	15494;15495;15496;15497;16494;34194;34195;34196;34197	15495;16494;34194			-1;-1;-1;-1;-1;-1;-1;-1;-1;-1;-1	;;;;;;;;;;
CON__Q3SX28	CON__Q3SX28	21	3	3				1	21	3	3	18	18	17	16	14	16	9	15	3	2	1	1	0	0	0	0	3	2	1	1	0	0	0	0	53.2	9.2	9.2	33.012	284	284	0	7.6187	By MS/MS	By matching	By MS/MS	By MS/MS	By matching	By matching	By matching	By matching	48.6	45.1	48.2	45.1	37.3	41.9	24.6	41.9	135730000	19396000	71037000	33348000	11948000	0	0	0	0	10934000	18401000	31110000	30881000	0	0	0	0	3	0	2	1	0	0	0	0	6	ATDAEADVASLNR;EDKYEEEIK;GTEDEVEKYSESVK;IQLVEEELDR;IQLVEEELDRAQER;KATDAEADVASLNR;KATDAEADVASLNRR;KLVILEGELER;KYEEVAR;LATALQK;LEEAEKAADESER;LKGTEDEVEK;LVILEGELER;MELQEMQLK;QLEEELR;QLEEEQQALQK;RIQLVEEELDR;RIQLVEEELDRAQER;SLMASEEEYSTK;TIDDLEDEVYAQK;TMDQALK			+	375	1295;2787;5387;6677;6678;7029;7030;7287;7460;7601;7782;8277;9195;9462;10797;10798;11140;11141;11887;12774;12976	False;False;False;False;False;False;False;False;False;False;False;False;False;False;True;False;False;False;True;False;True	1393;2985;5804;7192;7193;7570;7571;7836;8021;8172;8370;8886;9875;10217;11805;11806;12168;12169;12990;12991;13963;14188	7679;7680;7681;7682;7683;7684;7685;7686;7687;7688;7689;7690;16357;16358;16359;16360;16361;31547;31548;31549;31550;39388;39389;39390;39391;39392;39393;39394;39395;39396;39397;39398;39399;39400;39401;39402;39403;39404;39405;39406;39407;39408;39409;41566;41567;41568;41569;41570;41571;41572;41573;41574;41575;41576;41577;41578;41579;41580;41581;41582;43235;43236;43237;43238;43239;43240;43241;43242;43243;43244;43245;43246;43247;44356;44357;44358;44359;44360;44361;44362;45101;45102;45103;45104;45105;45106;45107;45108;45109;45110;45111;46234;46235;46236;46237;46238;46239;46240;46241;46242;46243;46244;46245;46246;46247;46248;46249;49109;49110;49111;49112;49113;49114;49115;49116;49117;49118;49119;49120;49121;54562;54563;54564;54565;54566;56329;56330;56331;56332;56333;56334;56335;56336;56337;56338;56339;64904;64905;64906;64907;64908;64909;64910;64911;64912;66690;66691;66692;66693;66694;66695;66696;66697;66698;66699;66700;66701;66702;66703;66704;66705;66706;71159;71160;71161;71162;71163;71164;76353;76354;76355;76356;76357;77676;77677	5350;5351;5352;5353;5354;5355;5356;5357;5358;11165;11166;11167;21592;21593;21594;27133;27134;27135;27136;27137;27138;27139;27140;27141;27142;27143;27144;27145;27146;27147;27148;28715;28716;28717;28718;28719;28720;28721;28722;28723;28724;28725;29837;29838;29839;29840;29841;29842;29843;29844;29845;29846;29847;30540;30541;30542;30543;30544;30545;31012;31013;31014;31015;31016;31017;31018;31836;31837;31838;31839;31840;31841;31842;31843;31844;31845;31846;31847;31848;33888;33889;33890;33891;33892;33893;33894;37548;37549;37550;37551;37552;38734;38735;38736;38737;38738;38739;38740;44522;44523;44524;44525;44526;44527;44528;44529;45735;45736;45737;45738;45739;45740;45741;45742;45743;45744;48750;48751;48752;48753;48754;52268;52269;53206	5352;11166;21593;27133;27143;28721;28725;29837;30543;31012;31842;33891;37548;38737;44522;44524;45737;45744;48750;52268;53206	197	208	-1
CON__Q61726	CON__Q61726	10	3	1				1	10	3	1	1	2	1	1	1	10	1	1	0	0	0	0	0	3	0	0	0	0	0	0	0	1	0	0	16.5	6.9	3.3	52.809	479	479	0	25.452	By matching	By matching	By matching	By matching	By matching	By MS/MS	By matching	By matching	1.9	3.3	1.5	1.5	1.5	16.5	1.5	1.5	90022000	0	0	0	0	0	90022000	0	0	0	0	0	0	0	0	0	0	0	0	0	0	0	3	0	0	3	AEAESWYR;EAECVEADSGR;EYQEVMNSK;FLEQQNK;LCEGVGAVNVCVSSSR;LLEGEEQR;LTAEIENAK;QDMACLLK;RLLEGEEQR;SRAEAESWYR			+	376	305;2629;3818;4149;7634;8361;9008;10631;11161;12146	False;False;False;False;True;False;True;True;False;False	320;2815;4100;4456;8209;8972;9677;11630;12191;13279	1763;15427;22370;22371;24196;24197;24198;24199;24200;24201;24202;45356;49614;53507;63916;66832;66833;72719	1200;10576;15285;16490;16491;16492;16493;31214;34199;36877;43897;45818;49792	1200;10576;15285;16493;31214;34199;36877;43897;45818;49792			-1
CON__Q6NT21;P78385	CON__Q6NT21;P78385	12;12	1;1	1;1	Keratin, type II cuticular Hb3	KRT83	;sp|P78385|KRT83_HUMAN Keratin, type II cuticular Hb3 OS=Homo sapiens GN=KRT83 PE=1 SV=2	2	12	1	1	1	2	1	1	1	12	1	1	0	0	0	0	0	1	0	0	0	0	0	0	0	1	0	0	18.9	2.4	2.4	54.195	493	493;493	0	5.3801	By matching	By matching	By matching	By matching	By matching	By MS/MS	By matching	By matching	1.8	3.2	1.4	1.4	1.4	18.9	1.4	1.4	21092000	0	0	0	0	0	21092000	0	0	0	0	0	0	0	0	0	0	0	0	0	0	0	1	0	0	1	AEAESWYR;CCITAAPYR;DLNMDCIVAEIK;EAECVEADSGR;EYQEVMNSK;FLEQQNK;LGLDIEIATYR;LLEGEEQR;LQFYQNR;RLLEGEEQR;RLYEEEIR;SRAEAESWYR			+	377	305;1590;2194;2629;3818;4149;8059;8361;8797;11161;11174;12146	False;False;True;False;False;False;False;False;False;False;False;False	320;1703;2343;2815;4100;4456;8654;8972;9451;12191;12205;13279	1763;9408;12784;15427;22370;22371;24196;24197;24198;24199;24200;24201;24202;47770;49614;52053;66832;66833;66924;72719	1200;6548;8783;10576;15285;16490;16491;16492;16493;32923;34199;35837;45818;45895;49792	1200;6548;8783;10576;15285;16493;32923;34199;35837;45818;45895;49792			-1;-1	;
F5H1T9;CON__Q9BYR9;F5H6S0;Q9BYT5;Q9BYU5;Q9BYR9;P0C7H8	F5H1T9;CON__Q9BYR9;F5H6S0;Q9BYT5;Q9BYU5;Q9BYR9;P0C7H8	2;2;2;2;2;2;2	2;2;2;2;2;2;2	2;2;2;2;2;2;2	Keratin-associated protein 2-2;Keratin-associated protein 2-1;Keratin-associated protein 2-4;Keratin-associated protein 2-3	KRTAP2-1;KRTAP2-2;KRTAP2-4;KRTAP2-3	tr|F5H1T9|F5H1T9_HUMAN Keratin-associated protein 2-1 OS=Homo sapiens GN=KRTAP2-1 PE=4 SV=1;;tr|F5H6S0|F5H6S0_HUMAN Keratin-associated protein 2-2 OS=Homo sapiens GN=KRTAP2-2 PE=4 SV=1;sp|Q9BYT5|KRA22_HUMAN Keratin-associated protein 2-2 OS=Homo sapiens GN	7	2	2	2	0	0	0	0	0	2	0	0	0	0	0	0	0	2	0	0	0	0	0	0	0	2	0	0	21	21	21	13.054	124	124;128;129;123;128;128;128	0	33.181	None	None	None	None	None	By MS/MS	None	None	0	0	0	0	0	21	0	0	96875000	0	0	0	0	0	96875000	0	0	0	0	0	0	0	0	0	0	0	0	0	0	0	2	0	0	2	CTRPICEPCR;RPVCCDPCSLQEGCCR			+	378	1699;11225	True;True	1821;12264	9977;67252	6942;46132	6942;46132			-1;-1;-1;-1;-1;-1;-1	;;;;;;
F6U1T9;D3YTA9;H7BYZ3;P63098	F6U1T9;D3YTA9;H7BYZ3;P63098	5;5;5;5	5;5;5;5	5;5;5;5	EF-hand domain-containing protein;Calcineurin subunit B type 1	PPP3R1	tr|F6U1T9|F6U1T9_HUMAN Calcineurin subunit B type 1 OS=Homo sapiens GN=PPP3R1 PE=1 SV=1;tr|D3YTA9|D3YTA9_HUMAN Calcineurin subunit B type 1 OS=Homo sapiens GN=PPP3R1 PE=1 SV=1;tr|H7BYZ3|H7BYZ3_HUMAN Uncharacterized protein OS=Homo sapiens PE=4 SV=1;sp|P630	4	5	5	5	3	2	2	0	2	4	1	1	3	2	2	0	2	4	1	1	3	2	2	0	2	4	1	1	36.2	36.2	36.2	18.208	160	160;189;331;170	0	21.015	By MS/MS	By matching	By MS/MS	None	By MS/MS	By MS/MS	By MS/MS	By MS/MS	23.8	13.8	13.8	0	11.2	31.2	6.2	6.2	256000000	43306000	35727000	15151000	0	35641000	90109000	13569000	22494000	16623000	11563000	13778000	0	26485000	23969000	34764000	21769000	0	0	1	0	2	3	1	1	8	DTQLQQIVDK;EFIEGVSQFSVK;MMVGNNLK;TIINADKDGDGR;VIDIFDTDGNGEVDFK				379	2464;2904;9620;12799;13886	True;True;True;True;True	2638;3107;10470;13990;15178	14509;14510;14511;14512;14513;14514;14515;16992;16993;16994;57614;76539;76540;83388;83389	9983;9984;9985;9986;9987;11580;39581;52422;57307	9983;11580;39581;52422;57307			-1;-1;-1;-1	;;;
D3YTB1;F8W727;P62910;D3YTI8	D3YTB1;F8W727;P62910	4;4;4;1	4;4;4;1	4;4;4;1	Large ribosomal subunit protein eL32	RPL32	tr|D3YTB1|D3YTB1_HUMAN 60S ribosomal protein L32 (Fragment) OS=Homo sapiens GN=RPL32 PE=1 SV=1;tr|F8W727|F8W727_HUMAN 60S ribosomal protein L32 OS=Homo sapiens GN=RPL32 PE=1 SV=1;sp|P62910|RL32_HUMAN 60S ribosomal protein L32 OS=Homo sapiens GN=RPL32 PE=1	4	4	4	4	2	3	2	1	2	4	0	1	2	3	2	1	2	4	0	1	2	3	2	1	2	4	0	1	30.1	30.1	30.1	15.616	133	133;153;135;62	0	9.5884	By MS/MS	By MS/MS	By MS/MS	By matching	By matching	By MS/MS	None	By matching	17.3	22.6	17.3	7.5	17.3	30.1	0	7.5	235660000	21359000	68243000	29663000	1590900	12303000	93450000	0	9055400	13290000	14546000	21058000	0	6759200	14467000	0	10400000	2	2	1	0	0	3	0	0	8	AALRPLVKPK;AAQLAIR;ELEVLLMCNK;SYCAEIAHNVSSK				380	113;157;3241;12407	True;True;True;True	120;165;3474;3475;13561	668;669;670;888;889;19022;19023;19024;19025;19026;19027;74157;74158;74159;74160;74161	475;609;610;13000;13001;50731;50732;50733;50734	475;610;13000;50733	198	90	-1;-1;-1;-1	;;;
F2Z2Q9;G5E9R5;D3YTI2;P24666	F2Z2Q9;G5E9R5;D3YTI2;P24666	1;1;1;1	1;1;1;1	1;1;1;1	acid phosphatase;Low molecular weight phosphotyrosine protein phosphatase	ACP1	tr|F2Z2Q9|F2Z2Q9_HUMAN Low molecular weight phosphotyrosine protein phosphatase OS=Homo sapiens GN=ACP1 PE=1 SV=1;tr|G5E9R5|G5E9R5_HUMAN Acid phosphatase 1, soluble, isoform CRA_d OS=Homo sapiens GN=ACP1 PE=1 SV=1;tr|D3YTI2|D3YTI2_HUMAN Low molecular weigh	4	1	1	1	1	0	1	1	1	1	1	0	1	0	1	1	1	1	1	0	1	0	1	1	1	1	1	0	12.9	12.9	12.9	7.5005	70	70;80;85;158	0	4.7782	By MS/MS	None	By MS/MS	By MS/MS	By MS/MS	By MS/MS	By MS/MS	None	12.9	0	12.9	12.9	12.9	12.9	12.9	0	82919000	14900000	0	10979000	4183400	13889000	33475000	5492400	0	11495000	0	12724000	14826000	13889000	14127000	14719000	0	1	0	1	1	1	1	1	0	6	SPIAEAVFR				381	12041	True	13167	72111;72112;72113;72114;72115;72116	49385;49386;49387;49388;49389;49390	49387			-1;-1;-1;-1	;;;
D4Q8H0;Q9NYL2;C9J3F7	D4Q8H0;Q9NYL2	3;2;1	3;2;1	3;2;1	Mitogen-activated protein kinase kinase kinase 20	pk;MAP3K20	tr|D4Q8H0|D4Q8H0_HUMAN Mitogen-activated protein kinase kinase kinase MLT OS=Homo sapiens GN=pk PE=1 SV=1;sp|Q9NYL2|M3K20_HUMAN Mitogen-activated protein kinase kinase kinase 20 OS=Homo sapiens GN=MAP3K20 PE=1 SV=3	3	3	3	3	2	3	2	0	0	1	0	0	2	3	2	0	0	1	0	0	2	3	2	0	0	1	0	0	8.4	8.4	8.4	51.582	455	455;800;138	0	5.4654	By MS/MS	By MS/MS	By MS/MS	None	None	By matching	None	None	5.9	8.4	5.9	0	0	2.4	0	0	35949000	11842000	11162000	5734800	0	0	7210400	0	0	6821800	3256200	4025600	0	0	3053800	0	0	2	2	0	0	0	0	0	0	4	EAEILSVLSHR;LTEQSNTPLLLPLAAR;NVVIAADGVLK				382	2637;9038;10400	True;True;True	2823;9709;11383	15469;53651;53652;53653;62655;62656;62657;62658	10603;36966;36967;43052	10603;36967;43052			-1;-1;-1	;;
D6R938;E9PBG7;E9PF82;Q13557;H0Y9C2	D6R938;E9PBG7;E9PF82;Q13557;H0Y9C2	6;6;6;6;3	2;2;2;2;1	2;2;2;2;1	Calcium/calmodulin-dependent protein kinase type II subunit delta;calcium/calmodulin-dependent protein kinase	CAMK2D	tr|D6R938|D6R938_HUMAN Calcium/calmodulin-dependent protein kinase (CaM kinase) II delta, isoform CRA_e OS=Homo sapiens GN=CAMK2D PE=1 SV=1;tr|E9PBG7|E9PBG7_HUMAN Calcium/calmodulin-dependent protein kinase type II subunit delta OS=Homo sapiens GN=CAMK2D P	5	6	2	2	5	2	3	1	6	5	0	4	2	0	0	0	2	1	0	0	2	0	0	0	2	1	0	0	13.7	4.2	4.2	56.298	498	498;512;533;499;194	0	3.5488	By matching	By matching	By matching	By matching	By MS/MS	By MS/MS	None	By matching	11.8	3.8	5.6	2.4	13.7	12	0	9.4	31648000	5082800	0	0	0	15892000	10674000	0	0	2237400	0	0	0	8656600	9219600	0	0	0	0	0	0	1	1	0	0	2	AGAYDFPSPEWDTVTPEAK;DLKPENLLLASK;FTDEYQLFEELGK;GAFSVVR;ITASEALK;STVASMMHR				383	485;2167;4371;4506;6799;12313	False;False;True;False;True;False	514;2316;4703;4848;7326;13455	2768;2769;2770;2771;12640;12641;12642;12643;12644;12645;12646;12647;12648;12649;25504;25505;25506;26225;26226;26227;26228;26229;26230;40125;40126;73618;73619;73620;73621	1932;1933;1934;8697;8698;8699;8700;8701;8702;17398;17897;17898;17899;27672;50393;50394	1933;8701;17398;17898;27672;50394			-1;-1;-1;-1;-1	;;;;
D6R9A6;P26583	D6R9A6;P26583	2;2	1;1	1;1	High mobility group protein B2	HMGB2	tr|D6R9A6|D6R9A6_HUMAN High mobility group protein B2 (Fragment) OS=Homo sapiens GN=HMGB2 PE=1 SV=1;sp|P26583|HMGB2_HUMAN High mobility group protein B2 OS=Homo sapiens GN=HMGB2 PE=1 SV=2	2	2	1	1	2	2	0	1	0	0	0	0	1	1	0	1	0	0	0	0	1	1	0	1	0	0	0	0	18.7	9.7	9.7	15.404	134	134;209	0.0044643	2.03	By MS/MS	By MS/MS	None	By matching	None	None	None	None	18.7	18.7	0	9.7	0	0	0	0	38306000	13232000	20061000	0	5012700	0	0	0	0	10177000	11533000	0	15768000	0	0	0	0	1	0	0	0	0	0	0	0	1	MSSYAFFVQTCR;SEHPGLSIGDTAK				384	9680;11474	False;True	10561;10562;12532	58050;58051;58052;68657;68658;68659	39859;39860;39861;47094;47095	39859;47095	199	13	-1;-1	;
D6REC6;D6R9G1;D6RAD4;P50613	D6REC6;D6R9G1;D6RAD4;P50613	1;1;1;1	1;1;1;1	1;1;1;1	[RNA-polymerase]-subunit kinase;Cyclin-dependent kinase 7	CDK7	tr|D6REC6|D6REC6_HUMAN Cyclin-dependent kinase 7 (Fragment) OS=Homo sapiens GN=CDK7 PE=1 SV=1;tr|D6R9G1|D6R9G1_HUMAN Cyclin-dependent kinase 7 OS=Homo sapiens GN=CDK7 PE=1 SV=1;tr|D6RAD4|D6RAD4_HUMAN Cyclin-dependent kinase 7 OS=Homo sapiens GN=CDK7 PE=1 S	4	1	1	1	0	1	0	0	0	0	0	0	0	1	0	0	0	0	0	0	0	1	0	0	0	0	0	0	6	6	6	17	149	149;253;309;346	0.0080875	1.6772	None	By MS/MS	None	None	None	None	None	None	0	6	0	0	0	0	0	0	0	0	0	0	0	0	0	0	0	0	0	0	0	0	0	0	0	0	1	0	0	0	0	0	0	1	APELLFGAR				385	1029	True	1106	6188	4303	4303			-1;-1;-1;-1	;;;
D6R9P3;D6RD18;D6RBZ0;Q99729	D6R9P3;D6RD18;D6RBZ0;Q99729	3;3;3;2	3;3;3;2	3;3;3;2	Heterogeneous nuclear ribonucleoprotein A/B	HNRNPAB	tr|D6R9P3|D6R9P3_HUMAN Heterogeneous nuclear ribonucleoprotein A/B OS=Homo sapiens GN=HNRNPAB PE=1 SV=1;tr|D6RD18|D6RD18_HUMAN Heterogeneous nuclear ribonucleoprotein A/B OS=Homo sapiens GN=HNRNPAB PE=1 SV=1;tr|D6RBZ0|D6RBZ0_HUMAN Heterogeneous nuclear rib	4	3	3	3	3	2	2	2	1	2	0	0	3	2	2	2	1	2	0	0	3	2	2	2	1	2	0	0	12.5	12.5	12.5	30.302	280	280;283;327;332	0	9.0033	By MS/MS	By MS/MS	By MS/MS	By MS/MS	By matching	By MS/MS	None	None	12.5	7.9	9.6	9.6	5	7.9	0	0	120120000	44728000	28110000	20815000	6600900	5669300	14196000	0	0	18694000	10928000	18736000	17181000	6023700	4767100	0	0	1	1	2	2	0	0	0	0	6	EVYQQQQYGSGGR;GFGFILFK;IFVGGLNPEATEEK				386	3794;4742;6119	True;True;True	4076;5105;6579	22270;22271;22272;27712;27713;27714;35676;35677;35678;35679;35680;35681	15208;15209;18925;18926;24436;24437	15208;18925;24436			-1;-1;-1;-1	;;;
D6R9S7;D6RHE3;D6RDB0;Q96GZ6;D6RF72;D6R9M9;D6R9X6;D6R925;D6RJC0;D6RC02;D6RDM3;Q8IVJ1;Q96JW4	D6R9S7;D6RHE3;D6RDB0;Q96GZ6;D6RF72;D6R9M9;D6R9X6;D6R925;D6RJC0;D6RC02	6;6;6;6;5;5;5;3;3;3;1;1;1	6;6;6;6;5;5;5;3;3;3;1;1;1	6;6;6;6;5;5;5;3;3;3;1;1;1	Solute carrier family 41 member;Solute carrier family 41 member 3	SLC41A3	tr|D6R9S7|D6R9S7_HUMAN Solute carrier family 41 member 3 (Fragment) OS=Homo sapiens GN=SLC41A3 PE=1 SV=1;tr|D6RHE3|D6RHE3_HUMAN Solute carrier family 41 member 3 (Fragment) OS=Homo sapiens GN=SLC41A3 PE=1 SV=1;tr|D6RDB0|D6RDB0_HUMAN Solute carrier family 4	13	6	6	6	5	3	2	2	4	4	2	5	5	3	2	2	4	4	2	5	5	3	2	2	4	4	2	5	38.8	38.8	38.8	16.43	152	152;201;288;507;138;174;294;85;92;137;65;513;573	0	43.858	By MS/MS	By MS/MS	By MS/MS	By MS/MS	By MS/MS	By MS/MS	By MS/MS	By MS/MS	38.8	27	23.7	23.7	23.7	38.8	23.7	32.2	722850000	68152000	93644000	53551000	8635200	102930000	233190000	38938000	123800000	21804000	28504000	40461000	19490000	52597000	46696000	68884000	54128000	3	3	2	1	4	4	2	3	22	APESQSVTPK;APESQSVTPKPLETEPSR;DLLTLVPPLVGLK;GNLEMTLASR;LSTAANTGQIDDPQEQHR;PLETEPSR				387	1034;1035;2187;5147;8987;10488	True;True;True;True;True;True	1111;1112;2336;5548;5549;9656;11476	6213;6214;6215;6216;6217;6218;6219;6220;6221;12752;12753;12754;12755;30159;30160;30161;30162;53388;53389;53390;53391;53392;53393;53394;53395;53396;63144;63145;63146	4321;4322;4323;4324;4325;4326;4327;8758;8759;8760;8761;20677;20678;36794;36795;36796;36797;36798;36799;36800;36801;36802;43384	4321;4324;8758;20678;36797;43384	200	118	-1;-1;-1;-1;-1;-1;-1;-1;-1;-1;-1;-1;-1	;;;;;;;;;;;;
D6R9W2;Q8NEC7	D6R9W2;Q8NEC7	1;1	1;1	1;1	Glutathione S-transferase C-terminal domain-containing protein	GSTCD	tr|D6R9W2|D6R9W2_HUMAN Glutathione S-transferase C-terminal domain-containing protein OS=Homo sapiens GN=GSTCD PE=1 SV=1;sp|Q8NEC7|GSTCD_HUMAN Glutathione S-transferase C-terminal domain-containing protein OS=Homo sapiens GN=GSTCD PE=1 SV=2	2	1	1	1	1	0	1	1	1	1	0	0	1	0	1	1	1	1	0	0	1	0	1	1	1	1	0	0	4.4	4.4	4.4	38.198	340	340;633	0	3.7284	By MS/MS	None	By MS/MS	By MS/MS	By matching	By matching	None	None	4.4	0	4.4	4.4	4.4	4.4	0	0	19157000	8000000	0	0	4295800	1720700	5140400	0	0	6406900	0	0	15804000	1418900	1655900	0	0	1	0	1	1	0	0	0	0	3	VHTQETSEGLDSSSK				388	13874	True	15166	83323;83324;83325;83326;83327	57269;57270;57271	57270			-1;-1	;
P57088;D6RAA6;H0Y8N0	P57088;D6RAA6	3;3;1	3;3;1	3;3;1	Transmembrane protein 33	TMEM33	sp|P57088|TMM33_HUMAN Transmembrane protein 33 OS=Homo sapiens GN=TMEM33 PE=1 SV=2;tr|D6RAA6|D6RAA6_HUMAN Transmembrane protein 33 (Fragment) OS=Homo sapiens GN=TMEM33 PE=1 SV=1	3	3	3	3	3	3	3	0	3	2	0	0	3	3	3	0	3	2	0	0	3	3	3	0	3	2	0	0	10.9	10.9	10.9	27.978	247	247;222;155	0	10.889	By MS/MS	By MS/MS	By MS/MS	None	By MS/MS	By MS/MS	None	None	10.9	10.9	10.9	0	10.9	8.1	0	0	130430000	29033000	38327000	11714000	0	19792000	31567000	0	0	8453400	7611600	8970800	0	6577900	7181200	0	0	2	1	2	0	1	1	0	0	7	ALLANALTSALR;LPHFQLSR;TLFNELR				389	824;8692;12892	True;True;True	868;9337;14096	4813;4814;4815;4816;4817;51453;51454;51455;51456;51457;77107;77108;77109;77110	3318;3319;3320;3321;3322;35451;52806	3320;35451;52806			-1;-1;-1	;;
D6RB01;Q9Y6X4	D6RB01;Q9Y6X4	5;5	5;5	5;5	Soluble lamin-associated protein of 75 kDa	FAM169A	tr|D6RB01|D6RB01_HUMAN Soluble lamin-associated protein of 75 kDa OS=Homo sapiens GN=FAM169A PE=1 SV=1;sp|Q9Y6X4|F169A_HUMAN Soluble lamin-associated protein of 75 kDa OS=Homo sapiens GN=FAM169A PE=1 SV=2	2	5	5	5	4	5	3	1	4	5	0	3	4	5	3	1	4	5	0	3	4	5	3	1	4	5	0	3	12.6	12.6	12.6	68.054	610	610;670	0	11.459	By MS/MS	By MS/MS	By MS/MS	By MS/MS	By MS/MS	By MS/MS	None	By MS/MS	9.7	12.6	6.6	2	9.7	12.6	0	6.6	464020000	81685000	124830000	40579000	4475700	61032000	110360000	0	41064000	26008000	32721000	21137000	18867000	29563000	24747000	0	23784000	2	4	2	0	2	3	0	1	14	DAFASTSEGHDK;FQDSEFSSSQGEDEK;ILALSQNEPK;LESTARPSESSEEFLEEEPEQR;RPMSGEYGPASVPEYEAR				390	1737;4273;6368;7862;11207	True;True;True;True;True	1860;4594;6840;8450;12244	10181;10182;10183;10184;10185;10186;10187;10188;10189;10190;10191;10192;10193;10194;24984;24985;24986;24987;37409;37410;37411;37412;37413;37414;46629;46630;46631;46632;67150;67151;67152;67153	7075;7076;7077;7078;7079;17044;25724;25725;25726;25727;25728;32098;32099;46068;46069	7076;17044;25726;32099;46068			-1;-1	;
D6RB81;Q9UHK6	D6RB81;Q9UHK6	2;2	2;2	2;2	Alpha-methylacyl-CoA racemase	AMACR	tr|D6RB81|D6RB81_HUMAN Alpha-methylacyl-CoA racemase OS=Homo sapiens GN=AMACR PE=1 SV=1;sp|Q9UHK6|AMACR_HUMAN Alpha-methylacyl-CoA racemase OS=Homo sapiens GN=AMACR PE=1 SV=2	2	2	2	2	2	1	1	0	1	2	0	0	2	1	1	0	1	2	0	0	2	1	1	0	1	2	0	0	7.9	7.9	7.9	40.674	367	367;382	0	6.0015	By MS/MS	By matching	By MS/MS	None	By matching	By MS/MS	None	None	7.9	4.1	3.8	0	4.1	7.9	0	0	31455000	9496000	1333100	6394200	0	607660	13624000	0	0	5297500	1094000	4627600	0	1066300	4060600	0	0	1	0	1	0	0	1	0	0	3	GSFITSEEQDVSPR;PAPLLLNTPAIPSFK				391	5305;10444	True;True	5719;11430	31105;31106;31107;62893;62894;62895;62896	21315;43222;43223	21315;43222			-1;-1	;
D6RBA8;D6RC65;E7EMY7;E7EST6;D6RHE9	D6RBA8;D6RC65;E7EMY7;E7EST6;D6RHE9	2;2;1;1;1	1;1;0;0;0	1;1;0;0;0		CTNND2;PKP4	tr|D6RBA8|D6RBA8_HUMAN Catenin delta-2 (Fragment) OS=Homo sapiens GN=CTNND2 PE=1 SV=1;tr|D6RC65|D6RC65_HUMAN Catenin delta-2 (Fragment) OS=Homo sapiens GN=CTNND2 PE=1 SV=1;tr|E7EMY7|E7EMY7_HUMAN Plakophilin-4 OS=Homo sapiens GN=PKP4 PE=1 SV=1;tr|E7EST6|E7E	5	2	1	1	2	0	0	0	2	2	1	1	1	0	0	0	1	1	1	1	1	0	0	0	1	1	1	1	12.4	7.1	7.1	18.355	169	169;209;95;216;231	0	3.4228	By MS/MS	None	None	None	By MS/MS	By MS/MS	By MS/MS	By matching	12.4	0	0	0	12.4	12.4	7.1	7.1	49008000	3896000	0	0	0	5030300	30784000	3049000	6248700	3005700	0	0	0	5030300	12991000	8170900	6325300	1	0	0	0	1	1	1	0	4	PVPDQPSSASEK;QIVASQLER				392	10544;10776	True;False	11537;11783	63439;63440;63441;63442;63443;64772;64773;64774	43576;43577;43578;43579;44448	43578;44448			-1;-1;-1;-1;-1	;;;;
D6RBJ9;P32321;D6RAD7;D6RAR9;D6RC36;D6R9S0;D6RBN2	D6RBJ9;P32321;D6RAD7;D6RAR9;D6RC36;D6R9S0;D6RBN2	2;2;1;1;1;1;1	2;2;1;1;1;1;1	2;2;1;1;1;1;1	Deoxycytidylate deaminase	DCTD	tr|D6RBJ9|D6RBJ9_HUMAN Deoxycytidylate deaminase (Fragment) OS=Homo sapiens GN=DCTD PE=1 SV=1;sp|P32321|DCTD_HUMAN Deoxycytidylate deaminase OS=Homo sapiens GN=DCTD PE=1 SV=2;tr|D6RAD7|D6RAD7_HUMAN Deoxycytidylate deaminase (Fragment) OS=Homo sapiens GN=DC	7	2	2	2	1	2	0	0	0	0	0	0	1	2	0	0	0	0	0	0	1	2	0	0	0	0	0	0	17.2	17.2	17.2	18.977	169	169;178;59;73;98;119;120	0	4.151	By MS/MS	By MS/MS	None	None	None	None	None	None	6.5	17.2	0	0	0	0	0	0	3555400	1471600	2083700	0	0	0	0	0	0	1135300	987200	0	0	0	0	0	0	1	1	0	0	0	0	0	0	2	LLFNMAGVTFR;SKDPNSQVGACIVNSENK				393	8384;11765	True;True	8995;12861	49732;49733;70485	34288;48311	34288;48311			-1;-1;-1;-1;-1;-1;-1	;;;;;;
D6RBL4;Q9HCE5	D6RBL4;Q9HCE5	1;1	1;1	1;1	N6-adenosine-methyltransferase non-catalytic subunit	METTL14	tr|D6RBL4|D6RBL4_HUMAN N6-adenosine-methyltransferase subunit METTL14 (Fragment) OS=Homo sapiens GN=METTL14 PE=1 SV=2;sp|Q9HCE5|MET14_HUMAN N6-adenosine-methyltransferase subunit METTL14 OS=Homo sapiens GN=METTL14 PE=1 SV=2	2	1	1	1	0	1	0	0	0	0	0	0	0	1	0	0	0	0	0	0	0	1	0	0	0	0	0	0	7.3	7.3	7.3	15.794	137	137;456	0	2.6688	None	By MS/MS	None	None	None	None	None	None	0	7.3	0	0	0	0	0	0	14629000	0	14629000	0	0	0	0	0	0	0	0	0	0	0	0	0	0	0	1	0	0	0	0	0	0	1	LEIDEIAAPR				394	7813	True	8401	46404	31954	31954			-1;-1	;
D6RBQ9	D6RBQ9	7	1	1		HNRNPD	tr|D6RBQ9|D6RBQ9_HUMAN Heterogeneous nuclear ribonucleoprotein D0 (Fragment) OS=Homo sapiens GN=HNRNPD PE=1 SV=1	1	7	1	1	6	7	4	2	4	4	2	2	0	1	0	0	0	0	0	0	0	1	0	0	0	0	0	0	44.5	7.7	7.7	15.617	155	155	0	4.8858	By matching	By MS/MS	By matching	By matching	By matching	By matching	By matching	By matching	36.8	44.5	21.3	11	21.3	21.3	11.6	11	0	0	0	0	0	0	0	0	0	0	0	0	0	0	0	0	0	0	1	0	0	0	0	0	0	1	DLKDYFSK;ESESVDKVMDQK;FGEVVDCTLK;GFGFVLFK;IDASKNEEDEGK;LDPITGR;MFIGGLSWDTTK				395	2166;3582;4037;4745;5940;7723;9489	False;False;False;False;True;False;False	2315;3845;4339;5108;6388;8305;10254	12635;12636;12637;12638;12639;20969;20970;23595;23596;23597;23598;23599;23600;23601;23602;23603;23604;23605;23606;23607;27730;27731;27732;27733;27734;27735;34643;45888;45889;45890;45891;45892;45893;45894;56498;56499	8694;8695;8696;14265;14266;16108;16109;16110;16111;16112;16113;16114;18939;18940;18941;18942;23709;31602;31603;38844	8695;14266;16110;18940;23709;31602;38844			-1
D6RBR7;Q9Y3S2;D6R9C8;D6R8Y9	D6RBR7;Q9Y3S2;D6R9C8;D6R8Y9	2;2;1;1	2;2;1;1	2;2;1;1	Zinc finger protein 330	ZNF330	tr|D6RBR7|D6RBR7_HUMAN Zinc finger protein 330 (Fragment) OS=Homo sapiens GN=ZNF330 PE=1 SV=1;sp|Q9Y3S2|ZN330_HUMAN Zinc finger protein 330 OS=Homo sapiens GN=ZNF330 PE=1 SV=1;tr|D6R9C8|D6R9C8_HUMAN Zinc finger protein 330 (Fragment) OS=Homo sapiens GN=ZNF	4	2	2	2	1	2	1	0	2	2	0	1	1	2	1	0	2	2	0	1	1	2	1	0	2	2	0	1	8.7	8.7	8.7	25.833	229	229;320;139;153	0.00053107	2.6255	By matching	By MS/MS	By matching	None	By MS/MS	By matching	None	By matching	4.8	8.7	3.9	0	8.7	8.7	0	3.9	56665000	3663200	20089000	4610800	0	9538200	13586000	0	5177700	3767000	5430400	4677800	0	4931900	3342100	0	4632800	0	1	0	0	1	0	0	0	2	ACFCDDHTR;AFCYFCNSVQK				396	218;411	True;True	228;436	1266;1267;1268;1269;1270;2388;2389;2390;2391	872;1671	872;1671			-1;-1;-1;-1	;;;
V9GY58;D6RBS5;Q8IZ81	V9GY58;D6RBS5;Q8IZ81	1;1;1	1;1;1	1;1;1	ELMO domain-containing protein 2	ELMOD2	tr|V9GY58|V9GY58_HUMAN ELMO domain-containing protein 2 OS=Homo sapiens GN=ELMOD2 PE=1 SV=1;tr|D6RBS5|D6RBS5_HUMAN ELMO domain-containing protein 2 (Fragment) OS=Homo sapiens GN=ELMOD2 PE=1 SV=8;sp|Q8IZ81|ELMD2_HUMAN ELMO domain-containing protein 2 OS=Hom	3	1	1	1	1	0	1	0	1	1	0	0	1	0	1	0	1	1	0	0	1	0	1	0	1	1	0	0	15.3	15.3	15.3	7.3445	59	59;167;293	0.0072115	1.7644	By MS/MS	None	By matching	None	By matching	By matching	None	None	15.3	0	15.3	0	15.3	15.3	0	0	26227000	4105500	0	3792500	0	7151800	11177000	0	0	2885700	0	4996300	0	6373300	5175900	0	0	1	0	0	0	0	0	0	0	1	IENSLTYSK				397	6042	True	6498	35217;35218;35219;35220	24093	24093			-1;-1;-1	;;
D6RC04;D6RJ90;Q9Y6G5	D6RC04;D6RJ90;Q9Y6G5	1;1;1	1;1;1	1;1;1	COMM domain-containing protein 10	COMMD10	tr|D6RC04|D6RC04_HUMAN COMM domain-containing protein 10 OS=Homo sapiens GN=COMMD10 PE=1 SV=1;tr|D6RJ90|D6RJ90_HUMAN COMM domain containing 10, isoform CRA_b OS=Homo sapiens GN=COMMD10 PE=1 SV=1;sp|Q9Y6G5|COMDA_HUMAN COMM domain-containing protein 10 OS=Ho	3	1	1	1	0	0	0	0	1	0	0	1	0	0	0	0	1	0	0	1	0	0	0	0	1	0	0	1	8.6	8.6	8.6	15.911	139	139;188;202	0	4.6886	None	None	None	None	By MS/MS	None	None	By MS/MS	0	0	0	0	8.6	0	0	8.6	3377400	0	0	0	0	0	0	0	3377400	0	0	0	0	0	0	0	0	0	0	0	0	1	0	0	1	2	AVSLINAIDTGR				398	1497	True	1604	8872;8873	6173;6174	6173			-1;-1;-1	;;
D6RC78	D6RC78	1	1	1		RAPGEF2	tr|D6RC78|D6RC78_HUMAN Rap guanine nucleotide exchange factor 2 (Fragment) OS=Homo sapiens GN=RAPGEF2 PE=1 SV=1	1	1	1	1	1	1	0	0	1	1	0	0	1	1	0	0	1	1	0	0	1	1	0	0	1	1	0	0	5.2	5.2	5.2	16.98	154	154	0.0054294	1.9786	By matching	By MS/MS	None	None	By matching	By matching	None	None	5.2	5.2	0	0	5.2	5.2	0	0	43637000	6678000	19443000	0	0	6405100	11111000	0	0	5017500	10058000	0	0	5594600	4786600	0	0	0	1	0	0	0	0	0	0	1	MLPADFTK				399	9589	True	10421	57405;57406;57407;57408	39442	39442	201	1	-1
D6RCD0;Q8NBQ5	D6RCD0;Q8NBQ5	5;5	5;5	5;5	Estradiol 17-beta-dehydrogenase 11	HSD17B11	tr|D6RCD0|D6RCD0_HUMAN Estradiol 17-beta-dehydrogenase 11 OS=Homo sapiens GN=HSD17B11 PE=1 SV=2;sp|Q8NBQ5|DHB11_HUMAN Estradiol 17-beta-dehydrogenase 11 OS=Homo sapiens GN=HSD17B11 PE=1 SV=3	2	5	5	5	5	4	1	0	3	4	0	0	5	4	1	0	3	4	0	0	5	4	1	0	3	4	0	0	22.7	22.7	22.7	28.102	256	256;300	0	39.522	By MS/MS	By MS/MS	By MS/MS	None	By MS/MS	By MS/MS	None	None	22.7	19.1	7	0	16	19.5	0	0	243380000	58283000	87547000	6571400	0	36804000	54173000	0	0	16689000	15222000	5318800	0	12301000	6267500	0	0	5	4	1	0	2	1	0	0	13	FAAVGFHK;HGLEETAAK;LTAYEFAK;NPSTSLGPTLEPEEVVNR;TLTDELAALQITGVK				400	3842;5650;9013;10206;12955	True;True;True;True;True	4124;6083;9682;11170;14165	22500;22501;32999;33000;53533;53534;53535;53536;53537;53538;61509;61510;61511;61512;61513;77543;77544;77545;77546	15366;15367;22556;36888;36889;36890;42252;42253;42254;42255;53106;53107;53108	15366;22556;36889;42254;53106			-1;-1	;
D6RDG3;H0Y9Y1	D6RDG3;H0Y9Y1	5;3	1;0	1;0	Transcription factor BTF3	BTF3	tr|D6RDG3|D6RDG3_HUMAN Transcription factor BTF3 (Fragment) OS=Homo sapiens GN=BTF3 PE=1 SV=3;tr|H0Y9Y1|H0Y9Y1_HUMAN Transcription factor BTF3 (Fragment) OS=Homo sapiens GN=BTF3 PE=1 SV=2	2	5	1	1	4	3	2	1	4	5	0	3	1	1	0	0	1	1	0	0	1	1	0	0	1	1	0	0	33.9	9.2	9.2	11.802	109	109;86	1	-2	By matching	By MS/MS	By matching	By matching	By MS/MS	By matching	None	By matching	33.9	33	7.3	6.4	33.9	33.9	0	14.7	34022000	1808900	20765000	0	0	3966900	7481300	0	0	1609800	11612000	0	0	2714200	2421300	0	0	0	1	0	0	0	0	0	0	1	ETIMNQEK;LAEALPK;MKETIMNQEK;RLAEALPK;VQASLAANTFTITGHAETK	+			401	3648;7501;9561;11148;14329	False;False;True;False;False	3917;3918;8063;10376;12178;15680	21331;21332;21333;21334;21335;44542;44543;44544;44545;44546;57170;57171;57172;57173;66767;66768;66769;66770;66771;86127;86128;86129;86130;86131;86132	14514;14515;14516;14517;30653;30654;30655;39285;45790;59075;59076;59077;59078	14515;30653;39285;45790;59077	202;203	1;6	-1;-1	;
O75879;D6REA0;D6RDU9	O75879;D6REA0;D6RDU9	2;2;1	2;2;1	2;2;1	Glutamyl-tRNA(Gln) amidotransferase subunit B, mitochondrial	GATB	sp|O75879|GATB_HUMAN Glutamyl-tRNA(Gln) amidotransferase subunit B, mitochondrial OS=Homo sapiens GN=GATB PE=1 SV=1;tr|D6REA0|D6REA0_HUMAN Glutamyl-tRNA(Gln) amidotransferase subunit B, mitochondrial OS=Homo sapiens GN=GATB PE=1 SV=1;tr|D6RDU9|D6RDU9_HUMAN	3	2	2	2	0	1	0	0	0	0	0	1	0	1	0	0	0	0	0	1	0	1	0	0	0	0	0	1	3.4	3.4	3.4	61.863	557	557;516;357	0	3.4934	None	By MS/MS	None	None	None	None	None	By MS/MS	0	1.8	0	0	0	0	0	1.6	29276000	0	8163600	0	0	0	0	0	21112000	0	0	0	0	0	0	0	0	0	0	0	0	0	0	0	1	1	QIQLEQDSGK;TPGQIVSEK				402	10770;13030	True;True	11777;14253	64739;78070	44425;53492	44425;53492			-1;-1;-1	;;
D6REB5;P35475;H0Y9B3;D6R9D5;D6RBD5	D6REB5;P35475	13;13;5;3;2	13;13;5;3;2	13;13;5;3;2	Alpha-L-iduronidase	IDUA	tr|D6REB5|D6REB5_HUMAN Alpha-L-iduronidase OS=Homo sapiens GN=IDUA PE=1 SV=1;sp|P35475|IDUA_HUMAN Alpha-L-iduronidase OS=Homo sapiens GN=IDUA PE=1 SV=2	5	13	13	13	8	12	7	4	9	9	3	7	8	12	7	4	9	9	3	7	8	12	7	4	9	9	3	7	25.1	25.1	25.1	57.868	521	521;653;232;224;176	0	34.78	By MS/MS	By MS/MS	By MS/MS	By MS/MS	By MS/MS	By MS/MS	By MS/MS	By MS/MS	17.5	22.8	12.9	7.5	17.7	16.9	6.3	13.8	4.0736e+09	109060000	1365100000	81724000	21802000	49217000	2385600000	6331600	54723000	209370000	453080000	199320000	106600000	96942000	373090000	30178000	59454000	6	11	3	1	2	3	1	2	29	AAEDPVAAAPR;AAEDPVAAAPRPLPAGGR;AAVLIYASDDTR;ADVTYAAMVVK;KPSTFNLFVFSPDTGAVSGSYR;LDYISLHR;LGGPGDSFHTPPR;LGRPVFPTAEQFR;LTLRPALR;PLPAGGR;SPLSWGLLR;SSISILEQEK;VVAQQIR				403	60;61;198;297;7337;7748;8032;8091;9069;10496;12055;12198;14570	True;True;True;True;True;True;True;True;True;True;True;True;True	66;67;208;312;7893;8336;8626;8687;9740;11484;13182;13333;15936	385;386;387;388;389;390;391;392;393;394;1130;1131;1729;1730;1731;1732;1733;1734;43582;46056;46057;46058;46059;46060;46061;46062;47599;47600;47601;47602;47603;47604;47605;47918;47919;47920;47921;47922;47923;53810;53811;53812;53813;63177;63178;63179;72179;72180;72181;72182;72183;72979;72980;72981;87525;87526;87527;87528;87529;87530;87531	294;295;296;297;298;299;300;777;1178;1179;1180;30073;31719;31720;31721;32809;32810;33022;33023;37073;43403;49425;49426;49427;49428;49953;49954;49955;59975;59976	299;300;777;1179;30073;31721;32810;33022;37073;43403;49426;49955;59976			-1;-1;-1;-1;-1	;;;;
D6REZ0;D6RC85	D6REZ0	3;1	1;1	1;1		RAP1GDS1	tr|D6REZ0|D6REZ0_HUMAN Rap1 GTPase-GDP dissociation stimulator 1 (Fragment) OS=Homo sapiens GN=RAP1GDS1 PE=1 SV=1	2	3	1	1	2	2	2	0	1	3	2	1	1	0	0	0	0	1	0	0	1	0	0	0	0	1	0	0	23.4	6.3	6.3	16.86	158	158;39	0.0058594	1.9112	By MS/MS	By matching	By matching	None	By matching	By MS/MS	By matching	By matching	12.7	17.1	17.1	0	6.3	23.4	17.1	10.8	26427000	12986000	0	0	0	0	13441000	0	0	10019000	0	0	0	0	5672100	0	0	1	0	0	0	0	1	0	0	2	ADNLSDTLKK;SAVDQAGGAQIVIDHLR;VANIIAEVAK				404	285;11342;13462	True;False;False	299;12386;14726	1666;1667;67863;67864;67865;67866;67867;80651;80652;80653;80654;80655;80656;80657	1135;1136;46520;46521;46522;46523;55302;55303;55304	1136;46520;55303			-1;-1	;
D6RG15;Q6IBS0;H0Y858	D6RG15;Q6IBS0;H0Y858	4;4;2	3;3;2	3;3;2	Twinfilin-2;Toll-like receptor 9	TWF2	tr|D6RG15|D6RG15_HUMAN Twinfilin-2 OS=Homo sapiens GN=TWF2 PE=1 SV=1;sp|Q6IBS0|TWF2_HUMAN Twinfilin-2 OS=Homo sapiens GN=TWF2 PE=1 SV=2;tr|H0Y858|H0Y858_HUMAN Uncharacterized protein (Fragment) OS=Homo sapiens PE=4 SV=1	3	4	3	3	3	3	1	0	1	3	1	1	2	3	1	0	1	2	1	1	2	3	1	0	1	2	1	1	23.6	20.9	20.9	28.882	254	254;349;1186	0	19.937	By MS/MS	By MS/MS	By MS/MS	None	By MS/MS	By MS/MS	By MS/MS	By MS/MS	16.9	20.9	7.5	0	7.5	16.9	7.5	7.5	186930000	31645000	58523000	12907000	0	19840000	54438000	2690700	6884800	20260000	16838000	14939000	0	19814000	16875000	7201400	6960100	2	2	1	0	1	2	1	1	10	AVLPLLDAQQPCYLLYR;ETIELVHTEPTDVAQLPSR;HQTLQGLAFPLQPEAQR;MLYAATR				405	1467;3646;5761;9609	True;True;True;False	1572;3915;6203;10452	8682;8683;21319;21320;21321;21322;21323;21324;21325;33634;33635;57536;57537	6032;14506;14507;14508;14509;14510;14511;14512;23007;23008;39526;39527	6032;14507;23008;39527			-1;-1;-1	;;
D6RHH7;P24387	D6RHH7;P24387	1;1	1;1	1;1	Corticotropin-releasing factor-binding protein	CRHBP	tr|D6RHH7|D6RHH7_HUMAN Corticotropin-releasing factor-binding protein OS=Homo sapiens GN=CRHBP PE=1 SV=1;sp|P24387|CRHBP_HUMAN Corticotropin-releasing factor-binding protein OS=Homo sapiens GN=CRHBP PE=1 SV=2	2	1	1	1	0	0	0	0	1	1	0	0	0	0	0	0	1	1	0	0	0	0	0	0	1	1	0	0	4.6	4.6	4.6	27.082	238	238;322	0	3.4673	None	None	None	None	By matching	By MS/MS	None	None	0	0	0	0	4.6	4.6	0	0	7441400	0	0	0	0	2048500	5392900	0	0	0	0	0	0	2048500	2275800	0	0	0	0	0	0	0	1	0	0	1	SSQNVAMIFFR				406	12214	True	13350	73073;73074	50022	50022			-1;-1	;
P55212;D6RHU3;D6RBM3	P55212;D6RHU3	3;3;1	3;3;1	3;3;1	Caspase-6;Caspase-6 subunit p18;Caspase-6 subunit p11	CASP6	sp|P55212|CASP6_HUMAN Caspase-6 OS=Homo sapiens GN=CASP6 PE=1 SV=2;tr|D6RHU3|D6RHU3_HUMAN Caspase-6 (Fragment) OS=Homo sapiens GN=CASP6 PE=1 SV=1	3	3	3	3	2	1	0	1	2	2	0	1	2	1	0	1	2	2	0	1	2	1	0	1	2	2	0	1	10.6	10.6	10.6	33.31	293	293;143;80	0	6.1936	By MS/MS	By matching	None	By matching	By MS/MS	By MS/MS	None	By MS/MS	7.5	3.8	0	3.8	7.5	6.8	0	3.8	59530000	11500000	14522000	0	4297000	7636500	13273000	0	8301600	5384700	14083000	0	11669000	3855100	4321100	0	6439100	1	0	0	0	2	1	0	1	5	FSDLGFEVK;GTCADRDNLTR;IEIQTLTGLFK				407	4327;5374;6033	True;True;True	4656;5790;6489	25273;31485;31486;31487;31488;35165;35166;35167;35168	17239;21555;21556;21557;24062;24063;24064	17239;21555;24064			-1;-1;-1	;;
E5RFR7	E5RFR7	6	2	2		TPD52	tr|E5RFR7|E5RFR7_HUMAN Tumor protein D52 OS=Homo sapiens GN=TPD52 PE=1 SV=1	1	6	2	2	5	4	1	0	3	4	1	2	1	2	0	0	1	1	0	0	1	2	0	0	1	1	0	0	60.4	9	9	12.389	111	111	0.003988	2.0774	By MS/MS	By MS/MS	By matching	None	By matching	By matching	By matching	By matching	57.7	32.4	9	0	28.8	56.8	13.5	9.9	309370000	59541000	24623000	0	0	63230000	161970000	0	0	60434000	16984000	0	0	52339000	54418000	0	0	1	1	0	0	0	0	0	0	2	GEQGLLR;KLGINSLQELK;LGINSLQELK;MDRGEQGLLR;TDPVPEEGEDVAATISATETLSEEEQEELRR;VEEEIQTLSQVLAAK				408	4706;7253;8053;9430;12576;13604	True;False;False;True;False;False	5064;7802;8648;10161;13749;14877	27516;27517;27518;27519;43016;43017;43018;47745;47746;47747;47748;47749;56026;75206;75207;81742;81743;81744;81745;81746;81747	18804;29699;29700;29701;32907;32908;32909;38524;51463;56210;56211;56212;56213;56214	18804;29701;32907;38524;51463;56211			-1
E5RFU2;P34913;E5RI53;H0YAW7;E5RFH6	E5RFU2;P34913;E5RI53;H0YAW7	3;3;2;2;1	3;3;2;2;1	3;3;2;2;1	Bifunctional epoxide hydrolase 2;Cytosolic epoxide hydrolase 2;Lipid-phosphate phosphatase	EPHX2	tr|E5RFU2|E5RFU2_HUMAN Bifunctional epoxide hydrolase 2 OS=Homo sapiens GN=EPHX2 PE=1 SV=1;sp|P34913|HYES_HUMAN Bifunctional epoxide hydrolase 2 OS=Homo sapiens GN=EPHX2 PE=1 SV=2;tr|E5RI53|E5RI53_HUMAN Bifunctional epoxide hydrolase 2 (Fragment) OS=Homo s	5	3	3	3	0	2	0	0	2	1	0	0	0	2	0	0	2	1	0	0	0	2	0	0	2	1	0	0	7.6	7.6	7.6	58.855	523	523;555;158;312;372	0	6.9601	None	By MS/MS	None	None	By MS/MS	By matching	None	None	0	5.9	0	0	5.5	1.7	0	0	37871000	0	11119000	0	0	14914000	11839000	0	0	0	9267400	0	0	7955400	4445200	0	0	0	2	0	0	1	0	0	0	3	ASPSEVVFLDDIGANLKPAR;DGLAQLMCELK;GLLNDAFQK				409	1243;1953;5044	True;True;True	1336;2091;5424	7397;7398;11487;29522;29523	5143;7916;20232	5143;7916;20232			-1;-1;-1;-1;-1	;;;;
E5RK75;E5RJ74;E5RGE5;E5RI74;Q8TCF1	E5RK75;E5RJ74;E5RGE5;E5RI74;Q8TCF1	1;1;1;1;1	1;1;1;1;1	1;1;1;1;1	AN1-type zinc finger protein 1	ZFAND1	tr|E5RK75|E5RK75_HUMAN AN1-type zinc finger protein 1 (Fragment) OS=Homo sapiens GN=ZFAND1 PE=1 SV=1;tr|E5RJ74|E5RJ74_HUMAN AN1-type zinc finger protein 1 (Fragment) OS=Homo sapiens GN=ZFAND1 PE=1 SV=8;tr|E5RGE5|E5RGE5_HUMAN AN1-type zinc finger protein 1	5	1	1	1	0	0	0	0	0	1	0	0	0	0	0	0	0	1	0	0	0	0	0	0	0	1	0	0	9.3	9.3	9.3	10.859	97	97;118;120;126;268	1	-2	None	None	None	None	None	By MS/MS	None	None	0	0	0	0	0	9.3	0	0	100960000	0	0	0	0	0	100960000	0	0	0	0	0	0	0	0	0	0	0	0	0	0	0	1	0	0	1	SKPMFFCHR	+			410	11779	True	12876	70554	48353	48353	204	74	-1;-1;-1;-1;-1	;;;;
O60925;E5RGS4;D6RGG5	O60925;E5RGS4;D6RGG5	4;4;2	4;4;2	4;4;2	Prefoldin subunit 1	PFDN1	sp|O60925|PFD1_HUMAN Prefoldin subunit 1 OS=Homo sapiens GN=PFDN1 PE=1 SV=2;tr|E5RGS4|E5RGS4_HUMAN Prefoldin subunit 1 OS=Homo sapiens GN=PFDN1 PE=1 SV=1;tr|D6RGG5|D6RGG5_HUMAN Prefoldin subunit 1 OS=Homo sapiens GN=PFDN1 PE=1 SV=1	3	4	4	4	2	4	2	1	4	3	1	2	2	4	2	1	4	3	1	2	2	4	2	1	4	3	1	2	23	23	23	14.21	122	122;117;35	0	37.012	By matching	By MS/MS	By MS/MS	By matching	By MS/MS	By MS/MS	By MS/MS	By MS/MS	17.2	23	17.2	8.2	23	17.2	8.2	17.2	624100000	15441000	161430000	24449000	905810	145080000	165320000	18229000	93249000	5569100	29561000	17053000	2939000	75876000	40321000	50140000	51438000	0	1	1	0	3	3	1	1	10	AAPVDLELK;AAPVDLELKK;LADIQIEQLNR;MFILQSK				411	146;147;7498;9490	True;True;True;True	154;155;8060;10255	838;839;840;841;842;843;844;845;846;847;848;44532;44533;44534;44535;44536;44537;56500;56501	580;581;582;583;584;585;30647;30648;30649;38845	580;585;30647;38845	205	67	-1;-1;-1	;;
E5RGX5;Q93045	E5RGX5;Q93045	6;6	6;6	4;4	Stathmin;Stathmin-2	STMN2	tr|E5RGX5|E5RGX5_HUMAN Stathmin OS=Homo sapiens GN=STMN2 PE=1 SV=1;sp|Q93045|STMN2_HUMAN Stathmin-2 OS=Homo sapiens GN=STMN2 PE=1 SV=3	2	6	6	4	4	5	1	2	4	6	1	4	4	5	1	2	4	6	1	4	3	3	0	1	3	4	1	3	31	31	20.8	19.574	168	168;179	0	21.809	By MS/MS	By MS/MS	By MS/MS	By MS/MS	By MS/MS	By MS/MS	By matching	By MS/MS	20.2	26.2	5.4	9.5	20.2	31	6	20.2	910850000	83374000	153750000	28415000	26401000	127180000	383150000	13681000	94912000	24231000	32635000	41767000	19089000	73501000	66014000	46855000	51662000	2	4	1	0	2	4	0	1	14	ALEENNNFSK;DLSLEEIQK;EANLAAIIER;KLEAAEER;SQEAQVLK;TLASPKK				412	765;2217;2689;7237;12099;12871	True;True;True;True;True;True	808;2366;2880;7786;13229;14071	4479;4480;4481;4482;12925;12926;12927;12928;12929;12930;12931;15741;15742;15743;15744;42943;42944;72397;72398;72399;72400;76993;76994;76995;76996;76997;76998	3108;8856;8857;8858;8859;8860;8861;10796;10797;10798;29656;29657;49553;52731	3108;8857;10797;29656;49553;52731			-1;-1	;
E5RGY9;E5RFC6;E5RK51;E5RIJ5;E5RFU0;E5RHK9;E5RK53;E5RGP8;E5RJY3	E5RGY9;E5RFC6;E5RK51;E5RIJ5;E5RFU0;E5RHK9	12;8;8;8;6;6;3;3;3	1;0;0;0;0;0;0;0;0	1;0;0;0;0;0;0;0;0		SNAP91	tr|E5RGY9|E5RGY9_HUMAN Clathrin coat assembly protein AP180 (Fragment) OS=Homo sapiens GN=SNAP91 PE=1 SV=8;tr|E5RFC6|E5RFC6_HUMAN Clathrin coat assembly protein AP180 (Fragment) OS=Homo sapiens GN=SNAP91 PE=1 SV=1;tr|E5RK51|E5RK51_HUMAN Clathrin coat assem	9	12	1	1	11	8	7	6	11	12	7	9	1	0	1	1	1	1	0	0	1	0	1	1	1	1	0	0	21.7	1.5	1.5	60.978	581	581;149;150;152;116;120;43;58;66	1	-2	By matching	By matching	By MS/MS	By matching	By MS/MS	By MS/MS	By matching	By matching	20.3	14.8	11.9	10	20.3	21.7	12.7	15.5	35813000	8458600	0	7287300	3994200	4114900	11958000	0	0	7592000	0	8636900	11182000	6028700	4848300	0	0	0	0	0	0	0	1	0	0	1	ATNSSWVVVFK;ATTHEVMGPK;DALEIYKR;FIQYLASR;IAAAQYSVTGSAVAR;LFACYNDGVINLLEK;NTLFNLSNFLDK;QMAFDFAR;SGAPSPLSK;SGQTLTDR;SGSHGYDMSTFIR;VAEQVGIDK	+			413	1347;1358;1763;4117;5831;7878;10320;10859;11575;11636;11639;13412	False;False;False;False;False;False;False;False;True;False;False;False	1446;1457;1458;1889;4421;6277;8466;11294;11871;12642;12714;12718;12719;14666	7968;7969;7970;7971;7972;7973;7974;8037;8038;8039;8040;8041;8042;8043;8044;8045;8046;8047;8048;8049;8050;10378;10379;10380;10381;10382;10383;10384;10385;10386;10387;10388;24029;24030;24031;24032;24033;24034;24035;24036;34091;34092;34093;34094;34095;34096;34097;34098;46705;46706;46707;62199;62200;62201;62202;65287;65288;65289;65290;65291;65292;65293;69255;69256;69257;69258;69259;69645;69646;69666;69667;69668;69669;69670;69671;69672;69673;69674;69675;69676;80288;80289;80290;80291;80292;80293;80294	5548;5549;5550;5551;5552;5553;5592;5593;5594;5595;5596;5597;5598;5599;5600;5601;5602;5603;7214;7215;7216;7217;7218;16382;16383;16384;16385;16386;16387;16388;23340;23341;23342;23343;23344;23345;23346;23347;32147;32148;42730;42731;42732;42733;44832;44833;47498;47762;47777;47778;47779;47780;47781;47782;47783;55070;55071;55072	5549;5596;7214;16384;23343;32148;42731;44832;47498;47762;47779;55070	206;207	35;120	-1;-1;-1;-1;-1;-1;-1;-1;-1	;;;;;;;;
H0YC67;H0YB03;H0YB83;E5RH53;Q96DB5;H0YC27	H0YC67;H0YB03;H0YB83;E5RH53;Q96DB5;H0YC27	2;2;2;2;2;1	2;2;2;2;2;1	1;1;1;1;1;0	Regulator of microtubule dynamics protein 1	RMDN1	tr|H0YC67|H0YC67_HUMAN Regulator of microtubule dynamics protein 1 (Fragment) OS=Homo sapiens GN=RMDN1 PE=1 SV=1;tr|H0YB03|H0YB03_HUMAN Regulator of microtubule dynamics protein 1 (Fragment) OS=Homo sapiens GN=RMDN1 PE=1 SV=1;tr|H0YB83|H0YB83_HUMAN Regulat	6	2	2	1	2	1	0	0	1	2	0	0	2	1	0	0	1	2	0	0	1	0	0	0	0	1	0	0	13.9	13.9	5.3	17.501	151	151;165;225;248;314;107	0	2.889	By MS/MS	By MS/MS	None	None	By MS/MS	By MS/MS	None	None	13.9	8.6	0	0	8.6	13.9	0	0	41662000	17925000	6415100	0	0	4010900	13311000	0	0	6897000	3909700	0	0	5159600	2633800	0	0	1	1	0	0	1	0	0	0	3	IANAYIIK;MLFATPPSSTYEK				414	5870;9577	True;True	6316;10404	34293;34294;57328;57329;57330;57331	23473;39389;39390	23473;39390			-1;-1;-1;-1;-1;-1	;;;;;
E5RHT6;E5RHC5;F8W1U7;F8VWH9;Q8N6T3	E5RHT6;E5RHC5;F8W1U7;F8VWH9;Q8N6T3	1;1;1;1;1	1;1;1;1;1	1;1;1;1;1	ADP-ribosylation factor GTPase-activating protein 1	ARFGAP1	tr|E5RHT6|E5RHT6_HUMAN ADP-ribosylation factor GTPase-activating protein 1 (Fragment) OS=Homo sapiens GN=ARFGAP1 PE=1 SV=2;tr|E5RHC5|E5RHC5_HUMAN ADP-ribosylation factor GTPase-activating protein 1 (Fragment) OS=Homo sapiens GN=ARFGAP1 PE=1 SV=2;tr|F8W1U7|	5	1	1	1	0	0	0	0	1	1	0	1	0	0	0	0	1	1	0	1	0	0	0	0	1	1	0	1	5.7	5.7	5.7	26.555	244	244;261;271;340;406	0	4.8452	None	None	None	None	By MS/MS	By MS/MS	None	By MS/MS	0	0	0	0	5.7	5.7	0	5.7	29244000	0	0	0	0	3443100	18828000	0	6972700	0	0	0	0	3443100	7945500	0	7058200	0	0	0	0	0	1	0	1	2	VSGQPQSVTASSDK				415	14400	True	15758	86564;86565;86566	59362;59363	59362			-1;-1;-1;-1;-1	;;;;
R4GMY8;E5RHG8;Q15369	R4GMY8;E5RHG8;Q15369	2;2;2	2;2;2	2;2;2	Elongin-C	ELOC	tr|R4GMY8|R4GMY8_HUMAN Elongin-C OS=Homo sapiens GN=ELOC PE=1 SV=1;tr|E5RHG8|E5RHG8_HUMAN Elongin-C (Fragment) OS=Homo sapiens GN=ELOC PE=1 SV=1;sp|Q15369|ELOC_HUMAN Elongin-C OS=Homo sapiens GN=ELOC PE=1 SV=1	3	2	2	2	1	1	1	0	2	1	1	1	1	1	1	0	2	1	1	1	1	1	1	0	2	1	1	1	36.9	36.9	36.9	6.968	65	65;89;112	0	3.1194	By matching	By matching	By MS/MS	None	By MS/MS	By MS/MS	By MS/MS	By MS/MS	15.4	15.4	15.4	0	36.9	15.4	15.4	15.4	63454000	10746000	9926600	9677100	0	7836700	15329000	5698500	4239200	5814200	4822800	5740800	0	4387200	4839300	9339000	4333700	0	0	0	0	1	0	1	1	3	EHALTSGTIK;TYGGCEGPDAMYVK				416	3040;13357	True;True	3257;14605	17812;17813;17814;17815;17816;17817;17818;17819;17820;17821;17822;17823;79957	12152;12153;12154;12155;54855	12152;54855			-1;-1;-1	;;
E5RJE1;E5RIR8;E5RJL8;E5RI16;Q9NUQ9;E5RGI7;E5RK61;E5RFS4;E5RHU5;A0A087X178;A0A1W2PRQ0	E5RJE1;E5RIR8;E5RJL8;E5RI16;Q9NUQ9;E5RGI7	3;3;3;3;3;2;1;1;1;1;1	3;3;3;3;3;2;1;1;1;1;1	3;3;3;3;3;2;1;1;1;1;1	CYFIP-related Rac1 interactor B	CYRIB	tr|E5RJE1|E5RJE1_HUMAN Protein FAM49B (Fragment) OS=Homo sapiens GN=FAM49B PE=1 SV=1;tr|E5RIR8|E5RIR8_HUMAN Protein FAM49B (Fragment) OS=Homo sapiens GN=FAM49B PE=1 SV=1;tr|E5RJL8|E5RJL8_HUMAN Protein FAM49B (Fragment) OS=Homo sapiens GN=FAM49B PE=1 SV=1;t	11	3	3	3	3	1	1	0	3	2	1	0	3	1	1	0	3	2	1	0	3	1	1	0	3	2	1	0	36.6	36.6	36.6	10.455	93	93;98;100;155;324;78;63;65;68;217;218	0	5.5919	By MS/MS	By matching	By MS/MS	None	By MS/MS	By MS/MS	By matching	None	36.6	14	11.8	0	36.6	24.7	10.8	0	52982000	18305000	7514400	3463700	0	10576000	12020000	1102400	0	5780000	5940000	4020500	0	2716000	3213100	2709200	0	1	0	1	0	1	1	0	0	4	AWGAVVPLVGK;DAEGILEDLQSYR;EAIQHPADEK				417	1536;1732;2661	True;True;True	1647;1855;2849	9097;9098;9099;10164;10165;10166;10167;15600;15601;15602;15603	6345;6346;7067;7068;10691	6346;7068;10691			-1;-1;-1;-1;-1;-1;-1;-1;-1;-1;-1	;;;;;;;;;;
H0YBM0;E5RJ52;Q9Y2T2;P53677	H0YBM0;E5RJ52;Q9Y2T2;P53677	1;1;1;1	1;1;1;1	1;1;1;1	AP-3 complex subunit mu-1;AP-3 complex subunit mu-2	AP3M2;AP3M1	tr|H0YBM0|H0YBM0_HUMAN AP-3 complex subunit mu-2 (Fragment) OS=Homo sapiens GN=AP3M2 PE=4 SV=1;tr|E5RJ52|E5RJ52_HUMAN AP-3 complex subunit mu-2 (Fragment) OS=Homo sapiens GN=AP3M2 PE=1 SV=1;sp|Q9Y2T2|AP3M1_HUMAN AP-3 complex subunit mu-1 OS=Homo sapiens GN	4	1	1	1	0	1	0	0	0	0	0	0	0	1	0	0	0	0	0	0	0	1	0	0	0	0	0	0	20.8	20.8	20.8	5.5926	48	48;287;418;418	0	2.8446	None	By MS/MS	None	None	None	None	None	None	0	20.8	0	0	0	0	0	0	10285000	0	10285000	0	0	0	0	0	0	0	0	0	0	0	0	0	0	0	1	0	0	0	0	0	0	1	IQQLAISGLK				418	6693	True	7210	39488	27201	27201			-1;-1;-1;-1	;;;
E5RJR5;P63208	E5RJR5;P63208	1;1	1;1	1;1	S-phase kinase-associated protein 1	SKP1	tr|E5RJR5|E5RJR5_HUMAN S-phase kinase-associated protein 1 OS=Homo sapiens GN=SKP1 PE=1 SV=1;sp|P63208|SKP1_HUMAN S-phase kinase-associated protein 1 OS=Homo sapiens GN=SKP1 PE=1 SV=2	2	1	1	1	1	1	1	0	1	1	1	1	1	1	1	0	1	1	1	1	1	1	1	0	1	1	1	1	7.4	7.4	7.4	18.72	163	163;163	0	11.467	By matching	By MS/MS	By MS/MS	None	By matching	By matching	By MS/MS	By MS/MS	7.4	7.4	7.4	0	7.4	7.4	7.4	7.4	128460000	11800000	27853000	10736000	0	21161000	36728000	5404900	14781000	10130000	13253000	12496000	0	19891000	15505000	14547000	15027000	0	1	1	0	0	0	1	1	4	NDFTEEEEAQVR				419	9824	True	10750	59105;59106;59107;59108;59109;59110;59111	40583;40584;40585;40586	40583			-1;-1	;
Q86UE4;E5RJU9;H0YB56	Q86UE4;E5RJU9	4;4;1	4;4;1	4;4;1	Protein LYRIC	MTDH	sp|Q86UE4|LYRIC_HUMAN Protein LYRIC OS=Homo sapiens GN=MTDH PE=1 SV=2;tr|E5RJU9|E5RJU9_HUMAN Protein LYRIC OS=Homo sapiens GN=MTDH PE=1 SV=1	3	4	4	4	3	2	2	0	1	1	0	0	3	2	2	0	1	1	0	0	3	2	2	0	1	1	0	0	7.7	7.7	7.7	63.836	582	582;526;224	0	6.1054	By MS/MS	By MS/MS	By MS/MS	None	By matching	By MS/MS	None	None	5.5	3.8	4.1	0	1.9	1.9	0	0	79949000	20942000	24400000	16247000	0	5427100	12934000	0	0	11553000	7496800	10208000	0	0	0	0	0	2	1	1	0	0	0	0	0	4	LSSQISAGEEK;SETSWESPK;TELGLDLGLEPK;TISTSDPAEVLVK				420	8981;11514;12612;12823	True;True;True;True	9649;12576;13787;14021	53338;53339;53340;53341;68896;68897;75388;76691;76692	36754;36755;47271;47272;51585;52538;52539	36755;47271;51585;52539			-1;-1;-1	;;
E7EM93;Q9BQG2	E7EM93;Q9BQG2	7;7	7;7	7;7	NAD-capped RNA hydrolase NUDT12	NUDT12	tr|E7EM93|E7EM93_HUMAN Peroxisomal NADH pyrophosphatase NUDT12 OS=Homo sapiens GN=NUDT12 PE=1 SV=1;sp|Q9BQG2|NUD12_HUMAN Peroxisomal NADH pyrophosphatase NUDT12 OS=Homo sapiens GN=NUDT12 PE=1 SV=1	2	7	7	7	5	5	2	0	6	6	1	3	5	5	2	0	6	6	1	3	5	5	2	0	6	6	1	3	16.4	16.4	16.4	50.051	444	444;462	0	12.445	By MS/MS	By MS/MS	By matching	None	By MS/MS	By MS/MS	By matching	By MS/MS	11.9	12.4	4.3	0	14.2	14.2	3.6	6.5	348090000	36255000	129040000	19109000	0	56028000	78221000	959780	28472000	8250200	23588000	9832300	0	20912000	9439300	3514000	13172000	2	2	0	0	5	2	0	1	12	EQVLDVLTK;FCPTCGNATK;HIANLLATAK;IEEGGYKR;REVEEESGVK;VDKNEIEDAR;VDPVVIMQVIHPDGTK				421	3544;3906;5665;6019;11088;13557;13574	True;True;True;True;True;True;True	3803;4194;6099;6473;12114;14828;14845	20732;20733;20734;20735;20736;20737;22854;22855;22856;22857;22858;22859;33071;33072;33073;35101;35102;35103;66409;66410;81463;81464;81465;81558;81559;81560;81561;81562	14106;14107;15587;15588;15589;22610;24016;45571;45572;56036;56094;56095;56096	14106;15587;22610;24016;45571;56036;56096			-1;-1	;
E7EMD6;O43572	E7EMD6;O43572	1;1	1;1	1;1	A-kinase anchor protein 10, mitochondrial	AKAP10	tr|E7EMD6|E7EMD6_HUMAN A-kinase anchor protein 10, mitochondrial OS=Homo sapiens GN=AKAP10 PE=1 SV=3;sp|O43572|AKA10_HUMAN A-kinase anchor protein 10, mitochondrial OS=Homo sapiens GN=AKAP10 PE=1 SV=2	2	1	1	1	1	1	0	0	1	0	0	0	1	1	0	0	1	0	0	0	1	1	0	0	1	0	0	0	2	2	2	67.751	604	604;662	0.0089707	1.6348	By MS/MS	By matching	None	None	By matching	None	None	None	2	2	0	0	2	0	0	0	21687000	7645700	6970000	0	0	7071200	0	0	0	6225500	4078300	0	0	5968000	0	0	0	1	0	0	0	0	0	0	0	1	SIEQDAVNTFTK				422	11702	True	12790	70097;70098;70099	48062	48062			-1;-1	;
G3V2V8;J3KMY5;H0YIZ1;G3V3E8;E7EMS2;G3V3D1;P61916	G3V2V8;J3KMY5;H0YIZ1;G3V3E8;E7EMS2;G3V3D1;P61916	3;3;3;3;3;3;3	3;3;3;3;3;3;3	3;3;3;3;3;3;3	NPC intracellular cholesterol transporter 2	NPC2	tr|G3V2V8|G3V2V8_HUMAN Epididymal secretory protein E1 (Fragment) OS=Homo sapiens GN=NPC2 PE=1 SV=1;tr|J3KMY5|J3KMY5_HUMAN Epididymal secretory protein E1 OS=Homo sapiens GN=NPC2 PE=1 SV=1;tr|H0YIZ1|H0YIZ1_HUMAN Epididymal secretory protein E1 (Fragment) O	7	3	3	3	2	0	1	1	2	3	0	1	2	0	1	1	2	3	0	1	2	0	1	1	2	3	0	1	39.3	39.3	39.3	13.078	122	122;148;173;174;201;221;151	0	7.2465	By MS/MS	None	By matching	By matching	By MS/MS	By MS/MS	None	By matching	32	0	7.4	7.4	20.5	39.3	0	7.4	98494000	14443000	0	5809700	2802100	16398000	47881000	0	11161000	10309000	0	7244400	9386700	8558800	10730000	0	10229000	1	0	0	0	1	3	0	0	5	AVVHGILMGVPVPFPIPEPDGCK;EVNVSPCPTQPCQLSK;SGINCPIQK				423	1518;3759;11610	True;True;True	1627;4040;12684	8996;8997;22072;22073;22074;69477;69478;69479;69480;69481	6265;15093;15094;47652;47653	6265;15094;47653	208	79	-1;-1;-1;-1;-1;-1;-1	;;;;;;
E7EN19;E7ENQ1;G3XAA2;H7C360;G5E948;A0A0D9SEY1;O95819;E7EX83;A0A0D9SG62;C9J840;Q8N4C8;H7C0P6;C9J338;E7ETN6;I3L2I2;I3L203	E7EN19;E7ENQ1;G3XAA2;H7C360;G5E948;A0A0D9SEY1;O95819;E7EX83;A0A0D9SG62;C9J840;Q8N4C8;H7C0P6	12;11;11;11;11;11;11;10;10;9;8;7;3;2;2;1	12;11;11;11;11;11;11;10;10;9;8;7;3;2;2;1	4;3;3;3;3;3;3;3;3;3;0;3;0;0;0;0	non-specific serine/threonine protein kinase;Mitogen-activated protein kinase kinase kinase kinase 4;Misshapen-like kinase 1	MAP4K4;MINK1	tr|E7EN19|E7EN19_HUMAN Mitogen-activated protein kinase kinase kinase kinase 4 OS=Homo sapiens GN=MAP4K4 PE=1 SV=1;tr|E7ENQ1|E7ENQ1_HUMAN Mitogen-activated protein kinase kinase kinase kinase 4 OS=Homo sapiens GN=MAP4K4 PE=1 SV=1;tr|G3XAA2|G3XAA2_HUMAN Mit	16	12	12	4	11	11	8	4	8	9	1	5	11	11	8	4	8	9	1	5	3	4	3	0	2	3	0	0	9.2	9.2	4.2	144.92	1272	1272;1154;1165;1170;1235;1320;1239;1038;1044;987;1332;1056;350;102;381;53	0	34.655	By MS/MS	By MS/MS	By MS/MS	By MS/MS	By MS/MS	By MS/MS	By matching	By MS/MS	7.5	8.3	5.8	3	5.6	6.9	0.6	3.6	855600000	158610000	269000000	78362000	11769000	88147000	133720000	11948000	104040000	44675000	37901000	28374000	20135000	34310000	19227000	14212000	25237000	9	7	2	0	6	2	0	1	27	ALFLIPR;FLVIALK;GQNVLLTENAEVK;GSVVNVNPTNTRPQSDTPEIR;ILHNDPEVEK;ILHNDPEVEKK;LTANETQSASSTLQK;NIATYYGAFIK;QQLLQEQQLR;TGQLAAIK;VFFASVR;VYPLINR				424	792;4211;5264;5362;6419;6420;9010;9951;10907;12723;13692;14707	True;True;True;True;True;True;True;True;True;True;True;True	836;4522;5675;5777;6895;6896;9679;10886;11927;13907;14972;16084	4640;4641;4642;24568;24569;24570;24571;24572;24573;24574;30828;30829;30830;30831;30832;30833;30834;31404;37678;37679;37680;37681;37682;37683;37684;37685;53513;53514;53515;53516;53517;59794;59795;59796;65513;65514;65515;65516;65517;76011;76012;76013;76014;76015;76016;76017;76018;76019;76020;82241;82242;82243;82244;82245;82246;88398;88399;88400;88401	3209;3210;16767;16768;16769;21124;21125;21126;21127;21505;25888;25889;25890;25891;25892;36879;36880;41028;41029;44977;44978;44979;52028;52029;56536;56537;56538;60577	3210;16767;21127;21505;25889;25892;36879;41028;44978;52028;56538;60577			-1;-1;-1;-1;-1;-1;-1;-1;-1;-1;-1;-1;-1;-1;-1;-1	;;;;;;;;;;;;;;;
E7END7;P62820;Q92928;H0YLJ8;H0YL94;P59190	E7END7;P62820	8;8;3;1;1;1	8;8;3;1;1;1	3;3;0;0;0;0	Ras-related protein Rab-1A	RAB1A	tr|E7END7|E7END7_HUMAN Ras-related protein Rab-1A OS=Homo sapiens GN=RAB1A PE=1 SV=1;sp|P62820|RAB1A_HUMAN Ras-related protein Rab-1A OS=Homo sapiens GN=RAB1A PE=1 SV=3	6	8	8	3	6	6	4	2	5	5	1	4	6	6	4	2	5	5	1	4	3	2	2	1	2	3	0	2	41.6	41.6	12.1	19.018	173	173;205;201;47;48;212	0	18.631	By MS/MS	By MS/MS	By MS/MS	By MS/MS	By MS/MS	By MS/MS	By MS/MS	By MS/MS	32.4	36.4	23.1	11	32.4	27.7	6.4	23.1	1.006e+09	169560000	210830000	79909000	17240000	109670000	284250000	17186000	117390000	61880000	49584000	44922000	37458000	51652000	65924000	38078000	64862000	5	5	1	1	2	4	1	3	22	EFADSLGIPFLETSAK;KVVDYTTAK;LLLIGDSGVGK;MGPGATAGGAEK;QWLQEIDR;TITSSYYR;VVDYTTAK;YASENVNK				425	2887;7446;8422;9522;11031;12827;14583;14850	True;True;True;True;True;True;True;True	3090;8007;9035;10311;10312;12056;14025;15950;16233	16908;16909;16910;16911;44285;44286;44287;44288;44289;49916;49917;49918;49919;49920;49921;49922;49923;49924;49925;49926;49927;49928;49929;49930;56772;56773;56774;56775;56776;56777;56778;66123;66124;66125;66126;76712;87606;87607;87608;87609;89062	11531;30494;30495;30496;34419;34420;34421;34422;34423;34424;34425;34426;34427;34428;39025;39026;39027;39028;39029;45366;52553;60028;61002	11531;30495;34421;39025;45366;52553;60028;61002	209	144	-1;-1;-1;-1;-1;-1	;;;;;
E7EV99;E7ENY0;P35611;A0A0A0MSR2;H0Y9H2;D6RF25;D6RJE2;D6RAH3;H0YFD8;H0YG19	E7EV99;E7ENY0;P35611;A0A0A0MSR2;H0Y9H2	13;13;13;8;8;4;3;3;2;1	13;13;13;8;8;4;3;3;2;1	12;12;12;7;7;4;3;3;2;1	Alpha-adducin	ADD1	tr|E7EV99|E7EV99_HUMAN Alpha-adducin OS=Homo sapiens GN=ADD1 PE=1 SV=1;tr|E7ENY0|E7ENY0_HUMAN Alpha-adducin OS=Homo sapiens GN=ADD1 PE=1 SV=1;sp|P35611|ADDA_HUMAN Alpha-adducin OS=Homo sapiens GN=ADD1 PE=1 SV=2;tr|A0A0A0MSR2|A0A0A0MSR2_HUMAN Alpha-adducin	10	13	13	12	12	13	13	7	11	13	6	11	12	13	13	7	11	13	6	11	11	12	12	6	10	12	6	10	25.3	25.3	24.1	70.055	632	632;663;737;400;444;142;69;137;105;114	0	68.596	By MS/MS	By MS/MS	By MS/MS	By MS/MS	By MS/MS	By MS/MS	By MS/MS	By MS/MS	22.8	25.3	25.3	13.9	21.5	25.3	12.3	21.5	1.9138e+09	251650000	491220000	185040000	36249000	201760000	507730000	37980000	202230000	28732000	33943000	35025000	31471000	41128000	30281000	35309000	41113000	7	10	5	2	8	8	4	8	52	AAVVTSPPPTTAPHK;GSDSIAYDKGEK;GSEENLDEAR;INLQGDIVDR;IREQNLQDIK;MLDNLGYR;NMAPDLR;QDFNMMEQK;SLVQGELVTASK;SPGSPVGEGTGSPPK;TAGPQSQVLCGVVMDR;TLASAGGPDNLVLLNPEK;TSTSAVPNLFVPLNTNPK				426	206;5299;5301;6562;6707;9573;10121;10619;11941;12040;12472;12870;13171	True;True;True;True;True;True;True;True;True;True;True;True;True	216;5712;5714;7068;7224;10397;10398;11068;11617;13048;13166;13632;14070;14406	1179;1180;1181;1182;1183;1184;31060;31061;31062;31063;31064;31065;31066;31067;31068;31069;31071;31072;31073;31074;31075;31076;31077;31078;38707;38708;38709;38710;38711;38712;38713;38714;39591;39592;39593;39594;39595;39596;39597;39598;39599;57292;57293;57294;57295;57296;57297;57298;57299;57300;57301;57302;57303;60877;60878;60879;60880;60881;60882;63866;63867;63868;63869;71460;71461;71462;71463;71464;71465;71466;72102;72103;72104;72105;72106;72107;72108;72109;72110;74550;74551;74552;74553;74554;76985;76986;76987;76988;76989;76990;76991;76992;78869;78870;78871;78872;78873;78874	805;806;21284;21285;21286;21287;21289;21290;21291;21292;21293;26645;26646;26647;27295;27296;27297;27298;39370;39371;39372;39373;39374;39375;41784;41785;41786;41787;43864;48948;48949;48950;48951;48952;48953;48954;49379;49380;49381;49382;49383;49384;50993;50994;52724;52725;52726;52727;52728;52729;52730;54043;54044;54045	806;21285;21289;26645;27298;39370;41787;43864;48952;49382;50993;52726;54045	210	383	-1;-1;-1;-1;-1;-1;-1;-1;-1;-1	;;;;;;;;;
G3V1Q4;E7ES33;E7EPK1;Q16181;Q5JXL7;A0A0U1RRM2;A0A0U1RRH9;A0A0U1RRE1;Q6ZU15	G3V1Q4;E7ES33;E7EPK1;Q16181	5;5;5;5;2;2;2;2;1	5;5;5;5;2;2;2;2;1	5;5;5;5;2;2;2;2;1	Septin;Septin-7	SEPTIN7	tr|G3V1Q4|G3V1Q4_HUMAN Septin-7 OS=Homo sapiens GN=SEPT7 PE=1 SV=2;tr|E7ES33|E7ES33_HUMAN Septin-7 OS=Homo sapiens GN=SEPT7 PE=1 SV=3;tr|E7EPK1|E7EPK1_HUMAN Septin-7 OS=Homo sapiens GN=SEPT7 PE=1 SV=2;sp|Q16181|SEPT7_HUMAN Septin-7 OS=Homo sapiens GN=SEPT7	9	5	5	5	5	2	4	3	5	5	1	3	5	2	4	3	5	5	1	3	5	2	4	3	5	5	1	3	12.2	12.2	12.2	46.566	401	401;417;437;437;88;111;147;157;432	0	8.5697	By MS/MS	By MS/MS	By MS/MS	By MS/MS	By MS/MS	By MS/MS	By matching	By MS/MS	12.2	4.7	10	7	12.2	12.2	2.7	7	269790000	52292000	44014000	35489000	3704200	33266000	78291000	2057200	20679000	9952200	9130100	12481000	6146400	9061500	9181800	5917200	10502000	3	2	1	1	2	3	0	2	14	FEDYLNAESR;ILEQQNSSR;LKDSEAELQR;SPLAQMEEERR;VNIIPLIAK				427	3957;6399;8254;12048;14229	True;True;True;True;True	4252;6874;8859;13174;15573	23153;23154;23155;23156;23157;23158;23159;37572;37573;37574;37575;37576;48953;48954;48955;48956;72142;72143;72144;72145;72146;85578;85579;85580;85581;85582;85583;85584;85585;85586;85587;85588;85589	15798;15799;15800;25821;25822;25823;25824;33804;33805;49410;58713;58714;58715;58716;58717;58718;58719	15799;25823;33805;49410;58718			-1;-1;-1;-1;-1;-1;-1;-1;-1	;;;;;;;;
E7EPM6;P33121;B7Z3Z9;H0Y9U7;D6RER0;H0Y9Z9;D6RG07	E7EPM6;P33121;B7Z3Z9	16;16;15;7;7;3;1	16;16;15;7;7;3;1	14;14;13;5;7;3;1	Long-chain-fatty-acid--CoA ligase;Long-chain-fatty-acid--CoA ligase 1	ACSL1	tr|E7EPM6|E7EPM6_HUMAN Long-chain-fatty-acid--CoA ligase 1 OS=Homo sapiens GN=ACSL1 PE=1 SV=1;sp|P33121|ACSL1_HUMAN Long-chain-fatty-acid--CoA ligase 1 OS=Homo sapiens GN=ACSL1 PE=1 SV=1;tr|B7Z3Z9|B7Z3Z9_HUMAN Long-chain-fatty-acid--CoA ligase 1 OS=Homo sa	7	16	16	14	15	9	12	7	8	10	2	4	15	9	12	7	8	10	2	4	13	8	10	5	6	9	1	2	24.7	24.7	21.8	74.281	664	664;698;527;294;388;94;126	0	46.146	By MS/MS	By MS/MS	By MS/MS	By MS/MS	By MS/MS	By MS/MS	By MS/MS	By MS/MS	23.5	13.9	17.6	10.7	12	15.1	2.6	6.3	1.0303e+09	360720000	168080000	171320000	38040000	63160000	207520000	0	21474000	45131000	15125000	35166000	34295000	14312000	19766000	0	8485400	11	5	10	3	4	5	2	0	40	AILEDMVR;AMEDLGR;DSGLKPFEQVK;GFEGSFEELCR;IENIYMR;IFGQANTTLK;IGFFQGDIR;LAQGEYIAPEK;LLLEGVENK;LMVTGAAPVSATVLTFLR;MQAHELFR;NIVSDCSAFVK;SQIDDLYSTIKV;VLQPTVFPVVPR;VVECVMLCHGAK;WLLDFASK				428	642;950;2394;4733;6040;6088;6142;7570;8418;8586;9640;10004;12110;14123;14584;14767	True;True;True;True;True;True;True;True;True;True;True;True;True;True;True;True	679;680;1009;2567;5095;6496;6548;6603;8140;9031;9229;10496;10942;13241;15434;15951;16147	3739;3740;3741;3742;3743;3744;3745;5701;5702;5703;14128;14129;14130;14131;14132;14133;14134;14135;27668;27669;27670;27671;27672;35207;35208;35209;35511;35804;35805;35806;35807;35808;44953;44954;44955;44956;44957;44958;44959;49894;49895;49896;49897;49898;49899;50920;57707;57708;60176;60177;60178;60179;60180;72485;72486;72487;72488;84810;84811;84812;84813;84814;84815;84816;87610;87611;87612;88656;88657;88658;88659	2580;2581;2582;3969;3970;9722;9723;18892;18893;18894;18895;24089;24308;24532;24533;24534;24535;30921;30922;30923;30924;30925;34406;34407;34408;34409;35087;39632;39633;41289;41290;41291;41292;49618;58200;58201;58202;58203;58204;60029;60750	2580;3969;9722;18893;24089;24308;24533;30925;34406;35087;39632;41289;49618;58202;60029;60750	211;212;213	397;544;604	-1;-1;-1;-1;-1;-1;-1	;;;;;;
E7EWE1;E7EQ61;Q9GZZ9;C9J5W5;C9J0F6;C9JRV9	E7EWE1;E7EQ61;Q9GZZ9;C9J5W5	3;3;3;2;1;1	3;3;3;2;1;1	3;3;3;2;1;1	Ubiquitin-like modifier-activating enzyme 5;UFM1-activating enzyme	UBA5	tr|E7EWE1|E7EWE1_HUMAN Ubiquitin-like modifier-activating enzyme 5 OS=Homo sapiens GN=UBA5 PE=1 SV=1;tr|E7EQ61|E7EQ61_HUMAN Ubiquitin-like modifier-activating enzyme 5 OS=Homo sapiens GN=UBA5 PE=1 SV=1;sp|Q9GZZ9|UBA5_HUMAN Ubiquitin-like modifier-activatin	6	3	3	3	2	1	2	2	1	1	0	1	2	1	2	2	1	1	0	1	2	1	2	2	1	1	0	1	8.9	8.9	8.9	38.753	347	347;377;404;108;79;110	0	10.251	By MS/MS	By matching	By MS/MS	By MS/MS	By matching	By matching	None	By MS/MS	5.2	2.6	6.3	6.3	2.6	2.6	0	2.6	157920000	33379000	4149800	47858000	15787000	5880600	33021000	0	17847000	21553000	10118000	42494000	43214000	5177800	10325000	0	17046000	2	0	2	1	0	0	0	1	6	MGIVSDYEK;MSSEVVDSNPYSR;VQAAEHTLR				429	9515;9674;14323	True;True;True	10299;10552;15674	56724;56725;58002;58003;86099;86100;86101;86102;86103;86104	38991;39829;59058;59059;59060;59061	38991;39829;59058	214	62	-1;-1;-1;-1;-1;-1	;;;;;
F5GX39;E7EQ72;Q15363	F5GX39;E7EQ72;Q15363	1;1;1	1;1;1	1;1;1	Transmembrane emp24 domain-containing protein 2	TMED2	tr|F5GX39|F5GX39_HUMAN Transmembrane emp24 domain-containing protein 2 OS=Homo sapiens GN=TMED2 PE=1 SV=1;tr|E7EQ72|E7EQ72_HUMAN Transmembrane emp24 domain-containing protein 2 (Fragment) OS=Homo sapiens GN=TMED2 PE=1 SV=2;sp|Q15363|TMED2_HUMAN Transmembra	3	1	1	1	0	1	0	0	0	0	1	1	0	1	0	0	0	0	1	1	0	1	0	0	0	0	1	1	7.8	7.8	7.8	13.631	116	116;166;201	0	8.589	None	By MS/MS	None	None	None	None	By matching	By MS/MS	0	7.8	0	0	0	0	7.8	7.8	52647000	0	33576000	0	0	0	0	2423600	16647000	0	15907000	0	0	0	0	6494900	16851000	0	1	0	0	0	0	0	1	2	HEQEYMEVR				430	5626	True	6057	32883;32884;32885	22480;22481	22480			-1;-1;-1	;;
P15311;E7EQR4;E9PQ82	P15311;E7EQR4	27;27;3	16;16;1	15;15;0	Ezrin	EZR	sp|P15311|EZRI_HUMAN Ezrin OS=Homo sapiens GN=EZR PE=1 SV=4;tr|E7EQR4|E7EQR4_HUMAN Ezrin OS=Homo sapiens GN=EZR PE=1 SV=3	3	27	16	15	20	25	16	9	23	24	11	20	11	14	9	4	12	14	4	12	10	13	9	4	11	13	4	11	39.6	25.6	24.4	69.412	586	586;586;116	0	81.879	By MS/MS	By MS/MS	By MS/MS	By MS/MS	By MS/MS	By MS/MS	By MS/MS	By MS/MS	30.5	35.3	24.9	12.5	34.1	36.3	17.1	25.9	3.1834e+09	191500000	1.0532e+09	134950000	17016000	443880000	758930000	46089000	537830000	34539000	100970000	31987000	17286000	97943000	63610000	41218000	115650000	6	12	4	0	11	12	3	12	60	AKEAQDDLVK;APDFVFYAPR;AQEEAERLEADR;DNAMLEYLK;EAQDDLVK;EKEELMLR;ELSEQIQR;ENPLQFK;FVIKPIDK;FVIKPIDKK;GFPTWLK;IAQDLEMYGINYFEIK;IGFPWSEIR;ITEAEKNER;KAPDFVFYAPR;KPDTIEVQQMK;LFFLQVK;LQDYEEK;NISFNDKK;QLFDQVVK;QLLTLSSELSQAR;QRIDEFEAL;RKPDTIEVQQMK;SGYLSSER;SQEQLAAELAEYTAK;THNDIIHNENMR;VTTMDAELEFAIQPNTTGK				431	696;1022;1106;2262;2706;3171;3345;3447;4421;4422;4761;5884;6143;6806;7020;7312;7912;8769;9995;10806;10830;10925;11147;11664;12102;12753;14539	True;False;True;True;True;True;True;True;False;False;True;True;False;True;False;False;False;True;False;False;True;True;False;True;True;True;False	737;1097;1188;2419;2420;2899;3399;3583;3702;4755;4756;5127;6330;6604;7333;7561;7865;7866;8501;9421;10933;11815;11841;11948;12176;12177;12749;13233;13939;15903	4076;4077;4078;4079;4080;4081;6145;6146;6147;6148;6149;6150;6151;6152;6153;6574;6575;6576;6577;6578;6579;6580;6581;6582;6583;6584;6585;6586;6587;13216;13217;13218;13219;13220;13221;13222;13223;13224;13225;13226;13227;13228;15846;15847;15848;15849;15850;18620;18621;18622;18623;18624;18625;19634;19635;19636;19637;19638;19639;19640;20210;20211;20212;20213;20214;25770;25771;25772;25773;25774;25775;25776;25777;25778;25779;25780;25781;25782;25783;25784;25785;25786;25787;25788;25789;25790;25791;27826;27827;27828;34357;35809;35810;35811;35812;35813;35814;35815;35816;40158;41514;41515;41516;41517;41518;41519;41520;41521;41522;41523;43398;43399;43400;43401;43402;46876;46877;46878;46879;51914;51915;51916;51917;51918;60108;60109;60110;60111;60112;60113;60114;60115;60116;60117;60118;60119;60120;60121;64951;64952;64953;64954;64955;64956;64957;65125;65126;65127;65128;65129;65130;65607;65608;65609;66753;66754;66755;66756;66757;66758;66759;66760;66761;66762;66763;66764;66765;66766;69870;69871;69872;69873;69874;69875;69876;72423;72424;72425;72426;72427;72428;72429;72430;72431;72432;72433;72434;72435;76210;76211;87352;87353;87354;87355	2846;2847;2848;2849;2850;4275;4276;4277;4278;4279;4556;4557;4558;4559;4560;4561;4562;4563;4564;4565;9062;9063;9064;9065;9066;9067;9068;10871;10872;10873;12724;12725;13410;13411;13412;13413;13414;13415;13789;17576;17577;17578;17579;17580;17581;17582;17583;17584;17585;17586;17587;17588;17589;17590;17591;19006;23514;24536;24537;24538;24539;27698;28680;28681;28682;28683;28684;28685;28686;29937;29938;29939;29940;32267;32268;32269;32270;35750;41254;41255;41256;41257;41258;41259;41260;41261;44561;44562;44563;44721;44722;44723;44724;44725;44726;45044;45777;45778;45779;45780;45781;45782;45783;45784;45785;45786;45787;45788;45789;47909;47910;47911;47912;49569;49570;49571;49572;49573;49574;49575;49576;49577;52176;52177;59852;59853;59854;59855	2849;4275;4561;9062;10872;12724;13412;13789;17579;17587;19006;23514;24537;27698;28683;29937;32270;35750;41254;44561;44726;45044;45784;47909;49573;52177;59855	215;216;217;218	12;188;200;305	-1;-1;-1	;;
E7ES68;G5E9D5;Q9BQ52	E7ES68;G5E9D5;Q9BQ52	5;5;5	5;5;5	5;5;5	ribonuclease Z;Zinc phosphodiesterase ELAC protein 2	ELAC2	tr|E7ES68|E7ES68_HUMAN Zinc phosphodiesterase ELAC protein 2 (Fragment) OS=Homo sapiens GN=ELAC2 PE=1 SV=2;tr|G5E9D5|G5E9D5_HUMAN ElaC homolog 2 (E. coli), isoform CRA_a OS=Homo sapiens GN=ELAC2 PE=1 SV=1;sp|Q9BQ52|RNZ2_HUMAN Zinc phosphodiesterase ELAC pr	3	5	5	5	1	4	1	0	1	0	0	2	1	4	1	0	1	0	0	2	1	4	1	0	1	0	0	2	9.3	9.3	9.3	70.106	626	626;807;826	0	9.2766	By matching	By MS/MS	By MS/MS	None	By MS/MS	None	None	By matching	2.2	7	2.2	0	1.1	0	0	3.4	68159000	4689300	41928000	4140800	0	5121700	0	0	12279000	5618900	9359700	6063800	0	5622400	0	0	6144700	0	4	1	0	1	0	0	0	6	CLQEGAEISSPAVER;ELAGGLEDGEPQQK;LISSLLR;VCFGDFPTMPK;VPLFSPNFSEK				432	1647;3202;8227;13515;14290	True;True;True;True;True	1764;3433;8831;14782;15638	9718;18841;18842;18843;48793;48794;48795;81188;85916	6754;12871;33695;33696;55855;58947	6754;12871;33696;55855;58947			-1;-1;-1	;;
H0YBP1;E7ESA6;Q05397;H0YB16;H0YBZ1;H0YB99;E9PEI4;H0YAS0;H0YB33	H0YBP1;E7ESA6;Q05397;H0YB16;H0YBZ1;H0YB99;E9PEI4	4;4;4;3;3;2;2;1;1	4;4;4;3;3;2;2;1;1	4;4;4;3;3;2;2;1;1	Focal adhesion kinase 1;non-specific protein-tyrosine kinase	PTK2	tr|H0YBP1|H0YBP1_HUMAN Focal adhesion kinase 1 (Fragment) OS=Homo sapiens GN=PTK2 PE=1 SV=1;tr|E7ESA6|E7ESA6_HUMAN Focal adhesion kinase 1 OS=Homo sapiens GN=PTK2 PE=1 SV=1;sp|Q05397|FAK1_HUMAN Focal adhesion kinase 1 OS=Homo sapiens GN=PTK2 PE=1 SV=2;tr|H	9	4	4	4	3	3	2	1	3	1	0	0	3	3	2	1	3	1	0	0	3	3	2	1	3	1	0	0	3.6	3.6	3.6	115.45	1017	1017;1096;1052;724;753;319;680;72;128	0	5.8417	By matching	By MS/MS	By MS/MS	By matching	By MS/MS	By MS/MS	None	None	2.9	2.6	1.7	0.7	2.9	1	0	0	92287000	12606000	48026000	15839000	2478300	9540700	3796600	0	0	10018000	12273000	5464600	6457200	11442000	6080600	0	0	0	2	0	0	2	1	0	0	5	ALPSIPK;FFEILSPVYR;NVLVSSNDCVK;YMEDSTYYK				433	862;3999;10381;15162	True;True;True;True	909;4298;11362;16575	5058;5059;5060;23393;23394;23395;23396;23397;62543;62544;90956;90957;90958	3505;15974;15975;42974;62358	3505;15974;42974;62358			-1;-1;-1;-1;-1;-1;-1;-1;-1	;;;;;;;;
P07197;E7ESP9;E7EMV2	P07197;E7ESP9;E7EMV2	3;3;2	2;2;1	2;2;1	Neurofilament medium polypeptide	NEFM	sp|P07197|NFM_HUMAN Neurofilament medium polypeptide OS=Homo sapiens GN=NEFM PE=1 SV=3;tr|E7ESP9|E7ESP9_HUMAN Neurofilament medium polypeptide OS=Homo sapiens GN=NEFM PE=1 SV=1;tr|E7EMV2|E7EMV2_HUMAN Neurofilament medium polypeptide OS=Homo sapiens GN=NEFM	3	3	2	2	1	2	1	0	2	3	1	3	0	1	0	0	2	2	0	2	0	1	0	0	2	2	0	2	3.8	2.8	2.8	102.47	916	916;877;698	0	4.6967	By matching	By MS/MS	By matching	None	By MS/MS	By matching	By matching	By MS/MS	1	2.6	1	0	2.8	3.8	1	3.8	76537000	0	6854700	0	0	11788000	19598000	0	38296000	0	6743900	0	0	7948000	5140300	0	24686000	0	1	0	0	1	0	0	2	4	EYQDLLNVK;SEEVATKEELVADAK;VEEHEETFEEK				434	3817;11465;13607	False;True;True	4099;12522;14880	22364;22365;22366;22367;22368;22369;68598;68599;68600;68601;81760;81761;81762;81763;81764	15281;15282;15283;15284;47054;56219;56220;56221	15281;47054;56221			-1;-1;-1	;;
E7ET92;Q9H1P3;A0A087WTV1;H0Y7X4	E7ET92;Q9H1P3;A0A087WTV1	3;3;2;1	3;3;2;1	3;3;2;1	Oxysterol-binding protein;Oxysterol-binding protein-related protein 2	OSBPL2	tr|E7ET92|E7ET92_HUMAN Oxysterol-binding protein OS=Homo sapiens GN=OSBPL2 PE=1 SV=1;sp|Q9H1P3|OSBL2_HUMAN Oxysterol-binding protein-related protein 2 OS=Homo sapiens GN=OSBPL2 PE=1 SV=1;tr|A0A087WTV1|A0A087WTV1_HUMAN Oxysterol-binding protein-related prot	4	3	3	3	2	1	1	0	1	2	0	0	2	1	1	0	1	2	0	0	2	1	1	0	1	2	0	0	9.7	9.7	9.7	42.031	370	370;480;180;76	0	5.1569	By MS/MS	By matching	By matching	None	By MS/MS	By MS/MS	None	None	5.1	4.6	2.7	0	2.4	7	0	0	52537000	14937000	12899000	3737800	0	3520400	17443000	0	0	6255800	6387100	3966700	0	3990000	3638000	0	0	2	0	0	0	0	1	0	0	3	ASCQPQPLER;GTITLELLK;TGKPFNPLLGETYELIR				435	1194;5408;12708	True;True;True	1284;5827;13889	7133;7134;31664;31665;31666;75906;75907	4974;21657;51953	4974;21657;51953			-1;-1;-1;-1	;;;
E7ETR1;B4DSW8;F8WDJ4	E7ETR1	19;6;5	2;0;0	2;0;0	CaM kinase-like vesicle-associated protein	CAMKV	tr|E7ETR1|E7ETR1_HUMAN CaM kinase-like vesicle-associated protein OS=Homo sapiens GN=CAMKV PE=1 SV=1	3	19	2	2	13	13	10	3	16	14	8	16	1	0	0	0	2	1	1	2	1	0	0	0	2	1	1	2	55.3	6.6	6.6	46.669	427	427;143;94	0	15.228	By matching	By matching	By matching	By matching	By MS/MS	By MS/MS	By MS/MS	By MS/MS	38.9	44.3	24.6	6.8	46.6	47.3	28.6	46.6	82633000	12861000	0	0	0	26941000	12812000	6539800	23479000	8858800	0	0	0	15659000	15011000	15648000	17409000	0	0	0	0	1	1	1	2	5	AAATPEPAMAQPDSTAPEGATGQAPPSSK;APEQSSTAAAQSASATDTATPGAADR;ATPATEESTVPTTQSSAMLATK;DGVCAQIEK;EPCGTPEYLAPEVVGR;GEEAAGYAQESQR;GEEAAGYAQESQREEAS;ILAGDYEFDSPYWDDISQAAK;ITAEEAISHEWISGNAASDK;IVISDFHLAK;LENLVYYNR;LMEVEQDQR;LRAPEQSSTAAAQSASATDTATPGAADR;NEIGILK;NYNQPSEVTDR;NYNQPSEVTDRYDLGQVIK;PFGCVTLGDK;PFGCVTLGDKK;TEEFCEIFR				436	37;1032;1350;1982;3467;4666;4667;6364;6793;6891;7832;8558;8866;9869;10423;10424;10460;10461;12596	False;True;False;False;False;False;False;False;False;False;False;False;True;False;False;False;False;False;False	42;1109;1449;2120;3723;5019;5020;6836;7319;7423;8420;9182;9183;9529;10797;11408;11409;11447;11448;13770	231;232;233;234;235;6209;6210;6211;7984;7985;7986;7987;7988;7989;7990;11651;20314;20315;20316;27190;27191;27192;27193;27194;27195;27196;27197;27198;27199;27200;27201;27202;27203;37396;37397;37398;40093;40094;40095;40096;40097;40098;40099;40100;40101;40661;40662;40663;40664;40665;40666;40667;46484;46485;46486;46487;46488;50684;50685;50686;50687;50688;50689;50690;50691;50692;50693;50694;50695;50696;50697;52444;52445;52446;52447;59345;62769;62770;62771;62772;62773;62774;62775;62776;62777;62778;62779;62780;62781;62782;62989;62990;62991;62992;62993;62994;62995;62996;62997;75307;75308;75309;75310;75311;75312;75313;75314	171;172;173;174;175;4318;4319;5560;5561;5562;5563;5564;8033;13836;13837;13838;18568;18569;18570;18571;18572;18573;18574;18575;18576;18577;18578;18579;18580;25717;25718;25719;27651;27652;27653;27654;27655;27656;27657;27658;27659;28050;28051;28052;28053;28054;28055;28056;32001;32002;32003;32004;34937;34938;34939;34940;34941;34942;34943;34944;34945;34946;34947;34948;34949;36081;36082;36083;40730;43134;43135;43136;43137;43138;43139;43140;43141;43142;43143;43278;43279;43280;43281;43282;43283;51531;51532;51533;51534;51535;51536;51537	172;4318;5560;8033;13836;18570;18575;25719;27654;28052;32002;34943;36081;40730;43134;43140;43278;43283;51533	219	224	-1;-1;-1	;;
E7ETZ4;Q9Y6E2;B5MCH7;B5MCE7;Q75MG1;E9PFD4;C9JF98;E7EMS9;E9PFE3;F8WDX8	E7ETZ4;Q9Y6E2;B5MCH7;B5MCE7;Q75MG1	9;9;7;6;5;4;3;3;2;2	8;8;6;5;5;3;3;3;2;2	8;8;6;5;5;3;3;3;2;2	eIF5-mimic protein 1	BZW2	tr|E7ETZ4|E7ETZ4_HUMAN Basic leucine zipper and W2 domain-containing protein 2 (Fragment) OS=Homo sapiens GN=BZW2 PE=1 SV=1;sp|Q9Y6E2|BZW2_HUMAN Basic leucine zipper and W2 domain-containing protein 2 OS=Homo sapiens GN=BZW2 PE=1 SV=1;tr|B5MCH7|B5MCH7_HUMA	10	9	8	8	9	8	5	6	5	7	0	2	8	7	4	5	4	6	0	1	8	7	4	5	4	6	0	1	19.1	17.4	17.4	46.913	408	408;419;343;225;274;189;162;208;161;170	0	29.553	By MS/MS	By MS/MS	By MS/MS	By MS/MS	By MS/MS	By MS/MS	None	By matching	19.1	17.2	8.1	10.5	12.7	16.9	0	3.4	344350000	103270000	105060000	43621000	15251000	11583000	59184000	0	6373100	20150000	11805000	15090000	11084000	4956500	6463300	0	3904600	7	3	2	0	1	3	0	0	16	AFSETEQTK;DTLVQGLNEAGDDLEAVAK;EELVAEQALK;ELSDFLR;FLDSTGSR;IVVLFYK;KEELVAEQALK;LLELFPVNR;SVFLDQMK				437	455;2457;2862;3338;4143;6929;7091;8367;12340	True;True;True;True;True;False;True;True;True	481;2631;3063;3576;4449;7463;7636;8978;13486	2602;2603;2604;2605;2606;14469;14470;14471;14472;16770;16771;16772;16773;16774;19584;19585;19586;19587;19588;19589;24167;40871;40872;40873;40874;40875;40876;40877;41954;41955;41956;41957;49636;49637;49638;49639;49640;73755;73756;73757;73758;73759	1806;1807;9949;9950;9951;11453;11454;13380;13381;13382;16469;28195;28196;28197;28198;28199;28200;28962;34215;34216;34217;34218;50487	1807;9951;11453;13381;16469;28195;28962;34216;50487			-1;-1;-1;-1;-1;-1;-1;-1;-1;-1	;;;;;;;;;
E7EUH7;Q96PZ0	E7EUH7;Q96PZ0	2;2	2;2	2;2	Pseudouridylate synthase 7 homolog	PUS7	tr|E7EUH7|E7EUH7_HUMAN Pseudouridylate synthase 7 homolog OS=Homo sapiens GN=PUS7 PE=1 SV=1;sp|Q96PZ0|PUS7_HUMAN Pseudouridylate synthase 7 homolog OS=Homo sapiens GN=PUS7 PE=1 SV=2	2	2	2	2	2	1	1	0	0	0	0	0	2	1	1	0	0	0	0	0	2	1	1	0	0	0	0	0	5.6	5.6	5.6	50.552	448	448;661	0.0010521	2.5306	By matching	By MS/MS	By MS/MS	None	None	None	None	None	5.6	2.9	2.7	0	0	0	0	0	27950000	8724900	14916000	4309300	0	0	0	0	0	3195800	7369000	5350900	0	0	0	0	0	0	1	1	0	0	0	0	0	2	FGTTAVPTYQVGR;HGLTEADVGITK				438	4063;5651	True;True	4366;6084	23719;23720;33001;33002	16194;22557	16194;22557			-1;-1	;
E7EX73;E9PGM1;E7EUU4;Q04637;H7C0V6;H7C044	E7EX73;E9PGM1;E7EUU4;Q04637	14;14;14;14;4;3	14;14;14;14;4;3	14;14;14;14;4;3	Eukaryotic translation initiation factor 4 gamma 1	EIF4G1	tr|E7EX73|E7EX73_HUMAN Eukaryotic translation initiation factor 4 gamma 1 OS=Homo sapiens GN=EIF4G1 PE=1 SV=1;tr|E9PGM1|E9PGM1_HUMAN Eukaryotic translation initiation factor 4 gamma 1 OS=Homo sapiens GN=EIF4G1 PE=1 SV=1;tr|E7EUU4|E7EUU4_HUMAN Eukaryotic tr	6	14	14	14	12	7	10	5	7	13	0	4	12	7	10	5	7	13	0	4	12	7	10	5	7	13	0	4	11.1	11.1	11.1	158.64	1436	1436;1513;1560;1599;180;226	0	46.616	By MS/MS	By MS/MS	By MS/MS	By MS/MS	By MS/MS	By MS/MS	None	By MS/MS	9.8	6.1	8.5	4	6.3	10.4	0	3.4	873210000	227980000	182310000	175760000	23659000	25695000	214740000	0	23070000	41596000	20390000	39902000	20888000	7466800	12495000	0	7782300	9	5	8	1	1	3	0	0	27	AALSEEELEKK;AASLTEDRDR;EAALPPVSPLK;EAGLSWK;EFLPEGQDIGAFVAEQK;EITKPLRPLGK;ERPSQPEGLRK;FSALQQAVPTESTDNRR;GSSGGSGAKPSDAASEAAR;GSSGGSGAKPSDAASEAARPATSTLNR;HGVESTLER;VDVAVLK;VEYTLGEESEAPGQR;YLCDEQK				439	115;170;2610;2653;2907;3145;3563;4320;5349;5350;5656;13584;13674;15080	True;True;True;True;True;True;True;True;True;True;True;True;True;True	122;179;2793;2840;3110;3372;3824;4649;5764;5765;6090;14855;14951;16483	679;680;681;979;980;981;982;15328;15329;15330;15331;15332;15333;15552;15553;15554;17003;17004;17005;17006;17007;17008;17009;18451;18452;18453;18454;18455;20827;20828;20829;20830;25241;25242;25243;25244;25245;25246;31355;31356;31357;31358;31359;31360;31361;33027;33028;33029;33030;33031;33032;33033;81621;81622;81623;82114;82115;82116;82117;90441;90442	484;485;670;10521;10664;11584;11585;11586;11587;11588;12608;14164;17222;17223;17224;17225;17226;21475;21476;21477;22577;22578;22579;56129;56453;56454;56455;56456;61934	485;670;10521;10664;11586;12608;14164;17222;21476;21477;22577;56129;56454;61934			-1;-1;-1;-1;-1;-1	;;;;;
E7EVA0;P27816;B5MEG9;H7C456	E7EVA0;P27816;B5MEG9	16;16;8;1	16;16;8;1	7;7;1;1	Microtubule-associated protein;Microtubule-associated protein 4	MAP4	tr|E7EVA0|E7EVA0_HUMAN Microtubule-associated protein OS=Homo sapiens GN=MAP4 PE=1 SV=1;sp|P27816|MAP4_HUMAN Microtubule-associated protein 4 OS=Homo sapiens GN=MAP4 PE=1 SV=3;tr|B5MEG9|B5MEG9_HUMAN Microtubule-associated protein 4 (Fragment) OS=Homo sapie	4	16	16	7	11	13	11	5	8	7	3	7	11	13	11	5	8	7	3	7	5	5	3	1	2	2	1	2	9.1	9.1	4	245.44	2297	2297;1152;760;283	0	65.715	By MS/MS	By MS/MS	By MS/MS	By MS/MS	By MS/MS	By MS/MS	By MS/MS	By MS/MS	6.1	7.6	6	2.6	4.8	4.9	2	3.8	1091000000	216730000	345860000	200730000	28238000	70430000	164370000	9390400	55294000	31009000	40951000	45667000	40675000	18246000	17772000	13781000	17873000	8	10	9	2	5	6	3	2	45	ALPLEAEVAPVK;CSLPAEEDSVLEK;DMELPTEK;DVPPLSETEATPVPIKDMEIAQTQK;HVPGGGNVQIQNK;KPTSAKPSSTTPR;LATNTSAPDLK;NVVLPTETEVAPAK;QPAPTTIGGLNK;SPSTLLPK;TAGPIASAQK;TKPLATTQPAK;TTTAAAVASTGPSSR;TTTLSGTAPAAGVVPSR;VGSLDNVGHLPAGGAVK;WPTETDVSSAK				440	859;1687;2243;2527;5804;7339;7609;10402;10881;12076;12471;12858;13228;13231;13836;14785	True;True;True;True;True;True;True;True;True;True;True;True;True;True;True;True	906;1808;2397;2703;6249;7895;8180;11385;11899;13205;13631;14058;14466;14469;15127;16166	5047;5048;5049;9932;13115;13116;13117;13118;14848;14849;33855;33856;33857;43591;43592;43593;43594;43595;43596;43597;45149;45150;45151;62663;62664;62665;62666;62667;62668;65405;65406;65407;72288;72289;74546;74547;74548;74549;76914;76915;76916;76917;76918;76919;76920;76921;79176;79177;79178;79179;79180;79181;79182;79191;79192;79193;79194;79195;79196;83065;83066;83067;83068;83069;83070;83071;83072;83073;83074;88721	3499;6913;8993;8994;10214;23166;23167;23168;30081;30082;30083;30084;31042;43055;43056;43057;43058;43059;43060;44910;49488;50992;52679;52680;52681;54271;54272;54273;54274;54275;54276;54281;54282;54283;54284;54285;54286;57108;57109;57110;57111;57112;57113;57114;57115;60783	3499;6913;8993;10214;23167;30083;31042;43056;44910;49488;50992;52679;54274;54284;57109;60783			-1;-1;-1;-1	;;;
E7EVV8;Q0VG06	E7EVV8;Q0VG06	1;1	1;1	1;1	Fanconi anemia core complex-associated protein 100	FAAP100	tr|E7EVV8|E7EVV8_HUMAN Fanconi anemia core complex-associated protein 100 OS=Homo sapiens GN=FAAP100 PE=1 SV=1;sp|Q0VG06|FP100_HUMAN Fanconi anemia core complex-associated protein 100 OS=Homo sapiens GN=FAAP100 PE=1 SV=3	2	1	1	1	1	0	0	0	1	0	0	0	1	0	0	0	1	0	0	0	1	0	0	0	1	0	0	0	2.8	2.8	2.8	56.649	530	530;881	0	3.5036	By MS/MS	None	None	None	By MS/MS	None	None	None	2.8	0	0	0	2.8	0	0	0	6248500	3333600	0	0	0	2914900	0	0	0	2571800	0	0	0	2914900	0	0	0	0	0	0	0	1	0	0	0	1	LCTEDEASSCATAQR				441	7652	True	8227	45417;45418	31249	31249			-1;-1	;
E7EWM1	E7EWM1	1	1	1		NCOA2	tr|E7EWM1|E7EWM1_HUMAN Nuclear receptor coactivator 2 OS=Homo sapiens GN=NCOA2 PE=1 SV=2	1	1	1	1	1	1	1	1	1	1	1	1	1	1	1	1	1	1	1	1	1	1	1	1	1	1	1	1	1.3	1.3	1.3	102.73	946	946	0.00052826	2.5702	By MS/MS	By MS/MS	By MS/MS	By MS/MS	By MS/MS	By MS/MS	By matching	By MS/MS	1.3	1.3	1.3	1.3	1.3	1.3	1.3	1.3	331760000	73973000	64014000	46918000	10278000	40630000	71984000	6384800	17582000	35993000	20786000	36955000	34538000	25476000	25648000	20870000	17049000	0	0	1	0	1	0	0	1	3	QTLQSQVMNIGK				442	10967	True	11992	65814;65815;65816;65817;65818;65819;65820;65821;65822;65823;65824;65825;65826;65827	45162;45163;45164	45162	220	938	-1
E7EX17;P23588;F8VX11;F8VP89;F8W0K0;F8VRU1;F8VYE9;F8VSC7	E7EX17;P23588;F8VX11	7;7;5;3;2;2;2;2	7;7;5;3;2;2;2;2	7;7;5;3;2;2;2;2	Eukaryotic translation initiation factor 4B	EIF4B	tr|E7EX17|E7EX17_HUMAN Eukaryotic translation initiation factor 4B OS=Homo sapiens GN=EIF4B PE=1 SV=1;sp|P23588|IF4B_HUMAN Eukaryotic translation initiation factor 4B OS=Homo sapiens GN=EIF4B PE=1 SV=2;tr|F8VX11|F8VX11_HUMAN Eukaryotic translation initiati	8	7	7	7	5	6	5	1	5	5	1	5	5	6	5	1	5	5	1	5	5	6	5	1	5	5	1	5	12.7	12.7	12.7	69.697	616	616;611;360;275;169;175;185;227	0	40.69	By MS/MS	By MS/MS	By MS/MS	By matching	By MS/MS	By MS/MS	By matching	By MS/MS	8.9	11	8.9	2.6	8.9	8.9	2.1	8.9	1107900000	72370000	185630000	140410000	8068800	127570000	210300000	12326000	351260000	19413000	37091000	45940000	12426000	43552000	29936000	17872000	125270000	2	5	3	0	3	2	0	5	20	AASIFGGAKPVDTAAR;AFGSGYR;DDRGPPQRPK;GLNISAVR;SILPTAPR;TGSESSQTGTSTTSSR;VAPAQPSEEGPGR				443	167;425;1829;5057;11723;12727;13467	True;True;True;True;True;True;True	176;451;1961;5439;12815;13911;14731	959;960;961;962;963;964;965;966;2462;10758;10759;10760;10761;10762;29582;29583;29584;29585;29586;29587;70191;70192;70193;70194;70195;70196;76041;80670;80671;80672;80673;80674;80675;80676	655;656;657;658;659;1716;7459;7460;7461;7462;7463;20277;20278;48121;48122;48123;52047;55314;55315;55316	655;1716;7463;20278;48121;52047;55316			-1;-1;-1;-1;-1;-1;-1;-1	;;;;;;;
F8VZJ2;F8W0W4;H0YHX9;Q13765;E9PAV3;F8W1N5;F8VNW4;F8VZ58;Q9BZK3	F8VZJ2;F8W0W4;H0YHX9;Q13765;E9PAV3;F8W1N5;F8VNW4	4;4;4;4;4;3;3;1;1	4;4;4;4;4;3;3;1;1	4;4;4;4;4;3;3;1;1	Nascent polypeptide-associated complex subunit alpha;Nascent polypeptide-associated complex subunit alpha, muscle-specific form	NACA	tr|F8VZJ2|F8VZJ2_HUMAN Nascent polypeptide-associated complex subunit alpha OS=Homo sapiens GN=NACA PE=1 SV=1;tr|F8W0W4|F8W0W4_HUMAN Nascent polypeptide-associated complex subunit alpha (Fragment) OS=Homo sapiens GN=NACA PE=1 SV=1;tr|H0YHX9|H0YHX9_HUMAN Na	9	4	4	4	4	4	4	3	4	4	4	4	4	4	4	3	4	4	4	4	4	4	4	3	4	4	4	4	40.4	40.4	40.4	15.016	136	136;198;213;215;2078;71;148;126;213	0	124.16	By MS/MS	By MS/MS	By MS/MS	By MS/MS	By MS/MS	By MS/MS	By MS/MS	By MS/MS	40.4	40.4	40.4	30.9	40.4	40.4	40.4	40.4	3.9859e+09	674670000	950560000	374480000	47968000	515740000	986540000	118760000	317190000	191260000	193060000	199540000	160500000	181130000	170100000	147070000	129340000	7	7	6	1	6	6	4	6	43	DIELVMSQANVSR;IEDLSQQAQLAAAEK;NILFVITKPDVYK;SPASDTYIVFGEAK				444	2019;6011;9979;12018	True;True;True;True	2161;2162;6465;10916;13143	11823;11824;11825;11826;11827;11828;11829;11830;11831;35049;35050;35051;35052;35053;35054;35055;35056;35057;35058;35059;35060;35061;59991;59992;59993;59994;59995;59996;59997;59998;59999;60000;60001;60002;60003;60004;60005;71984;71985;71986;71987;71988;71989;71990;71991;71992;71993;71994;71995;71996;71997;71998	8142;8143;8144;8145;8146;8147;8148;8149;8150;23980;23981;23982;23983;23984;23985;23986;23987;23988;41173;41174;41175;41176;41177;41178;41179;41180;41181;41182;41183;49294;49295;49296;49297;49298;49299;49300;49301;49302;49303;49304;49305;49306;49307	8150;23980;41179;49299	221	106	-1;-1;-1;-1;-1;-1;-1;-1;-1	;;;;;;;;
E9PB90;P52789;P52790	E9PB90;P52789	20;20;3	16;16;1	16;16;1	Hexokinase-2	HK2	tr|E9PB90|E9PB90_HUMAN Hexokinase-2 OS=Homo sapiens GN=HK2 PE=1 SV=1;sp|P52789|HXK2_HUMAN Hexokinase-2 OS=Homo sapiens GN=HK2 PE=1 SV=2	3	20	16	16	10	15	8	2	15	15	5	13	6	11	4	0	11	11	2	9	6	11	4	0	11	11	2	9	26.3	22	22	98.972	889	889;917;923	0	72.01	By MS/MS	By MS/MS	By MS/MS	By matching	By MS/MS	By MS/MS	By MS/MS	By MS/MS	12.5	19.7	9.2	2.1	19.8	19	5.6	15.5	990580000	25322000	341730000	32662000	0	204550000	258150000	22250000	105920000	7442200	30970000	13498000	0	45279000	21610000	36112000	25503000	2	9	0	0	11	7	2	5	36	ASGCEGEDVVTLLK;DISDIEGEKDGIR;DVVALIR;GAALITAVACR;GAAMVTAVAYR;GDFLALDLGGTNFR;GLGATTHPTAAVK;HIDMVEGDEGR;ICQIVSTR;LGLDPTQEDCVATHR;LSDETLLEISKR;LSPELLNTGR;MISGMYLGEIVR;MLPTFVR;MLPTYVCATPDGTEK;NILIDFTK;NVELVEGEEGR;SASLCAATLAAVLQR;STIGVDGSVYK;TEFDQEIDMGSLNPGK				445	1214;2064;2547;4481;4483;4617;5023;5668;5933;8060;8898;8955;9551;9594;9596;9982;10353;11330;12277;12602	True;True;True;True;False;True;True;True;True;True;True;True;False;False;True;False;True;True;True;True	1306;2210;2725;4818;4820;4821;4967;5403;6102;6381;8655;9562;9622;10357;10358;10359;10430;10431;10433;10919;11332;12374;13414;13777	7240;7241;7242;7243;7244;7245;12108;14977;14978;14979;14980;14981;14982;14983;26083;26092;26093;26094;26095;26096;26097;26098;26099;26100;26101;26102;26103;26104;26105;26106;26877;29405;29406;29407;29408;29409;29410;29411;29412;29413;29414;29415;33096;33097;33098;34607;34608;47771;47772;47773;52626;52951;52952;52953;52954;52955;52956;57010;57011;57012;57013;57014;57015;57016;57017;57018;57019;57020;57021;57022;57023;57024;57025;57026;57027;57028;57029;57030;57465;57466;57467;57468;57469;57470;57471;57472;57473;57474;57475;57476;57477;57478;57480;57481;60024;60025;60026;60027;60028;60029;60030;62397;62398;62399;62400;67802;67803;67804;67805;67806;67807;73389;73390;73391;75333;75334;75335	5043;5044;5045;8347;10303;10304;10305;10306;10307;10308;17795;17803;17804;17805;17806;17807;17808;17809;17810;18320;20145;20146;20147;20148;20149;22631;22632;23682;23683;32924;32925;32926;36178;36395;36396;36397;39167;39168;39169;39170;39171;39172;39173;39174;39175;39176;39177;39178;39179;39180;39181;39182;39477;39478;39479;39480;39481;39482;39483;39484;39485;39486;39487;39488;39490;41195;41196;41197;41198;41199;42877;42878;42879;46479;46480;50230;50231;51549;51550	5043;8347;10303;17795;17810;18320;20148;22631;23682;32926;36178;36396;39176;39479;39490;41197;42877;46479;50231;51550	222;223;224;225	35;427;716;720	-1;-1;-1	;;
F6PQP6;E9PBC1;I3L2B2;O95208;J3KSF8;J3KTF6;J3KSA6;J3KSC7;J3QLN2;D6RFG3;D6REL6;I3L356;I6L9I8;I3L2H1;Q9H201	F6PQP6;E9PBC1;I3L2B2;O95208	4;4;4;4;1;1;1;1;1;1;1;1;1;1;1	4;4;4;4;1;1;1;1;1;1;1;1;1;1;1	4;4;4;4;1;1;1;1;1;1;1;1;1;1;1	Epsin-2	EPN2	tr|F6PQP6|F6PQP6_HUMAN Epsin-2 (Fragment) OS=Homo sapiens GN=EPN2 PE=1 SV=8;tr|E9PBC1|E9PBC1_HUMAN Epsin-2 OS=Homo sapiens GN=EPN2 PE=1 SV=1;tr|I3L2B2|I3L2B2_HUMAN Epsin-2 OS=Homo sapiens GN=EPN2 PE=1 SV=1;sp|O95208|EPN2_HUMAN Epsin-2 OS=Homo sapiens GN=EP	15	4	4	4	3	4	2	0	3	4	0	2	3	4	2	0	3	4	0	2	3	4	2	0	3	4	0	2	11.2	11.2	11.2	44.888	409	409;484;577;641;32;38;62;75;95;136;168;251;318;349;632	0	9.9583	By MS/MS	By MS/MS	By MS/MS	None	By MS/MS	By MS/MS	None	By MS/MS	8.8	11.2	7.1	0	8.8	11.2	0	7.1	163660000	22061000	46257000	12489000	0	30455000	34289000	0	18112000	7631800	7422500	9996800	0	12874000	6306900	0	11173000	1	1	1	0	1	2	0	1	7	DFQYIDR;ENIFAIQTLK;NIVNNYSEAEIK;NSDPWAASQQPASSAGK				446	1901;3429;10002;10268	True;True;True;True	2036;3683;10940;11237	11161;11162;11163;11164;20127;20128;60163;60164;60165;60166;60167;60168;61915;61916;61917;61918;61919;61920	7723;13744;13745;41281;41282;42521;42522	7723;13744;41282;42522			-1;-1;-1;-1;-1;-1;-1;-1;-1;-1;-1;-1;-1;-1;-1	;;;;;;;;;;;;;;
P22234;E9PBS1;D6RF62	P22234;E9PBS1;D6RF62	4;4;3	4;4;3	4;4;3	Bifunctional phosphoribosylaminoimidazole carboxylase/phosphoribosylaminoimidazole succinocarboxamide synthetase;Phosphoribosylaminoimidazole carboxylase;Phosphoribosylaminoimidazole succinocarboxamide synthetase	PAICS	sp|P22234|PUR6_HUMAN Multifunctional protein ADE2 OS=Homo sapiens GN=PAICS PE=1 SV=3;tr|E9PBS1|E9PBS1_HUMAN Multifunctional protein ADE2 (Fragment) OS=Homo sapiens GN=PAICS PE=1 SV=1;tr|D6RF62|D6RF62_HUMAN Multifunctional protein ADE2 OS=Homo sapiens GN=PA	3	4	4	4	1	3	1	0	3	1	0	2	1	3	1	0	3	1	0	2	1	3	1	0	3	1	0	2	10.6	10.6	10.6	47.079	425	425;413;333	0	5.124	By matching	By MS/MS	By MS/MS	None	By MS/MS	By MS/MS	None	By MS/MS	2.6	8.7	2.4	0	6.8	2.6	0	6.1	116040000	5929100	62465000	5197400	0	18206000	12982000	0	11259000	8589100	14154000	0	0	14164000	6532100	0	7651100	0	1	1	0	2	1	0	2	7	ATAEVLNIGK;EVTPEGLQMVK;NFEWVAER;VVVLMGSTSDLGHCEK				447	1285;3786;9894;14672	True;True;True;True	1382;4068;10822;16045	7591;7592;7593;7594;22238;22239;22240;22241;59482;88152;88153	5269;5270;5271;5272;15188;40822;60401	5269;15188;40822;60401			-1;-1;-1	;;
E9PC15;Q53H12;E9PG39;A0A0G2JLG5;A0A0G2JLD0	E9PC15;Q53H12;E9PG39;A0A0G2JLG5	6;6;5;3;2	6;6;5;3;2	6;6;5;3;2	Acylglycerol kinase, mitochondrial	AGK	tr|E9PC15|E9PC15_HUMAN Acylglycerol kinase, mitochondrial OS=Homo sapiens GN=AGK PE=1 SV=1;sp|Q53H12|AGK_HUMAN Acylglycerol kinase, mitochondrial OS=Homo sapiens GN=AGK PE=1 SV=2;tr|E9PG39|E9PG39_HUMAN Acylglycerol kinase, mitochondrial OS=Homo sapiens GN=	5	6	6	6	4	5	5	1	4	5	1	5	4	5	5	1	4	5	1	5	4	5	5	1	4	5	1	5	14.7	14.7	14.7	43.796	394	394;422;244;226;51	0	12.655	By MS/MS	By MS/MS	By MS/MS	By matching	By MS/MS	By MS/MS	By matching	By MS/MS	10.4	12.7	12.7	2.3	9.6	11.9	2.3	12.7	317140000	36831000	85166000	26881000	1543200	30703000	94362000	3584100	38073000	10397000	12076000	8900900	6142900	12845000	18871000	5525000	10864000	2	2	2	0	2	5	0	2	15	AAHFFSTLK;ATVFLNPAACK;GDFITIGSR;GETVPLDVLQIK;RTDEATFSK;YWYLGPLK				448	79;1370;4616;4716;11237;15354	True;True;True;True;True;True	85;1471;4966;5075;12276;16781	491;492;493;494;495;8105;8106;8107;8108;26871;26872;26873;26874;26875;26876;27571;27572;27573;27574;27575;27576;67296;67297;67298;67299;67300;67301;67302;92028;92029	370;5635;18316;18317;18318;18319;18839;18840;18841;18842;18843;18844;46156;46157;63118	370;5635;18318;18841;46156;63118			-1;-1;-1;-1;-1	;;;;
E9PC47;P53667	E9PC47;P53667	5;5	5;5	5;5	LIM domain kinase 1	LIMK1	tr|E9PC47|E9PC47_HUMAN LIM domain kinase 1 OS=Homo sapiens GN=LIMK1 PE=1 SV=1;sp|P53667|LIMK1_HUMAN LIM domain kinase 1 OS=Homo sapiens GN=LIMK1 PE=1 SV=3	2	5	5	5	2	1	0	0	4	4	0	0	2	1	0	0	4	4	0	0	2	1	0	0	4	4	0	0	8.1	8.1	8.1	75.526	677	677;647	0	6.0043	By MS/MS	By matching	None	None	By MS/MS	By MS/MS	None	None	4.1	2.1	0	0	6.9	6.6	0	0	83271000	10000000	8888400	0	0	16186000	48196000	0	0	4111700	4840700	0	0	6366700	6369800	0	0	0	0	0	0	3	3	0	0	6	LNFITEYIK;NSIHVGDR;VNADPDYLPR;VQGVDPGCMSPDVK;YGESCHGCSEQITK				449	8606;10276;14207;14336;14970	True;True;True;True;True	9250;11245;15547;15688;16364	51041;51042;61954;85434;86169;86170;86171;89800;89801;89802;89803	35187;42544;58627;59105;61501;61502	35187;42544;58627;59105;61501			-1;-1	;
P31943;E9PCY7;G8JLB6;D6RBM0;E7EN40;H0YB39;E5RGV0;H0YBD7;D6RIU0;D6RIH9;D6RJ04;D6RDU3;D6RIT2;D6RFM3;D6R9T0;D6RAM1;E7EQJ0;D6RF17;H0YBG7;E5RGH4;D6RDL0;P52597;H0YAQ2;D6R9D3	P31943;E9PCY7;G8JLB6;D6RBM0;E7EN40;H0YB39;E5RGV0;H0YBD7;D6RIU0	8;8;8;6;5;5;5;4;4;3;3;3;3;3;3;3;3;2;2;2;2;2;1;1	8;8;8;6;5;5;5;4;4;3;3;3;3;3;3;3;3;2;2;2;2;2;1;1	3;3;3;2;2;1;1;1;2;2;2;2;2;2;2;2;2;2;1;0;2;1;0;1	Heterogeneous nuclear ribonucleoprotein H;Heterogeneous nuclear ribonucleoprotein H, N-terminally processed	HNRNPH1	sp|P31943|HNRH1_HUMAN Heterogeneous nuclear ribonucleoprotein H OS=Homo sapiens GN=HNRNPH1 PE=1 SV=4;tr|E9PCY7|E9PCY7_HUMAN Heterogeneous nuclear ribonucleoprotein H OS=Homo sapiens GN=HNRNPH1 PE=1 SV=1;tr|G8JLB6|G8JLB6_HUMAN Heterogeneous nuclear ribonucl	24	8	8	3	7	6	5	5	4	6	2	4	7	6	5	5	4	6	2	4	3	2	2	2	1	1	0	0	20	20	8.7	49.229	449	449;429;472;212;166;277;155;194;168;184;172;171;164;163;161;130;115;49;185;100;84;415;131;40	0	70.178	By MS/MS	By MS/MS	By MS/MS	By MS/MS	By MS/MS	By MS/MS	By MS/MS	By MS/MS	19.8	18	12.5	12.5	10.2	15.1	5.8	11.1	1185800000	249650000	268320000	151360000	29816000	73597000	316230000	19744000	77061000	60317000	47695000	72455000	51157000	31279000	48927000	31821000	35884000	5	6	3	2	3	6	3	1	29	ATENDIYNFFSPLNPVR;GLPWSCSADEVQR;HTGPNSPDTANDGFVR;IQNGAQGIR;STGEAFVQFASQEIAEK;THYDPPR;THYDPPRK;VHIEIGPDGR				450	1304;5062;5788;6682;12266;12760;12761;13862	True;True;True;True;True;True;True;True	1402;5444;6232;7198;13403;13947;13948;15153	7736;7737;7738;29603;29604;29605;29606;29607;33762;33763;33764;33765;33766;33767;33768;33769;33770;33771;33772;33773;39422;39423;39424;73333;73334;73335;73336;76243;76244;76245;76246;76247;76248;76249;76250;83226;83227;83228;83229;83230;83231;83232;83233;83234;83235;83236;83237;83238	5397;5398;5399;20290;20291;23097;23098;23099;23100;23101;23102;23103;23104;23105;27153;50195;50196;50197;52197;52198;52199;57220;57221;57222;57223;57224;57225;57226;57227;57228;57229	5397;20290;23103;27153;50195;52197;52199;57221			-1;-1;-1;-1;-1;-1;-1;-1;-1;-1;-1;-1;-1;-1;-1;-1;-1;-1;-1;-1;-1;-1;-1;-1	;;;;;;;;;;;;;;;;;;;;;;;
O95757;E9PDE8;D6RJ96	O95757;E9PDE8;D6RJ96	10;10;5	9;9;4	8;8;3	Heat shock 70 kDa protein 4L	HSPA4L	sp|O95757|HS74L_HUMAN Heat shock 70 kDa protein 4L OS=Homo sapiens GN=HSPA4L PE=1 SV=3;tr|E9PDE8|E9PDE8_HUMAN Heat shock 70 kDa protein 4L OS=Homo sapiens GN=HSPA4L PE=1 SV=1;tr|D6RJ96|D6RJ96_HUMAN Heat shock 70 kDa protein 4L (Fragment) OS=Homo sapiens GN	3	10	9	8	2	8	0	0	3	4	0	7	2	7	0	0	3	4	0	7	1	6	0	0	2	3	0	7	13.8	11.9	10.3	94.511	839	839;813;531	0	31.131	By matching	By MS/MS	None	None	By MS/MS	By matching	None	By MS/MS	2.9	11.1	0	0	3.8	5.2	0	9.2	247950000	21254000	103460000	0	0	30180000	38165000	0	54889000	3216700	11480000	0	0	14748000	3676600	0	29069000	0	4	0	0	1	0	0	7	12	DISTTLNADEAVAR;FITPEDLSK;LMNETTAVALAYGIYK;LSLTQDPVVK;NAVEEYVYDFR;SFDDPIVQTER;TSFEDGSGECEVFCK;VLATTFDPYLGGR;YGQPIQMK;YMEHEERPK				451	2070;4121;8570;8942;9792;11530;13131;14008;14996;15164	True;True;False;True;True;True;True;True;True;True	2216;4426;9205;9608;10717;12592;14363;15313;16396;16577	12135;12136;12137;12138;24053;50821;52880;52881;52882;52883;52884;58889;58890;68982;68983;68984;78654;84125;84126;89939;89940;90962;90963;90964	8367;16399;35021;36357;36358;36359;40437;47320;53909;57759;57760;61589;62360	8367;16399;35021;36357;40437;47320;53909;57759;61589;62360	226;227	171;693	-1;-1;-1	;;
E9PDG8;O60641	E9PDG8;O60641	12;12	10;10	1;1	Clathrin coat assembly protein AP180	SNAP91	tr|E9PDG8|E9PDG8_HUMAN Clathrin coat assembly protein AP180 OS=Homo sapiens GN=SNAP91 PE=1 SV=1;sp|O60641|AP180_HUMAN Clathrin coat assembly protein AP180 OS=Homo sapiens GN=SNAP91 PE=1 SV=2	2	12	10	1	11	9	7	6	11	12	8	10	9	7	6	5	9	10	7	9	1	1	1	1	1	1	1	1	14.7	12.5	1.8	91.969	902	902;907	0	48.095	By MS/MS	By MS/MS	By MS/MS	By MS/MS	By MS/MS	By MS/MS	By MS/MS	By MS/MS	13.9	11.3	8.4	7.2	13.9	14.7	10	11.8	1.8253e+09	123400000	132030000	76809000	18671000	281730000	845950000	87248000	259480000	22345000	18009000	24336000	23686000	58923000	60933000	58480000	57075000	6	3	3	2	9	14	6	8	51	ATNSSWVVVFK;ATTHEVMGPK;DALEIYKR;FIQYLASR;IAAAQYSVTGSAVAR;KPGNNEGSGAPSPLSK;LFACYNDGVINLLEK;NTLFNLSNFLDK;QMAFDFAR;SGQTLTDR;SGSHGYDMSTFIR;VAEQVGIDK				452	1347;1358;1763;4117;5831;7319;7878;10320;10859;11636;11639;13412	True;True;True;False;True;True;True;False;True;True;True;True	1446;1457;1458;1889;4421;6277;7873;8466;11294;11871;12714;12718;12719;14666	7968;7969;7970;7971;7972;7973;7974;8037;8038;8039;8040;8041;8042;8043;8044;8045;8046;8047;8048;8049;8050;10378;10379;10380;10381;10382;10383;10384;10385;10386;10387;10388;24029;24030;24031;24032;24033;24034;24035;24036;34091;34092;34093;34094;34095;34096;34097;34098;43440;43441;43442;43443;43444;43445;43446;43447;43448;43449;46705;46706;46707;62199;62200;62201;62202;65287;65288;65289;65290;65291;65292;65293;69645;69646;69666;69667;69668;69669;69670;69671;69672;69673;69674;69675;69676;80288;80289;80290;80291;80292;80293;80294	5548;5549;5550;5551;5552;5553;5592;5593;5594;5595;5596;5597;5598;5599;5600;5601;5602;5603;7214;7215;7216;7217;7218;16382;16383;16384;16385;16386;16387;16388;23340;23341;23342;23343;23344;23345;23346;23347;29971;29972;29973;29974;29975;29976;29977;32147;32148;42730;42731;42732;42733;44832;44833;47762;47777;47778;47779;47780;47781;47782;47783;55070;55071;55072	5549;5596;7214;16384;23343;29973;32148;42731;44832;47762;47779;55070	206;207	35;120	-1;-1	;
E9PE82;P16219	E9PE82;P16219	4;4	4;4	4;4	Short-chain specific acyl-CoA dehydrogenase, mitochondrial	ACADS	tr|E9PE82|E9PE82_HUMAN Short-chain-specific acyl-CoA dehydrogenase, mitochondrial OS=Homo sapiens GN=ACADS PE=1 SV=1;sp|P16219|ACADS_HUMAN Short-chain specific acyl-CoA dehydrogenase, mitochondrial OS=Homo sapiens GN=ACADS PE=1 SV=1	2	4	4	4	0	0	0	1	0	0	0	4	0	0	0	1	0	0	0	4	0	0	0	1	0	0	0	4	10.3	10.3	10.3	44.012	408	408;412	0	13.201	None	None	None	By matching	None	None	None	By MS/MS	0	0	0	2.2	0	0	0	10.3	107460000	0	0	0	11732000	0	0	0	95724000	0	0	0	23142000	0	0	0	53935000	0	0	0	0	0	0	0	5	5	GSSTANLIFEDCR;ITEIYEGTSEIQR;LQVIQFK;LVIAGHLLR				453	5354;6809;8863;9189	True;True;True;True	5769;7336;9526;9869	31375;40168;52433;54526;54527;54528	21484;27703;36075;37523;37524	21484;27703;36075;37523			-1;-1	;
E9PER6;O15530;Q6A1A2;H3BQ10;H3BPW1	E9PER6;O15530;Q6A1A2	10;10;8;4;1	10;10;8;4;1	10;10;8;4;1	3-phosphoinositide-dependent protein kinase 1;Putative 3-phosphoinositide-dependent protein kinase 2	PDPK1;PDPK2P	tr|E9PER6|E9PER6_HUMAN 3-phosphoinositide-dependent protein kinase 1 OS=Homo sapiens GN=PDPK1 PE=1 SV=1;sp|O15530|PDPK1_HUMAN 3-phosphoinositide-dependent protein kinase 1 OS=Homo sapiens GN=PDPK1 PE=1 SV=1;sp|Q6A1A2|PDPK2_HUMAN Putative 3-phosphoinositide	5	10	10	10	8	5	4	1	8	8	1	5	8	5	4	1	8	8	1	5	8	5	4	1	8	8	1	5	23.3	23.3	23.3	60.328	529	529;556;396;149;88	0	22.136	By MS/MS	By MS/MS	By MS/MS	By matching	By MS/MS	By MS/MS	By MS/MS	By MS/MS	17.4	9.3	9.5	1.5	17.2	18.9	3	11.3	389570000	85559000	57864000	32938000	3094400	50490000	122810000	4046200	32774000	17788000	8236500	10635000	9717500	9856800	11499000	9356300	11249000	5	3	1	0	2	4	1	2	18	AGNEYLIFQK;IGSFDETCTR;ILGEGSFSTVVLAR;LDHPFFVK;LGCEEMEGYGPLK;LLVLDATK;PGAGSLQHAQPPPQPR;QLLLTEGPHLYYVDPVNK;TQTESSTPPGIPGGSR;YQSHPDAAVQ				454	540;6180;6408;7687;7988;8527;10466;10826;13107;15238	True;True;True;True;True;True;True;True;True;True	572;6642;6883;8265;8581;9146;11453;11836;14338;16659	3105;3106;3107;3108;3109;3110;36044;36045;36046;37617;37618;45665;45666;45667;45668;47230;47231;50469;50470;50471;50472;50473;50474;50475;63017;63018;63019;63020;63021;65104;78511;78512;78513;78514;78515;78516;91415;91416;91417;91418;91419	2154;2155;2156;2157;2158;24719;25850;31451;31452;32496;32497;34814;43298;44706;53810;53811;62680;62681	2156;24719;25850;31452;32497;34814;43298;44706;53811;62680			-1;-1;-1;-1;-1	;;;;
E9PF19;Q9Y4P3	E9PF19;Q9Y4P3	1;1	1;1	1;1	Transducin beta-like protein 2	TBL2	tr|E9PF19|E9PF19_HUMAN Transducin beta-like protein 2 OS=Homo sapiens GN=TBL2 PE=1 SV=1;sp|Q9Y4P3|TBL2_HUMAN Transducin beta-like protein 2 OS=Homo sapiens GN=TBL2 PE=1 SV=1	2	1	1	1	1	1	1	0	1	1	0	0	1	1	1	0	1	1	0	0	1	1	1	0	1	1	0	0	3.2	3.2	3.2	45.935	411	411;447	0.0015658	2.464	By MS/MS	By MS/MS	By MS/MS	None	By matching	By matching	None	None	3.2	3.2	3.2	0	3.2	3.2	0	0	19854000	5156800	3853200	3214600	0	2140800	5488600	0	0	4035100	1851600	3778700	0	2096700	2224300	0	0	1	1	1	0	0	0	0	0	3	LQQQLTQAQETLK				455	8836	True	9496	52278;52279;52280;52281;52282	35972;35973;35974	35972			-1;-1	;
E9PFD2;P11172;F2Z3P2;F2Z303;F8WDG4	E9PFD2;P11172;F2Z3P2;F2Z303;F8WDG4	3;3;2;2;2	3;3;2;2;2	3;3;2;2;2	Uridine 5-monophosphate synthase;Orotate phosphoribosyltransferase;Orotidine 5-phosphate decarboxylase	UMPS	tr|E9PFD2|E9PFD2_HUMAN Uridine 5-monophosphate synthase OS=Homo sapiens GN=UMPS PE=1 SV=1;sp|P11172|UMPS_HUMAN Uridine 5-monophosphate synthase OS=Homo sapiens GN=UMPS PE=1 SV=1;tr|F2Z3P2|F2Z3P2_HUMAN Uridine 5-monophosphate synthase OS=Homo sapiens GN=	5	3	3	3	3	2	3	1	2	3	0	1	3	2	3	1	2	3	0	1	3	2	3	1	2	3	0	1	8.5	8.5	8.5	37.64	342	342;480;57;66;142	0	6.9403	By MS/MS	By MS/MS	By MS/MS	By MS/MS	By MS/MS	By MS/MS	None	By matching	8.5	5.6	8.5	3.5	5	8.5	0	3.5	241170000	15601000	14930000	158460000	23214000	6567000	19871000	0	2531200	5938400	8071200	68879000	146400000	13129000	12758000	0	14492000	1	2	0	0	1	1	0	0	5	FGDFVLK;SGLSSPIYIDLR;VTDAIVLLDR				456	4030;11617;14465	True;True;True	4331;12691;15825	23553;23554;23555;23556;23557;69516;69517;69518;69519;69520;69521;69522;86889;86890;86891;86892	16079;47674;47675;59560;59561	16079;47675;59561			-1;-1;-1;-1;-1	;;;;
E9PFP8;P57721	E9PFP8;P57721	5;5	1;1	0;0	Poly(rC)-binding protein 3	PCBP3	tr|E9PFP8|E9PFP8_HUMAN Poly(rC)-binding protein 3 OS=Homo sapiens GN=PCBP3 PE=1 SV=1;sp|P57721|PCBP3_HUMAN Poly(rC)-binding protein 3 OS=Homo sapiens GN=PCBP3 PE=2 SV=2	2	5	1	0	5	3	3	4	5	4	2	3	1	0	0	0	1	1	0	0	0	0	0	0	0	0	0	0	18	3.3	0	38.187	361	361;371	0.0020822	2.4335	By MS/MS	By matching	By matching	By matching	By matching	By matching	By matching	By matching	18	12.5	12.5	14.7	18	15	5.3	12.5	16090000	7723900	0	0	0	2813800	5552100	0	0	6352600	0	0	0	2490400	2272500	0	0	1	0	0	0	0	0	0	0	1	ESTGAQVQVAGDMLPNSTER;EVGSIIGK;INISEGNCPER;LVVPASQCGSLIGK;QICVVMLESPPK				457	3611;3729;6560;9275;10745	False;False;False;False;True	3875;3876;4009;7066;9961;11751	21109;21110;21111;21112;21113;21114;21115;21116;21117;21118;21119;21120;21121;21122;21123;21893;21894;21895;21896;21897;38695;38696;38697;38698;38699;38700;38701;55055;55056;55057;55058;55059;55060;55061;64572;64573;64574	14353;14354;14355;14356;14357;14358;14359;14360;14361;14362;14363;14364;14961;14962;14963;14964;14965;26637;26638;26639;26640;26641;26642;37879;37880;37881;37882;37883;37884;44322	14361;14961;26640;37880;44322	228	137	-1;-1	;
E9PG35;E9PHF7;Q96RQ3;F5GYT8;G5E9X5	E9PG35;E9PHF7;Q96RQ3;F5GYT8;G5E9X5	8;8;8;7;5	8;8;8;7;5	8;8;8;7;5	Methylcrotonoyl-CoA carboxylase subunit alpha, mitochondrial	MCCC1	tr|E9PG35|E9PG35_HUMAN Methylcrotonoyl-CoA carboxylase subunit alpha, mitochondrial (Fragment) OS=Homo sapiens GN=MCCC1 PE=1 SV=1;tr|E9PHF7|E9PHF7_HUMAN Methylcrotonoyl-CoA carboxylase subunit alpha, mitochondrial OS=Homo sapiens GN=MCCC1 PE=1 SV=1;sp|Q96R	5	8	8	8	6	6	3	1	6	7	2	4	6	6	3	1	6	7	2	4	6	6	3	1	6	7	2	4	19.1	19.1	19.1	66.467	598	598;616;725;575;434	0	69.532	By MS/MS	By MS/MS	By MS/MS	By matching	By MS/MS	By MS/MS	By MS/MS	By MS/MS	13.7	14	6.5	1.8	13.7	17.7	3.5	8.5	476920000	49979000	148400000	15361000	3130100	83839000	126770000	7823700	41623000	13777000	25378000	9522100	6279300	34458000	25877000	14602000	16400000	2	5	1	0	3	7	1	2	21	EGSIEIDIPVPK;ESLCQAALGLILK;IIEEAPAPGIK;IPLSQEEITLQGHAFEAR;IYAEDPSNNFMPVAGPLVHLSTPR;QEGIIFIGPPPSAIR;RLNISYTR;SEQEFQEQLESAR				458	3018;3591;6239;6612;6944;10652;11162;11506	True;True;True;True;True;True;True;True	3231;3854;6702;7123;7478;7479;11653;12192;12568	17626;17627;17628;17629;21010;21011;21012;21013;36562;36563;36564;36565;36566;36567;36568;39008;39009;39010;41063;41064;41065;41066;64033;64034;64035;64036;64037;64038;66834;66835;68851;68852;68853;68854;68855;68856;68857	12014;12015;14292;14293;14294;25118;25119;25120;26869;28358;28359;28360;43967;43968;45819;47238;47239;47240;47241;47242;47243	12015;14294;25118;26869;28358;43968;45819;47239	229	349	-1;-1;-1;-1;-1	;;;;
E9PG46;Q2M2I8	E9PG46;Q2M2I8	7;7	7;7	7;7	AP2-associated protein kinase 1	AAK1	tr|E9PG46|E9PG46_HUMAN AP2-associated protein kinase 1 OS=Homo sapiens GN=AAK1 PE=1 SV=1;sp|Q2M2I8|AAK1_HUMAN AP2-associated protein kinase 1 OS=Homo sapiens GN=AAK1 PE=1 SV=3	2	7	7	7	6	4	4	2	6	5	0	3	6	4	4	2	6	5	0	3	6	4	4	2	6	5	0	3	17.4	17.4	17.4	73.769	674	674;961	0	29.519	By MS/MS	By MS/MS	By MS/MS	By MS/MS	By MS/MS	By MS/MS	None	By MS/MS	15.7	9.3	8.9	4.6	15.3	14.1	0	6.8	349620000	93451000	60576000	37890000	3882200	46907000	85860000	0	21050000	22216000	10302000	19850000	11389000	11902000	13025000	0	9175300	3	2	3	0	0	2	0	1	11	AGQTQPNPGILPIQPALTPR;APEMVNLYSGK;EQGGSGLGSGSSGGGGSTSGLGSGYIGR;FQNPQTEGVNAVEDEIKK;GGQVVNLMNQR;GHYVLCDFGSATNK;LTDPIPTTETSIAPR				459	554;1030;3511;4296;4832;4885;9027	True;True;True;True;True;True;True	587;1107;3768;4622;5206;5261;9697	3211;3212;3213;3214;3215;3216;3217;3218;6189;6190;6191;6192;6193;6194;20548;20549;20550;25107;25108;25109;25110;28259;28622;28623;28624;28625;53591;53592;53593;53594;53595	2225;2226;2227;4304;13983;17136;17137;19309;19615;36925;36926;36927	2225;4304;13983;17136;19309;19615;36925			-1;-1	;
E9PGI0;Q6UWY0;H0Y9F6;D6RBR4	E9PGI0;Q6UWY0;H0Y9F6;D6RBR4	2;2;1;1	2;2;1;1	2;2;1;1	Arylsulfatase K	ARSK	tr|E9PGI0|E9PGI0_HUMAN Arylsulfatase K OS=Homo sapiens GN=ARSK PE=1 SV=1;sp|Q6UWY0|ARSK_HUMAN Arylsulfatase K OS=Homo sapiens GN=ARSK PE=1 SV=1;tr|H0Y9F6|H0Y9F6_HUMAN Arylsulfatase K (Fragment) OS=Homo sapiens GN=ARSK PE=1 SV=1;tr|D6RBR4|D6RBR4_HUMAN Aryls	4	2	2	2	1	2	1	0	2	1	0	0	1	2	1	0	2	1	0	0	1	2	1	0	2	1	0	0	4.6	4.6	4.6	44.958	395	395;536;92;153	0.0058394	1.879	By MS/MS	By MS/MS	By MS/MS	None	By matching	By matching	None	None	2.8	4.6	1.8	0	4.6	2.8	0	0	38664000	6915500	17175000	3986600	0	5696600	4890500	0	0	5806400	3830600	5356200	0	3333700	2566600	0	0	1	1	0	0	0	0	0	0	2	DVAFLLR;LTFHPGSQVVK				460	2475;9044	True;True	2649;9715	14562;14563;14564;53685;53686;53687;53688	10018;36987	10018;36987			-1;-1;-1;-1	;;;
E9PGQ0;Q96H78	E9PGQ0;Q96H78	2;2	2;2	2;2	Solute carrier family 25 member 44	SLC25A44	tr|E9PGQ0|E9PGQ0_HUMAN Solute carrier family 25 member 44 OS=Homo sapiens GN=SLC25A44 PE=1 SV=3;sp|Q96H78|S2544_HUMAN Solute carrier family 25 member 44 OS=Homo sapiens GN=SLC25A44 PE=2 SV=1	2	2	2	2	2	0	0	0	0	1	0	0	2	0	0	0	0	1	0	0	2	0	0	0	0	1	0	0	7.1	7.1	7.1	36.316	322	322;314	0.00258	2.3837	By MS/MS	None	None	None	None	By matching	None	None	7.1	0	0	0	0	4.7	0	0	14396000	10437000	0	0	0	0	3959100	0	0	5144900	0	0	0	0	1670700	0	0	2	0	0	0	0	0	0	0	2	GNPEGQGVVAFGQTK;NSIILTFR				461	5153;10277	True;True	5555;11246	30194;30195;61955	20697;42545	20697;42545			-1;-1	;
E9PGT3;Q15418;D6RHW7;E9PMM7;D6R910;E9PAN7;V9GXZ1;E7ERL6;Q96GX5;O60307;Q9Y2H9;Q6P0Q8;E7EWQ5;J3QT34;O15021	E9PGT3;Q15418	6;6;2;2;2;2;1;1;1;1;1;1;1;1;1	2;2;0;0;0;0;0;0;0;0;0;0;0;0;0	2;2;0;0;0;0;0;0;0;0;0;0;0;0;0	Ribosomal protein S6 kinase;Ribosomal protein S6 kinase alpha-1	RPS6KA1	tr|E9PGT3|E9PGT3_HUMAN Ribosomal protein S6 kinase OS=Homo sapiens GN=RPS6KA1 PE=1 SV=1;sp|Q15418|KS6A1_HUMAN Ribosomal protein S6 kinase alpha-1 OS=Homo sapiens GN=RPS6KA1 PE=1 SV=2	15	6	2	2	2	2	2	0	6	4	0	4	0	0	1	0	2	1	0	1	0	0	1	0	2	1	0	1	7.7	3	3	81.471	724	724;735;96;112;125;204;787;791;879;1309;1570;1798;2444;2623;2626	0	4.4635	By matching	By matching	By matching	None	By MS/MS	By matching	None	By MS/MS	2.1	2.3	2.8	0	7.7	5.5	0	5.2	70470000	0	0	17392000	0	22241000	11435000	0	19402000	0	0	15442000	0	13182000	7555600	0	23130000	0	0	0	0	1	0	0	1	2	ATNMEYAVK;EVMFTEEDVK;GGDLFTR;LGSGPDGAEEIKR;LTDFGLSK;VLGQGSFGK				462	1344;3752;4791;8095;9020;14060	True;False;False;True;False;False	1443;4033;5158;8691;9690;15365	7959;22039;22040;22041;27992;27993;27994;27995;47941;47942;47943;47944;53569;53570;53571;53572;53573;84409;84410;84411	5541;15067;19118;19119;33035;36910;36911;36912;57930;57931	5541;15067;19118;33035;36911;57930			-1;-1;-1;-1;-1;-1;-1;-1;-1;-1;-1;-1;-1;-1;-1	;;;;;;;;;;;;;;
E9PGZ1;C9J813;E7EX44;Q05682;C9JEK3;REV__H0YH95;REV__H0YEF9;REV__E9PJZ7;REV__H0YHK3;REV__Q13136;REV__G3V200;REV__O75334	E9PGZ1;C9J813;E7EX44;Q05682	22;20;20;19;2;1;1;1;1;1;1;1	22;20;20;19;2;1;1;1;1;1;1;1	22;20;20;19;2;1;1;1;1;1;1;1	Caldesmon	CALD1	tr|E9PGZ1|E9PGZ1_HUMAN Caldesmon OS=Homo sapiens GN=CALD1 PE=1 SV=1;tr|C9J813|C9J813_HUMAN Caldesmon (Fragment) OS=Homo sapiens GN=CALD1 PE=1 SV=1;tr|E7EX44|E7EX44_HUMAN Caldesmon OS=Homo sapiens GN=CALD1 PE=1 SV=1;sp|Q05682|CALD1_HUMAN Caldesmon OS=Homo s	12	22	22	22	17	16	12	9	16	14	4	13	17	16	12	9	16	14	4	13	17	16	12	9	16	14	4	13	36.4	36.4	36.4	61.705	536	536;459;557;793;132;284;387;583;1104;1202;1247;1257	0	180.72	By MS/MS	By MS/MS	By MS/MS	By MS/MS	By MS/MS	By MS/MS	By MS/MS	By MS/MS	29.1	30.8	24.6	20.7	28.4	28.5	8	26.7	2442000000	409100000	905440000	219590000	71009000	178640000	429530000	41530000	187150000	47308000	80551000	48331000	51679000	40751000	38673000	16035000	40623000	18	14	7	8	6	11	3	8	75	EAEGAPQVEAGK;EAEGAPQVEAGKR;EFDPTITDASLSLPSR;GETESEEFEK;GNVFSSPTAAGTPNK;GSIGENQIKDEK;KVLEEEEQR;LEQYTSAIEGTK;LKEEIER;LKHTENTFSR;LQEALER;MQNDTAENETTEKEEK;QQEAALELEELK;QQEAALELEELKK;RGETESEEFEK;RGSIGENQIKDEK;SLAALSQIAYQR;STHQAAIVSK;TTTTNTQVEGDDEAAFLER;VLEEEEQR;VLEEEEQRR;YEIEETETVTK				463	2634;2635;2893;4714;5160;5317;7423;7852;8258;8278;8772;9649;10898;10899;11114;11123;11785;12275;13234;14029;14030;14911	True;True;True;True;True;True;True;True;True;True;True;True;True;True;True;True;True;True;True;True;True;True	2820;2821;3096;5072;5562;5731;7983;8440;8863;8887;9424;10511;10512;11917;11918;12142;12151;12883;13412;14472;15334;15335;16302	15450;15451;15452;15453;15454;15455;15456;15457;15458;15459;15460;15461;16941;16942;16943;27561;27562;27563;27564;27565;30220;30221;30222;30223;30224;31176;31177;31178;31179;31180;44143;44144;46577;46578;46579;46580;46581;46582;46583;46584;48976;48977;48978;48979;48980;48981;48982;49122;49123;51935;51936;51937;51938;51939;51940;57782;57783;57784;57785;57786;57787;57788;57789;57790;65468;65469;65470;66559;66560;66561;66562;66563;66564;66565;66566;66567;66595;66596;66597;66598;66599;66600;70577;70578;73376;73377;73378;73379;73380;73381;73382;73383;73384;73385;73386;73387;79203;79204;79205;79206;79207;79208;79209;84242;84243;84244;84245;84246;84247;89451;89452;89453;89454;89455;89456;89457;89458;89459;89460	10590;10591;10592;10593;10594;10595;10596;10597;10598;11553;18833;18834;18835;20715;20716;21367;21368;30422;32062;32063;32064;32065;32066;32067;32068;33815;33816;33895;35763;39688;39689;39690;39691;39692;39693;39694;39695;39696;44947;44948;45666;45667;45668;45669;45682;45683;45684;45685;45686;48365;48366;50221;50222;50223;50224;50225;50226;50227;50228;54291;54292;54293;54294;54295;54296;54297;54298;57830;57831;57832;61263;61264;61265;61266;61267;61268;61269;61270	10592;10596;11553;18833;20715;21367;30422;32067;33816;33895;35763;39693;44947;44948;45669;45683;48365;50225;54292;57830;57832;61265	230	131	-1;-1;-1;-1;-1;-1;-1;-1;-1;-1;-1;-1	;;;;;;;;;;;
E9PHY5;O43491;E9PK52;E9PII3;Q6R5J7;E9PJP4;E9PQN0;E9PRG1;E9PIG0;E9PQD2;Q6ZSX4;E9PMG5;E9PN54;E9PMV8;H0Y5B0	E9PHY5;O43491;E9PK52;E9PII3	5;5;4;3;2;1;1;1;1;1;1;1;1;1;1	3;3;2;1;2;1;1;1;1;1;1;1;1;1;1	3;3;2;1;2;1;1;1;1;1;1;1;1;1;1	Band 4.1-like protein 2	EPB41L2	tr|E9PHY5|E9PHY5_HUMAN Band 4.1-like protein 2 OS=Homo sapiens GN=EPB41L2 PE=1 SV=1;sp|O43491|E41L2_HUMAN Band 4.1-like protein 2 OS=Homo sapiens GN=EPB41L2 PE=1 SV=1;tr|E9PK52|E9PK52_HUMAN Band 4.1-like protein 2 OS=Homo sapiens GN=EPB41L2 PE=1 SV=1;tr|E9	15	5	3	3	5	3	4	1	2	2	0	0	3	1	3	1	0	0	0	0	3	1	3	1	0	0	0	0	5.1	3.6	3.6	104.36	935	935;1005;811;706;383;118;127;153;162;179;201;224;240;268;380	0	3.8544	By matching	By matching	By MS/MS	By MS/MS	By matching	By matching	None	None	5.1	2.8	4.4	1.3	1.5	1.5	0	0	58668000	20164000	16458000	19367000	2679600	0	0	0	0	6478600	7955700	8486600	10998000	0	0	0	0	0	0	3	1	0	0	0	0	4	EISPGSGPGEIR;EVPIVQTETK;FLTLGSK;GQVLFDK;TTEVGSVSEVKK				464	3142;3762;4205;5276;13196	True;True;False;False;True	3368;4043;4515;5689;14432	18413;18414;18415;18416;22092;22093;24527;24528;24529;24530;24531;30936;30937;30938;30939;78990;78991	12583;12584;15101;16743;21198;54136	12583;15101;16743;21198;54136			-1;-1;-1;-1;-1;-1;-1;-1;-1;-1;-1;-1;-1;-1;-1	;;;;;;;;;;;;;;
E9PN66;E9PKN9;E9PS55;E9PMW4;E9PQ46;E9PIN5;E9PIK4;U3KQ32;E9PKZ4;E9PPM1;O14683;E9PNB3;E9PMY0	E9PN66;E9PKN9;E9PS55;E9PMW4;E9PQ46;E9PIN5;E9PIK4;U3KQ32;E9PKZ4;E9PPM1;O14683;E9PNB3;E9PMY0	2;2;2;2;2;2;2;2;2;2;2;1;1	2;2;2;2;2;2;2;2;2;2;2;1;1	2;2;2;2;2;2;2;2;2;2;2;1;1	Tumor protein p53-inducible protein 11	TP53I11	tr|E9PN66|E9PN66_HUMAN Tumor protein p53-inducible protein 11 (Fragment) OS=Homo sapiens GN=TP53I11 PE=1 SV=1;tr|E9PKN9|E9PKN9_HUMAN Tumor protein p53-inducible protein 11 (Fragment) OS=Homo sapiens GN=TP53I11 PE=1 SV=1;tr|E9PS55|E9PS55_HUMAN Tumor protein	13	2	2	2	2	2	2	1	2	2	0	2	2	2	2	1	2	2	0	2	2	2	2	1	2	2	0	2	40.3	40.3	40.3	6.8649	62	62;73;79;93;98;123;126;154;158;236;189;64;91	0	14.915	By MS/MS	By MS/MS	By MS/MS	By MS/MS	By MS/MS	By MS/MS	None	By MS/MS	40.3	40.3	40.3	16.1	40.3	40.3	0	40.3	444840000	99297000	80899000	38829000	11762000	55676000	149660000	0	8712000	50128000	23083000	26800000	38430000	34442000	45472000	0	20837000	0	1	1	1	2	2	0	1	8	ILGVGGEDDDGEVHR;ISQVLGNEIK				465	6415;6769	True;True	6891;7294	37659;37660;37661;37662;37663;37664;39940;39941;39942;39943;39944;39945;39946	25881;25882;27524;27525;27526;27527;27528;27529	25882;27526			-1;-1;-1;-1;-1;-1;-1;-1;-1;-1;-1;-1;-1	;;;;;;;;;;;;
E9PIM6;E9PNQ8;P04216;J3QRJ3	E9PIM6;E9PNQ8;P04216;J3QRJ3	2;2;2;1	2;2;2;1	2;2;2;1	Thy-1 membrane glycoprotein	THY1	tr|E9PIM6|E9PIM6_HUMAN Thy-1 membrane glycoprotein (Fragment) OS=Homo sapiens GN=THY1 PE=1 SV=8;tr|E9PNQ8|E9PNQ8_HUMAN Thy-1 membrane glycoprotein (Fragment) OS=Homo sapiens GN=THY1 PE=1 SV=1;sp|P04216|THY1_HUMAN Thy-1 membrane glycoprotein OS=Homo sapiens	4	2	2	2	1	0	0	0	2	2	0	0	1	0	0	0	2	2	0	0	1	0	0	0	2	2	0	0	15.8	15.8	15.8	16.927	152	152;165;161;144	0	4.7244	By matching	None	None	None	By MS/MS	By MS/MS	None	None	9.2	0	0	0	15.8	15.8	0	0	29553000	3336900	0	0	0	13036000	13180000	0	0	3604600	0	0	0	6765800	5298300	0	0	0	0	0	0	2	1	0	0	3	VLYLSAFTSK;VTSLTACLVDQSLR				466	14168;14533	True;True	15483;15897	85104;85105;87326;87327;87328	58399;58400;59840	58400;59840			-1;-1;-1;-1	;;;
E9PIN3;Q9UBU9;B4E227;E9PLA7	E9PIN3;Q9UBU9;B4E227	8;8;6;1	8;8;6;1	8;8;6;1	Nuclear RNA export factor 1	NXF1	tr|E9PIN3|E9PIN3_HUMAN Nuclear RNA export factor 1 (Fragment) OS=Homo sapiens GN=NXF1 PE=1 SV=1;sp|Q9UBU9|NXF1_HUMAN Nuclear RNA export factor 1 OS=Homo sapiens GN=NXF1 PE=1 SV=1;tr|B4E227|B4E227_HUMAN Nuclear RNA export factor 1 OS=Homo sapiens GN=NXF1 PE	4	8	8	8	6	7	3	1	3	3	1	1	6	7	3	1	3	3	1	1	6	7	3	1	3	3	1	1	17.2	17.2	17.2	68.106	603	603;619;219;115	0	27.765	By MS/MS	By MS/MS	By MS/MS	By matching	By MS/MS	By MS/MS	By MS/MS	By matching	12.8	15.3	5	1.7	6.1	6.5	1.7	1.7	284780000	70700000	106070000	40451000	3750600	26529000	19306000	7021600	10952000	20788000	23147000	13967000	0	17815000	6635900	17053000	10232000	4	5	1	0	1	3	1	0	15	AQFFVEDASTASALK;DQSTYISAIR;IIEENIPELLSLNLSNNR;ILNLSGNELK;LDDMSSIVQK;LNVVAFLNELPK;RYDGSQQALDLK;SDPDLVAQNIDVVLNRR				467	1113;2363;6240;6454;7671;8650;11269;11414	True;True;True;True;True;True;True;True	1196;2536;6703;6933;8248;9295;12310;12466	6627;6628;6629;6630;13924;13925;13926;13927;36569;36570;37880;37881;37882;37883;37884;45535;45536;45537;45538;51231;51232;51233;67449;67450;67451;68304	4598;4599;4600;4601;9582;9583;25121;26021;26022;31316;31317;35307;35308;35309;46252;46844	4601;9582;25121;26021;31316;35309;46252;46844			-1;-1;-1;-1	;;;
E9PJ81;E9PRQ7;Q04323	E9PJ81;E9PRQ7;Q04323	1;1;1	1;1;1	1;1;1	UBX domain-containing protein 1	UBXN1	tr|E9PJ81|E9PJ81_HUMAN UBX domain-containing protein 1 (Fragment) OS=Homo sapiens GN=UBXN1 PE=1 SV=1;tr|E9PRQ7|E9PRQ7_HUMAN UBX domain-containing protein 1 OS=Homo sapiens GN=UBXN1 PE=1 SV=1;sp|Q04323|UBXN1_HUMAN UBX domain-containing protein 1 OS=Homo sap	3	1	1	1	1	1	1	0	1	1	0	0	1	1	1	0	1	1	0	0	1	1	1	0	1	1	0	0	10	10	10	32.611	290	290;293;297	0	11.632	By MS/MS	By MS/MS	By MS/MS	None	By matching	By MS/MS	None	None	10	10	10	0	10	10	0	0	85242000	15039000	14486000	14478000	0	8442300	32795000	0	0	11603000	6863200	16779000	0	8442300	13840000	0	0	1	1	1	0	0	1	0	0	4	EPTSSEQGGLEGSGSAAGEGKPALSEEER				468	3492	True	3749	20444;20445;20446;20447;20448	13922;13923;13924;13925	13923			-1;-1;-1	;;
E9PJ95;Q9P000	E9PJ95;Q9P000	1;1	1;1	1;1	COMM domain-containing protein 9	COMMD9	tr|E9PJ95|E9PJ95_HUMAN COMM domain-containing protein 9 OS=Homo sapiens GN=COMMD9 PE=1 SV=1;sp|Q9P000|COMD9_HUMAN COMM domain-containing protein 9 OS=Homo sapiens GN=COMMD9 PE=1 SV=2	2	1	1	1	0	1	0	0	1	1	0	0	0	1	0	0	1	1	0	0	0	1	0	0	1	1	0	0	8.6	8.6	8.6	20.687	185	185;198	0	13.746	None	By MS/MS	None	None	By matching	By MS/MS	None	None	0	8.6	0	0	8.6	8.6	0	0	11527000	0	7718600	0	0	525680	3283000	0	0	0	4043400	0	0	581110	943370	0	0	0	1	0	0	0	0	0	0	1	AALTAEHFAALQSLLK				469	116	True	123	682;683;684	486	486			-1;-1	;
E9PJC7;P27701	E9PJC7;P27701	2;2	2;2	2;2	CD82 antigen	CD82	tr|E9PJC7|E9PJC7_HUMAN Tetraspanin (Fragment) OS=Homo sapiens GN=CD82 PE=1 SV=1;sp|P27701|CD82_HUMAN CD82 antigen OS=Homo sapiens GN=CD82 PE=1 SV=1	2	2	2	2	1	2	0	0	0	0	0	0	1	2	0	0	0	0	0	0	1	2	0	0	0	0	0	0	8.9	8.9	8.9	17.332	157	157;267	0.00052938	2.5908	By matching	By MS/MS	None	None	None	None	None	None	8.9	8.9	0	0	0	0	0	0	28297000	2354600	25943000	0	0	0	0	0	0	1949800	6294000	0	0	0	0	0	0	0	2	0	0	0	0	0	0	2	LKQEMGGIVTELIR;QEMGGIVTELIR				470	8294;10657	True;True	8904;11658	49218;49219;64062	33940;43988	33940;43988			-1;-1	;
E9PJD9;E9PLL6;P46776	E9PJD9;E9PLL6;P46776	2;2;2	2;2;2	2;2;2	Large ribosomal subunit protein uL15	RPL27A	tr|E9PJD9|E9PJD9_HUMAN 60S ribosomal protein L27a OS=Homo sapiens GN=RPL27A PE=1 SV=1;tr|E9PLL6|E9PLL6_HUMAN 60S ribosomal protein L27a OS=Homo sapiens GN=RPL27A PE=1 SV=1;sp|P46776|RL27A_HUMAN 60S ribosomal protein L27a OS=Homo sapiens GN=RPL27A PE=1 SV=2	3	2	2	2	2	2	2	1	2	2	1	1	2	2	2	1	2	2	1	1	2	2	2	1	2	2	1	1	24.2	24.2	24.2	10.127	91	91;108;148	0	9.9335	By MS/MS	By MS/MS	By MS/MS	By matching	By MS/MS	By matching	By MS/MS	By MS/MS	24.2	24.2	24.2	11	24.2	24.2	11	11	148390000	28813000	39148000	6487000	1964600	28094000	32897000	2517500	8467800	10682000	8912000	8140900	7685600	15798000	6539100	8088600	10277000	1	1	1	0	1	0	1	1	6	LWTLVSEQTR;NQSFCPTVNLDK				471	9295;10245	True;True	9982;11211	55153;55154;55155;55156;55157;55158;55159;55160;61729;61730;61731;61732;61733	37946;37947;37948;42397;42398;42399	37946;42398			-1;-1;-1	;;
E9PJE4;Q9GZQ3	E9PJE4;Q9GZQ3	1;1	1;1	1;1	COMM domain-containing protein 5	COMMD5	tr|E9PJE4|E9PJE4_HUMAN COMM domain-containing protein 5 (Fragment) OS=Homo sapiens GN=COMMD5 PE=1 SV=1;sp|Q9GZQ3|COMD5_HUMAN COMM domain-containing protein 5 OS=Homo sapiens GN=COMMD5 PE=1 SV=1	2	1	1	1	0	0	0	0	0	1	0	1	0	0	0	0	0	1	0	1	0	0	0	0	0	1	0	1	7	7	7	18.487	171	171;224	0.0098824	1.597	None	None	None	None	None	By matching	None	By MS/MS	0	0	0	0	0	7	0	7	14970000	0	0	0	0	0	10183000	0	4787500	0	0	0	0	0	4297000	0	4846200	0	0	0	0	0	0	0	1	1	FVVSSLQGEDCR				472	4444	True	4781	25901;25902	17668	17668			-1;-1	;
E9PK54	E9PK54	15	1	1	Heat shock cognate 71 kDa protein	HSPA8	tr|E9PK54|E9PK54_HUMAN Heat shock cognate 71 kDa protein (Fragment) OS=Homo sapiens GN=HSPA8 PE=1 SV=8	1	15	1	1	15	14	13	12	15	14	10	13	1	1	0	0	1	1	0	0	1	1	0	0	1	1	0	0	88	6.6	6.6	19.955	183	183	1	-2	By MS/MS	By MS/MS	By matching	By matching	By MS/MS	By MS/MS	By matching	By matching	88	76	69.4	68.9	88	84.2	59.6	69.4	77408000	16881000	15113000	0	0	15075000	30339000	0	0	13023000	7160000	0	0	15075000	12803000	0	0	0	1	0	0	1	1	0	0	3	DAGTIAGLNVLR;EIAEAYLGK;FDDAVVQSDMK;GPAVGIDLGTTYSCVGVFQHGK;HWPFMVVNDAGRPK;IINEPTAAAIAY;LIGDAAK;MKEIAEAYLGK;NQVAMNPTNTVFDAK;NQVAMNPTNTVFDAKR;RFDDAVVQSDMK;SFYPEEVSSMVLTK;TTPSYVAFTDTER;TVTNAVVTVPAYFNDSQR;VQVEYKGETK	+			473	1749;3071;3910;5170;5817;6285;8175;9557;10251;10252;11093;11569;13220;13320;14358	False;False;False;False;False;True;False;False;False;False;False;False;False;False;False	1872;3293;4198;4199;5572;6262;6263;6750;8776;10368;10369;11217;11218;11219;12119;12120;12633;12634;14458;14565;15711	10241;10242;10243;10244;10245;10246;10247;10248;10249;10250;10251;10252;10253;10254;17971;17972;17973;17974;17975;17976;17977;17978;17979;22880;22881;22882;22883;22884;22885;22886;22887;22888;22889;22890;22891;22892;22893;22894;22895;30268;30269;30270;33932;33933;33934;33935;33936;33937;33938;33939;33940;33941;33942;33943;33944;33945;33946;33947;33948;33949;33950;33951;33952;33953;33954;33955;33956;33957;33958;33959;33960;33961;33962;33963;33964;33965;33966;33967;33968;33969;33970;33971;33972;33973;33974;33975;33976;33977;33978;33979;33980;33981;33982;33983;33984;33985;33986;33987;33988;33989;33990;33991;33992;33993;33994;33995;33996;33997;33998;33999;34000;34001;34002;34003;36849;36850;36851;36852;48502;48503;48504;48505;48506;48507;48508;57059;57060;57061;57062;57063;57064;57065;57066;57067;57068;57069;57070;57071;57072;57073;57074;57075;57076;57077;57078;57079;57080;57081;57082;57083;57084;57085;57086;57087;57088;57089;57090;57091;61782;61783;61784;61785;61786;61787;61788;61789;61790;61791;61792;61793;61794;61795;61796;61797;61798;61799;61800;61801;61802;61803;61804;61805;61806;61807;61808;61809;61810;61811;66421;66422;66423;66424;66425;66426;66427;66428;66429;66430;66431;66432;66433;66434;66435;66436;66437;66438;66439;66440;66441;66442;66443;66444;66445;66446;66447;66448;66449;66450;66451;66452;66453;66454;69193;69194;69195;69196;69197;69198;69199;69200;69201;69202;69203;69204;69205;69206;69207;69208;69209;69210;69211;69212;69213;69214;69215;79131;79132;79133;79134;79135;79136;79137;79138;79139;79140;79141;79142;79143;79144;79145;79146;79712;79713;79714;79715;79716;79717;79718;79719;79720;79721;79722;79723;79724;79725;79726;79727;86303;86304;86305;86306;86307;86308;86309;86310;86311;86312;86313;86314	7112;7113;7114;7115;7116;7117;7118;7119;7120;7121;7122;7123;7124;7125;7126;7127;12253;12254;12255;12256;12257;12258;12259;12260;15601;15602;15603;15604;15605;15606;15607;15608;15609;15610;15611;15612;15613;15614;15615;20744;20745;20746;20747;23225;23226;23227;23228;23229;23230;23231;23232;23233;23234;23235;23236;23237;23238;23239;23240;23241;23242;23243;23244;23245;23246;23247;23248;23249;23250;23251;23252;23253;23254;23255;23256;23257;23258;23259;23260;23261;23262;23263;23264;23265;23266;23267;23268;23269;23270;23271;23272;23273;23274;23275;23276;23277;23278;23279;23280;25325;25326;25327;33507;33508;33509;39194;39195;39196;39197;39198;39199;39200;39201;39202;39203;39204;39205;39206;39207;39208;39209;39210;39211;39212;39213;39214;39215;39216;39217;39218;39219;39220;39221;39222;39223;42435;42436;42437;42438;42439;42440;42441;42442;42443;42444;42445;42446;42447;42448;42449;42450;42451;42452;42453;45581;45582;45583;45584;45585;45586;45587;45588;45589;45590;45591;45592;45593;45594;45595;45596;45597;45598;45599;45600;45601;45602;45603;45604;47445;47446;47447;47448;47449;47450;47451;47452;47453;47454;47455;47456;47457;47458;47459;47460;47461;47462;47463;47464;47465;47466;54230;54231;54232;54233;54234;54235;54236;54237;54238;54239;54240;54241;54242;54243;54244;54245;54246;54247;54672;54673;54674;54675;54676;54677;54678;54679;54680;54681;54682;54683;54684;54685;54686;54687;54688;54689;54690;54691;54692;54693;54694;54695;59205;59206;59207;59208;59209;59210;59211;59212	7112;12255;15609;20747;23243;25327;33507;39199;42435;42453;45598;47464;54232;54677;59205	231;232;233;234;235	61;87;93;122;127	-1
E9PLB8;E9PL33;E9PM05;E9PS58;E9PK61;O14681;E9PQN7;A0A087WV44	E9PLB8;E9PL33;E9PM05;E9PS58;E9PK61;O14681;E9PQN7;A0A087WV44	2;2;2;2;2;2;1;1	2;2;2;2;2;2;1;1	2;2;2;2;2;2;1;1	Etoposide-induced protein 2.4 homolog	EI24	tr|E9PLB8|E9PLB8_HUMAN Etoposide-induced protein 2.4 homolog (Fragment) OS=Homo sapiens GN=EI24 PE=1 SV=2;tr|E9PL33|E9PL33_HUMAN Etoposide-induced protein 2.4 homolog (Fragment) OS=Homo sapiens GN=EI24 PE=1 SV=1;tr|E9PM05|E9PM05_HUMAN Etoposide-induced pro	8	2	2	2	2	2	1	2	1	1	0	0	2	2	1	2	1	1	0	0	2	2	1	2	1	1	0	0	17.6	17.6	17.6	10.77	91	91;125;187;217;262;340;14;41	0.002079	2.4248	By MS/MS	By MS/MS	By MS/MS	By matching	By matching	By MS/MS	None	None	17.6	17.6	8.8	17.6	8.8	8.8	0	0	73760000	16629000	31017000	7740100	4129900	4111400	10132000	0	0	7251800	6925800	9678700	7272600	4660900	4613600	0	0	2	0	1	0	0	1	0	0	4	ASSVLAQR;TFLQDLAR				474	1261;12670	True;True	1354;13848	7465;7466;7467;75700;75701;75702;75703;75704;75705	5186;51817;51818;51819	5186;51819			-1;-1;-1;-1;-1;-1;-1;-1	;;;;;;;
E9PLG2;E9PN50;E9PMD8;E9PKD5;E9PM69;R4GNH3;P17980	E9PLG2;E9PN50;E9PMD8;E9PKD5;E9PM69;R4GNH3;P17980	1;1;1;1;1;1;1	1;1;1;1;1;1;1	1;1;1;1;1;1;1	26S proteasome regulatory subunit 6A	PSMC3	tr|E9PLG2|E9PLG2_HUMAN 26S proteasome regulatory subunit 6A (Fragment) OS=Homo sapiens GN=PSMC3 PE=1 SV=3;tr|E9PN50|E9PN50_HUMAN 26S proteasome regulatory subunit 6A (Fragment) OS=Homo sapiens GN=PSMC3 PE=1 SV=9;tr|E9PMD8|E9PMD8_HUMAN 26S proteasome regula	7	1	1	1	1	1	0	0	0	0	0	0	1	1	0	0	0	0	0	0	1	1	0	0	0	0	0	0	8.7	8.7	8.7	20.487	184	184;257;301;311;397;423;439	0	2.7199	By MS/MS	By matching	None	None	None	None	None	None	8.7	8.7	0	0	0	0	0	0	4416100	2763600	1652500	0	0	0	0	0	0	2132000	782910	0	0	0	0	0	0	1	0	0	0	0	0	0	0	1	DSYLILETLPTEYDSR				475	2437	True	2611	14362;14363	9874	9874			-1;-1;-1;-1;-1;-1;-1	;;;;;;
E9PKG1;Q99873;H7C2I1;E9PIX6;E9PNR9;E9PQ98;H0YDE4;A0A087X1W2;E9PMW9;Q9NR22	E9PKG1;Q99873;H7C2I1;E9PIX6	7;7;7;4;3;3;3;3;1;1	7;7;7;4;3;3;3;3;1;1	7;7;7;4;3;3;3;3;1;1	type I protein arginine methyltransferase;Protein arginine N-methyltransferase 1	PRMT1	tr|E9PKG1|E9PKG1_HUMAN Protein arginine N-methyltransferase 1 OS=Homo sapiens GN=PRMT1 PE=1 SV=1;sp|Q99873|ANM1_HUMAN Protein arginine N-methyltransferase 1 OS=Homo sapiens GN=PRMT1 PE=1 SV=2;tr|H7C2I1|H7C2I1_HUMAN Protein arginine N-methyltransferase 1 OS	10	7	7	7	5	6	1	1	6	4	0	1	5	6	1	1	6	4	0	1	5	6	1	1	6	4	0	1	25.8	25.8	25.8	37.709	325	325;361;371;207;160;205;238;285;110;394	0	17.118	By MS/MS	By MS/MS	By MS/MS	By matching	By MS/MS	By MS/MS	None	By MS/MS	18.2	22.5	4	3.1	21.2	13.5	0	4	251410000	52461000	79400000	5280000	3486900	51505000	52899000	0	6377700	17870000	24092000	7581200	6915600	13769000	9071700	0	7998400	3	6	1	0	1	1	0	1	13	ATLYVTAIEDR;EVDIYTVK;GQLCELSCSTDYR;QLVTNACLIK;VEDLTFTSPFCLQVK;VIGIECSSISDYAVK;WLAPDGLIFPDR				476	1340;3707;5254;10855;13600;13905;14762	True;True;True;True;True;True;True	1439;3986;5664;11866;14873;15197;16141	7944;7945;7946;21769;21770;21771;21772;30770;30771;30772;30773;30774;30775;65261;65262;65263;81726;81727;81728;83489;88630;88631;88632;88633	5530;5531;14871;21089;21090;21091;21092;21093;44813;56200;56201;57380;60733	5531;14871;21090;44813;56200;57380;60733			-1;-1;-1;-1;-1;-1;-1;-1;-1;-1	;;;;;;;;;
E9PKZ0;P62917;E9PP36;G3V1A1;E9PKU4	E9PKZ0;P62917;E9PP36;G3V1A1;E9PKU4	2;2;1;1;1	2;2;1;1;1	2;2;1;1;1	Large ribosomal subunit protein uL2	RPL8	tr|E9PKZ0|E9PKZ0_HUMAN 60S ribosomal protein L8 (Fragment) OS=Homo sapiens GN=RPL8 PE=1 SV=1;sp|P62917|RL8_HUMAN 60S ribosomal protein L8 OS=Homo sapiens GN=RPL8 PE=1 SV=2;tr|E9PP36|E9PP36_HUMAN 60S ribosomal protein L8 OS=Homo sapiens GN=RPL8 PE=1 SV=1;tr	5	2	2	2	1	2	1	2	0	1	0	2	1	2	1	2	0	1	0	2	1	2	1	2	0	1	0	2	13.2	13.2	13.2	22.389	205	205;257;148;167;235	0	6.4572	By matching	By MS/MS	By MS/MS	By matching	None	By matching	None	By MS/MS	7.8	13.2	7.8	13.2	0	7.8	0	13.2	153980000	24833000	51219000	16199000	11531000	0	28118000	0	22079000	21374000	10477000	20525000	19995000	0	14923000	0	13060000	0	2	1	0	0	0	0	1	4	ASGNYATVISHNPETK;AVVGVVAGGGR				477	1217;1517	True;True	1309;1626	7259;7260;7261;7262;7263;7264;8993;8994;8995	5053;5054;5055;6264	5053;6264			-1;-1;-1;-1;-1	;;;;
E9PPU1;E9PL09;P23396;E9PQ96;E9PJH4;F2Z2S8;E9PK82;H0YCJ7;H0YEU2;H0YF32;E9PQX2;E9PSF4	E9PPU1;E9PL09;P23396;E9PQ96;E9PJH4;F2Z2S8;E9PK82;H0YCJ7;H0YEU2;H0YF32	4;4;4;3;3;3;3;3;3;2;1;1	4;4;4;3;3;3;3;3;3;2;1;1	4;4;4;3;3;3;3;3;3;2;1;1	Small ribosomal subunit protein uS3;40S ribosomal protein S3	RPS3	tr|E9PPU1|E9PPU1_HUMAN 40S ribosomal protein S3 OS=Homo sapiens GN=RPS3 PE=1 SV=1;tr|E9PL09|E9PL09_HUMAN 40S ribosomal protein S3 OS=Homo sapiens GN=RPS3 PE=1 SV=1;sp|P23396|RS3_HUMAN 40S ribosomal protein S3 OS=Homo sapiens GN=RPS3 PE=1 SV=2;tr|E9PQ96|E9P	12	4	4	4	3	4	1	0	4	3	0	1	3	4	1	0	4	3	0	1	3	4	1	0	4	3	0	1	27.2	27.2	27.2	17.407	158	158;231;243;91;115;117;128;135;171;123;44;103	0	8.6405	By matching	By MS/MS	By MS/MS	None	By MS/MS	By MS/MS	None	By matching	21.5	27.2	8.2	0	27.2	19	0	8.2	172110000	40011000	61255000	11303000	0	22982000	30006000	0	6549600	10937000	10016000	15078000	0	7074400	7082900	0	7027300	0	2	1	0	1	0	0	0	4	DEILPTTPISEQK;ELAEDGYSGVEVR;FVADGIFK;TEIIILATR				478	1852;3198;4400;12610	True;True;True;True	1984;3429;4732;13785	10896;10897;10898;10899;10900;10901;18824;18825;18826;25648;25649;25650;25651;75379;75380;75381	7548;7549;12859;12860;17492;51580	7548;12859;17492;51580			-1;-1;-1;-1;-1;-1;-1;-1;-1;-1;-1;-1	;;;;;;;;;;;
E9PL10;Q96K17	E9PL10;Q96K17	5;5	5;5	5;5	Transcription factor BTF3;Transcription factor BTF3 homolog 4	BTF3L4	tr|E9PL10|E9PL10_HUMAN Transcription factor BTF3 OS=Homo sapiens GN=BTF3L4 PE=1 SV=1;sp|Q96K17|BT3L4_HUMAN Transcription factor BTF3 homolog 4 OS=Homo sapiens GN=BTF3L4 PE=1 SV=1	2	5	5	5	4	4	3	3	3	3	1	2	4	4	3	3	3	3	1	2	4	4	3	3	3	3	1	2	24.8	24.8	24.8	15.779	145	145;158	0	14.263	By MS/MS	By MS/MS	By MS/MS	By MS/MS	By MS/MS	By MS/MS	By MS/MS	By MS/MS	24.8	24.1	13.8	13.8	13.8	13.8	4.8	13.1	1118300000	160060000	264360000	144100000	36383000	127880000	237330000	36906000	111310000	80479000	81056000	113410000	92038000	91966000	68083000	94181000	89044000	1	5	2	0	3	2	1	2	16	DDGTVIHFNNPK;KLAEQFPR;LAEQFPR;LAVNNIAGIEEVNMIK;LAVNNIAGIEEVNMIKDDGTVIHFNNPK				479	1819;7221;7510;7618;7619	True;True;True;True;True	1950;7768;8073;8192;8193	10690;10691;10692;10693;10694;10695;10696;10697;10698;10699;10700;42821;42822;42823;42824;42825;44604;44605;44606;44607;44608;44609;44610;44611;45268;45269;45270;45271	7415;7416;7417;7418;7419;7420;29549;30692;30693;30694;30695;30696;30697;31149;31150;31151;31152	7419;29549;30696;31149;31151	236	59	-1;-1	;
E9PL57;F8VSA6;E9PS38;S4R3E9;Q15843;Q86V88	E9PL57;F8VSA6;E9PS38;S4R3E9;Q15843;Q86V88	2;1;1;1;1;1	2;1;1;1;1;1	2;1;1;1;1;1	NEDD8;Magnesium-dependent phosphatase 1	NEDD8-MDP1;NEDD8;MDP1	tr|E9PL57|E9PL57_HUMAN NEDD8-MDP1 readthrough (Fragment) OS=Homo sapiens GN=NEDD8-MDP1 PE=4 SV=1;tr|F8VSA6|F8VSA6_HUMAN NEDD8 OS=Homo sapiens GN=NEDD8 PE=4 SV=1;tr|E9PS38|E9PS38_HUMAN NEDD8-MDP1 readthrough OS=Homo sapiens GN=NEDD8-MDP1 PE=4 SV=2;tr|S4R3E9	6	2	2	2	2	2	1	1	2	1	0	2	2	2	1	1	2	1	0	2	2	2	1	1	2	1	0	2	15.9	15.9	15.9	19.536	170	170;50;67;84;81;176	0	21.33	By MS/MS	By MS/MS	By MS/MS	By MS/MS	By matching	By matching	None	By matching	15.9	15.9	7.6	7.6	15.9	7.6	0	15.9	218100000	44972000	103010000	7136100	4279300	23093000	12598000	0	23014000	13145000	18433000	18096000	26065000	11364000	12958000	0	12773000	2	2	1	0	0	0	0	0	5	EIEIDIEPTDKVER;LQSLGVPGAAASR				480	3082;8846	True;True	3305;9508	18024;18025;18026;18027;18028;18029;52346;52347;52348;52349;52350;52351;52352	12296;12297;12298;36019;36020	12297;36019			-1;-1;-1;-1;-1;-1	;;;;;
E9PLK3;P55786;A6NEC2;H0YDG0;H0YCQ5;E9PJY4;E9PPD4;E9PP11	E9PLK3;P55786	11;11;4;2;1;1;1;1	11;11;4;2;1;1;1;1	11;11;4;2;1;1;1;1	Aminopeptidase;Puromycin-sensitive aminopeptidase	NPEPPS	tr|E9PLK3|E9PLK3_HUMAN Aminopeptidase OS=Homo sapiens GN=NPEPPS PE=1 SV=1;sp|P55786|PSA_HUMAN Puromycin-sensitive aminopeptidase OS=Homo sapiens GN=NPEPPS PE=1 SV=2	8	11	11	11	7	8	9	2	6	8	0	4	7	8	9	2	6	8	0	4	7	8	9	2	6	8	0	4	13.8	13.8	13.8	102.99	915	915;919;478;169;65;141;163;201	0	26.55	By MS/MS	By MS/MS	By MS/MS	By MS/MS	By MS/MS	By MS/MS	None	By MS/MS	8.7	10.1	11.7	2.5	7	9.9	0	5.7	471750000	97815000	91336000	89697000	7025600	31871000	139060000	0	14946000	22786000	11961000	30557000	9853200	8900400	15987000	0	4077500	3	4	5	1	0	4	0	0	17	AFFESHPAPSAER;DYFNVPYPLPK;KPYPDDENLVEVK;LGLQNDLFSLAR;LNLGTVGFYR;LSVEGFAVDK;SPVYLTVLK;VALSNMNVIDR;VLGATLLPDLIQK;VTLSFPSTLQTGTGTLK;VYTPVGK				481	421;2574;7345;8069;8622;8998;12086;13452;14054;14511;14715	True;True;True;True;True;True;True;True;True;True;True	447;2753;7901;8665;9266;9667;13215;14711;15359;15874;16092	2440;2441;2442;2443;2444;2445;15134;15135;15136;15137;43614;47820;51104;51105;53458;53459;53460;53461;53462;72324;72325;72326;72327;72328;80559;80560;80561;80562;80563;80564;84383;84384;84385;84386;84387;84388;87186;87187;87188;87189;87190;88426;88427;88428;88429	1699;1700;1701;1702;10403;30091;32954;35226;36849;36850;49510;49511;55238;55239;57920;59747;59748;59749;60595	1699;10403;30091;32954;35226;36849;49511;55239;57920;59749;60595			-1;-1;-1;-1;-1;-1;-1;-1	;;;;;;;
E9PPJ5;E9PLM6;P21741	E9PPJ5;E9PLM6;P21741	5;5;5	5;5;5	5;5;5	Midkine	MDK	tr|E9PPJ5|E9PPJ5_HUMAN Midkine (Fragment) OS=Homo sapiens GN=MDK PE=1 SV=1;tr|E9PLM6|E9PLM6_HUMAN Midkine OS=Homo sapiens GN=MDK PE=1 SV=1;sp|P21741|MK_HUMAN Midkine OS=Homo sapiens GN=MDK PE=1 SV=1	3	5	5	5	3	4	4	3	1	2	1	1	3	4	4	3	1	2	1	1	3	4	4	3	1	2	1	1	45	45	45	14.374	131	131;156;143	0	53.394	By MS/MS	By MS/MS	By MS/MS	By MS/MS	By MS/MS	By matching	By matching	By matching	33.6	29.8	38.9	19.1	7.6	13.7	7.6	7.6	530930000	98243000	264480000	86357000	50316000	7469200	16419000	2819600	4829300	56003000	57017000	49811000	72844000	6457300	2787700	4221200	2936500	3	4	2	2	1	0	0	0	12	DCGVGFR;FENWGACDGGTGTK;GGPGSECAEWAWGPCTPSSK;VTKPCTPK;YNAQCQETIR				482	1800;3982;4828;14502;15179	True;True;True;True;True	1929;4278;5202;15865;16598	10588;10589;10590;23293;23294;23295;28234;28235;87120;87121;87122;91053;91054;91055;91056;91057;91058;91059;91060	7348;15899;15900;15901;19290;59709;59710;62428;62429;62430;62431;62432	7348;15899;19290;59710;62429			-1;-1;-1	;;
I3L3B4;F8W9H0;E9PLN8;Q9BQB6	I3L3B4;F8W9H0;E9PLN8;Q9BQB6	1;1;1;1	1;1;1;1	1;1;1;1	vitamin-K-epoxide reductase (warfarin-sensitive);Vitamin K epoxide reductase domain-containing protein;Vitamin K epoxide reductase complex subunit 1	VKORC1	tr|I3L3B4|I3L3B4_HUMAN Uncharacterized protein (Fragment) OS=Homo sapiens PE=4 SV=1;tr|F8W9H0|F8W9H0_HUMAN Vitamin K epoxide reductase complex subunit 1 OS=Homo sapiens GN=VKORC1 PE=4 SV=1;tr|E9PLN8|E9PLN8_HUMAN Uncharacterized protein (Fragment) OS=Homo s	4	1	1	1	0	0	1	0	0	0	0	1	0	0	1	0	0	0	0	1	0	0	1	0	0	0	0	1	12.5	12.5	12.5	11.082	104	104;149;166;163	0	4.2959	None	None	By MS/MS	None	None	None	None	By MS/MS	0	0	12.5	0	0	0	0	12.5	0	0	0	0	0	0	0	0	0	0	0	0	0	0	0	0	0	0	0	1	0	0	0	0	1	2	ALCDVGTAISCSR				483	742	True	784	4376;4377	3040;3041	3040			-1;-1;-1;-1	;;;
E9PLP0	E9PLP0	2	1	1		CARS1	tr|E9PLP0|E9PLP0_HUMAN Cysteine--tRNA ligase, cytoplasmic OS=Homo sapiens GN=CARS PE=1 SV=1	1	2	1	1	0	1	0	0	2	2	0	1	0	0	0	0	1	1	0	0	0	0	0	0	1	1	0	0	15.6	8.6	8.6	14.277	128	128	0.0054081	1.9595	None	By matching	None	None	By MS/MS	By MS/MS	None	By matching	0	7	0	0	15.6	15.6	0	7	5598000	0	0	0	0	5598000	0	0	0	0	0	0	0	0	0	0	0	0	0	0	0	1	1	0	0	2	AQALNEHLSTR;LHLYNSLTR				484	1098;8138	True;False	1178;8736	6529;6530;48286;48287;48288;48289;48290;48291	4533;4534;33355;33356;33357	4533;33356			-1
E9PLS9;O76062;H0YDY5;E9PQZ7;E9PP79;E9PLL1;H0YEN6;E9PS18;E9PRQ1;E9PLI3	E9PLS9;O76062;H0YDY5;E9PQZ7;E9PP79;E9PLL1;H0YEN6;E9PS18;E9PRQ1;E9PLI3	2;2;1;1;1;1;1;1;1;1	2;2;1;1;1;1;1;1;1;1	2;2;1;1;1;1;1;1;1;1	Delta(14)-sterol reductase TM7SF2	TM7SF2	tr|E9PLS9|E9PLS9_HUMAN Delta(14)-sterol reductase (Fragment) OS=Homo sapiens GN=TM7SF2 PE=1 SV=1;sp|O76062|ERG24_HUMAN Delta(14)-sterol reductase OS=Homo sapiens GN=TM7SF2 PE=2 SV=3;tr|H0YDY5|H0YDY5_HUMAN Delta(14)-sterol reductase (Fragment) OS=Homo sapie	10	2	2	2	2	2	1	0	1	1	1	2	2	2	1	0	1	1	1	2	2	2	1	0	1	1	1	2	7.7	7.7	7.7	30.448	271	271;418;93;115;135;207;208;219;223;292	0	18.3	By MS/MS	By MS/MS	By MS/MS	None	By MS/MS	By MS/MS	By MS/MS	By MS/MS	7.7	7.7	4.8	0	4.8	4.8	4.8	7.7	291860000	45490000	80733000	21218000	0	27475000	79263000	11377000	26305000	29225000	30745000	24583000	0	27467000	33439000	30481000	23303000	2	1	1	0	1	1	1	1	8	VAEGQELK;VAGLETISTATGR				485	13406;13428	True;True	14660;14682	80240;80241;80242;80378;80379;80380;80381;80382;80383;80384	55042;55117;55118;55119;55120;55121;55122;55123	55042;55119			-1;-1;-1;-1;-1;-1;-1;-1;-1;-1	;;;;;;;;;
P54829;E9PLZ4;A8MXF1	P54829;E9PLZ4;A8MXF1	2;2;1	2;2;1	2;2;1	Tyrosine-protein phosphatase non-receptor type 5;protein-tyrosine-phosphatase	PTPN5	sp|P54829|PTN5_HUMAN Tyrosine-protein phosphatase non-receptor type 5 OS=Homo sapiens GN=PTPN5 PE=1 SV=4;tr|E9PLZ4|E9PLZ4_HUMAN Tyrosine-protein phosphatase non-receptor type 5 OS=Homo sapiens GN=PTPN5 PE=1 SV=1;tr|A8MXF1|A8MXF1_HUMAN Tyrosine-protein phos	3	2	2	2	1	0	0	0	1	0	0	1	1	0	0	0	1	0	0	1	1	0	0	0	1	0	0	1	3.2	3.2	3.2	63.537	565	565;369;171	0.0058423	1.8804	By matching	None	None	None	By MS/MS	None	None	By MS/MS	1.6	0	0	0	1.6	0	0	1.6	15551000	5032400	0	0	0	5732200	0	0	4786300	3882400	0	0	0	5732200	0	0	0	0	0	0	0	1	0	0	1	2	APPLLHLVR;EYDIPGLVR				486	1068;3800	True;True	1147;4082	6395;22300;22301	4444;15235	4444;15235			-1;-1;-1	;;
E9PM06;P35790	E9PM06;P35790	2;2	2;2	2;2	ethanolamine kinase;Choline kinase alpha	CHKA	tr|E9PM06|E9PM06_HUMAN Choline kinase alpha (Fragment) OS=Homo sapiens GN=CHKA PE=1 SV=1;sp|P35790|CHKA_HUMAN Choline kinase alpha OS=Homo sapiens GN=CHKA PE=1 SV=3	2	2	2	2	0	1	0	0	1	0	0	1	0	1	0	0	1	0	0	1	0	1	0	0	1	0	0	1	10.9	10.9	10.9	17.943	156	156;457	0	3.09	None	By MS/MS	None	None	By MS/MS	None	None	By MS/MS	0	5.1	0	0	5.8	0	0	5.1	15298000	0	9245800	0	0	0	0	0	6052400	0	4380400	0	0	0	0	0	6126700	0	1	0	0	1	0	0	1	3	LEQFIPSR;LYGIFPQGR				487	7843;9321	True;True	8431;10010	46536;46537;55280	32038;32039;38018	32038;38018			-1;-1	;
E9PM35;P49407	E9PM35;P49407	1;1	1;1	1;1	Beta-arrestin-1	ARRB1	tr|E9PM35|E9PM35_HUMAN Beta-arrestin-1 (Fragment) OS=Homo sapiens GN=ARRB1 PE=1 SV=8;sp|P49407|ARRB1_HUMAN Beta-arrestin-1 OS=Homo sapiens GN=ARRB1 PE=1 SV=2	2	1	1	1	0	0	0	0	1	1	0	1	0	0	0	0	1	1	0	1	0	0	0	0	1	1	0	1	7.4	7.4	7.4	29.168	257	257;418	0.0015682	2.4701	None	None	None	None	By matching	By MS/MS	None	By matching	0	0	0	0	7.4	7.4	0	7.4	27169000	0	0	0	0	3961600	18621000	0	4586900	0	0	0	0	3927800	8282700	0	4252200	0	0	0	0	0	1	0	0	1	KVQYAPERPGPQPTAETTR				488	7440	True	8001	44242;44243;44244	30471	30471			-1;-1	;
P48509;E9PMR4;E9PRJ3	P48509;E9PMR4;E9PRJ3	3;3;2	3;3;2	3;3;2	CD151 antigen;Tetraspanin	CD151	sp|P48509|CD151_HUMAN CD151 antigen OS=Homo sapiens GN=CD151 PE=1 SV=3;tr|E9PMR4|E9PMR4_HUMAN Tetraspanin OS=Homo sapiens GN=CD151 PE=1 SV=1;tr|E9PRJ3|E9PRJ3_HUMAN Tetraspanin (Fragment) OS=Homo sapiens GN=CD151 PE=1 SV=1	3	3	3	3	3	2	2	1	2	3	0	1	3	2	2	1	2	3	0	1	3	2	2	1	2	3	0	1	10.7	10.7	10.7	28.295	253	253;251;178	0	9.6174	By MS/MS	By MS/MS	By matching	By MS/MS	By MS/MS	By MS/MS	None	By matching	10.7	7.1	7.1	3.2	7.1	10.7	0	4	307410000	111270000	75427000	13202000	3016700	6973700	92506000	0	5014600	32825000	34073000	7810100	12468000	4823300	28288000	0	13435000	2	2	0	0	0	1	0	0	5	DHASNIYK;LETFIQEHLR;TVVALCGQR				489	1996;7864;13325	True;True;True	2137;8452;14570	11723;11724;11725;11726;11727;11728;46641;46642;46643;46644;46645;46646;79748;79749	8073;8074;8075;32106;54709	8075;32106;54709			-1;-1;-1	;;
E9PN17;O75964	E9PN17;O75964	4;4	4;4	4;4	ATP synthase subunit g, mitochondrial	ATP5MG	tr|E9PN17|E9PN17_HUMAN ATP synthase subunit g, mitochondrial OS=Homo sapiens GN=ATP5L PE=1 SV=1;sp|O75964|ATP5L_HUMAN ATP synthase subunit g, mitochondrial OS=Homo sapiens GN=ATP5L PE=1 SV=3	2	4	4	4	3	3	2	0	4	4	2	3	3	3	2	0	4	4	2	3	3	3	2	0	4	4	2	3	44.7	44.7	44.7	8.4518	76	76;103	0	25.639	By MS/MS	By MS/MS	By MS/MS	None	By MS/MS	By MS/MS	By MS/MS	By MS/MS	43.4	43.4	31.6	0	44.7	44.7	31.6	43.4	508230000	26019000	68842000	23141000	0	97874000	166140000	32014000	94196000	10601000	18731000	18129000	0	53640000	37485000	56996000	56181000	1	3	1	0	3	4	1	1	14	IVNSAQTGSFK;KIVNSAQTGSFK;LATFWYYAK;VELVPPTPAEIPR				490	6906;7212;7604;13633	True;True;True;True	7439;7759;8175;14906	40758;40759;40760;40761;40762;40763;40764;42786;42787;45117;45118;45119;45120;45121;81885;81886;81887;81888;81889;81890;81891	28119;28120;28121;28122;28123;28124;29526;31023;31024;31025;56304;56305;56306;56307	28121;29526;31024;56305			-1;-1	;
E9PP21;P21291;E9PND2;E9PS42	E9PP21;P21291;E9PND2;E9PS42	5;5;4;3	5;5;4;3	5;5;4;3	Cysteine and glycine-rich protein 1	CSRP1	tr|E9PP21|E9PP21_HUMAN Cysteine and glycine-rich protein 1 OS=Homo sapiens GN=CSRP1 PE=1 SV=1;sp|P21291|CSRP1_HUMAN Cysteine and glycine-rich protein 1 OS=Homo sapiens GN=CSRP1 PE=1 SV=3;tr|E9PND2|E9PND2_HUMAN Cysteine and glycine-rich protein 1 (Fragment)	4	5	5	5	2	4	5	0	4	2	1	1	2	4	5	0	4	2	1	1	2	4	5	0	4	2	1	1	50.6	50.6	50.6	16.94	160	160;193;153;153	0	30.992	By MS/MS	By MS/MS	By MS/MS	None	By MS/MS	By MS/MS	By MS/MS	By matching	20	44.4	50.6	0	40	15.6	10.6	9.4	265790000	30771000	138280000	23887000	0	46864000	14508000	2803300	8683300	12727000	33959000	10933000	0	28514000	8253200	5442800	9584900	2	5	2	0	4	2	0	0	15	CSQAVYAAEK;GFGFGQGAGALVHSE;GLESTTLADKDGEIYCK;GYGYGQGAGTLSTDKGESLGIK;HEEAPGHRPTTNPNASK				491	1688;4741;5007;5572;5616	True;True;True;True;True	1809;5104;5387;6001;6046	9933;9934;9935;9936;27707;27708;27709;27710;27711;29314;29315;29316;29317;32571;32572;32573;32574;32822;32823	6914;6915;6916;18921;18922;18923;18924;20078;20079;20080;22249;22250;22251;22252;22420;22421	6915;18922;20079;22250;22420			-1;-1;-1;-1	;;;
E9PP40;Q15048;E9PRP5;E9PNL0	E9PP40;Q15048	3;3;1;1	3;3;1;1	3;3;1;1	Leucine-rich repeat-containing protein 14	LRRC14	tr|E9PP40|E9PP40_HUMAN Leucine-rich repeat-containing protein 14 (Fragment) OS=Homo sapiens GN=LRRC14 PE=1 SV=1;sp|Q15048|LRC14_HUMAN Leucine-rich repeat-containing protein 14 OS=Homo sapiens GN=LRRC14 PE=2 SV=1	4	3	3	3	2	2	0	0	0	1	0	0	2	2	0	0	0	1	0	0	2	2	0	0	0	1	0	0	10.3	10.3	10.3	33.548	301	301;493;86;159	0	4.4226	By MS/MS	By MS/MS	None	None	None	By MS/MS	None	None	7.6	5.3	0	0	0	2.7	0	0	17113000	1849700	13221000	0	0	0	2042300	0	0	2377100	2961800	0	0	0	1435700	0	0	2	1	0	0	0	1	0	0	4	ELFPLLFK;FQHLASLR;NTVALLQLLDAGCLR				492	3244;4286;10334	True;True;True	3478;4608;11309	19041;19042;19043;25039;62276	13011;13012;17074;42786	13012;17074;42786			-1;-1;-1;-1	;;;
E9PPJ0;Q13435;E9PIL8;E9PJT3;E9PJ04;H0YCG1	E9PPJ0;Q13435;E9PIL8;E9PJT3;E9PJ04;H0YCG1	2;2;1;1;1;1	2;2;1;1;1;1	2;2;1;1;1;1	Splicing factor 3B subunit 2	SF3B2	tr|E9PPJ0|E9PPJ0_HUMAN Splicing factor 3B subunit 2 OS=Homo sapiens GN=SF3B2 PE=1 SV=1;sp|Q13435|SF3B2_HUMAN Splicing factor 3B subunit 2 OS=Homo sapiens GN=SF3B2 PE=1 SV=2;tr|E9PIL8|E9PIL8_HUMAN Splicing factor 3B subunit 2 (Fragment) OS=Homo sapiens GN=S	6	2	2	2	1	1	1	0	0	1	0	0	1	1	1	0	0	1	0	0	1	1	1	0	0	1	0	0	2.2	2.2	2.2	98.169	878	878;895;80;273;353;387	0.0054214	1.9675	By matching	By matching	By MS/MS	None	None	By MS/MS	None	None	1.4	1.4	1.4	0	0	0.8	0	0	46316000	10698000	13314000	7901600	0	0	14402000	0	0	7629100	6669600	9420100	0	0	0	0	0	0	0	1	0	0	1	0	0	2	FTVAELK;VGEPVALSEEER				493	4393;13767	True;True	4725;15055	25620;82635;82636;82637	17470;56803	17470;56803			-1;-1;-1;-1;-1;-1	;;;;;
E9PPQ5;Q9UHD1;E9PIZ4;E9PSD5	E9PPQ5;Q9UHD1;E9PIZ4;E9PSD5	2;2;1;1	2;2;1;1	2;2;1;1	Cysteine and histidine-rich domain-containing protein 1	CHORDC1	tr|E9PPQ5|E9PPQ5_HUMAN Cysteine and histidine-rich domain-containing protein 1 OS=Homo sapiens GN=CHORDC1 PE=1 SV=1;sp|Q9UHD1|CHRD1_HUMAN Cysteine and histidine-rich domain-containing protein 1 OS=Homo sapiens GN=CHORDC1 PE=1 SV=2;tr|E9PIZ4|E9PIZ4_HUMAN Cy	4	2	2	2	1	1	1	0	1	2	0	1	1	1	1	0	1	2	0	1	1	1	1	0	1	2	0	1	18.5	18.5	18.5	20.723	184	184;332;116;120	0	6.3169	By MS/MS	By matching	By MS/MS	None	By MS/MS	By MS/MS	None	By MS/MS	9.8	8.7	9.8	0	9.8	18.5	0	9.8	118170000	10105000	10701000	10250000	0	6968600	69398000	0	10743000	4347400	6287800	5263900	0	4067400	16092000	0	7808900	0	0	0	0	0	2	0	1	3	FQEHIIQAPKPVEAIK;LSSGNEENKKEEDNDEIK				494	4278;8974	True;True	4600;9641	25004;25005;53045;53046;53047;53048;53049;53050;53051;53052;53053;53054	17053;36450;36451	17053;36451			-1;-1;-1;-1	;;;
E9PPX6	E9PPX6	1	1	1		ATPAF1	tr|E9PPX6|E9PPX6_HUMAN ATP synthase mitochondrial F1 complex assembly factor 1 OS=Homo sapiens GN=ATPAF1 PE=1 SV=1	1	1	1	1	1	1	1	1	1	1	1	1	1	1	1	1	1	1	1	1	1	1	1	1	1	1	1	1	28.9	28.9	28.9	5.1488	45	45	0.0058537	1.9	By MS/MS	By MS/MS	By MS/MS	By MS/MS	By MS/MS	By MS/MS	By MS/MS	By MS/MS	28.9	28.9	28.9	28.9	28.9	28.9	28.9	28.9	3.7107e+09	700540000	1344900000	851860000	131690000	36749000	404680000	75655000	164630000	376820000	360460000	735090000	254500000	2797900	331270000	145950000	200860000	1	1	1	0	0	1	1	1	6	MSDPAAFESRLEK				495	9664	True	10535;10536	57893;57894;57895;57896;57897;57898;57899;57900;57901;57902;57903;57904;57905	39761;39762;39763;39764;39765;39766	39766	237	1	-1
P78406;E9PQ57;E9PPG9	P78406;E9PQ57;E9PPG9	2;2;1	2;2;1	2;2;1	mRNA export factor RAE1;Rae1 protein homolog	RAE1	sp|P78406|RAE1L_HUMAN mRNA export factor OS=Homo sapiens GN=RAE1 PE=1 SV=1;tr|E9PQ57|E9PQ57_HUMAN mRNA export factor OS=Homo sapiens GN=RAE1 PE=1 SV=1;tr|E9PPG9|E9PPG9_HUMAN mRNA export factor OS=Homo sapiens GN=RAE1 PE=1 SV=1	3	2	2	2	1	2	1	1	0	1	0	0	1	2	1	1	0	1	0	0	1	2	1	1	0	1	0	0	7.6	7.6	7.6	40.968	368	368;437;217	0	6.09	By matching	By MS/MS	By MS/MS	By matching	None	By MS/MS	None	None	3.5	7.6	3.5	3.5	0	4.1	0	0	48463000	8979000	14155000	13278000	2860300	0	9190800	0	0	6894700	6783800	17139000	8340600	0	0	0	0	0	1	1	0	0	1	0	0	3	GLIVYQLENQPSEFR;VAIHYINPPNPAK				496	5038;13436	True;True	5418;14692	29480;29481;80453;80454;80455;80456	20195;20196;55169	20196;55169			-1;-1;-1	;;
E9PQM0;Q8WUK0	E9PQM0;Q8WUK0	1;1	1;1	1;1	Phosphatidylglycerophosphatase and protein-tyrosine phosphatase 1	PTPMT1	tr|E9PQM0|E9PQM0_HUMAN Phosphatidylglycerophosphatase and protein-tyrosine phosphatase 1 OS=Homo sapiens GN=PTPMT1 PE=1 SV=1;sp|Q8WUK0|PTPM1_HUMAN Phosphatidylglycerophosphatase and protein-tyrosine phosphatase 1 OS=Homo sapiens GN=PTPMT1 PE=1 SV=1	2	1	1	1	1	1	0	0	1	1	0	0	1	1	0	0	1	1	0	0	1	1	0	0	1	1	0	0	7.7	7.7	7.7	18.215	168	168;201	0	3.8315	By MS/MS	By MS/MS	None	None	By MS/MS	By matching	None	None	7.7	7.7	0	0	7.7	7.7	0	0	13368000	2073600	4086700	0	0	1764200	5443300	0	0	1584700	1918000	0	0	1867600	2226900	0	0	1	1	0	0	0	0	0	0	2	IDPTVLLGALPLR				497	5985	True	6438	34926;34927;34928;34929	23892;23893	23893			-1;-1	;
E9PQY2;Q9NQP4	E9PQY2;Q9NQP4	3;3	3;3	3;3	Prefoldin subunit 4	PFDN4	tr|E9PQY2|E9PQY2_HUMAN Prefoldin subunit 4 OS=Homo sapiens GN=PFDN4 PE=1 SV=1;sp|Q9NQP4|PFD4_HUMAN Prefoldin subunit 4 OS=Homo sapiens GN=PFDN4 PE=1 SV=1	2	3	3	3	1	3	0	0	2	3	0	1	1	3	0	0	2	3	0	1	1	3	0	0	2	3	0	1	27.9	27.9	27.9	15.598	136	136;134	0	87.027	By MS/MS	By MS/MS	None	None	By MS/MS	By MS/MS	None	By MS/MS	8.8	27.9	0	0	19.9	27.9	0	11	279640000	6479200	103560000	0	0	49104000	101240000	0	19261000	6997900	28666000	0	0	29174000	23454000	0	14957000	1	3	0	0	1	2	0	1	8	AAAEDVNVTFEDQQK;ITELKEEIEVK;NLQEEIDALESR				498	14;6811;10096	True;True;True	16;7338;11042	79;80;81;82;40177;40178;60769;60770;60771;60772	67;68;69;27709;41709;41710;41711;41712	68;27709;41709			-1;-1	;
E9PR30;P62861	E9PR30;P62861	1;1	1;1	1;1	Ubiquitin-like FUBI-ribosomal protein eS30 fusion protein;Ubiquitin-like protein FUBI;Small ribosomal subunit protein eS30	FAU	tr|E9PR30|E9PR30_HUMAN 40S ribosomal protein S30 OS=Homo sapiens GN=FAU PE=1 SV=1;sp|P62861|RS30_HUMAN 40S ribosomal protein S30 OS=Homo sapiens GN=FAU PE=1 SV=1	2	1	1	1	1	0	1	0	1	1	1	1	1	0	1	0	1	1	1	1	1	0	1	0	1	1	1	1	10.2	10.2	10.2	10.905	98	98;59	0	5.6419	By MS/MS	None	By MS/MS	None	By matching	By MS/MS	By MS/MS	By MS/MS	10.2	0	10.2	0	10.2	10.2	10.2	10.2	167610000	33757000	0	32708000	0	21072000	54884000	6470400	18715000	26323000	0	38316000	0	20084000	23411000	17184000	19148000	1	0	1	0	0	1	0	1	4	FVNVVPTFGK				499	4433	True	4769	25845;25846;25847;25848;25849;25850	17634;17635;17636;17637;17638	17635			-1;-1	;
E9PSI1;E9PQI5;E9PQ80;Q9BY43;H0YI89;E9PJC4;E9PQY7;E9PS99;E9PL78;E9PJM1;E9PMQ9;O15321	E9PSI1;E9PQI5;E9PQ80;Q9BY43	3;2;2;2;1;1;1;1;1;1;1;1	3;2;2;2;1;1;1;1;1;1;1;1	3;2;2;2;1;1;1;1;1;1;1;1	Transmembrane 9 superfamily member;Charged multivesicular body protein 4a	CHMP4A	tr|E9PSI1|E9PSI1_HUMAN Transmembrane 9 superfamily member OS=Homo sapiens PE=3 SV=1;tr|E9PQI5|E9PQI5_HUMAN Charged multivesicular body protein 4a OS=Homo sapiens GN=CHMP4A PE=1 SV=1;tr|E9PQ80|E9PQ80_HUMAN Charged multivesicular body protein 4a (Fragment) O	12	3	3	3	3	2	1	0	3	3	0	0	3	2	1	0	3	3	0	0	3	2	1	0	3	3	0	0	4.3	4.3	4.3	92.386	815	815;166;213;222;61;210;242;257;300;420;589;606	0	7.6086	By MS/MS	By matching	By MS/MS	None	By MS/MS	By MS/MS	None	None	4.3	2.8	1.7	0	4.3	4.3	0	0	82175000	23353000	14861000	8172000	0	4519600	31269000	0	0	7829600	3205500	9816300	0	4152200	6877100	0	0	1	0	1	0	1	1	0	0	4	EAIENATTNAEVLR;IQQELQTAK;SLSLGEVLDGDR				500	2658;6692;11918	True;True;True	2846;7209;13025	15582;15583;15584;15585;15586;39484;39485;39486;39487;71342;71343;71344	10681;10682;10683;27199;27200;48875	10682;27200;48875			-1;-1;-1;-1;-1;-1;-1;-1;-1;-1;-1;-1	;;;;;;;;;;;
F2Z2J1;Q15349;B7Z3B5;D6RA62;D6RE03	F2Z2J1;Q15349;B7Z3B5	5;5;4;2;1	3;3;2;1;1	3;3;2;1;1	Ribosomal protein S6 kinase;Ribosomal protein S6 kinase alpha-2	RPS6KA2	tr|F2Z2J1|F2Z2J1_HUMAN Ribosomal protein S6 kinase OS=Homo sapiens GN=RPS6KA2 PE=1 SV=1;sp|Q15349|KS6A2_HUMAN Ribosomal protein S6 kinase alpha-2 OS=Homo sapiens GN=RPS6KA2 PE=1 SV=2;tr|B7Z3B5|B7Z3B5_HUMAN Ribosomal protein S6 kinase alpha-2 OS=Homo sapien	5	5	3	3	1	1	1	0	4	3	0	4	0	1	0	0	2	2	0	2	0	1	0	0	2	2	0	2	7	4.7	4.7	85.633	758	758;733;644;141;171	0	4.8133	By matching	By matching	By matching	None	By MS/MS	By MS/MS	None	By MS/MS	0.9	1.5	0.9	0	5.4	4.5	0	5.5	63423000	0	7663100	0	0	12900000	24415000	0	18445000	0	4877500	0	0	9464000	5328200	0	8902500	0	0	0	0	1	1	0	1	3	EVMFTEEDVK;GGDLFTR;GSDAGQLYAMK;LEPVLSSNLAQR;LGAGIDGVEEIKR				501	3752;4791;5293;7840;7977	False;False;True;True;True	4033;5158;5706;8428;8570	22039;22040;22041;27992;27993;27994;27995;31026;31027;31028;46529;47178;47179;47180	15067;19118;19119;21255;32034;32461	15067;19118;21255;32034;32461			-1;-1;-1;-1;-1	;;;;
F2Z2T0;H0Y4Z8;Q3YEC7	F2Z2T0;H0Y4Z8;Q3YEC7	1;1;1	1;1;1	1;1;1	Rab-like protein 6	RABL6	tr|F2Z2T0|F2Z2T0_HUMAN Rab-like protein 6 OS=Homo sapiens GN=RABL6 PE=1 SV=1;tr|H0Y4Z8|H0Y4Z8_HUMAN Chromosome 9 open reading frame 86, isoform CRA_b OS=Homo sapiens GN=RABL6 PE=1 SV=2;sp|Q3YEC7|RABL6_HUMAN Rab-like protein 6 OS=Homo sapiens GN=RABL6 PE=1	3	1	1	1	1	1	1	1	1	0	0	0	1	1	1	1	1	0	0	0	1	1	1	1	1	0	0	0	2.1	2.1	2.1	53.859	484	484;730;729	0	3.0468	By MS/MS	By matching	By matching	By matching	By MS/MS	None	None	None	2.1	2.1	2.1	2.1	2.1	0	0	0	39541000	6075300	25326000	4348600	1789900	2001400	0	0	0	5107700	8967700	5811900	6520400	3662500	0	0	0	1	0	0	0	0	0	0	0	1	LVGSDQAPGR				502	9181	True	9861	54478;54479;54480;54481;54482	37503	37503			-1;-1;-1	;;
F2Z2W6;F2Z2Y5;H7BXJ5;P05114	F2Z2W6;F2Z2Y5;H7BXJ5;P05114	1;1;1;1	1;1;1;1	1;1;1;1	Non-histone chromosomal protein HMG-14	HMGN1	tr|F2Z2W6|F2Z2W6_HUMAN Non-histone chromosomal protein HMG-14 OS=Homo sapiens GN=HMGN1 PE=1 SV=1;tr|F2Z2Y5|F2Z2Y5_HUMAN Non-histone chromosomal protein HMG-14 OS=Homo sapiens GN=HMGN1 PE=1 SV=1;tr|H7BXJ5|H7BXJ5_HUMAN Non-histone chromosomal protein HMG-14	4	1	1	1	1	0	1	1	1	0	1	0	1	0	1	1	1	0	1	0	1	0	1	1	1	0	1	0	29.5	29.5	29.5	4.7446	44	44;45;48;100	0	3.1908	By MS/MS	None	By matching	By matching	By matching	None	By MS/MS	None	29.5	0	29.5	29.5	29.5	0	29.5	0	28201000	10201000	0	4348700	8092300	1193900	0	4365100	0	11355000	0	7992600	19066000	3890200	0	12177000	0	1	0	0	0	0	0	0	0	1	VSSAEGAAKEEPK				503	14436	True	15796	86743;86744;86745;86746;86747	59472	59472			-1;-1;-1;-1	;;;
F2Z2Y6;O95777	F2Z2Y6;O95777	1;1	1;1	1;1	U6 snRNA-associated Sm-like protein LSm8	LSM8	tr|F2Z2Y6|F2Z2Y6_HUMAN U6 snRNA-associated Sm-like protein LSm8 OS=Homo sapiens GN=LSM8 PE=1 SV=1;sp|O95777|LSM8_HUMAN U6 snRNA-associated Sm-like protein LSm8 OS=Homo sapiens GN=LSM8 PE=1 SV=3	2	1	1	1	0	0	1	1	0	0	0	1	0	0	1	1	0	0	0	1	0	0	1	1	0	0	0	1	14.9	14.9	14.9	7.3713	67	67;96	0.0080569	1.6625	None	None	By MS/MS	By MS/MS	None	None	None	By MS/MS	0	0	14.9	14.9	0	0	0	14.9	25207000	0	0	0	13416000	0	0	0	11791000	0	0	0	47547000	0	0	0	11936000	0	0	1	1	0	0	0	0	2	TVAVITSDGR				504	13241	True	14479	79239;79240;79241	54322;54323	54322			-1;-1	;
Q9UI30;F5GX77;F5GYQ2	Q9UI30;F5GX77;F5GYQ2	2;2;1	2;2;1	2;2;1	Multifunctional methyltransferase subunit TRM112-like protein	TRMT112	sp|Q9UI30|TR112_HUMAN Multifunctional methyltransferase subunit TRM112-like protein OS=Homo sapiens GN=TRMT112 PE=1 SV=1;tr|F5GX77|F5GX77_HUMAN Multifunctional methyltransferase subunit TRM112-like protein OS=Homo sapiens GN=TRMT112 PE=1 SV=1;tr|F5GYQ2|F5G	3	2	2	2	1	1	1	0	0	0	0	0	1	1	1	0	0	0	0	0	1	1	1	0	0	0	0	0	16.8	16.8	16.8	14.199	125	125;106;81	0	5.7776	By MS/MS	By MS/MS	By MS/MS	None	None	None	None	None	5.6	11.2	11.2	0	0	0	0	0	457900000	440610000	13227000	4066500	0	0	0	0	0	0	6266700	4712900	0	0	0	0	0	1	1	1	0	0	0	0	0	3	GPVEGYEENEEFLR;LQATEVR				505	5223;8757	True;True	5630;9405	30607;30608;51814	20974;20975;35683	20974;35683			-1;-1;-1	;;
F5GXT0;F8W7U8;P49959	F5GXT0;F8W7U8;P49959	1;1;1	1;1;1	1;1;1	Double-strand break repair protein;Double-strand break repair protein MRE11	MRE11	tr|F5GXT0|F5GXT0_HUMAN Double-strand break repair protein MRE11 OS=Homo sapiens GN=MRE11 PE=1 SV=1;tr|F8W7U8|F8W7U8_HUMAN Double-strand break repair protein MRE11 OS=Homo sapiens GN=MRE11 PE=1 SV=1;sp|P49959|MRE11_HUMAN Double-strand break repair protein M	3	1	1	1	1	1	1	0	1	1	0	1	1	1	1	0	1	1	0	1	1	1	1	0	1	1	0	1	4.5	4.5	4.5	25.029	221	221;707;708	0.0062954	1.8319	By MS/MS	By MS/MS	By matching	None	By matching	By MS/MS	None	By matching	4.5	4.5	4.5	0	4.5	4.5	0	4.5	39337000	7046800	10322000	4837000	0	3328700	11190000	0	2612100	5595400	5033400	4982300	0	3370300	3111800	0	2835700	1	1	0	0	0	1	0	0	3	IDISPVLLQK				506	5970	True	6422	34833;34834;34835;34836;34837;34838;34839	23836;23837;23838	23837			-1;-1;-1	;;
J3QQV3;F5GYE8;Q8N8E3	J3QQV3;F5GYE8;Q8N8E3	1;1;1	1;1;1	1;1;1	Centrosomal protein of 112 kDa	CEP112	tr|J3QQV3|J3QQV3_HUMAN Centrosomal protein of 112 kDa (Fragment) OS=Homo sapiens GN=CEP112 PE=1 SV=1;tr|F5GYE8|F5GYE8_HUMAN Centrosomal protein of 112 kDa OS=Homo sapiens GN=CEP112 PE=1 SV=1;sp|Q8N8E3|CE112_HUMAN Centrosomal protein of 112 kDa OS=Homo sapi	3	1	1	1	1	0	0	0	0	0	0	0	1	0	0	0	0	0	0	0	1	0	0	0	0	0	0	0	2.3	2.3	2.3	66.307	565	565;913;955	0.0035551	2.2274	By MS/MS	None	None	None	None	None	None	None	2.3	0	0	0	0	0	0	0	18985000	18985000	0	0	0	0	0	0	0	0	0	0	0	0	0	0	0	1	0	0	0	0	0	0	0	1	KLHNAVAEMEQEK				507	7256	True	7805	43029	29708	29708	238	366	-1;-1;-1	;;
H0YJY2;F5GYF8;O43166	H0YJY2;F5GYF8;O43166	1;1;1	1;1;1	1;1;1	Signal-induced proliferation-associated 1-like protein 1	SIPA1L1	tr|H0YJY2|H0YJY2_HUMAN Signal-induced proliferation-associated 1-like protein 1 (Fragment) OS=Homo sapiens GN=SIPA1L1 PE=1 SV=8;tr|F5GYF8|F5GYF8_HUMAN Signal-induced proliferation-associated 1-like protein 1 OS=Homo sapiens GN=SIPA1L1 PE=1 SV=1;sp|O43166|S	3	1	1	1	1	1	0	0	1	0	0	0	1	1	0	0	1	0	0	0	1	1	0	0	1	0	0	0	2.7	2.7	2.7	30.188	261	261;1257;1804	1	-2	By matching	By matching	None	None	By MS/MS	None	None	None	2.7	2.7	0	0	2.7	0	0	0	50226000	16551000	18444000	0	0	15231000	0	0	0	11405000	9434800	0	0	15898000	0	0	0	0	0	0	0	1	0	0	0	1	VTEQLMK	+			508	14480	True	15840	86970;86971;86972	59606	59606	239	101	-1;-1;-1	;;
F5GYK2;Q9NRL3;M0R317;R4GN16;M0QZM0;Q13033	F5GYK2;Q9NRL3;M0R317	5;5;3;2;2;1	5;5;3;2;2;1	5;5;3;2;2;1	Striatin-4	STRN4	tr|F5GYK2|F5GYK2_HUMAN Striatin-4 OS=Homo sapiens GN=STRN4 PE=1 SV=1;sp|Q9NRL3|STRN4_HUMAN Striatin-4 OS=Homo sapiens GN=STRN4 PE=1 SV=2;tr|M0R317|M0R317_HUMAN Striatin-4 (Fragment) OS=Homo sapiens GN=STRN4 PE=1 SV=1	6	5	5	5	4	2	4	2	2	1	0	1	4	2	4	2	2	1	0	1	4	2	4	2	2	1	0	1	8.7	8.7	8.7	68.584	634	634;753;198;316;317;797	0	12.096	By MS/MS	By MS/MS	By MS/MS	By MS/MS	By matching	By matching	None	By matching	6.9	3.5	6.9	3.3	3	1.4	0	1.6	117890000	34791000	27231000	33972000	6944600	5884000	3480200	0	5591500	12496000	7653800	16747000	7704100	4015900	5090900	0	4847400	2	1	3	1	0	0	0	0	7	ALIASAGADALAK;LASCSADGTVR;LQGILADLR;TCVQEITAHR;VTGPPPGTPQPR				509	810;7583;8802;12538;14487	True;True;True;True;True	854;8153;9456;13704;15849	4741;4742;4743;45008;52079;52080;52081;52082;52083;74977;74978;74979;74980;74981;87014;87015	3269;3270;3271;30951;35849;51321;59642	3270;30951;35849;51321;59642			-1;-1;-1;-1;-1;-1	;;;;;
F5GZ49;F5H0U5;Q9NZD2	F5GZ49;F5H0U5;Q9NZD2	1;1;1	1;1;1	1;1;1	Glycolipid transfer protein	GLTP	tr|F5GZ49|F5GZ49_HUMAN Glycolipid transfer protein OS=Homo sapiens GN=GLTP PE=1 SV=1;tr|F5H0U5|F5H0U5_HUMAN Glycolipid transfer protein OS=Homo sapiens GN=GLTP PE=1 SV=1;sp|Q9NZD2|GLTP_HUMAN Glycolipid transfer protein OS=Homo sapiens GN=GLTP PE=1 SV=3	3	1	1	1	1	1	0	0	1	1	0	0	1	1	0	0	1	1	0	0	1	1	0	0	1	1	0	0	22.4	22.4	22.4	7.2826	67	67;190;209	0.00399	2.0837	By MS/MS	By matching	None	None	By MS/MS	By MS/MS	None	None	22.4	22.4	0	0	22.4	22.4	0	0	21459000	2804400	5757800	0	0	1946200	10951000	0	0	2056000	2308600	0	0	1950000	5144300	0	0	0	0	0	0	0	1	0	0	1	ALLAEHLLKPLPADK				510	822	True	866	4806;4807;4808;4809	3316	3316			-1;-1;-1	;;
X6R3G6;F5GZN3;Q08431;A0A087WUV5;H0YKS8	X6R3G6;F5GZN3;Q08431;A0A087WUV5;H0YKS8	2;2;2;1;1	2;2;2;1;1	2;2;2;1;1	Lactadherin;Lactadherin short form;Medin	MFGE8	tr|X6R3G6|X6R3G6_HUMAN Lactadherin OS=Homo sapiens GN=MFGE8 PE=1 SV=1;tr|F5GZN3|F5GZN3_HUMAN Lactadherin OS=Homo sapiens GN=MFGE8 PE=1 SV=1;sp|Q08431|MFGM_HUMAN Lactadherin OS=Homo sapiens GN=MFGE8 PE=1 SV=2;tr|A0A087WUV5|A0A087WUV5_HUMAN Lactadherin (Frag	5	2	2	2	1	2	1	0	1	1	0	1	1	2	1	0	1	1	0	1	1	2	1	0	1	1	0	1	8.4	8.4	8.4	37.504	335	335;343;387;75;268	0	5.4184	By matching	By MS/MS	By matching	None	By matching	By MS/MS	None	By matching	5.4	8.4	3	0	5.4	5.4	0	3	54601000	6402800	25550000	2293800	0	3846000	9681800	0	6826700	4965500	6594600	3248700	0	4202500	4369500	0	5237900	0	2	0	0	0	1	0	0	3	NAVHVNLFETPVEAQYVR;NLFETPILAR				511	9794;10055	True;True	10719;10997	58894;58895;58896;58897;60546;60547;60548	40439;40440;41541	40439;41541			-1;-1;-1;-1;-1	;;;;
F5H039;Q9NQX3	F5H039;Q9NQX3	3;3	3;3	3;3	Gephyrin;Molybdopterin molybdenumtransferase;Molybdopterin adenylyltransferase;Gephyrin;Molybdopterin adenylyltransferase;Molybdopterin molybdenumtransferase	GPHN	tr|F5H039|F5H039_HUMAN Gephyrin OS=Homo sapiens GN=GPHN PE=1 SV=1;sp|Q9NQX3|GEPH_HUMAN Gephyrin OS=Homo sapiens GN=GPHN PE=1 SV=1	2	3	3	3	3	3	2	2	3	3	0	0	3	3	2	2	3	3	0	0	3	3	2	2	3	3	0	0	3.7	3.7	3.7	84.733	782	782;736	0	14.629	By MS/MS	By MS/MS	By MS/MS	By MS/MS	By MS/MS	By matching	None	None	3.7	3.7	2.7	2.7	3.7	3.7	0	0	180070000	47083000	62239000	23321000	9085400	13912000	24427000	0	0	20024000	24378000	16966000	19447000	6963200	6412400	0	0	2	3	2	0	1	0	0	0	8	ESDDGTEELEVR;RGECVLAK;VLAQDVYAK				512	3573;11110;14006	True;True;True	3835;12138;15311	20916;20917;20918;20919;20920;20921;66537;66538;66539;66540;84112;84113;84114;84115;84116;84117	14219;14220;14221;14222;14223;45650;57750;57751;57752	14220;45650;57752			-1;-1	;
F5H157;Q15286	F5H157;Q15286	1;1	1;1	1;1	Ras-related protein Rab-35	RAB35	tr|F5H157|F5H157_HUMAN Ras-related protein Rab-35 (Fragment) OS=Homo sapiens GN=RAB35 PE=1 SV=1;sp|Q15286|RAB35_HUMAN Ras-related protein Rab-35 OS=Homo sapiens GN=RAB35 PE=1 SV=1	2	1	1	1	1	0	0	0	1	1	0	0	1	0	0	0	1	1	0	0	1	0	0	0	1	1	0	0	8.1	8.1	8.1	21.214	185	185;201	1	-2	By MS/MS	None	None	None	By matching	By matching	None	None	8.1	0	0	0	8.1	8.1	0	0	13737000	5848200	0	0	0	2446900	5441500	0	0	4760800	0	0	0	2282800	2211400	0	0	1	0	0	0	0	0	0	0	1	FAGQMGIQLFETSAK	+			513	3858	True	4142	22579;22580;22581	15414	15414	240	126	-1;-1	;
F5H170;Q8WW22;F8WF76;C9JDE6	F5H170;Q8WW22;F8WF76;C9JDE6	2;2;1;1	2;2;1;1	2;2;1;1	DnaJ homolog subfamily A member 4	DNAJA4	tr|F5H170|F5H170_HUMAN DnaJ homolog subfamily A member 4 OS=Homo sapiens GN=DNAJA4 PE=1 SV=1;sp|Q8WW22|DNJA4_HUMAN DnaJ homolog subfamily A member 4 OS=Homo sapiens GN=DNAJA4 PE=1 SV=1;tr|F8WF76|F8WF76_HUMAN DnaJ homolog subfamily A member 4 OS=Homo sapien	4	2	2	2	0	1	1	0	2	2	0	1	0	1	1	0	2	2	0	1	0	1	1	0	2	2	0	1	9.6	9.6	9.6	24.377	219	219;397;114;211	0	4.12	None	By MS/MS	By matching	None	By MS/MS	By MS/MS	None	By matching	0	3.7	3.7	0	9.6	9.6	0	3.7	105120000	0	12255000	7568700	0	18455000	53485000	0	13352000	0	9883000	7845700	0	14412000	13594000	0	9738900	0	1	0	0	1	2	0	0	4	IIEVHVEK;LISQAYEVLSDPK				514	6244;8224	True;True	6707;8828	36590;36591;36592;36593;36594;36595;48782;48783	25137;25138;33688;33689	25137;33688			-1;-1;-1;-1	;;;
F5H280;Q9NYS7	F5H280;Q9NYS7	1;1	1;1	1;1	WD repeat and SOCS box-containing protein 2	WSB2	tr|F5H280|F5H280_HUMAN WD repeat and SOCS box-containing protein 2 OS=Homo sapiens GN=WSB2 PE=1 SV=1;sp|Q9NYS7|WSB2_HUMAN WD repeat and SOCS box-containing protein 2 OS=Homo sapiens GN=WSB2 PE=2 SV=1	2	1	1	1	0	0	0	0	0	1	0	0	0	0	0	0	0	1	0	0	0	0	0	0	0	1	0	0	4.4	4.4	4.4	45.494	406	406;404	0.00053135	2.6364	None	None	None	None	None	By MS/MS	None	None	0	0	0	0	0	4.4	0	0	4181400	0	0	0	0	0	4181400	0	0	0	0	0	0	0	0	0	0	0	0	0	0	0	1	0	0	1	SVCFSPEGLYLATVADDR				515	12322	True	13465	73664	50427	50427			-1;-1	;
F8W020;F8VY35;F8W0J6;F5H4R6;H0YIV4;P55209;F8VXI6;F8VUX1;F8VVB5	F8W020;F8VY35;F8W0J6;F5H4R6;H0YIV4;P55209;F8VXI6;F8VUX1;F8VVB5	7;7;7;7;7;7;6;6;4	6;6;6;6;6;6;5;5;3	1;1;1;1;1;1;1;1;1	Nucleosome assembly protein 1-like 1	NAP1L1	tr|F8W020|F8W020_HUMAN Nucleosome assembly protein 1-like 1 (Fragment) OS=Homo sapiens GN=NAP1L1 PE=1 SV=1;tr|F8VY35|F8VY35_HUMAN Nucleosome assembly protein 1-like 1 (Fragment) OS=Homo sapiens GN=NAP1L1 PE=1 SV=1;tr|F8W0J6|F8W0J6_HUMAN Nucleosome assembly	9	7	6	1	7	5	4	2	5	6	1	5	6	4	3	1	4	5	0	4	1	0	0	0	0	0	0	0	42	37.2	9.2	24.366	207	207;264;379;383;385;391;215;237;161	0	80.394	By MS/MS	By MS/MS	By MS/MS	By matching	By MS/MS	By MS/MS	By matching	By MS/MS	42	27.5	19.3	10.1	27.5	32.9	4.8	27.5	1.6373e+09	397020000	544940000	52537000	2733300	130290000	432560000	0	77180000	85228000	115410000	55352000	10284000	44028000	79470000	0	48976000	9	8	3	0	5	8	0	4	37	FYEEVHDLER;GIPEFWLTVFK;LDGLVETPTGYIESLPR;NVDLLSDMVQEHDEPILK;QLTVQMMQNPQILAALQER;YAVLYQPLFDK;YAVLYQPLFDKR				516	4456;4930;7683;10345;10851;14856;14857	False;True;True;True;True;True;True	4793;5308;8260;11321;11322;11862;16239;16240	25969;25970;25971;25972;25973;25974;25975;25976;25977;25978;28887;28888;45585;45586;45587;45588;45589;45590;45591;45592;45593;45594;62332;62333;62334;62335;62336;62337;62338;62339;62340;62341;62342;62343;62344;62345;62346;62347;62348;65244;89084;89085;89086;89087;89088;89089;89090;89091;89092;89093;89094;89095;89096;89097;89098;89099;89100	17712;17713;17714;17715;17716;17717;17718;17719;17720;19797;19798;31350;31351;31352;31353;31354;31355;31356;31357;31358;42829;42830;42831;42832;42833;42834;42835;42836;42837;42838;42839;42840;42841;42842;44800;61017;61018;61019;61020;61021;61022;61023;61024;61025;61026;61027;61028	17714;19797;31357;42841;44800;61018;61022	161	191	-1;-1;-1;-1;-1;-1;-1;-1;-1	;;;;;;;;
F5H5I6;Q12849;H0Y8R1;H0YAK1;H0YAM1	F5H5I6;Q12849;H0Y8R1;H0YAK1	6;6;5;5;2	6;6;5;5;2	6;6;5;5;2	G-rich sequence factor 1	GRSF1	tr|F5H5I6|F5H5I6_HUMAN G-rich sequence factor 1 OS=Homo sapiens GN=GRSF1 PE=1 SV=2;sp|Q12849|GRSF1_HUMAN G-rich sequence factor 1 OS=Homo sapiens GN=GRSF1 PE=1 SV=3;tr|H0Y8R1|H0Y8R1_HUMAN G-rich sequence factor 1 (Fragment) OS=Homo sapiens GN=GRSF1 PE=1 SV	5	6	6	6	5	2	4	2	3	4	2	2	5	2	4	2	3	4	2	2	5	2	4	2	3	4	2	2	16.7	16.7	16.7	47.971	424	424;480;417;453;114	0	12.909	By MS/MS	By MS/MS	By matching	By matching	By MS/MS	By MS/MS	By MS/MS	By matching	12.7	4.5	10.4	4.5	6.4	10.4	4.5	4.5	360280000	83146000	37802000	67382000	16763000	26779000	95498000	12481000	20432000	27977000	12152000	38261000	47046000	12866000	18983000	21497000	19773000	5	2	0	0	2	3	1	0	13	ASLLPQSLAAAAAVPTR;IASFPTAK;RGDALIEMESEQDVQK;SSPVVNDGVVR;YIEIFPSR;YIELFLNSCPK				517	1227;5894;11108;12210;15027;15028	True;True;True;True;True;True	1319;6341;12136;13346;16428;16429	7318;7319;34406;34407;34408;34409;66527;73048;73049;73050;73051;73052;73053;73054;73055;90108;90109;90110;90111;90112;90113;90114;90115;90116	5091;23551;23552;45642;50004;50005;50006;50007;61711;61712;61713;61714;61715;61716	5091;23551;45642;50005;61713;61716			-1;-1;-1;-1;-1	;;;;
F5H5P2;P12694;H0YH31;F5GXU9	F5H5P2;P12694	3;3;1;1	3;3;1;1	3;3;1;1	2-oxoisovalerate dehydrogenase subunit alpha;2-oxoisovalerate dehydrogenase subunit alpha, mitochondrial	BCKDHA	tr|F5H5P2|F5H5P2_HUMAN Uncharacterized protein OS=Homo sapiens PE=4 SV=1;sp|P12694|ODBA_HUMAN 2-oxoisovalerate dehydrogenase subunit alpha, mitochondrial OS=Homo sapiens GN=BCKDHA PE=1 SV=2	4	3	3	3	1	3	0	0	2	2	0	3	1	3	0	0	2	2	0	3	1	3	0	0	2	2	0	3	7.3	7.3	7.3	54.202	479	479;445;211;328	0	3.5777	By matching	By MS/MS	None	None	By MS/MS	By matching	None	By MS/MS	3.1	7.3	0	0	5.2	5.2	0	7.3	97677000	3832000	28481000	0	0	16556000	18059000	0	30749000	3566100	4613300	0	0	9902500	4220100	0	15228000	0	0	0	0	1	0	0	1	2	GPGYGIMSIR;QGQIINPSEDPHLPK;VMEAFEQAER				518	5183;10725;14181	True;True;True	5586;11731;15502	30353;30354;64447;64448;64449;64450;64451;85201;85202;85203;85204	20809;44263;58455	20809;44263;58455			-1;-1;-1;-1	;;;
F5H658;Q14562	F5H658;Q14562	2;2	1;1	1;1	RNA helicase;ATP-dependent RNA helicase DHX8	DHX8	tr|F5H658|F5H658_HUMAN ATP-dependent RNA helicase DHX8 OS=Homo sapiens GN=DHX8 PE=1 SV=1;sp|Q14562|DHX8_HUMAN ATP-dependent RNA helicase DHX8 OS=Homo sapiens GN=DHX8 PE=1 SV=1	2	2	1	1	2	1	1	1	2	2	1	1	1	0	0	0	1	1	1	0	1	0	0	0	1	1	1	0	1.8	1	1	134	1181	1181;1220	1	-2	By matching	By matching	By matching	By matching	By MS/MS	By matching	By MS/MS	By matching	1.8	0.8	0.8	0.8	1.8	1.8	1	0.8	93504000	5789000	0	0	0	45207000	40650000	1857800	0	4334300	0	0	0	54401000	8494500	4576200	0	0	0	0	0	1	0	0	0	1	DLAEFVISLAEK;YMTDGMLLR	+			519	2116;15174	True;False	2265;16591;16592	12359;12360;12361;12362;91011;91012;91013;91014;91015;91016;91017;91018;91019;91020	8500;62394;62395;62396;62397;62398;62399;62400	8500;62400	69;70	661;665	-1;-1	;
H0YLF3;F5H6I0;P61769	H0YLF3;F5H6I0;P61769	1;1;1	1;1;1	1;1;1	Beta-2-microglobulin;Beta-2-microglobulin;Beta-2-microglobulin form pI 5.3	B2M	tr|H0YLF3|H0YLF3_HUMAN Beta-2-microglobulin (Fragment) OS=Homo sapiens GN=B2M PE=1 SV=1;tr|F5H6I0|F5H6I0_HUMAN Beta-2-microglobulin OS=Homo sapiens GN=B2M PE=1 SV=2;sp|P61769|B2MG_HUMAN Beta-2-microglobulin OS=Homo sapiens GN=B2M PE=1 SV=1	3	1	1	1	1	1	1	0	0	0	0	0	1	1	1	0	0	0	0	0	1	1	1	0	0	0	0	0	14.1	14.1	14.1	8.4984	71	71;101;119	0.0054187	1.9665	By MS/MS	By MS/MS	By MS/MS	None	None	None	None	None	14.1	14.1	14.1	0	0	0	0	0	40773000	21454000	0	19319000	0	0	0	0	0	16551000	0	22390000	0	0	0	0	0	1	1	1	0	0	0	0	0	3	VNHVTLSQPK				520	14225	True	15568	85558;85559;85560	58699;58700;58701	58701			-1;-1;-1	;;
Q6DD88;F5H6I7;F5GWF8	Q6DD88;F5H6I7	3;3;1	3;3;1	3;3;1	Atlastin-3	ATL3	sp|Q6DD88|ATLA3_HUMAN Atlastin-3 OS=Homo sapiens GN=ATL3 PE=1 SV=1;tr|F5H6I7|F5H6I7_HUMAN Atlastin-3 OS=Homo sapiens GN=ATL3 PE=1 SV=1	3	3	3	3	2	1	1	2	1	2	0	1	2	1	1	2	1	2	0	1	2	1	1	2	1	2	0	1	5.5	5.5	5.5	60.541	541	541;523;169	0	5.4757	By MS/MS	By MS/MS	By matching	By MS/MS	By MS/MS	By matching	None	By matching	3.5	2.2	1.3	3.3	2.2	3.5	0	2	71289000	17810000	10838000	7289200	8222300	0	17604000	0	9526300	10194000	10895000	9550300	12425000	0	5959000	0	6436400	2	1	0	1	1	0	0	0	5	ALASILLQDHIR;IYQGEDLPHPK;NVFSTFR				521	737;6975;10357	True;True;True	779;7512;11336	4352;4353;4354;4355;41253;41254;62416;62417;62418;62419	3021;3022;3023;28492;42892	3023;28492;42892			-1;-1;-1	;;
F5H702;Q96GC5;F5H8D0	F5H702;Q96GC5;F5H8D0	6;6;3	6;6;3	6;6;3	Large ribosomal subunit protein mL48	MRPL48	tr|F5H702|F5H702_HUMAN 39S ribosomal protein L48, mitochondrial OS=Homo sapiens GN=MRPL48 PE=1 SV=1;sp|Q96GC5|RM48_HUMAN 39S ribosomal protein L48, mitochondrial OS=Homo sapiens GN=MRPL48 PE=1 SV=2;tr|F5H8D0|F5H8D0_HUMAN 39S ribosomal protein L48, mitochon	3	6	6	6	4	2	1	0	5	5	1	3	4	2	1	0	5	5	1	3	4	2	1	0	5	5	1	3	49.6	49.6	49.6	12.77	113	113;212;121	0	43.504	By MS/MS	By MS/MS	By MS/MS	None	By MS/MS	By MS/MS	By MS/MS	By MS/MS	40.7	21.2	11.5	0	49.6	40.7	9.7	30.1	459070000	31535000	54019000	15268000	0	100390000	195620000	7808900	54426000	6996200	11272000	11863000	0	34714000	29287000	16953000	27414000	0	2	1	0	4	5	1	3	16	ARPELEELLAK;EHTEEDFK;EHTEEDFKGR;MLLDSVLTTHER;TIEVLQLQDQGSK;VEESYAMPTK				522	1177;3063;3064;9582;12785;13611	True;True;True;True;True;True	1264;3285;3286;10409;13974;14884	7007;7008;7009;7010;7011;7012;7013;7014;7015;7016;7017;17940;17941;17942;17943;17944;57342;57343;57344;76419;76420;76421;76422;76423;76424;81773	4883;4884;4885;4886;4887;4888;12237;12238;12239;12240;39397;52319;52320;52321;52322;56229	4883;12237;12239;39397;52319;56229	241	28	-1;-1;-1	;;
J3QS47;J3QRH5;J3KSL5;F5H757;P49447	J3QS47;J3QRH5;J3KSL5;F5H757;P49447	2;2;2;2;2	2;2;2;2;2	2;2;2;2;2	Transmembrane ascorbate-dependent reductase CYB561	CYB561	tr|J3QS47|J3QS47_HUMAN Cytochrome b561 OS=Homo sapiens GN=CYB561 PE=1 SV=1;tr|J3QRH5|J3QRH5_HUMAN Cytochrome b561 OS=Homo sapiens GN=CYB561 PE=1 SV=1;tr|J3KSL5|J3KSL5_HUMAN Cytochrome b561 (Fragment) OS=Homo sapiens GN=CYB561 PE=1 SV=1;tr|F5H757|F5H757_HUM	5	2	2	2	0	0	0	0	1	1	0	1	0	0	0	0	1	1	0	1	0	0	0	0	1	1	0	1	11.3	11.3	11.3	24.68	222	222;258;305;318;251	0	6.2579	None	None	None	None	By MS/MS	By matching	None	By MS/MS	0	0	0	0	6.8	6.8	0	4.5	35379000	0	0	0	0	8406400	11619000	0	15353000	0	0	0	0	8406400	4903300	0	0	0	0	0	0	1	0	0	1	2	EALLFNLGGK;RPSQAEEQALSMDFK				523	2673;11219	True;True	2862;12258	15666;67219;67220	10735;46112	10735;46112	242	208	-1;-1;-1;-1;-1	;;;;
F5H7S3;B7Z596;H0YL42;H0YK20;H0YL80;H0YN06	F5H7S3;B7Z596	25;23;12;9;7;3	12;10;5;4;0;3	2;0;0;0;0;0	Tropomyosin alpha-1 chain	TPM1	tr|F5H7S3|F5H7S3_HUMAN Tropomyosin alpha-1 chain OS=Homo sapiens GN=TPM1 PE=1 SV=2;tr|B7Z596|B7Z596_HUMAN Tropomyosin alpha-1 chain OS=Homo sapiens GN=TPM1 PE=1 SV=1	6	25	12	2	21	17	19	17	19	24	14	18	10	7	8	8	9	11	7	7	1	0	0	0	0	2	0	0	71	36.3	7.3	28.524	245	245;275;108;92;68;49	0	56.02	By MS/MS	By MS/MS	By MS/MS	By MS/MS	By MS/MS	By MS/MS	By MS/MS	By MS/MS	67.8	48.6	57.1	49	53.9	67.3	45.3	60	4773100000	1.0098e+09	411550000	728580000	381070000	381580000	1145700000	223860000	490900000	173980000	69263000	246940000	312750000	75180000	136320000	214960000	128090000	9	5	4	5	6	10	5	6	50	AELSEGQVR;AGSSSLEAVR;AGSSSLEAVRR;ALMAAEDK;ALMAAEDKYSQK;AQKDEEKMEIQEIQLK;EDRYEEEIK;ETAEADVASLNR;ETAEADVASLNRR;HIAEDADR;IMDQTLK;IQLVEEELDR;IQLVEEELDRAQER;KLVIIESDLER;KYEEVAR;LATALQK;LEEAEKAADESER;LVIIESDLER;QLEEQLR;RIQLVEEELDR;RIQLVEEELDRAQER;SIDDLEDQLYQQLEQNR;SIDDLEDQLYQQLEQNRR;SLQEQADAAEER;YSQKEDRYEEEIK				524	356;558;559;843;844;1127;2801;3625;3626;5661;6513;6677;6678;7286;7460;7601;7782;9193;10799;11140;11141;11688;11689;11906;15282	True;True;True;True;True;False;False;True;True;False;True;False;False;False;False;False;False;False;True;False;False;True;True;True;False	377;591;592;887;888;1210;1211;3000;3893;3894;6095;6998;6999;7192;7193;7835;8021;8172;8370;9873;11807;12168;12169;12774;12775;13012;16704	2089;2090;2091;2092;2093;2094;3227;3228;3229;3230;3231;3232;3233;3234;3235;3236;3237;3238;3239;3240;4929;4930;4931;4932;4933;4934;6730;6731;6732;6733;6734;6735;6736;6737;6738;16470;16471;16472;16473;16474;16475;16476;16477;16478;21183;21184;21185;21186;21187;21188;21189;21190;21191;21192;21193;21194;21195;21196;33045;33046;38193;38194;38195;38196;38197;38198;38199;38200;38201;38202;38203;38204;38205;38206;39388;39389;39390;39391;39392;39393;39394;39395;39396;39397;39398;39399;39400;39401;39402;39403;39404;39405;39406;39407;39408;39409;43219;43220;43221;43222;43223;43224;43225;43226;43227;43228;43229;43230;43231;43232;43233;43234;44356;44357;44358;44359;44360;44361;44362;45101;45102;45103;45104;45105;45106;45107;45108;45109;45110;45111;46234;46235;46236;46237;46238;46239;46240;46241;46242;46243;46244;46245;46246;46247;46248;46249;54543;54544;54545;54546;54547;54548;54549;54550;64913;64914;64915;64916;64917;64918;64919;64920;66690;66691;66692;66693;66694;66695;66696;66697;66698;66699;66700;66701;66702;66703;66704;66705;66706;70012;70013;70014;71277;71278;71279;71280;71281;71282;71283;71284;91628;91629;91630;91631;91632	1450;1451;1452;1453;1454;1455;2231;2232;2233;2234;2235;2236;2237;2238;3407;3408;3409;3410;3411;4677;4678;4679;4680;4681;11261;11262;11263;11264;11265;14414;14415;14416;14417;14418;14419;14420;14421;14422;22589;22590;22591;26218;26219;26220;26221;26222;26223;26224;26225;26226;27133;27134;27135;27136;27137;27138;27139;27140;27141;27142;27143;27144;27145;27146;27147;27148;29825;29826;29827;29828;29829;29830;29831;29832;29833;29834;29835;29836;30540;30541;30542;30543;30544;30545;31012;31013;31014;31015;31016;31017;31018;31836;31837;31838;31839;31840;31841;31842;31843;31844;31845;31846;31847;31848;37535;37536;37537;37538;44530;44531;44532;44533;44534;44535;44536;44537;45735;45736;45737;45738;45739;45740;45741;45742;45743;45744;48014;48015;48825;48826;48827;48828;48829;48830;48831;48832;62832;62833	1452;2232;2238;3407;3411;4678;11263;14414;14421;22590;26219;27133;27143;29828;30543;31012;31842;37536;44536;45737;45744;48014;48015;48826;62833	243;244	105;164	-1;-1;-1;-1;-1;-1	;;;;;
F6QDS0;H3BQK0;Q9UMR2;I3L352;H3BMQ5;H3BN59;H0YD26;A0A1B0GV69;E9PR46;J3QL17;Q9UHL0	F6QDS0;H3BQK0;Q9UMR2;I3L352	20;18;18;16;6;6;1;1;1;1;1	1;1;1;0;1;1;0;0;0;0;0	1;1;1;0;1;1;0;0;0;0;0	RNA helicase;ATP-dependent RNA helicase DDX19B	hCG_2043426;DDX19B;DDX19A	tr|F6QDS0|F6QDS0_HUMAN HCG2043426, isoform CRA_b OS=Homo sapiens GN=hCG_2043426 PE=1 SV=1;tr|H3BQK0|H3BQK0_HUMAN ATP-dependent RNA helicase DDX19B OS=Homo sapiens GN=DDX19B PE=1 SV=1;sp|Q9UMR2|DD19B_HUMAN ATP-dependent RNA helicase DDX19B OS=Homo sapiens G	11	20	1	1	19	16	12	10	13	17	6	10	1	1	1	0	1	1	0	1	1	1	1	0	1	1	0	1	43.6	3.3	3.3	54.017	479	479;484;479;396;233;261;191;197;407;468;483	0	52.254	By MS/MS	By MS/MS	By MS/MS	By matching	By MS/MS	By MS/MS	By matching	By MS/MS	43.4	33.6	25.9	20.7	28	37.6	13.2	21.3	188350000	59604000	24488000	5547300	0	11337000	87370000	0	0	45983000	11602000	6429000	0	11337000	36870000	0	0	1	0	1	0	1	1	0	1	5	AAQSLLNK;DGNPDNETYLHR;DPNSPLYSVK;EEETLDTIK;GLAVNMVDSK;HSMNILNR;IQEHFNK;IQEHFNKK;ISEQIVIGTPGTVLDWCSK;LDTDDLDEIEK;QYYVLCSSR;REEETLDTIK;SNLVDNTNQVEVLQR;TAAFVLAMLSR;TASWLAAELSK;TNANAEKTDEEEKEDR;VEPSDRYPQCLCLSPTYELALQTGK;VIEQMGK;VLVTTNVCAR;VVPDPNVIK				525	160;1961;2321;2831;4989;5774;6651;6652;6735;7733;11051;11081;11993;12445;12505;12989;13644;13898;14158;14638	False;False;False;False;False;False;False;False;False;False;False;False;False;False;False;True;False;False;False;False	169;2099;2491;3031;5368;5369;6216;6217;7165;7166;7255;8316;12077;12107;13117;13604;13670;14207;14917;15190;15472;16006	918;919;920;921;922;923;11528;11529;11530;11531;11532;11533;11534;11535;11536;11537;11538;13657;13658;13659;13660;16640;16641;16642;16643;29210;29211;29212;29213;29214;29215;29216;29217;29218;29219;29220;29221;29222;29223;33685;33686;33687;33688;33689;33690;33691;33692;33693;39241;39242;39243;39244;39245;39246;39247;39248;39249;39250;39251;39252;39758;45938;45939;45940;66209;66210;66211;66212;66213;66214;66215;66216;66367;66368;66369;66370;66371;66372;66373;71838;71839;71840;71841;71842;71843;71844;71845;71846;71847;74397;74398;74399;74756;74757;74758;74759;74760;77780;77781;77782;77783;77784;77785;81939;81940;81941;83444;83445;83446;83447;83448;85039;85040;85041;85042;85043;85044;87918;87919;87920;87921	633;634;635;636;7947;7948;7949;7950;7951;7952;9396;9397;9398;9399;11375;11376;11377;20021;20022;20023;20024;20025;20026;20027;20028;20029;20030;20031;23031;23032;23033;23034;23035;23036;23037;23038;27037;27038;27039;27040;27041;27042;27043;27044;27045;27403;31633;31634;45418;45419;45420;45421;45422;45423;45424;45542;45543;45544;45545;49181;49182;49183;49184;49185;49186;49187;49188;49189;49190;50887;50888;50889;51122;51123;51124;51125;53281;53282;53283;53284;53285;56337;56338;56339;57348;57349;57350;58354;60245	635;7947;9397;11375;20027;23036;27037;27045;27403;31633;45420;45543;49181;50888;51124;53282;56338;57348;58354;60245	245;246	442;449	-1;-1;-1;-1;-1;-1;-1;-1;-1;-1;-1	;;;;;;;;;;
H7C3P4;F6S8M0;P15586;H0YFA9;F5H4C6	H7C3P4;F6S8M0;P15586;H0YFA9	9;9;9;5;4	9;9;9;5;4	9;9;9;5;4	N-acetylglucosamine-6-sulfatase	GNS	tr|H7C3P4|H7C3P4_HUMAN N-acetylglucosamine-6-sulfatase OS=Homo sapiens GN=GNS PE=1 SV=1;tr|F6S8M0|F6S8M0_HUMAN N-acetylglucosamine-6-sulfatase OS=Homo sapiens GN=GNS PE=1 SV=1;sp|P15586|GNS_HUMAN N-acetylglucosamine-6-sulfatase OS=Homo sapiens GN=GNS PE=1	5	9	9	9	8	8	8	5	8	9	1	8	8	8	8	5	8	9	1	8	8	8	8	5	8	9	1	8	19.6	19.6	19.6	56.374	496	496;584;552;303;247	0	43.079	By MS/MS	By MS/MS	By MS/MS	By MS/MS	By MS/MS	By MS/MS	By MS/MS	By MS/MS	16.9	17.9	17.9	10.1	17.1	19.6	1.8	17.9	1424600000	318150000	380560000	187770000	32839000	108430000	235940000	3402600	157460000	46028000	47151000	59165000	40527000	25360000	19734000	4394900	39480000	6	7	7	2	5	4	0	6	37	AFQNVFAPR;IQEPNTFPAILR;LMMLQSCSGPTCR;NFNIHGTNK;QLYEFDIK;SDVLVEYQGEGR;SMCGYQTFFAGK;TIDPELLGK;TQMDGMSLLPILR				526	451;6656;8569;9904;10856;11436;11952;12781;13101	True;True;True;True;True;True;True;True;True	477;7170;9203;9204;10832;11867;12491;13059;13060;13970;14331	2584;2585;2586;2587;2588;2589;2590;39273;39274;39275;39276;39277;39278;39279;50810;50811;50812;50813;50814;50815;50816;50817;50818;50819;50820;59544;59545;59546;59547;59548;59549;59550;59551;59552;59553;59554;59555;65264;65265;65266;65267;68443;68444;68445;68446;68447;68448;68449;71523;71524;71525;71526;71527;71528;71529;76394;76395;76396;76397;76398;76399;76400;78478;78479;78480;78481;78482	1797;1798;1799;27061;27062;27063;27064;27065;35014;35015;35016;35017;35018;35019;35020;40860;40861;40862;40863;44814;46943;46944;46945;46946;46947;46948;49000;49001;49002;52296;52297;52298;52299;52300;52301;52302;53792;53793	1798;27064;35016;40860;44814;46945;49000;52298;53793	247;248;249;250	83;335;338;452	-1;-1;-1;-1;-1	;;;;
F6T1Q0;Q6L8Q7	F6T1Q0;Q6L8Q7	15;15	15;15	15;15	2,5-phosphodiesterase 12	PDE12	tr|F6T1Q0|F6T1Q0_HUMAN 2,5-phosphodiesterase 12 OS=Homo sapiens GN=PDE12 PE=1 SV=1;sp|Q6L8Q7|PDE12_HUMAN 2,5-phosphodiesterase 12 OS=Homo sapiens GN=PDE12 PE=1 SV=2	2	15	15	15	12	12	6	8	4	11	2	1	12	12	6	8	4	11	2	1	12	12	6	8	4	11	2	1	47.7	47.7	47.7	52.175	472	472;609	0	102.99	By MS/MS	By MS/MS	By MS/MS	By MS/MS	By matching	By MS/MS	By MS/MS	By MS/MS	38.8	36	16.9	17.6	8.9	30.5	4.7	2.1	921760000	252500000	351410000	68532000	50009000	41388000	144230000	5771300	7921200	42534000	40681000	25204000	35399000	7821900	11034000	7091000	4894100	10	12	2	5	0	2	1	1	33	EAKPGAAEPEVGVPSSLSPSSPSSSWTETDVEER;ELESVCVVEAGPGTCTFDHR;ELTGYNADVICLQEVDR;IATNALK;LHCTPGDGQR;LSLEFGDPASSLFR;LSLSFALADGSHK;LVLYPSAQEK;NPPAFTELQLPR;SRPNASGGAACSGPGPEPAVFCEPVVK;SSVLQVSVLQSTK;TVLYPYCAPYALELDYR;VTEDALIR;VYTPSNADIGLR;YIMAGFPVCPK				527	2664;3239;3359;5902;8126;8937;8941;9212;10195;12155;12239;13290;14472;14714;15038	True;True;True;True;True;True;True;True;True;True;True;True;True;True;True	2853;3472;3597;6349;8722;9603;9607;9892;11159;13288;13375;14533;15832;16091;16439;16440	15616;15617;19016;19713;19714;34443;34444;34445;34446;34447;48098;48099;48100;48101;48102;48103;48104;52862;52863;52864;52878;52879;54649;54650;54651;54652;54653;54654;61459;61460;61461;61462;61463;61464;72756;72757;72758;73172;73173;73174;73175;73176;73177;79546;79547;86913;86914;86915;86916;88423;88424;88425;90150;90151;90152;90153;90154;90155;90156	10698;12994;13463;13464;23573;23574;33130;33131;33132;33133;33134;33135;33136;36343;36344;36356;37613;37614;37615;42219;42220;42221;42222;42223;49815;49816;49817;50079;50080;50081;50082;54553;59574;60594;61746;61747;61748;61749	10698;12994;13464;23574;33134;36343;36356;37614;42219;49816;50080;54553;59574;60594;61749	251	174	-1;-1	;
Q5SZR4;F6TB26;Q9Y2W6;E9PKN8;B7ZAG4	Q5SZR4;F6TB26;Q9Y2W6;E9PKN8;B7ZAG4	2;2;2;1;1	2;2;2;1;1	2;2;2;1;1	Tudor and KH domain-containing protein	TDRKH	tr|Q5SZR4|Q5SZR4_HUMAN Tudor and KH domain containing, isoform CRA_a OS=Homo sapiens GN=TDRKH PE=1 SV=1;tr|F6TB26|F6TB26_HUMAN Tudor and KH domain-containing protein OS=Homo sapiens GN=TDRKH PE=1 SV=1;sp|Q9Y2W6|TDRKH_HUMAN Tudor and KH domain-containing pr	5	2	2	2	0	0	0	0	2	0	0	1	0	0	0	0	2	0	0	1	0	0	0	0	2	0	0	1	4.7	4.7	4.7	61.52	557	557;605;561;131;140	0	4.3579	None	None	None	None	By MS/MS	None	None	By MS/MS	0	0	0	0	4.7	0	0	2.2	27342000	0	0	0	0	19061000	0	0	8281900	0	0	0	0	0	0	0	0	0	0	0	0	1	0	0	0	1	GYAIELPEDIEENR;IDVDTEDVGDER				528	5555;5994	True;True	5984;6448	32496;34968;34969	22194;23921	22194;23921			-1;-1;-1;-1;-1	;;;;
Q53T59;F6TR53;B5MC96	Q53T59;F6TR53;B5MC96	4;4;2	4;4;2	4;4;2	HCLS1-binding protein 3	HS1BP3	sp|Q53T59|H1BP3_HUMAN HCLS1-binding protein 3 OS=Homo sapiens GN=HS1BP3 PE=1 SV=1;tr|F6TR53|F6TR53_HUMAN HCLS1-binding protein 3 OS=Homo sapiens GN=HS1BP3 PE=1 SV=1;tr|B5MC96|B5MC96_HUMAN HCLS1-binding protein 3 OS=Homo sapiens GN=HS1BP3 PE=1 SV=1	3	4	4	4	2	4	2	0	2	2	1	2	2	4	2	0	2	2	1	2	2	4	2	0	2	2	1	2	11.7	11.7	11.7	42.78	392	392;213;199	0	10.563	By MS/MS	By MS/MS	By MS/MS	None	By matching	By MS/MS	By MS/MS	By MS/MS	6.4	11.7	4.6	0	4.6	6.4	2	4.6	101310000	8007100	32820000	7520000	0	16555000	9039500	5557200	21814000	5663700	9953600	4017300	0	8286800	4044400	13422000	10792000	0	2	1	0	0	1	0	2	6	AVFNEILR;DAELAGSPELLEFLGTR;SPGAAGLTSR;YAAASLPPLPR				529	1425;1733;12035;14811	True;True;True;True	1529;1856;13161;16194	8424;8425;8426;8427;8428;8429;8430;10168;10169;10170;72084;72085;72086;72087;88832	5859;5860;7069;7070;49370;49371;60852	5860;7070;49371;60852			-1;-1;-1	;;
F6WQW2;P43487;C9JXG8;C9JJ34;C9JDM3;C9JGV6;C9JIC6	F6WQW2;P43487;C9JXG8;C9JJ34;C9JDM3;C9JGV6	4;4;3;2;2;2;1	4;4;3;2;2;2;1	4;4;3;2;2;2;1	Ran-specific GTPase-activating protein	RANBP1	tr|F6WQW2|F6WQW2_HUMAN Ran-specific GTPase-activating protein OS=Homo sapiens GN=RANBP1 PE=1 SV=1;sp|P43487|RANG_HUMAN Ran-specific GTPase-activating protein OS=Homo sapiens GN=RANBP1 PE=1 SV=1;tr|C9JXG8|C9JXG8_HUMAN Ran-specific GTPase-activating protein	7	4	4	4	3	3	4	4	3	3	1	3	3	3	4	4	3	3	1	3	3	3	4	4	3	3	1	3	15.1	15.1	15.1	31.904	278	278;201;145;163;165;204;53	0	28.267	By MS/MS	By MS/MS	By MS/MS	By MS/MS	By MS/MS	By MS/MS	By MS/MS	By MS/MS	11.2	11.2	15.1	15.1	11.2	11.2	3.2	11.9	654390000	175820000	143450000	107880000	35424000	46952000	105210000	13547000	26118000	88325000	38028000	57797000	40335000	27379000	23935000	31192000	26246000	3	2	4	1	2	2	1	1	16	FASENDLPEWK;FLNAENAQK;TLEEDEEELFK;VAEKLEALSVK				530	3879;4184;12882;13411	True;True;True;True	4167;4491;14084;14665	22708;22709;22710;22711;22712;22713;22714;24388;24389;24390;24391;24392;24393;24394;77045;77046;77047;77048;77049;77050;77051;80285;80286;80287	15489;15490;15491;15492;15493;16631;16632;16633;16634;16635;16636;52760;52761;52762;52763;52764;52765;52766;55069	15490;16634;52761;55069			-1;-1;-1;-1;-1;-1;-1	;;;;;;
F6X3N5	F6X3N5	8	1	1	Guanine nucleotide-binding protein G(I)/G(S)/G(T) subunit beta-1	GNB1	tr|F6X3N5|F6X3N5_HUMAN Guanine nucleotide-binding protein G(I)/G(S)/G(T) subunit beta-1 (Fragment) OS=Homo sapiens GN=GNB1 PE=1 SV=1	1	8	1	1	8	8	8	6	7	7	7	7	1	1	1	0	0	0	1	0	1	1	1	0	0	0	1	0	46.6	6.1	6.1	18.34	163	163	0.004002	2.1175	By MS/MS	By matching	By MS/MS	By matching	By matching	By matching	By MS/MS	By matching	46.6	46.6	46.6	36.2	40.5	40.5	42.3	40.5	37124000	8862400	13739000	7725000	0	0	0	6798400	0	7019000	6614400	8180800	0	0	0	18704000	0	1	0	0	0	0	0	1	0	2	ELAGHTGYLSCCR;ITNNIDPVGR;IYAMHWGTDSR;LIIWDSYTTNK;LLVSASQDGK;SELDQLR;SELDQLRQEAEQLK;VHAIPLR				531	3203;6832;6945;8192;8536;11485;11486;13852	False;True;False;False;False;False;False;False	3434;7361;7480;7481;8793;9156;12545;12546;15143	18844;18845;18846;18847;18848;18849;18850;18851;18852;18853;18854;18855;18856;18857;18858;18859;40312;40313;40314;40315;41067;41068;41069;41070;41071;41072;41073;41074;41075;41076;41077;41078;41079;41080;41081;41082;41083;41084;41085;41086;41087;41088;41089;41090;41091;41092;41093;41094;41095;41096;41097;41098;41099;48598;48599;48600;48601;48602;48603;48604;48605;48606;48607;48608;48609;48610;50526;50527;50528;50529;50530;50531;50532;50533;50534;68730;68731;68732;68733;68734;68735;68736;68737;68738;68739;68740;68741;68742;68743;68744;68745;68746;68747;68748;68749;68750;68751;83169;83170;83171;83172;83173;83174;83175;83176;83177;83178	12872;12873;12874;12875;12876;12877;12878;12879;12880;12881;12882;12883;12884;12885;12886;12887;27817;27818;27819;28361;28362;28363;28364;28365;28366;28367;28368;28369;28370;28371;28372;28373;28374;28375;28376;28377;28378;28379;28380;28381;28382;28383;28384;28385;28386;28387;28388;28389;28390;28391;28392;28393;33582;33583;33584;33585;33586;33587;33588;33589;33590;33591;33592;33593;33594;34842;34843;34844;34845;34846;34847;47144;47145;47146;47147;47148;47149;47150;47151;47152;47153;47154;47155;47156;47157;57186;57187;57188;57189;57190;57191;57192;57193;57194	12876;27817;28367;33585;34842;47144;47154;57187	252	48	-1
F8VNT9;F8VV56;F8W022;F8VWK8;P08962	F8VNT9;F8VV56;F8W022;F8VWK8;P08962	3;3;3;3;3	3;3;3;3;3	3;3;3;3;3	Tetraspanin;CD63 antigen	CD63	tr|F8VNT9|F8VNT9_HUMAN CD63 antigen (Fragment) OS=Homo sapiens GN=CD63 PE=1 SV=1;tr|F8VV56|F8VV56_HUMAN CD63 antigen OS=Homo sapiens GN=CD63 PE=1 SV=1;tr|F8W022|F8W022_HUMAN Tetraspanin (Fragment) OS=Homo sapiens GN=CD63 PE=1 SV=1;tr|F8VWK8|F8VWK8_HUMAN Te	5	3	3	3	3	3	3	2	3	3	2	2	3	3	3	2	3	3	2	2	3	3	3	2	3	3	2	2	15	15	15	14.265	133	133;145;215;217;238	0	41.548	By MS/MS	By MS/MS	By MS/MS	By MS/MS	By MS/MS	By MS/MS	By MS/MS	By MS/MS	15	15	15	13.5	15	15	13.5	13.5	4.2343e+09	734320000	1080800000	504640000	124140000	404120000	972770000	122840000	290650000	234730000	230020000	219000000	181420000	151620000	179440000	189960000	119860000	5	5	4	1	3	4	3	3	28	DKVMSEFNNNFR;QQMENYPK;VMSEFNNNFR				532	2109;10911;14197	True;True;True	2257;2258;11932;11933;15528;15529	12314;12315;12316;12317;12318;12319;12320;12321;12322;12323;65524;65525;65526;65527;65528;65529;65530;65531;65532;65533;65534;65535;65536;85357;85358;85359;85360;85361;85362;85363;85364;85365;85366;85367;85368;85369;85370;85371;85372	8478;8479;8480;8481;8482;44985;44986;44987;44988;44989;44990;44991;44992;44993;58566;58567;58568;58569;58570;58571;58572;58573;58574;58575;58576;58577;58578;58579;58580	8479;44990;58569	253;254	112;123	-1;-1;-1;-1;-1	;;;;
P54284;F8VNV8;F8VUW8	P54284;F8VNV8;F8VUW8	2;2;1	2;2;1	2;2;1	Voltage-dependent L-type calcium channel subunit beta-3	CACNB3	sp|P54284|CACB3_HUMAN Voltage-dependent L-type calcium channel subunit beta-3 OS=Homo sapiens GN=CACNB3 PE=1 SV=1;tr|F8VNV8|F8VNV8_HUMAN Voltage-dependent L-type calcium channel subunit beta-3 OS=Homo sapiens GN=CACNB3 PE=1 SV=1;tr|F8VUW8|F8VUW8_HUMAN Volt	3	2	2	2	0	0	0	0	1	2	0	0	0	0	0	0	1	2	0	0	0	0	0	0	1	2	0	0	5.2	5.2	5.2	54.531	484	484;457;122	0	2.6584	None	None	None	None	By MS/MS	By MS/MS	None	None	0	0	0	0	2.3	5.2	0	0	14211000	0	0	0	0	2329600	11882000	0	0	0	0	0	0	2329600	2889000	0	0	0	0	0	0	0	2	0	0	2	DSLMPSDEASESSR;TSLAPIIVFVK				533	2405;13143	True;True	2578;14376	14187;78716;78717	9760;53951	9760;53951			-1;-1;-1	;;
F8VNX8;O14545;F8VWK2;F8VVF3	F8VNX8;O14545	3;3;1;1	3;3;1;1	3;3;1;1	TRAF-type zinc finger domain-containing protein 1	TRAFD1	tr|F8VNX8|F8VNX8_HUMAN TRAF-type zinc finger domain-containing protein 1 (Fragment) OS=Homo sapiens GN=TRAFD1 PE=1 SV=1;sp|O14545|TRAD1_HUMAN TRAF-type zinc finger domain-containing protein 1 OS=Homo sapiens GN=TRAFD1 PE=1 SV=1	4	3	3	3	2	2	2	1	1	1	2	1	2	2	2	1	1	1	2	1	2	2	2	1	1	1	2	1	11.7	11.7	11.7	32.443	283	283;582;94;135	0	6.5725	By MS/MS	By MS/MS	By MS/MS	By MS/MS	By MS/MS	By MS/MS	By MS/MS	By MS/MS	8.1	7.1	8.1	4.6	4.6	4.6	8.1	4.6	102820000	23635000	18222000	12790000	10434000	5161700	16234000	5531500	10811000	10126000	9216400	9352300	34955000	4879100	6475500	10541000	10345000	1	1	2	1	1	1	1	1	9	AEFLDDQETR;AFESDVFHNR;AVCEADQSHGGPR				534	334;419;1400	True;True;True	353;445;1502	1960;1961;2433;2434;2435;8257;8258;8259;8260;8261;8262;8263	1358;1359;1696;5739;5740;5741;5742;5743;5744;5745	1358;1696;5744			-1;-1;-1;-1	;;;
H0YIV5;F8VP71;F8VVQ3;F8VZA2;Q6P1Q0;H0YHF4;F8VR33;F8VS60;F8W1Z2	H0YIV5;F8VP71;F8VVQ3;F8VZA2;Q6P1Q0;H0YHF4;F8VR33;F8VS60;F8W1Z2	2;2;2;2;2;1;1;1;1	2;2;2;2;2;1;1;1;1	2;2;2;2;2;1;1;1;1	LETM1 domain-containing protein 1	LETMD1	tr|H0YIV5|H0YIV5_HUMAN LETM1 domain-containing protein 1 (Fragment) OS=Homo sapiens GN=LETMD1 PE=1 SV=1;tr|F8VP71|F8VP71_HUMAN LETM1 domain-containing protein 1 OS=Homo sapiens GN=LETMD1 PE=1 SV=1;tr|F8VVQ3|F8VVQ3_HUMAN LETM1 domain-containing protein 1 (F	9	2	2	2	2	1	2	0	2	2	0	2	2	1	2	0	2	2	0	2	2	1	2	0	2	2	0	2	16	16	16	16.263	144	144;243;260;290;360;98;109;158;236	0	4.1093	By MS/MS	By matching	By MS/MS	None	By MS/MS	By MS/MS	None	By MS/MS	16	7.6	16	0	16	16	0	16	92762000	17411000	8219500	8715000	0	17131000	31706000	0	9579800	5270700	8178000	6158800	0	11347000	11912000	0	7734400	0	0	0	0	2	1	0	1	4	LGIGQLTAQEVK;VIPLISDAGLR				535	8045;13938	True;True	8640;15235	47665;47666;47667;47668;47669;83702;83703;83704;83705;83706;83707	32852;57514;57515;57516	32852;57515			-1;-1;-1;-1;-1;-1;-1;-1;-1	;;;;;;;;
F8VPP1;G3V213;F8VZG5;F8VY04;F8W1A4;P54819	F8VPP1;G3V213;F8VZG5;F8VY04;F8W1A4;P54819	1;1;1;1;1;1	1;1;1;1;1;1	1;1;1;1;1;1	nucleoside-diphosphate kinase;Adenylate kinase 2, mitochondrial;Adenylate kinase 2, mitochondrial;Adenylate kinase 2, mitochondrial, N-terminally processed	AK2	tr|F8VPP1|F8VPP1_HUMAN Adenylate kinase 2, mitochondrial OS=Homo sapiens GN=AK2 PE=1 SV=1;tr|G3V213|G3V213_HUMAN Adenylate kinase 2, isoform CRA_a OS=Homo sapiens GN=AK2 PE=1 SV=1;tr|F8VZG5|F8VZG5_HUMAN Adenylate kinase 2, mitochondrial OS=Homo sapiens GN=	6	1	1	1	1	1	1	0	0	1	0	0	1	1	1	0	0	1	0	0	1	1	1	0	0	1	0	0	31	31	31	4.4602	42	42;133;162;190;232;239	0.00052882	2.5804	By MS/MS	By MS/MS	By MS/MS	None	None	By matching	None	None	31	31	31	0	0	31	0	0	24211000	10550000	6087100	0	0	0	7574000	0	0	8138700	2883900	0	0	0	3196200	0	0	1	1	1	0	0	0	0	0	3	APSVPAAEPEYPK				536	1084	True	1163	6452;6453;6454;6455	4483;4484;4485	4485			-1;-1;-1;-1;-1;-1	;;;;;
F8VQE1;Q9UHB6;F8VRN8;F8VS07	F8VQE1;Q9UHB6;F8VRN8;F8VS07	3;3;2;2	3;3;2;2	3;3;2;2	LIM domain and actin-binding protein 1	LIMA1	tr|F8VQE1|F8VQE1_HUMAN LIM domain and actin-binding protein 1 OS=Homo sapiens GN=LIMA1 PE=1 SV=1;sp|Q9UHB6|LIMA1_HUMAN LIM domain and actin-binding protein 1 OS=Homo sapiens GN=LIMA1 PE=1 SV=1;tr|F8VRN8|F8VRN8_HUMAN LIM domain and actin-binding protein 1 O	4	3	3	3	2	2	2	0	0	1	2	1	2	2	2	0	0	1	2	1	2	2	2	0	0	1	2	1	5.7	5.7	5.7	66.99	598	598;759;388;456	0	8.7912	By MS/MS	By MS/MS	By MS/MS	None	None	By matching	By MS/MS	By MS/MS	3.8	3.7	3.7	0	0	1.8	3.7	1.8	88154000	15781000	37929000	17551000	0	0	6454900	10438000	0	8384100	11117000	14063000	0	0	4055100	15628000	0	1	1	1	0	0	0	0	1	4	ISANENSLAVR;QSSSTNYTNELK;VGVLAASMEAK				537	6720;10945;13846	True;True;True	7238;11969;15137	39675;39676;39677;39678;39679;39680;65695;83134;83135;83136	27345;27346;27347;45093;57161	27345;45093;57161			-1;-1;-1;-1	;;;
H0YH87;F8WB06;F8VQP2;V9GY86;Q99700;F8VVY6;F8VRK6	H0YH87;F8WB06;F8VQP2;V9GY86;Q99700;F8VVY6;F8VRK6	2;2;2;2;2;1;1	2;2;2;2;2;1;1	2;2;2;2;2;1;1	Ataxin-2	ATXN2	tr|H0YH87|H0YH87_HUMAN Ataxin-2 (Fragment) OS=Homo sapiens GN=ATXN2 PE=1 SV=1;tr|F8WB06|F8WB06_HUMAN Ataxin-2 OS=Homo sapiens GN=ATXN2 PE=1 SV=1;tr|F8VQP2|F8VQP2_HUMAN Ataxin-2 OS=Homo sapiens GN=ATXN2 PE=1 SV=1;tr|V9GY86|V9GY86_HUMAN Ataxin-2 OS=Homo sapi	7	2	2	2	0	2	0	0	0	0	0	0	0	2	0	0	0	0	0	0	0	2	0	0	0	0	0	0	2.8	2.8	2.8	98.004	916	916;1050;1073;1153;1313;184;235	0	4.8024	None	By MS/MS	None	None	None	None	None	None	0	2.8	0	0	0	0	0	0	7479000	0	7479000	0	0	0	0	0	0	0	0	0	0	0	0	0	0	0	2	0	0	0	0	0	0	2	ANQLAEEIESSAQYK;DAFTDSAISAK				538	1001;1742	True;True	1076;1865	6049;10210	4195;7093	4195;7093			-1;-1;-1;-1;-1;-1;-1	;;;;;;
F8VQR7;F8VW96;Q16527	F8VQR7;F8VW96;Q16527	4;4;4	4;4;4	4;4;4	Cysteine and glycine-rich protein 2	CSRP2	tr|F8VQR7|F8VQR7_HUMAN Cysteine and glycine-rich protein 2 OS=Homo sapiens GN=CSRP2 PE=1 SV=1;tr|F8VW96|F8VW96_HUMAN Cysteine and glycine-rich protein 2 OS=Homo sapiens GN=CSRP2 PE=1 SV=1;sp|Q16527|CSRP2_HUMAN Cysteine and glycine-rich protein 2 OS=Homo sa	3	4	4	4	3	4	3	2	4	3	2	3	3	4	3	2	4	3	2	3	3	4	3	2	4	3	2	3	29.4	29.4	29.4	20.677	187	187;243;193	0	24.494	By MS/MS	By MS/MS	By MS/MS	By MS/MS	By MS/MS	By MS/MS	By MS/MS	By MS/MS	20.3	29.4	20.3	12.3	29.4	20.3	12.3	20.3	498600000	66220000	223060000	22452000	7089800	55346000	55719000	44171000	24542000	33121000	30429000	32079000	39721000	37874000	30383000	58228000	32662000	2	1	3	2	4	2	2	2	18	GYGYGQGAGTLNMDR;NLDSTTVAIHDEEIYCK;SLESTTLTEK;TVYHAEEVQCDGR				539	5571;10047;11826;13336	True;True;True;True	6000;10988;12927;14584	32565;32566;32567;32568;32569;32570;60506;60507;70801;70802;70803;70804;70805;70806;70807;70808;70809;79824;79825;79826;79827;79828;79829;79830;79831;79832	22245;22246;22247;22248;41512;48512;48513;48514;48515;48516;48517;54761;54762;54763;54764;54765;54766;54767	22245;41512;48516;54762			-1;-1;-1	;;
F8VR31;P51530	F8VR31;P51530	1;1	1;1	1;1	DNA replication ATP-dependent helicase/nuclease DNA2;DNA replication ATP-dependent helicase/nuclease DNA2;DNA replication nuclease DNA2;DNA replication ATP-dependent helicase DNA2	DNA2	tr|F8VR31|F8VR31_HUMAN DNA replication ATP-dependent helicase/nuclease DNA2 OS=Homo sapiens GN=DNA2 PE=1 SV=3;sp|P51530|DNA2_HUMAN DNA replication ATP-dependent helicase/nuclease DNA2 OS=Homo sapiens GN=DNA2 PE=1 SV=3	2	1	1	1	0	1	0	1	1	1	1	1	0	1	0	1	1	1	1	1	0	1	0	1	1	1	1	1	1	1	1	98.644	867	867;1060	0	2.7563	None	By matching	None	By matching	By MS/MS	By MS/MS	By MS/MS	By MS/MS	0	1	0	1	1	1	1	1	476540000	0	29571000	0	2865900	130830000	152790000	36066000	124410000	0	10350000	0	8002300	132650000	65375000	97997000	127690000	0	0	0	0	1	1	1	1	4	LNLSQDEIK				540	8624	True	9268	51107;51108;51109;51110;51111;51112	35228;35229;35230;35231	35230			-1;-1	;
F8VUA2;Q9HD42;F5H875;F8VVT7	F8VUA2;Q9HD42;F5H875;F8VVT7	2;2;1;1	2;2;1;1	2;2;1;1	Charged multivesicular body protein 1a	CHMP1A	tr|F8VUA2|F8VUA2_HUMAN Charged multivesicular body protein 1a OS=Homo sapiens GN=CHMP1A PE=1 SV=1;sp|Q9HD42|CHM1A_HUMAN Charged multivesicular body protein 1a OS=Homo sapiens GN=CHMP1A PE=1 SV=1;tr|F5H875|F5H875_HUMAN Charged multivesicular body protein 1a	4	2	2	2	1	1	2	1	1	1	1	2	1	1	2	1	1	1	1	2	1	1	2	1	1	1	1	2	8.8	8.8	8.8	19.531	181	181;196;132;187	0.0015641	2.4423	By matching	By MS/MS	By MS/MS	By MS/MS	By matching	By MS/MS	By MS/MS	By MS/MS	4.4	4.4	8.8	4.4	4.4	4.4	4.4	8.8	69293000	5757700	13574000	15560000	5642400	4307000	13029000	6204500	5217800	0	6431100	13937000	19997000	0	0	16627000	0	0	1	1	1	0	0	1	1	5	VQTAVTMK;VYAENAIR				541	14356;14690	True;True	15709;16065	86294;86295;86296;86297;86298;88281;88282;88283;88284;88285	59202;60492;60493;60494;60495;60496	59202;60494			-1;-1;-1;-1	;;;
F8VVL1;O43583	F8VVL1;O43583	6;6	6;6	6;6	Density-regulated protein	DENR	tr|F8VVL1|F8VVL1_HUMAN Density-regulated protein OS=Homo sapiens GN=DENR PE=1 SV=1;sp|O43583|DENR_HUMAN Density-regulated protein OS=Homo sapiens GN=DENR PE=1 SV=2	2	6	6	6	5	4	6	5	5	6	4	5	5	4	6	5	5	6	4	5	5	4	6	5	5	6	4	5	35.6	35.6	35.6	17.77	160	160;198	0	62.254	By MS/MS	By MS/MS	By MS/MS	By MS/MS	By MS/MS	By MS/MS	By MS/MS	By MS/MS	27.5	22.5	35.6	30.6	27.5	35.6	29.4	30.6	1255100000	167910000	164900000	136180000	32384000	114010000	472380000	53433000	113880000	41968000	33595000	36643000	57735000	44521000	47939000	51867000	34158000	4	1	6	3	4	3	4	4	29	AADISESSGADCK;LDADYPLR;LTVENSPK;NFPNEFAK;QEAGISEGQGTAGEEEEK;QEAGISEGQGTAGEEEEKKK				542	49;7660;9127;9907;10644;10645	True;True;True;True;True;True	55;8237;9802;10836;11643;11644	302;303;304;305;306;45481;45482;45483;45484;45485;45486;45487;45488;54119;54120;54121;54122;54123;54124;59581;59582;59583;59584;59585;59586;63969;63970;63971;63972;63973;63974;63975;63976;63977;63978;63979;63980;63981;63982;63983;63984;63985;63986;63987;63988	223;224;225;226;227;31283;31284;31285;31286;31287;31288;31289;37278;37279;37280;37281;40885;40886;43927;43928;43929;43930;43931;43932;43933;43934;43935;43936;43937	223;31284;37281;40886;43929;43936			-1;-1	;
H0YI98;F8VW18;F8W1I6;Q13561	H0YI98;F8VW18;F8W1I6;Q13561	1;1;1;1	1;1;1;1	1;1;1;1	Dynactin subunit 2	DCTN2	tr|H0YI98|H0YI98_HUMAN Dynactin subunit 2 (Fragment) OS=Homo sapiens GN=DCTN2 PE=1 SV=1;tr|F8VW18|F8VW18_HUMAN Dynactin subunit 2 (Fragment) OS=Homo sapiens GN=DCTN2 PE=1 SV=1;tr|F8W1I6|F8W1I6_HUMAN Dynactin subunit 2 OS=Homo sapiens GN=DCTN2 PE=1 SV=1;sp|	4	1	1	1	1	1	0	0	1	1	0	0	1	1	0	0	1	1	0	0	1	1	0	0	1	1	0	0	7.1	7.1	7.1	29.326	268	268;278;315;401	0.0058252	1.8647	By matching	By matching	None	None	By MS/MS	By MS/MS	None	None	7.1	7.1	0	0	7.1	7.1	0	0	17367000	2289300	9239700	0	0	1888800	3949100	0	0	2236100	3520500	0	0	2312500	1629800	0	0	0	0	0	0	0	1	0	0	1	LLGPDAAINLTDPDGALAK				543	8392	True	9004	49770;49771;49772;49773	34316	34316			-1;-1;-1;-1	;;;
F8VW41;Q86VP3	F8VW41;Q86VP3	1;1	1;1	1;1	Phosphofurin acidic cluster sorting protein 2	PACS2	tr|F8VW41|F8VW41_HUMAN Phosphofurin acidic cluster sorting protein 2 OS=Homo sapiens GN=PACS2 PE=1 SV=1;sp|Q86VP3|PACS2_HUMAN Phosphofurin acidic cluster sorting protein 2 OS=Homo sapiens GN=PACS2 PE=1 SV=3	2	1	1	1	0	1	0	0	0	0	0	0	0	1	0	0	0	0	0	0	0	1	0	0	0	0	0	0	1.5	1.5	1.5	94.426	859	859;889	0.0044621	2.026	None	By MS/MS	None	None	None	None	None	None	0	1.5	0	0	0	0	0	0	8537200	0	8537200	0	0	0	0	0	0	0	0	0	0	0	0	0	0	0	1	0	0	0	0	0	0	1	FLVIPLGSHPVAR				544	4212	True	4523	24575	16770	16770			-1;-1	;
F8W1K8;F8VWS0;P05388	F8W1K8;F8VWS0;P05388	1;1;1	1;1;1	1;1;1	Large ribosomal subunit protein uL10;60S acidic ribosomal protein P0	RPLP0	tr|F8W1K8|F8W1K8_HUMAN 60S acidic ribosomal protein P0 OS=Homo sapiens GN=RPLP0 PE=1 SV=1;tr|F8VWS0|F8VWS0_HUMAN 60S acidic ribosomal protein P0 OS=Homo sapiens GN=RPLP0 PE=1 SV=1;sp|P05388|RLA0_HUMAN 60S acidic ribosomal protein P0 OS=Homo sapiens GN=RPLP	3	1	1	1	0	1	0	0	0	1	0	0	0	1	0	0	0	1	0	0	0	1	0	0	0	1	0	0	29	29	29	11.057	107	107;281;317	0.003996	2.0928	None	By MS/MS	None	None	None	By MS/MS	None	None	0	29	0	0	0	29	0	0	7477600	0	4272800	0	0	0	3204800	0	0	0	2024300	0	0	0	1352400	0	0	0	1	0	0	0	0	0	0	1	AFLADPSAFVAAAPVAAATTAAPAAAAAPAK				545	435	True	461	2515;2516	1752	1752			-1;-1;-1	;;
Q9UBQ0;F8VXU5;Q05DG7	Q9UBQ0;F8VXU5	4;4;1	4;4;1	4;4;1	Vacuolar protein sorting-associated protein 29	VPS29	sp|Q9UBQ0|VPS29_HUMAN Vacuolar protein sorting-associated protein 29 OS=Homo sapiens GN=VPS29 PE=1 SV=1;tr|F8VXU5|F8VXU5_HUMAN Vacuolar protein sorting-associated protein 29 OS=Homo sapiens GN=VPS29 PE=1 SV=1	3	4	4	4	3	3	4	1	3	3	1	4	3	3	4	1	3	3	1	4	3	3	4	1	3	3	1	4	22	22	22	20.505	182	182;214;87	0	25.615	By MS/MS	By MS/MS	By MS/MS	By MS/MS	By MS/MS	By MS/MS	By MS/MS	By MS/MS	17.6	17	22	7.1	17.6	16.5	5.5	22	354620000	22439000	68009000	59175000	2192700	45210000	94747000	6768000	56073000	20853000	15097000	19791000	13797000	23757000	25124000	17977000	15776000	2	3	1	0	1	2	1	1	11	FEAFEHENK;GDFDENLNYPEQK;TLAGDVHIVR;VVTVGQFK				546	3948;4611;12867;14664	True;True;True;True	4243;4961;14067;16036	23114;23115;23116;23117;23118;26847;26848;26849;26850;26851;26852;26853;76969;76970;76971;76972;76973;76974;88076;88077;88078;88079	15773;18300;18301;18302;18303;52711;52712;52713;52714;52715;60343	15773;18302;52714;60343			-1;-1;-1	;;
F8VYE8;P36873;F8VR82;F8W0W8;A0A087WYY5;H0Y3Y6;F5H1L6;F5H037;F8WE71;F8W1A0	F8VYE8;P36873;F8VR82;F8W0W8;A0A087WYY5	12;12;11;11;7;2;2;2;1;1	2;2;2;1;2;0;0;0;0;0	2;2;2;1;2;0;0;0;0;0	Serine/threonine-protein phosphatase;Serine/threonine-protein phosphatase PP1-gamma catalytic subunit	PPP1CC	tr|F8VYE8|F8VYE8_HUMAN Serine/threonine-protein phosphatase OS=Homo sapiens GN=PPP1CC PE=1 SV=1;sp|P36873|PP1G_HUMAN Serine/threonine-protein phosphatase PP1-gamma catalytic subunit OS=Homo sapiens GN=PPP1CC PE=1 SV=1;tr|F8VR82|F8VR82_HUMAN Serine/threonin	10	12	2	2	12	11	6	3	11	11	3	4	2	2	1	1	2	2	1	0	2	2	1	1	2	2	1	0	47.4	7.9	7.9	34.95	304	304;323;270;332;140;82;169;179;64;83	0	14.707	By MS/MS	By MS/MS	By MS/MS	By MS/MS	By MS/MS	By MS/MS	By MS/MS	By matching	47.4	41.1	23	9.5	41.1	44.7	10.9	13.5	144250000	36598000	44325000	22941000	7452000	20436000	12501000	0	0	19214000	14697000	23283000	23128000	12169000	15137000	0	0	1	2	1	1	2	2	1	0	10	ADLDKLNIDSIIQR;AHQVVEDGYEFFAK;EIFLSQPILLELEAPLK;GNHECASINR;HDLDLICR;ICGDIHGQYYDLLR;IFCCHGGLSPDLQSMEQIR;IKYPENFFLLR;IYGFYDECK;NVQLQENEIR;TFTDCFNCLPIAAIVDEK;YPENFFLLR				547	275;587;3093;5141;5610;5926;6075;6354;6958;10395;12681;15197	True;False;False;False;False;False;False;False;False;True;False;False	289;620;3316;5542;6040;6374;6534;6535;6826;7495;11377;13860;16617	1615;1616;1617;1618;3425;3426;3427;3428;3429;3430;3431;3432;3433;3434;3435;3436;3437;18081;18082;18083;18084;30110;30111;30112;30113;30114;30115;30116;30117;30118;30119;30120;30121;32783;32784;32785;32786;32787;34571;34572;34573;34574;35439;35440;35441;35442;37338;37339;37340;37341;41177;41178;41179;41180;41181;41182;41183;62621;62622;62623;62624;62625;62626;62627;75768;75769;75770;75771;75772;91144;91145;91146;91147;91148	1096;1097;1098;1099;2358;2359;2360;2361;2362;2363;2364;2365;2366;2367;2368;2369;12328;12329;12330;12331;20645;20646;20647;20648;20649;20650;20651;20652;20653;22396;22397;22398;23661;23662;23663;24249;24250;24251;24252;25679;25680;25681;28442;28443;28444;28445;28446;28447;28448;43028;43029;43030;43031;43032;43033;51864;51865;51866;62486;62487;62488	1099;2365;12328;20649;22397;23663;24252;25681;28444;43030;51865;62488	255	183	-1;-1;-1;-1;-1;-1;-1;-1;-1;-1	;;;;;;;;;
F8VYY9;P54619;H0YHF8;H0YIC9;F8VPF5;F8VVA3;F8VZX1;E9PGP6;Q9UGJ0	F8VYY9;P54619;H0YHF8	5;5;3;2;1;1;1;1;1	5;5;3;2;1;1;1;1;1	5;5;3;2;1;1;1;1;1	5-AMP-activated protein kinase subunit gamma-1	PRKAG1	tr|F8VYY9|F8VYY9_HUMAN 5-AMP-activated protein kinase subunit gamma-1 OS=Homo sapiens GN=PRKAG1 PE=1 SV=1;sp|P54619|AAKG1_HUMAN 5-AMP-activated protein kinase subunit gamma-1 OS=Homo sapiens GN=PRKAG1 PE=1 SV=1;tr|H0YHF8|H0YHF8_HUMAN 5-AMP-activated pro	9	5	5	5	4	5	1	2	4	4	0	2	4	5	1	2	4	4	0	2	4	5	1	2	4	4	0	2	20.4	20.4	20.4	31.905	280	280;331;93;251;145;161;202;445;569	0	10.482	By MS/MS	By MS/MS	By matching	By matching	By MS/MS	By MS/MS	None	By matching	16.4	20.4	2.9	6.8	16.4	16.8	0	6.8	213510000	34173000	87580000	9328300	5961900	15367000	47095000	0	14003000	7841000	12256000	12878000	11821000	4448100	6997800	0	9713500	2	3	0	0	1	2	0	0	8	FDVINLAAEK;LPVIDPESGNTLYILTHK;LVEAEVHR;LVVVDENDVVK;VSALPVVDEK				548	3942;8739;9155;9278;14371	True;True;True;True;True	4236;9387;9831;9964;15724	23083;23084;23085;23086;51705;51706;51707;51708;54319;54320;54321;54322;54323;54324;54325;55071;55072;55073;55074;86404;86405;86406	15757;35620;35621;35622;37409;37410;37894;59273	15757;35622;37410;37894;59273			-1;-1;-1;-1;-1;-1;-1;-1;-1	;;;;;;;;
F8VZN8;O14974;F8VW28;H0YHL8	F8VZN8;O14974;F8VW28;H0YHL8	2;2;1;1	2;2;1;1	2;2;1;1	Protein phosphatase 1 regulatory subunit 12A	PPP1R12A	tr|F8VZN8|F8VZN8_HUMAN Protein phosphatase 1 regulatory subunit 12A (Fragment) OS=Homo sapiens GN=PPP1R12A PE=1 SV=1;sp|O14974|MYPT1_HUMAN Protein phosphatase 1 regulatory subunit 12A OS=Homo sapiens GN=PPP1R12A PE=1 SV=1;tr|F8VW28|F8VW28_HUMAN Protein pho	4	2	2	2	1	2	1	0	1	0	0	0	1	2	1	0	1	0	0	0	1	2	1	0	1	0	0	0	3.3	3.3	3.3	76.532	692	692;1030;97;210	0	3.0693	By MS/MS	By MS/MS	By matching	None	By matching	None	None	None	1.3	3.3	1.3	0	1.3	0	0	0	40096000	8152400	20241000	6737100	0	4965400	0	0	0	5618700	5715800	7348200	0	5434100	0	0	0	1	2	0	0	0	0	0	0	3	QGVDIEAAR;WIGSETDLEPPVVK				549	10732;14756	True;True	11738;16135	64487;64488;64489;64490;64491;88612	44278;44279;60721	44279;60721			-1;-1;-1;-1	;;;
Q6JQN1;F8W1I9;D6RFF6	Q6JQN1;F8W1I9	3;3;1	3;3;1	3;3;1	Acyl-CoA dehydrogenase family member 10	ACAD10	sp|Q6JQN1|ACD10_HUMAN Acyl-CoA dehydrogenase family member 10 OS=Homo sapiens GN=ACAD10 PE=1 SV=1;tr|F8W1I9|F8W1I9_HUMAN Acyl-CoA dehydrogenase family member 10 OS=Homo sapiens GN=ACAD10 PE=1 SV=1	3	3	3	3	3	2	1	0	0	0	0	0	3	2	1	0	0	0	0	0	3	2	1	0	0	0	0	0	4	4	4	118.83	1059	1059;710;96	0	7.0413	By MS/MS	By MS/MS	By MS/MS	None	None	None	None	None	4	3	1.5	0	0	0	0	0	35864000	12526000	13120000	10218000	0	0	0	0	0	7322100	4546000	11421000	0	0	0	0	0	3	1	1	0	0	0	0	0	5	SLTGQASSTYAEQTGK;TSVPVDSFFSLLTSER;VAAEWEVQNR				550	11929;13176;13377	True;True;True	13036;14411;14629	71395;71396;71397;78903;78904;80067	48900;48901;54072;54073;54931	48901;54072;54931			-1;-1;-1	;;
F8W6I7;P09651;H0YH80;F8VTQ5;Q32P51;F8VZ49;F8VYN5;F8W646	F8W6I7;P09651;H0YH80;F8VTQ5;Q32P51	6;6;4;3;3;2;1;1	6;6;4;3;3;2;1;1	6;6;4;3;3;2;1;1	Heterogeneous nuclear ribonucleoprotein A1;Heterogeneous nuclear ribonucleoprotein A1, N-terminally processed;Heterogeneous nuclear ribonucleoprotein A1-like 2	HNRNPA1;HNRNPA1L2	tr|F8W6I7|F8W6I7_HUMAN Heterogeneous nuclear ribonucleoprotein A1 OS=Homo sapiens GN=HNRNPA1 PE=1 SV=2;sp|P09651|ROA1_HUMAN Heterogeneous nuclear ribonucleoprotein A1 OS=Homo sapiens GN=HNRNPA1 PE=1 SV=5;tr|H0YH80|H0YH80_HUMAN Heterogeneous nuclear ribonuc	8	6	6	6	5	5	4	2	2	4	0	1	5	5	4	2	2	4	0	1	5	5	4	2	2	4	0	1	22.1	22.1	22.1	33.155	307	307;372;191;145;320;231;113;156	0	18.726	By MS/MS	By matching	By MS/MS	By MS/MS	By matching	By MS/MS	None	By matching	18.6	17.3	11.4	6.2	11.1	17.9	0	3.6	288200000	76691000	114830000	51446000	10389000	6544100	21813000	0	6490100	25210000	13450000	29424000	17530000	6498000	5084200	0	6303700	4	0	3	1	0	1	0	0	9	DYFEQYGK;GFAFVTFDDHDSVDK;NQGGYGGSSSSSSYGSGR;SESPKEPEQLR;SSGPYGGGGQYFAK;SSGPYGGGGQYFAKPR				551	2571;4722;10228;11509;12184;12185	True;True;True;True;True;True	2750;5082;11192;12571;13319;13320	15108;15109;15110;15111;15112;27607;27608;61629;61630;61631;61632;68868;68869;68870;68871;72911;72912;72913;72914;72915;72916;72917;72918	10387;18862;42331;42332;47254;47255;49910;49911;49912	10387;18862;42332;47255;49910;49911			-1;-1;-1;-1;-1;-1;-1;-1	;;;;;;;
F8W717;O00423;G3V3N9;G3V500;H0YJK4;H0YJY3	F8W717;O00423	11;11;5;4;3;2	11;11;5;4;3;2	11;11;5;4;3;2	Echinoderm microtubule-associated protein-like 1	EML1	tr|F8W717|F8W717_HUMAN Echinoderm microtubule-associated protein-like 1 OS=Homo sapiens GN=EML1 PE=1 SV=1;sp|O00423|EMAL1_HUMAN Echinoderm microtubule-associated protein-like 1 OS=Homo sapiens GN=EML1 PE=1 SV=3	6	11	11	11	10	6	6	5	7	6	2	3	10	6	6	5	7	6	2	3	10	6	6	5	7	6	2	3	12.6	12.6	12.6	88.716	803	803;815;379;285;121;182	0	58.433	By MS/MS	By MS/MS	By MS/MS	By MS/MS	By matching	By matching	By MS/MS	By MS/MS	11.2	7.6	7.5	6.6	8.7	7.5	3	4.2	732550000	242070000	158270000	140860000	48172000	27721000	82101000	8588200	24753000	51454000	29446000	55934000	53587000	6935000	8230400	12897000	8372500	9	4	4	2	0	0	2	2	23	AVTCIAFSK;CLAVHPDR;DQVDSYSLEAK;DTSIMQWR;EPVFSAEEGYVK;GDVILIGTTR;ITIATGQVAGTSK;KLLSTGDDFGK;LISWSGNYQK;LLSTGDDFGK;QVVSVETTR				552	1503;1638;2370;2467;3494;4645;6820;7265;8230;8517;11028	True;True;True;True;True;True;True;True;True;True;True	1612;1755;2543;2641;3751;4997;7347;7814;8834;9135;12053	8912;8913;8914;9677;9678;9679;9680;9681;13975;13976;13977;13978;14528;14529;14530;20455;20456;20457;20458;27040;27041;27042;27043;27044;40209;40210;40211;40212;40213;40214;40215;40216;43084;48800;48801;48802;50430;50431;50432;66108;66109;66110;66111;66112;66113	6201;6202;6732;9617;9618;9619;9993;13929;13930;18446;18447;18448;27729;27730;27731;27732;27733;27734;29746;33700;33701;34788;45356;45357	6201;6732;9618;9993;13929;18447;27730;29746;33700;34788;45356			-1;-1;-1;-1;-1;-1	;;;;;
F8W733;Q9NXR7;C9J2G0;A0A075B7D2	F8W733;Q9NXR7;C9J2G0;A0A075B7D2	2;2;1;1	2;2;1;1	2;2;1;1	BRISC and BRCA1-A complex member 2	BABAM2	tr|F8W733|F8W733_HUMAN BRISC and BRCA1-A complex member 2 (Fragment) OS=Homo sapiens GN=BABAM2 PE=1 SV=1;sp|Q9NXR7|BABA2_HUMAN BRISC and BRCA1-A complex member 2 OS=Homo sapiens GN=BABAM2 PE=1 SV=2;tr|C9J2G0|C9J2G0_HUMAN BRISC and BRCA1-A complex member 2	4	2	2	2	1	1	0	0	1	1	1	0	1	1	0	0	1	1	1	0	1	1	0	0	1	1	1	0	8.5	8.5	8.5	31.972	284	284;383;153;166	0.00052994	2.6061	By matching	By MS/MS	None	None	By MS/MS	By MS/MS	By MS/MS	None	4.9	4.9	0	0	3.5	4.9	3.5	0	14086000	2146300	2415100	0	0	6690200	2834700	0	0	1533900	1275100	0	0	0	1187300	0	0	0	0	0	0	1	1	1	0	3	LPVDFSNIPTYLLK;VGLDATNCLR				553	8736;13802	True;True	9384;15091	51689;51690;51691;82879;82880	35609;56983;56984	35609;56983			-1;-1;-1;-1	;;;
Q96A26;F8W7Q4;E9PH05	Q96A26;F8W7Q4;E9PH05	3;3;2	3;3;2	3;3;2	Protein FAM162A	FAM162A	sp|Q96A26|F162A_HUMAN Protein FAM162A OS=Homo sapiens GN=FAM162A PE=1 SV=2;tr|F8W7Q4|F8W7Q4_HUMAN Protein FAM162A OS=Homo sapiens GN=FAM162A PE=1 SV=1;tr|E9PH05|E9PH05_HUMAN Protein FAM162A OS=Homo sapiens GN=FAM162A PE=1 SV=1	3	3	3	3	2	2	2	0	2	3	0	2	2	2	2	0	2	3	0	2	2	2	2	0	2	3	0	2	22.7	22.7	22.7	17.342	154	154;144;141	0	9.4871	By MS/MS	By MS/MS	By MS/MS	None	By MS/MS	By MS/MS	None	By MS/MS	11.7	11.7	11.7	0	11.7	22.7	0	11.7	204410000	31168000	38041000	24885000	0	24898000	62794000	0	22626000	14032000	8444400	18339000	0	14367000	13690000	0	14778000	0	1	2	0	0	2	0	1	6	EDEIPETVSLEMLDAAK;HETLTSLNLEK;ILIWSGR				554	2769;5629;6431	True;True;True	2965;6061;6908	16262;32907;32908;32909;32910;32911;32912;37743;37744;37745;37746;37747;37748;37749	11110;22499;22500;22501;25925;25926	11110;22501;25925			-1;-1;-1	;;
F8W925;Q8NFI3;J3QLG5;J9JID0	F8W925;Q8NFI3;J3QLG5	4;4;2;1	4;4;2;1	4;4;2;1	mannosyl-glycoprotein endo-beta-N-acetylglucosaminidase;Cytosolic endo-beta-N-acetylglucosaminidase	ENGASE	tr|F8W925|F8W925_HUMAN Cytosolic endo-beta-N-acetylglucosaminidase (Fragment) OS=Homo sapiens GN=ENGASE PE=1 SV=2;sp|Q8NFI3|ENASE_HUMAN Cytosolic endo-beta-N-acetylglucosaminidase OS=Homo sapiens GN=ENGASE PE=1 SV=1;tr|J3QLG5|J3QLG5_HUMAN Cytosolic endo-be	4	4	4	4	3	3	2	2	2	1	2	2	3	3	2	2	2	1	2	2	3	3	2	2	2	1	2	2	12.3	12.3	12.3	41.359	365	365;743;146;183	0	10.113	By matching	By MS/MS	By MS/MS	By MS/MS	By MS/MS	By matching	By MS/MS	By MS/MS	8.2	8.8	5.8	5.8	6.6	2.2	5.8	5.8	151730000	33107000	56546000	23260000	4948500	5967500	9231500	4686400	13983000	10094000	10348000	17505000	11831000	6341000	3993000	8162100	9192700	0	1	2	1	1	0	2	2	9	EVVSFSPDPLPVR;LEDGFNVALEPLACR;LVQITQFFR;YLTTQLHR				555	3792;7770;9241;15147	True;True;True;True	4074;8358;9922;16556	22262;22263;22264;22265;22266;46167;46168;54840;54841;54842;90816;90817;90818;90819;90820;90821;90822;90823	15202;15203;15204;31788;37743;62195;62196;62197;62198;62199	15203;31788;37743;62197			-1;-1;-1;-1	;;;
F8W930;Q9Y6M1	F8W930;Q9Y6M1	15;15	15;15	13;13	Insulin-like growth factor 2 mRNA-binding protein 2	IGF2BP2	tr|F8W930|F8W930_HUMAN Insulin-like growth factor 2 mRNA-binding protein 2 OS=Homo sapiens GN=IGF2BP2 PE=1 SV=1;sp|Q9Y6M1|IF2B2_HUMAN Insulin-like growth factor 2 mRNA-binding protein 2 OS=Homo sapiens GN=IGF2BP2 PE=1 SV=2	2	15	15	13	12	10	9	7	13	15	7	8	12	10	9	7	13	15	7	8	10	9	7	5	11	13	6	7	28.9	28.9	25.6	66.785	605	605;599	0	39.84	By MS/MS	By MS/MS	By MS/MS	By MS/MS	By MS/MS	By MS/MS	By MS/MS	By MS/MS	22.6	19.2	15.2	10.4	24.8	28.9	12.2	13.1	1308600000	229910000	310540000	129000000	39399000	124420000	342000000	33481000	99819000	27147000	28465000	27746000	36421000	18751000	20530000	26176000	21761000	10	8	4	4	7	9	4	1	47	AIETLSGK;DQTPDENEEVIVR;EIVQQVK;EQGHAPGGTSQAR;FAGASIK;IAPAEGPDVSER;ISYIPDEEVSSPSPPQR;LAEEIPLK;LSGHQFENYSFK;LYIGNLSPAVTADDLR;MVIITGPPEAQFK;QIDFPLR;SGYAFVDYPDQNWAIR;TVNELQNLTSAEVIVPR;YPQGVASQR				556	621;2368;3154;3512;3854;5875;6789;7504;8920;9330;9715;10747;11660;13296;15210	True;True;True;True;True;True;True;True;True;True;True;True;True;True;True	656;2541;3381;3769;4137;6321;7315;8066;9585;10019;10617;10618;11753;12745;14540;16631	3617;3618;3619;3620;3621;3622;13963;13964;13965;13966;18501;18502;18503;18504;18505;18506;18507;18508;20551;22564;22565;22566;22567;22568;22569;34324;34325;34326;34327;34328;34329;34330;34331;34332;40067;40068;40069;40070;40071;44557;44558;44559;44560;44561;44562;52757;52758;52759;52760;52761;55330;55331;55332;58340;58341;58342;58343;58344;58345;58346;58347;58348;64581;64582;64583;64584;64585;64586;69850;69851;69852;79563;79564;79565;79566;79567;79568;79569;91249;91250;91251;91252;91253;91254;91255;91256	2500;2501;2502;9607;9608;9609;12640;12641;12642;13984;15405;23490;23491;23492;23493;23494;23495;23496;23497;27630;27631;27632;27633;27634;30662;30663;36268;38060;38061;38062;40058;40059;40060;40061;40062;40063;40064;44324;47899;54567;54568;54569;54570;62557;62558;62559;62560;62561;62562	2500;9607;12642;13984;15405;23492;27632;30662;36268;38062;40059;44324;47899;54569;62560	256	481	-1;-1	;
F8W9U4;H0Y2V1	F8W9U4;H0Y2V1	13;9	6;2	6;2	Microtubule-associated protein	MAP4	tr|F8W9U4|F8W9U4_HUMAN Microtubule-associated protein OS=Homo sapiens GN=MAP4 PE=1 SV=1;tr|H0Y2V1|H0Y2V1_HUMAN Microtubule-associated protein (Fragment) OS=Homo sapiens GN=MAP4 PE=1 SV=1	2	13	6	6	10	10	8	3	9	10	4	8	5	4	2	1	4	6	2	4	5	4	2	1	4	6	2	4	19.9	8.6	8.6	88.276	828	828;463	0	26.435	By MS/MS	By MS/MS	By MS/MS	By MS/MS	By MS/MS	By MS/MS	By MS/MS	By MS/MS	15.9	14.7	13.3	5.1	14	16.1	7.4	12.6	268330000	35189000	27818000	14226000	878520	30445000	114050000	6613800	39109000	10499000	6348900	9536700	2960800	11776000	14806000	10255000	15346000	5	0	2	0	3	3	2	4	19	GQEDFSETR;HVPGGGNVQIQNK;IDSCSQVCQR;KPTSAKPSSTTPR;LATNTSAPDLK;NASFLEQNK;SMTVGEEQTASYK;SPSTLLPK;SQSDLDFPGAADIPTR;TSEFHLGLIEGPDK;TTTAAAVASTGPSSR;TTTLSGTAPAAGVVPSR;VGSLDNVGHLPAGGAVK				557	5240;5804;5990;7339;7609;9787;11968;12076;12128;13125;13228;13231;13836	True;False;True;False;False;True;True;False;True;True;False;False;False	5649;6249;6444;7895;8180;10712;13085;13205;13261;14357;14466;14469;15127	30700;30701;30702;30703;33855;33856;33857;34947;34948;34949;34950;34951;43591;43592;43593;43594;43595;43596;43597;45149;45150;45151;58869;58870;58871;58872;58873;71648;71649;71650;71651;71652;71653;71654;72288;72289;72624;72625;72626;72627;72628;72629;78635;79176;79177;79178;79179;79180;79181;79182;79191;79192;79193;79194;79195;79196;83065;83066;83067;83068;83069;83070;83071;83072;83073;83074	21048;21049;23166;23167;23168;23905;23906;23907;23908;23909;30081;30082;30083;30084;31042;40422;40423;49067;49068;49069;49070;49071;49072;49488;49729;49730;49731;49732;49733;49734;53900;54271;54272;54273;54274;54275;54276;54281;54282;54283;54284;54285;54286;57108;57109;57110;57111;57112;57113;57114;57115	21048;23167;23907;30083;31042;40422;49069;49488;49730;53900;54274;54284;57109			-1;-1	;
F8WA11;Q7Z460;H0Y5T1;C9JP76;C9J151	F8WA11;Q7Z460;H0Y5T1	19;19;15;3;3	13;13;9;3;3	13;13;9;3;3	CLIP-associating protein 1	CLASP1	tr|F8WA11|F8WA11_HUMAN CLIP-associating protein 1 OS=Homo sapiens GN=CLASP1 PE=1 SV=2;sp|Q7Z460|CLAP1_HUMAN CLIP-associating protein 1 OS=Homo sapiens GN=CLASP1 PE=1 SV=1;tr|H0Y5T1|H0Y5T1_HUMAN CLIP-associating protein 1 (Fragment) OS=Homo sapiens GN=CLASP	5	19	13	13	10	16	12	4	8	9	1	10	6	12	9	3	7	4	1	6	6	12	9	3	7	4	1	6	14.7	10.4	10.4	162.76	1478	1478;1538;1275;110;150	0	36.802	By MS/MS	By MS/MS	By MS/MS	By MS/MS	By MS/MS	By MS/MS	By MS/MS	By MS/MS	8.4	13.1	9.3	3	6.2	6.6	1.1	7.5	456860000	56926000	201890000	50922000	6673500	65803000	47326000	2361500	24962000	11296000	26049000	11529000	8108300	12540000	6310100	5284900	8364100	2	10	3	0	2	2	0	2	21	AFDDVPVVQIYSSR;ALQSHLK;AQIGTVLPSLIDR;DVPIDHSDLVADLLK;EGAGAVDEEDFIK;EGLLGLQNLLK;EQDQTLLLK;FIVDQTQTPNLK;IMATSGVVAVR;LCEIFTR;LIPVITSNCTSK;LLNLYIK;LNVIFTK;LQVGQELIDYFSDK;MGADLLGSVQAK;NSSNTSVGSPSNTIGR;RLGSSTLGSK;TFQDGATK;VLCPIIQTADYPINLAAIK				558	413;877;1121;2526;2938;2994;3503;4122;6510;7636;8209;8452;8648;8861;9501;10292;11159;12673;14012	True;True;True;True;True;False;True;True;True;False;True;False;True;True;False;True;True;False;False	438;924;1204;2702;3143;3203;3760;4427;6994;8211;8811;9067;9293;9524;10275;10276;11263;12189;13851;15317	2400;2401;2402;2403;2404;5129;6682;6683;6684;14847;17151;17152;17153;17504;17505;17506;17507;17508;20503;24054;24055;24056;24057;24058;24059;24060;38168;38169;45358;48713;48714;48715;48716;48717;48718;50100;50101;50102;50103;50104;51218;51219;51220;51221;51222;51223;51224;52427;52428;56604;56605;56606;56607;56608;56609;56610;56611;62039;62040;62041;62042;62043;62044;66824;66825;66826;66827;75721;84141;84142;84143;84144	1680;1681;3550;4637;4638;4639;10213;11676;11677;11926;11927;11928;11929;13957;16400;26199;26200;31216;33657;33658;34569;34570;35303;35304;35305;36073;38907;38908;38909;38910;42615;42616;42617;42618;45814;51832;57770;57771;57772	1681;3550;4637;10213;11676;11926;13957;16400;26199;31216;33658;34570;35305;36073;38908;42617;45814;51832;57771	63	926	-1;-1;-1;-1;-1	;;;;
F8WAE5;Q9BY44;C9IZE1;H7C5R5;F8WF18;F8WAT3	F8WAE5;Q9BY44;C9IZE1	9;9;5;3;1;1	9;9;5;3;1;1	9;9;5;3;1;1	Eukaryotic translation initiation factor 2A;Eukaryotic translation initiation factor 2A;Eukaryotic translation initiation factor 2A, N-terminally processed	EIF2A	tr|F8WAE5|F8WAE5_HUMAN Eukaryotic translation initiation factor 2A OS=Homo sapiens GN=EIF2A PE=1 SV=1;sp|Q9BY44|EIF2A_HUMAN Eukaryotic translation initiation factor 2A OS=Homo sapiens GN=EIF2A PE=1 SV=3;tr|C9IZE1|C9IZE1_HUMAN Eukaryotic translation initiat	6	9	9	9	7	5	6	5	6	7	3	4	7	5	6	5	6	7	3	4	7	5	6	5	6	7	3	4	18.6	18.6	18.6	64.449	580	580;585;236;316;59;75	0	25.693	By MS/MS	By MS/MS	By MS/MS	By MS/MS	By MS/MS	By MS/MS	By MS/MS	By MS/MS	14.1	8.8	11.7	9.3	12.9	14.1	7.2	7.2	626760000	167660000	120400000	98216000	31352000	41896000	130020000	13167000	24042000	25860000	13964000	28609000	31361000	8387800	11368000	11972000	9857700	6	2	4	2	1	4	2	0	21	APSTPLLTVR;ATIFNLK;GAPSFVR;INDFVLSPGPQPYK;LYQYPNFAGPHAALANK;NTVSQSISGDPEIDKK;TITYQAVPSEVPNEEPK;VATAYRPPALR;VAVYVPGSK				559	1082;1328;4545;6548;9352;10337;12830;13485;13507	True;True;True;True;True;True;True;True;True	1161;1427;4891;7054;10042;11313;14028;14752;14774	6443;7871;7872;7873;7874;7875;7876;7877;26470;26471;26472;26473;26474;38642;38643;38644;55437;55438;55439;55440;55441;55442;62290;76729;76730;76731;76732;76733;76734;80791;80792;80793;80794;80795;80796;80797;81145;81146;81147;81148;81149;81150;81151	4475;5487;5488;18058;26601;26602;38122;38123;42797;52566;52567;52568;55392;55393;55394;55395;55396;55397;55836;55837;55838	4475;5487;18058;26602;38122;42797;52566;55396;55836			-1;-1;-1;-1;-1;-1	;;;;;
F8WF27;F8WBG6;P30408	F8WF27;F8WBG6;P30408	1;1;1	1;1;1	1;1;1	Transmembrane 4 L6 family member 1	TM4SF1	tr|F8WF27|F8WF27_HUMAN Transmembrane 4 L6 family member 1 OS=Homo sapiens GN=TM4SF1 PE=1 SV=1;tr|F8WBG6|F8WBG6_HUMAN Transmembrane 4 L6 family member 1 OS=Homo sapiens GN=TM4SF1 PE=1 SV=1;sp|P30408|T4S1_HUMAN Transmembrane 4 L6 family member 1 OS=Homo sapi	3	1	1	1	1	1	1	1	0	0	1	0	1	1	1	1	0	0	1	0	1	1	1	1	0	0	1	0	8.9	8.9	8.9	10.989	101	101;103;202	0	3.5327	By MS/MS	By MS/MS	By MS/MS	By MS/MS	None	None	By matching	None	8.9	8.9	8.9	8.9	0	0	8.9	0	104330000	30748000	21302000	15939000	15186000	0	0	21150000	0	23722000	0	18472000	53821000	0	0	0	0	2	1	1	1	0	0	0	0	5	YASENHLSR				560	14849	True	16232	89056;89057;89058;89059;89060;89061	60997;60998;60999;61000;61001	61000			-1;-1;-1	;;
J3QRU4;F8WCA0;L7N2F9;P63027;K7ENK9;K7EKX0;Q15836;F5GZV7;P23763	J3QRU4;F8WCA0;L7N2F9;P63027;K7ENK9;K7EKX0;Q15836	6;6;6;6;3;3;3;1;1	6;6;6;6;3;3;3;1;1	6;6;6;6;3;3;3;1;1	Vesicle-associated membrane protein 2;Vesicle-associated membrane protein 3	VAMP2;VAMP3	tr|J3QRU4|J3QRU4_HUMAN Vesicle-associated membrane protein 2 OS=Homo sapiens GN=VAMP2 PE=4 SV=2;tr|F8WCA0|F8WCA0_HUMAN Vesicle-associated membrane protein 2 OS=Homo sapiens GN=VAMP2 PE=4 SV=1;tr|L7N2F9|L7N2F9_HUMAN Uncharacterized protein (Fragment) OS=Hom	9	6	6	6	3	3	2	2	4	4	1	6	3	3	2	2	4	4	1	6	3	3	2	2	4	4	1	6	61.9	61.9	61.9	12.251	113	113;118;121;116;68;72;100;116;118	0	77.31	By MS/MS	By MS/MS	By MS/MS	By MS/MS	By MS/MS	By MS/MS	By MS/MS	By MS/MS	54.9	55.8	40.7	21.2	61.1	61.9	15	61.9	1.984e+09	108640000	293870000	54387000	57153000	353110000	551010000	13566000	552280000	69695000	108240000	55972000	48408000	273830000	181370000	28379000	286190000	1	3	1	1	5	3	1	6	21	ADALQAGASQFETSAAK;LQQTQAQVDEVVDIMR;LSELDDR;LSELDDRADALQAGASQFETSAAK;SATAATAPPAAPAGEGGPPAPPPNLTSNR;SATAATAPPAAPAGEGGPPAPPPNLTSNRR				561	244;8839;8912;8913;11334;11335	True;True;True;True;True;True	257;9499;9500;9576;9577;12378;12379	1404;1405;1406;1407;1408;1409;1410;1411;1412;1413;1414;1415;52295;52296;52297;52298;52299;52300;52301;52302;52303;52699;52700;52701;52702;52703;67824;67825;67826;67827;67828;67829;67830	949;950;951;952;953;954;955;956;35981;35982;35983;35984;35985;35986;35987;36226;36227;36228;46493;46494;46495	950;35986;36226;36227;46494;46495	257	46	-1;-1;-1;-1;-1;-1;-1;-1;-1	;;;;;;;;
F8WDH1;P56557;F8WBF4;C9K0I4	F8WDH1;P56557;F8WBF4;C9K0I4	2;2;1;1	2;2;1;1	2;2;1;1	Transmembrane protein 50B	TMEM50B	tr|F8WDH1|F8WDH1_HUMAN Transmembrane protein 50B OS=Homo sapiens GN=TMEM50B PE=1 SV=1;sp|P56557|TM50B_HUMAN Transmembrane protein 50B OS=Homo sapiens GN=TMEM50B PE=1 SV=2;tr|F8WBF4|F8WBF4_HUMAN Transmembrane protein 50B OS=Homo sapiens GN=TMEM50B PE=1 SV=1	4	2	2	2	2	1	2	0	2	2	0	1	2	1	2	0	2	2	0	1	2	1	2	0	2	2	0	1	12.6	12.6	12.6	16.854	151	151;158;44;81	0	2.671	By MS/MS	By MS/MS	By MS/MS	None	By MS/MS	By MS/MS	None	By MS/MS	12.6	5.3	12.6	0	12.6	12.6	0	5.3	52443000	12117000	5171000	4070500	0	7873700	21615000	0	1595400	5312300	3994900	2692000	0	4353600	5153200	0	3243500	1	0	0	0	1	2	0	0	4	AGFLDNFR;GDSYESGCLGR				562	503;4638	True;True	532;4989	2860;2861;2862;2863;2864;2865;26994;26995;26996;26997	1994;18408;18409;18410	1994;18410			-1;-1;-1;-1	;;;
F8WE41;P52298	F8WE41;P52298	1;1	1;1	1;1	Nuclear cap-binding protein subunit 2	NCBP2	tr|F8WE41|F8WE41_HUMAN Nuclear cap-binding protein subunit 2 OS=Homo sapiens GN=NCBP2 PE=1 SV=1;sp|P52298|NCBP2_HUMAN Nuclear cap-binding protein subunit 2 OS=Homo sapiens GN=NCBP2 PE=1 SV=1	2	1	1	1	0	1	1	0	0	0	0	0	0	1	1	0	0	0	0	0	0	1	1	0	0	0	0	0	20.4	20.4	20.4	6.199	54	54;156	0	13.118	None	By MS/MS	By MS/MS	None	None	None	None	None	0	20.4	20.4	0	0	0	0	0	62647000	0	48225000	14421000	0	0	0	0	0	0	22848000	16713000	0	0	0	0	0	0	1	1	0	0	0	0	0	2	SDSYVELSQYR				563	11430	True	12485	68405;68406	46915;46916	46915			-1;-1	;
F8WF48;Q99442	F8WF48;Q99442	1;1	1;1	1;1	Translocation protein SEC62	SEC62	tr|F8WF48|F8WF48_HUMAN Translocation protein SEC62 OS=Homo sapiens GN=SEC62 PE=1 SV=1;sp|Q99442|SEC62_HUMAN Translocation protein SEC62 OS=Homo sapiens GN=SEC62 PE=1 SV=1	2	1	1	1	0	0	0	0	0	1	0	1	0	0	0	0	0	1	0	1	0	0	0	0	0	1	0	1	10.6	10.6	10.6	9.8703	85	85;399	0	3.229	None	None	None	None	None	By matching	None	By MS/MS	0	0	0	0	0	10.6	0	10.6	28239000	0	0	0	0	0	9988000	0	18251000	0	0	0	0	0	4214900	0	18475000	0	0	0	0	0	0	0	1	1	ESVVDYCNR				564	3618	True	3885	21160;21161	14397	14397			-1;-1	;
G3V164;P48058	G3V164;P48058	1;1	1;1	1;1	Glutamate receptor;Glutamate receptor 4	GRIA4	tr|G3V164|G3V164_HUMAN Glutamate receptor 4 OS=Homo sapiens GN=GRIA4 PE=1 SV=1;sp|P48058|GRIA4_HUMAN Glutamate receptor 4 OS=Homo sapiens GN=GRIA4 PE=2 SV=2	2	1	1	1	0	0	0	0	0	1	0	0	0	0	0	0	0	1	0	0	0	0	0	0	0	1	0	0	1.5	1.5	1.5	99.249	884	884;902	0	3.7307	None	None	None	None	None	By MS/MS	None	None	0	0	0	0	0	1.5	0	0	3197000	0	0	0	0	0	3197000	0	0	0	0	0	0	0	0	0	0	0	0	0	0	0	1	0	0	1	LQNILEQIVSVGK				565	8825	True	9483	52227	35936	35936			-1;-1	;
G3V1C3;Q9BZZ5;H0YER7;E9PQK6	G3V1C3;Q9BZZ5;H0YER7	9;9;5;2	9;9;5;2	9;9;5;2	Apoptosis inhibitor 5	API5	tr|G3V1C3|G3V1C3_HUMAN Apoptosis inhibitor 5 OS=Homo sapiens GN=API5 PE=1 SV=1;sp|Q9BZZ5|API5_HUMAN Apoptosis inhibitor 5 OS=Homo sapiens GN=API5 PE=1 SV=3;tr|H0YER7|H0YER7_HUMAN Apoptosis inhibitor 5 (Fragment) OS=Homo sapiens GN=API5 PE=1 SV=1	4	9	9	9	5	6	6	4	4	6	0	1	5	6	6	4	4	6	0	1	5	6	6	4	4	6	0	1	20	20	20	57.56	510	510;524;294;123	0	32.485	By MS/MS	By MS/MS	By MS/MS	By MS/MS	By MS/MS	By MS/MS	None	By MS/MS	11.6	13.7	12.2	8.4	9.4	13.3	0	2.5	382810000	126420000	76772000	53376000	14882000	23109000	84945000	0	3306400	26880000	12915000	20318000	23074000	9198800	11214000	0	3012200	4	5	4	3	1	3	0	1	21	ASEDTTSGSPPKK;DAYQVILDGVK;ELPQFATGENLPR;EVEELILTESK;ITNNINVLIK;KLPDFLTAK;NYGILADATEQVGQHK;QAVPLFSK;TGEALKTEENK				566	1201;1793;3312;3713;6833;7271;10415;10603;12702	True;True;True;True;True;True;True;True;True	1291;1922;3548;3992;7362;7820;11400;11600;13883	7157;10555;10556;19465;19466;19467;19468;19469;19470;19471;21796;21797;21798;40316;43115;43116;43117;62724;62725;62726;62727;62728;62729;62730;63772;63773;63774;63775;63776;63777;75870;75871;75872;75873;75874;75875;75876;75877;75878	4990;7326;7327;13300;13301;13302;13303;13304;13305;13306;13307;14886;14887;14888;27820;29768;43097;43098;43099;43804;51936;51937;51938	4990;7326;13303;14887;27820;29768;43099;43804;51936			-1;-1;-1;-1	;;;
G3V1D8;Q50LG9	G3V1D8;Q50LG9	1;1	1;1	1;1	Leucine-rich repeat-containing protein 24	LRRC24	tr|G3V1D8|G3V1D8_HUMAN Leucine rich repeat containing 24 OS=Homo sapiens GN=LRRC24 PE=4 SV=1;sp|Q50LG9|LRC24_HUMAN Leucine-rich repeat-containing protein 24 OS=Homo sapiens GN=LRRC24 PE=2 SV=2	2	1	1	1	0	1	0	0	0	0	0	0	0	1	0	0	0	0	0	0	0	1	0	0	0	0	0	0	1.8	1.8	1.8	54.859	510	510;513	0.0076445	1.724	None	By MS/MS	None	None	None	None	None	None	0	1.8	0	0	0	0	0	0	8112100	0	8112100	0	0	0	0	0	0	0	0	0	0	0	0	0	0	0	0	0	0	0	0	0	0	0	GHEMFVINR				567	4870	True	5245	28427	19418	19418	258	467	-1;-1	;
H0Y3T6;G3V1E2;Q9BRK5	H0Y3T6;G3V1E2;Q9BRK5	1;1;1	1;1;1	1;1;1	45 kDa calcium-binding protein	SDF4	tr|H0Y3T6|H0Y3T6_HUMAN 45 kDa calcium-binding protein (Fragment) OS=Homo sapiens GN=SDF4 PE=1 SV=1;tr|G3V1E2|G3V1E2_HUMAN 45 kDa calcium-binding protein OS=Homo sapiens GN=SDF4 PE=1 SV=1;sp|Q9BRK5|CAB45_HUMAN 45 kDa calcium-binding protein OS=Homo sapiens	3	1	1	1	0	0	1	0	0	0	0	1	0	0	1	0	0	0	0	1	0	0	1	0	0	0	0	1	4.9	4.9	4.9	28.001	243	243;254;362	0	3.4321	None	None	By MS/MS	None	None	None	None	By MS/MS	0	0	4.9	0	0	0	0	4.9	0	0	0	0	0	0	0	0	0	0	0	0	0	0	0	0	0	0	0	1	0	0	0	0	1	2	DLGGFDEDAEPR				568	2151	True	2300	12566;12567	8641;8642	8641			-1;-1;-1	;;
G3V203;J3QQ67;Q07020;F8VXR6;F8VUA6;F8VYV2;A0A075B7A0;H0YHA7	G3V203;J3QQ67;Q07020;F8VXR6;F8VUA6;F8VYV2;A0A075B7A0;H0YHA7	2;2;2;1;1;1;1;1	2;2;2;1;1;1;1;1	2;2;2;1;1;1;1;1	Large ribosomal subunit protein eL18	RPL18	tr|G3V203|G3V203_HUMAN 60S ribosomal protein L18 OS=Homo sapiens GN=RPL18 PE=1 SV=1;tr|J3QQ67|J3QQ67_HUMAN 60S ribosomal protein L18 (Fragment) OS=Homo sapiens GN=RPL18 PE=1 SV=1;sp|Q07020|RL18_HUMAN 60S ribosomal protein L18 OS=Homo sapiens GN=RPL18 PE=1	8	2	2	2	2	2	2	0	2	2	0	1	2	2	2	0	2	2	0	1	2	2	2	0	2	2	0	1	12.2	12.2	12.2	18.756	164	164;190;188;84;130;133;138;167	0	13.394	By MS/MS	By MS/MS	By MS/MS	None	By MS/MS	By MS/MS	None	By MS/MS	12.2	12.2	12.2	0	12.2	12.2	0	4.3	176300000	13253000	60345000	15261000	0	12245000	40705000	0	34488000	11395000	21586000	9052100	0	16217000	18533000	0	21056000	1	1	0	0	1	1	0	0	4	ILTFDQLALDSPK;SQDIYLR				569	6494;12097	True;True	6978;13227	38085;38086;38087;38088;38089;72390;72391;72392;72393;72394;72395	26144;26145;26146;49551	26146;49551			-1;-1;-1;-1;-1;-1;-1;-1	;;;;;;;
H0YJN9;G3V2T4;G3V4E4;Q99538	H0YJN9;G3V2T4;G3V4E4;Q99538	1;1;1;1	1;1;1;1	1;1;1;1	Legumain	LGMN	tr|H0YJN9|H0YJN9_HUMAN Legumain (Fragment) OS=Homo sapiens GN=LGMN PE=1 SV=1;tr|G3V2T4|G3V2T4_HUMAN Legumain (Fragment) OS=Homo sapiens GN=LGMN PE=1 SV=1;tr|G3V4E4|G3V4E4_HUMAN Legumain OS=Homo sapiens GN=LGMN PE=1 SV=1;sp|Q99538|LGMN_HUMAN Legumain OS=Hom	4	1	1	1	1	0	0	0	0	0	0	0	1	0	0	0	0	0	0	0	1	0	0	0	0	0	0	0	18.7	18.7	18.7	9.658	91	91;135;223;433	0.0080914	1.6806	By MS/MS	None	None	None	None	None	None	None	18.7	0	0	0	0	0	0	0	3517300	3517300	0	0	0	0	0	0	0	0	0	0	0	0	0	0	0	1	0	0	0	0	0	0	0	1	DYTGEDVTPQNFLAVLR				570	2594	True	2774	15248	10475	10475			-1;-1;-1;-1	;;;
G3V2U7;P07311	G3V2U7;P07311	1;1	1;1	1;1	Acylphosphatase;Acylphosphatase-1	ACYP1	tr|G3V2U7|G3V2U7_HUMAN Acylphosphatase OS=Homo sapiens GN=ACYP1 PE=1 SV=1;sp|P07311|ACYP1_HUMAN Acylphosphatase-1 OS=Homo sapiens GN=ACYP1 PE=1 SV=2	2	1	1	1	1	1	1	0	1	1	1	1	1	1	1	0	1	1	1	1	1	1	1	0	1	1	1	1	10.1	10.1	10.1	14.125	129	129;99	0	3.7307	By matching	By matching	By matching	None	By MS/MS	By matching	By MS/MS	By MS/MS	10.1	10.1	10.1	0	10.1	10.1	10.1	10.1	82802000	8669600	8845700	8239800	0	16009000	23842000	4473000	12723000	6092600	4290800	7957900	0	17526000	8275800	13123000	14100000	0	0	0	0	1	0	1	1	3	GTVQGQLQGPISK				571	5436	True	5856	31824;31825;31826;31827;31828;31829;31830	21759;21760;21761	21759			-1;-1	;
G3V3A0;P01011	G3V3A0;P01011	3;3	3;3	3;3	Alpha-1-antichymotrypsin;Alpha-1-antichymotrypsin His-Pro-less	SERPINA3	tr|G3V3A0|G3V3A0_HUMAN Alpha-1-antichymotrypsin OS=Homo sapiens GN=SERPINA3 PE=1 SV=1;sp|P01011|AACT_HUMAN Alpha-1-antichymotrypsin OS=Homo sapiens GN=SERPINA3 PE=1 SV=2	2	3	3	3	0	0	0	0	1	3	0	0	0	0	0	0	1	3	0	0	0	0	0	0	1	3	0	0	14.6	14.6	14.6	23.406	205	205;423	0	5.0956	None	None	None	None	By matching	By MS/MS	None	None	0	0	0	0	4.9	14.6	0	0	22741000	0	0	0	0	2905100	19836000	0	0	0	0	0	0	2905100	6735200	0	0	0	0	0	0	0	3	0	0	3	EIGELYLPK;ITLLSALVETR;NLAVSQVVHK				572	3094;6825;10031	True;True;True	3317;7353;10970	18085;40270;60352;60353	12332;27783;41388	12332;27783;41388			-1;-1	;
G3V4F7;P61011	G3V4F7;P61011	5;5	5;5	5;5	Signal recognition particle 54 kDa protein;Signal recognition particle subunit SRP54	SRP54	tr|G3V4F7|G3V4F7_HUMAN Signal recognition particle 54 kDa protein OS=Homo sapiens GN=SRP54 PE=1 SV=1;sp|P61011|SRP54_HUMAN Signal recognition particle 54 kDa protein OS=Homo sapiens GN=SRP54 PE=1 SV=1	2	5	5	5	3	4	2	1	4	4	1	2	3	4	2	1	4	4	1	2	3	4	2	1	4	4	1	2	11.6	11.6	11.6	48.67	440	440;504	0	12.587	By MS/MS	By MS/MS	By matching	By matching	By MS/MS	By MS/MS	By MS/MS	By MS/MS	6.4	9.3	4.1	1.8	8.9	8.9	2.3	4.3	231660000	62006000	31972000	33609000	7511600	26815000	57998000	0	11748000	20463000	8087700	18610000	23931000	12303000	11238000	0	15995000	2	3	0	0	2	1	1	1	10	AGAFDQLK;DVQELLTQYTK;GGGALSAVAATK;LDDNEALIEK;TCLICADTFR				573	476;2533;4798;7672;12530	True;True;True;True;True	504;2709;5167;8249;13696	2720;2721;2722;2723;2724;2725;2726;2727;14886;14887;14888;14889;28054;45539;45540;45541;45542;74932;74933;74934;74935;74936	1895;1896;10240;10241;10242;19161;31318;31319;31320;31321;51291	1895;10240;19161;31319;51291			-1;-1	;
G3XAG1;Q96ME7	G3XAG1;Q96ME7	2;2	2;2	2;2	Zinc finger protein 512	ZNF512	tr|G3XAG1|G3XAG1_HUMAN Zinc finger protein 512 OS=Homo sapiens GN=ZNF512 PE=1 SV=1;sp|Q96ME7|ZN512_HUMAN Zinc finger protein 512 OS=Homo sapiens GN=ZNF512 PE=1 SV=2	2	2	2	2	1	0	0	1	1	2	0	0	1	0	0	1	1	2	0	0	1	0	0	1	1	2	0	0	4.2	4.2	4.2	64.594	566	566;567	0	6.9844	By matching	None	None	By matching	By MS/MS	By MS/MS	None	None	1.9	0	0	1.9	1.9	4.2	0	0	22579000	5971000	0	0	1770900	5226000	9611500	0	0	0	0	0	0	0	0	0	0	0	0	0	0	0	1	0	0	1	AGDEIDEPSER;GSVSCPTCQAVGR				574	489;5361	True;True	518;5776	2794;2795;2796;2797;31403	1944;21504	1944;21504			-1;-1	;
G3XAH6;P51003;G3V3I9;A0A0C4DGK1;Q9NRJ5;G3V457;H7C3W0;H0YJ00;G3V2A0	G3XAH6;P51003;G3V3I9;A0A0C4DGK1;Q9NRJ5	7;7;4;4;4;2;2;2;2	7;7;4;4;4;2;2;2;2	5;5;2;2;3;1;0;2;2	Poly(A) polymerase;Poly(A) polymerase alpha;Poly(A) polymerase beta	PAPOLA;PAPOLB	tr|G3XAH6|G3XAH6_HUMAN Poly(A) polymerase alpha OS=Homo sapiens GN=PAPOLA PE=1 SV=1;sp|P51003|PAPOA_HUMAN Poly(A) polymerase alpha OS=Homo sapiens GN=PAPOLA PE=1 SV=4;tr|G3V3I9|G3V3I9_HUMAN Poly(A) polymerase alpha (Fragment) OS=Homo sapiens GN=PAPOLA PE=1	9	7	7	5	5	5	3	0	3	0	0	0	5	5	3	0	3	0	0	0	4	3	2	0	2	0	0	0	12	12	9.3	80.625	724	724;745;177;238;636;111;168;203;475	0	14.979	By MS/MS	By MS/MS	By MS/MS	None	By MS/MS	None	None	None	8.6	8	3.9	0	3.9	0	0	0	111060000	27766000	62837000	12720000	0	7740900	0	0	0	6149800	9463900	5800400	0	4074500	0	0	0	4	2	0	0	0	0	0	0	6	AVEEAFVPVIK;ENPDKEEFR;GADIDALCVAPR;IFTFGSYR;NEFITLAHVNPQSFPAPK;NLPQSVIENVGGK;VTDEILHLVPNIDNFR				575	1412;3444;4492;6116;9863;10093;14468	True;True;True;True;True;True;True	1515;3699;4831;6576;10791;11038;15828	8345;8346;8347;20201;20202;20203;20204;26148;35670;35671;35672;35673;59321;60754;86905;86906	5808;13783;17838;24432;24433;40714;41698;59567	5808;13783;17838;24432;40714;41698;59567			-1;-1;-1;-1;-1;-1;-1;-1;-1	;;;;;;;;
G3XAM7;P35221;A0A0A0MTJ6;A0A0A0MRI5;P26232	G3XAM7;P35221;A0A0A0MTJ6;A0A0A0MRI5;P26232	2;2;1;1;1	2;2;1;1;1	2;2;1;1;1	Catenin alpha-1;Catenin alpha-2	CTNNA1;CTNNA2	tr|G3XAM7|G3XAM7_HUMAN Catenin (Cadherin-associated protein), alpha 1, 102kDa, isoform CRA_a OS=Homo sapiens GN=CTNNA1 PE=1 SV=1;sp|P35221|CTNA1_HUMAN Catenin alpha-1 OS=Homo sapiens GN=CTNNA1 PE=1 SV=1;tr|A0A0A0MTJ6|A0A0A0MTJ6_HUMAN Catenin alpha-2 OS=Hom	5	2	2	2	2	1	0	0	1	2	0	0	2	1	0	0	1	2	0	0	2	1	0	0	1	2	0	0	3.3	3.3	3.3	92.721	841	841;906;476;569;953	0	3.7196	By MS/MS	By MS/MS	None	None	By matching	By matching	None	None	3.3	2	0	0	2	3.3	0	0	37234000	10652000	5792500	0	0	2980500	17809000	0	0	5779400	2880700	0	0	3116100	3469000	0	0	1	1	0	0	0	0	0	0	2	AIMAQLPQEQK;TSVQTEDDQLIAGQSAR				576	649;13177	True;True	688;14412	3832;3833;78905;78906;78907;78908	2678;54074;54075	2678;54074			-1;-1;-1;-1;-1	;;;;
G3XAN4;Q15629	G3XAN4;Q15629	3;3	3;3	3;3	Translocating chain-associated membrane protein 1	TRAM1	tr|G3XAN4|G3XAN4_HUMAN Translocating chain-associated membrane protein 1 OS=Homo sapiens GN=TRAM1 PE=1 SV=1;sp|Q15629|TRAM1_HUMAN Translocating chain-associated membrane protein 1 OS=Homo sapiens GN=TRAM1 PE=1 SV=3	2	3	3	3	3	2	2	1	3	2	1	2	3	2	2	1	3	2	1	2	3	2	2	1	3	2	1	2	11.1	11.1	11.1	33.435	288	288;374	0	9.3609	By MS/MS	By MS/MS	By MS/MS	By matching	By MS/MS	By MS/MS	By MS/MS	By MS/MS	11.1	7.3	6.2	2.4	11.1	8.7	3.8	6.2	221660000	50602000	34309000	35913000	3214500	24088000	40334000	11326000	21876000	22036000	15804000	26013000	17577000	12470000	12119000	26518000	12971000	3	2	1	0	2	1	1	1	11	EHSAFQAPAVK;FINFQLR;LDFSTGNFNVLAVR				577	3062;4109;7678	True;True;True	3284;4412;8255	17934;17935;17936;17937;17938;17939;23996;23997;23998;23999;24000;24001;24002;45569;45570;45571;45572	12232;12233;12234;12235;12236;16365;16366;31335;31336;31337;31338	12233;16365;31336			-1;-1	;
G3XAN8;Q9Y5J9	G3XAN8;Q9Y5J9	1;1	1;1	1;1	Mitochondrial import inner membrane translocase subunit;Mitochondrial import inner membrane translocase subunit Tim8 B	TIMM8B	tr|G3XAN8|G3XAN8_HUMAN Mitochondrial import inner membrane translocase subunit Tim8 B OS=Homo sapiens GN=TIMM8B PE=1 SV=1;sp|Q9Y5J9|TIM8B_HUMAN Mitochondrial import inner membrane translocase subunit Tim8 B OS=Homo sapiens GN=TIMM8B PE=1 SV=1	2	1	1	1	1	0	1	0	0	0	0	0	1	0	1	0	0	0	0	0	1	0	1	0	0	0	0	0	11.2	11.2	11.2	11.155	98	98;83	0.0067633	1.7937	By MS/MS	None	By MS/MS	None	None	None	None	None	11.2	0	11.2	0	0	0	0	0	4036500	4036500	0	0	0	0	0	0	0	0	0	0	0	0	0	0	0	1	0	1	0	0	0	0	0	2	TENCLSSCVDR				578	12621	True	13796	75418;75419	51607;51608	51608			-1;-1	;
G5E972;P42167;P42166;H0YJH7	G5E972;P42167;P42166;H0YJH7	3;3;3;2	3;3;3;2	3;3;3;2	Lamina-associated polypeptide 2, isoforms beta/gamma;Thymopoietin;Thymopentin;Lamina-associated polypeptide 2, isoform alpha;Thymopoietin;Thymopentin	TMPO	tr|G5E972|G5E972_HUMAN Lamina-associated polypeptide 2, isoforms beta/gamma OS=Homo sapiens GN=TMPO PE=1 SV=1;sp|P42167|LAP2B_HUMAN Lamina-associated polypeptide 2, isoforms beta/gamma OS=Homo sapiens GN=TMPO PE=1 SV=2;sp|P42166|LAP2A_HUMAN Lamina-associat	4	3	3	3	3	2	2	2	0	2	0	1	3	2	2	2	0	2	0	1	3	2	2	2	0	2	0	1	13.3	13.3	13.3	46.306	414	414;454;694;237	0	6.9412	By MS/MS	By MS/MS	By MS/MS	By MS/MS	None	By matching	None	By matching	13.3	7	7	7	0	7	0	3.1	158110000	59902000	39389000	25909000	7764900	0	18864000	0	6280300	22160000	11655000	18556000	17514000	0	4133700	0	5172900	3	1	2	1	0	0	0	0	7	GPPDFSSDEEREPTPVLGSGAAAAGR;SSTPLPTISSSAENTR;YGVNPGPIVGTTR				579	5203;12232;15003	True;True;True	5609;13368;16403	30492;73147;73148;73149;73150;73151;89968;89969;89970;89971;89972;89973	20899;50065;50066;61603;61604;61605;61606	20899;50065;61605			-1;-1;-1;-1	;;;
G5E994;Q5VW38	G5E994;Q5VW38	1;1	1;1	1;1	Protein GPR107	GPR107	tr|G5E994|G5E994_HUMAN G protein-coupled receptor 107, isoform CRA_c OS=Homo sapiens GN=GPR107 PE=1 SV=1;sp|Q5VW38|GP107_HUMAN Protein GPR107 OS=Homo sapiens GN=GPR107 PE=1 SV=1	2	1	1	1	1	1	1	1	0	1	0	0	1	1	1	1	0	1	0	0	1	1	1	1	0	1	0	0	1.9	1.9	1.9	63.984	571	571;600	0	3.0606	By matching	By MS/MS	By MS/MS	By MS/MS	None	By matching	None	None	1.9	1.9	1.9	1.9	0	1.9	0	0	40127000	14709000	6072600	1617400	3222400	0	14505000	0	0	9847300	2679400	4002300	9878900	0	7232500	0	0	0	1	0	0	0	0	0	0	1	HLQEASATDGK				580	5709	True	6146	33297;33298;33299;33300;33301	22777	22777			-1;-1	;
G5E9Q7;P51553;H7C1W2;E9PF84;E7EQB8;H0Y5Q7	G5E9Q7;P51553;H7C1W2;E9PF84;E7EQB8;H0Y5Q7	4;4;3;3;3;2	4;4;3;3;3;2	4;4;3;3;3;2	Isocitrate dehydrogenase [NAD] subunit, mitochondrial;Isocitrate dehydrogenase [NAD] subunit gamma, mitochondrial	IDH3G	tr|G5E9Q7|G5E9Q7_HUMAN Isocitrate dehydrogenase [NAD] subunit, mitochondrial OS=Homo sapiens GN=IDH3G PE=1 SV=1;sp|P51553|IDH3G_HUMAN Isocitrate dehydrogenase [NAD] subunit gamma, mitochondrial OS=Homo sapiens GN=IDH3G PE=1 SV=1;tr|H7C1W2|H7C1W2_HUMAN Isoc	6	4	4	4	2	2	1	1	4	4	0	2	2	2	1	1	4	4	0	2	2	2	1	1	4	4	0	2	14.3	14.3	14.3	35.43	322	322;393;199;285;340;211	0	10.521	By MS/MS	By matching	By matching	By matching	By MS/MS	By MS/MS	None	By MS/MS	5	4.3	2.8	2.2	14.3	14.3	0	5	288900000	15138000	22005000	5462900	2602400	60006000	142370000	0	41313000	9516200	7475500	7115400	7564700	21932000	32202000	0	17776000	0	0	0	0	1	4	0	0	5	ENTEGEYSSLEHESVAGVVESLK;IAEYAFK;LHSYATSIR;NAIMAIR				581	3453;5849;8145;9768	True;True;True;True	3708;6295;8743;10690	20233;20234;34167;34168;34169;34170;34171;34172;48325;48326;48327;48328;48329;58765;58766;58767	13795;23397;33384;40344;40345	13795;23397;33384;40345			-1;-1;-1;-1;-1;-1	;;;;;
G5E9Z2;Q96KA5	G5E9Z2;Q96KA5	1;1	1;1	1;1	Lipid scramblase CLPTM1L	CLPTM1L	tr|G5E9Z2|G5E9Z2_HUMAN Cisplatin resistance related protein CRR9p, isoform CRA_c OS=Homo sapiens GN=CLPTM1L PE=1 SV=1;sp|Q96KA5|CLP1L_HUMAN Cleft lip and palate transmembrane protein 1-like protein OS=Homo sapiens GN=CLPTM1L PE=1 SV=1	2	1	1	1	0	1	0	0	1	1	0	1	0	1	0	0	1	1	0	1	0	1	0	0	1	1	0	1	3	3	3	43.28	369	369;538	0	3.5732	None	By matching	None	None	By matching	By matching	None	By MS/MS	0	3	0	0	3	3	0	3	38358000	0	7073100	0	0	10650000	12577000	0	8058400	0	4523900	0	0	8064700	5693400	0	9183300	0	0	0	0	0	0	0	1	1	VNEFGESYEEK				582	14219	True	15559	85495;85496;85497;85498	58664	58664			-1;-1	;
H0Y6A7;H0UIB3;Q96MZ0;A0A087WWT8;Q5TE61	H0Y6A7;H0UIB3;Q96MZ0;A0A087WWT8	3;3;3;2;1	3;3;3;2;1	3;3;3;2;1	Ganglioside-induced differentiation-associated protein 1-like 1	GDAP1L1	tr|H0Y6A7|H0Y6A7_HUMAN Ganglioside-induced differentiation-associated protein 1-like 1 (Fragment) OS=Homo sapiens GN=GDAP1L1 PE=1 SV=1;tr|H0UIB3|H0UIB3_HUMAN Ganglioside-induced differentiation-associated protein 1-like 1 OS=Homo sapiens GN=GDAP1L1 PE=1 SV	5	3	3	3	3	2	1	0	3	3	1	2	3	2	1	0	3	3	1	2	3	2	1	0	3	3	1	2	12.4	12.4	12.4	28.775	251	251;278;367;296;288	0	5.7766	By MS/MS	By MS/MS	By MS/MS	None	By MS/MS	By MS/MS	By MS/MS	By MS/MS	12.4	9.6	5.2	0	12.4	12.4	2.8	8	100670000	14994000	16077000	2596800	0	12360000	40425000	0	14218000	4881900	7002600	3890100	0	6303400	7044900	0	7812000	1	1	0	0	1	2	1	2	8	HLANATTDLMK;LNLGEEVPVIIHR;YATAEIR				583	5690;8621;14852	True;True;True	6126;9265;16235	33184;33185;33186;33187;51098;51099;51100;51101;51102;51103;89064;89065;89066;89067;89068	22692;35221;35222;35223;35224;35225;61004;61005;61006;61007	22692;35223;61004			-1;-1;-1;-1;-1	;;;;
H0YD13;H0Y2P0;P16070;H0YE40;H0YDX6;H0YD17;J3KN83;H0YDW7;H0YCV9;H0Y5E4	H0YD13;H0Y2P0;P16070;H0YE40;H0YDX6;H0YD17;J3KN83;H0YDW7;H0YCV9;H0Y5E4	2;2;2;1;1;1;1;1;1;1	2;2;2;1;1;1;1;1;1;1	2;2;2;1;1;1;1;1;1;1	CD44 antigen	CD44	tr|H0YD13|H0YD13_HUMAN CD44 antigen OS=Homo sapiens GN=CD44 PE=1 SV=2;tr|H0Y2P0|H0Y2P0_HUMAN CD44 antigen (Fragment) OS=Homo sapiens GN=CD44 PE=1 SV=1;sp|P16070|CD44_HUMAN CD44 antigen OS=Homo sapiens GN=CD44 PE=1 SV=3;tr|H0YE40|H0YE40_HUMAN CD44 antigen (	10	2	2	2	0	2	0	0	0	0	0	2	0	2	0	0	0	0	0	2	0	2	0	0	0	0	0	2	12.1	12.1	12.1	22.683	206	206;287;742;82;181;229;232;240;249;294	0	5.8423	None	By MS/MS	None	None	None	None	None	By MS/MS	0	12.1	0	0	0	0	0	12.1	22062000	0	15054000	0	0	0	0	0	7008500	0	3980700	0	0	0	0	0	4107900	0	1	0	0	0	0	0	1	2	LVINSGNGAVEDR;YGFIEGHVVIPR				584	9199;14973	True;True	9879;16368	54575;54576;89812;89813	37559;61506	37559;61506			-1;-1;-1;-1;-1;-1;-1;-1;-1;-1	;;;;;;;;;
H0Y2Y8;Q15942;H7C3D3;C9IZ41;C9JJK5	H0Y2Y8;Q15942	11;11;5;3;2	11;11;5;3;2	11;11;5;3;2	Zyxin	ZYX	tr|H0Y2Y8|H0Y2Y8_HUMAN Zyxin (Fragment) OS=Homo sapiens GN=ZYX PE=1 SV=1;sp|Q15942|ZYX_HUMAN Zyxin OS=Homo sapiens GN=ZYX PE=1 SV=1	5	11	11	11	9	8	5	4	8	7	2	4	9	8	5	4	8	7	2	4	9	8	5	4	8	7	2	4	28.9	28.9	28.9	57.643	540	540;572;176;164;171	0	37.195	By MS/MS	By MS/MS	By MS/MS	By MS/MS	By MS/MS	By MS/MS	By MS/MS	By MS/MS	26.9	22.8	15.4	10.6	25.6	16.7	4.3	13.3	763640000	143580000	241870000	80679000	23367000	52196000	136670000	34734000	50556000	25057000	45246000	48553000	33927000	17123000	20037000	13320000	25818000	8	7	5	1	4	4	0	3	32	FGPVVAPK;FGPVVAPKPK;FSPGAPGGSGSQPNQK;FSPVTPK;GPPASSPAPAPK;LGHPEALSAGTGSPQPPSFTYAQQR;QHPVPPPAQNQNQVR;QNVAVNELCGR;SPGAPGPLTLK;SPSSSQPLPQVPAPAQSQTQFHVQPQPQPK;VNPFRPGDSEPPPAPGAQR				585	4054;4055;4350;4355;5202;8043;10740;10878;12037;12073;14250	True;True;True;True;True;True;True;True;True;True;True	4356;4357;4682;4687;5608;8637;11746;11896;13163;13201;15595	23677;23678;23679;23680;23681;23682;25400;25401;25402;25403;25404;25405;25406;25407;25426;25427;25428;30485;30486;30487;30488;30489;30490;30491;47648;47649;47650;47651;47652;64547;64548;64549;65389;72090;72091;72092;72093;72279;72280;72281;85708;85709;85710;85711;85712;85713;85714	16164;16165;16166;16167;16168;17323;17324;17325;17326;17327;17328;17329;17337;20893;20894;20895;20896;20897;20898;32840;32841;32842;32843;44308;44894;49373;49482;58796;58797;58798;58799;58800	16164;16168;17326;17337;20896;32841;44308;44894;49373;49482;58798			-1;-1;-1;-1;-1	;;;;
Q5QPK2;H0Y368;O60762;Q5QPJ9	Q5QPK2;H0Y368;O60762;Q5QPJ9	6;6;6;3	6;6;6;3	6;6;6;3	Dolichol-phosphate mannosyltransferase subunit 1	DPM1	tr|Q5QPK2|Q5QPK2_HUMAN Dolichol-phosphate mannosyltransferase subunit 1 OS=Homo sapiens GN=DPM1 PE=1 SV=1;tr|H0Y368|H0Y368_HUMAN Dolichol-phosphate mannosyltransferase subunit 1 (Fragment) OS=Homo sapiens GN=DPM1 PE=1 SV=1;sp|O60762|DPM1_HUMAN Dolichol-pho	4	6	6	6	5	5	4	2	4	5	4	4	5	5	4	2	4	5	4	4	5	5	4	2	4	5	4	4	22.6	22.6	22.6	32.426	287	287;295;260;221	0	27.831	By MS/MS	By MS/MS	By MS/MS	By MS/MS	By MS/MS	By MS/MS	By MS/MS	By MS/MS	20.2	20.2	12.9	6.6	16.4	20.2	12.9	12.9	1201500000	197190000	303650000	149820000	25816000	81841000	291390000	48425000	103320000	59027000	51090000	57221000	53178000	42993000	41945000	46883000	37629000	4	3	4	1	2	5	3	4	26	DVAEQLEK;FIPEFIR;LGGNEIVSFLK;LGLGTAYIHGMK;QLNYTIGEVPISFVDR;YSVLLPTYNER				586	2474;4113;8029;8064;10833;15291	True;True;True;True;True;True	2648;4416;8623;8659;8660;11844;16714	14554;14555;14556;14557;14558;14559;14560;14561;24014;24015;24016;47583;47584;47585;47586;47587;47588;47589;47791;47792;47793;47794;47795;47796;47797;65141;65142;65143;65144;91662;91663;91664;91665;91666;91667;91668;91669	10010;10011;10012;10013;10014;10015;10016;10017;16374;16375;16376;32801;32802;32803;32804;32940;32941;32942;44733;44734;62851;62852;62853;62854;62855;62856;62857	10010;16374;32802;32941;44733;62852	259	106	-1;-1;-1;-1	;;;
H7BXM6;H7C0H2;H0Y3K4;Q96EV2	H7BXM6;H7C0H2;H0Y3K4;Q96EV2	1;1;1;1	1;1;1;1	1;1;1;1	RNA-binding protein 33	RBM33	tr|H7BXM6|H7BXM6_HUMAN RNA-binding protein 33 (Fragment) OS=Homo sapiens GN=RBM33 PE=1 SV=1;tr|H7C0H2|H7C0H2_HUMAN RNA-binding protein 33 (Fragment) OS=Homo sapiens GN=RBM33 PE=1 SV=1;tr|H0Y3K4|H0Y3K4_HUMAN RNA-binding protein 33 (Fragment) OS=Homo sapiens	4	1	1	1	1	1	1	0	1	1	0	1	1	1	1	0	1	1	0	1	1	1	1	0	1	1	0	1	3.2	3.2	3.2	32.604	284	284;342;909;1170	0.0072394	1.7876	By matching	By MS/MS	By MS/MS	None	By matching	By matching	None	By matching	3.2	3.2	3.2	0	3.2	3.2	0	3.2	29451000	6839500	6821700	4033500	0	2632700	5618500	0	3505100	4467100	3250100	4204600	0	3155400	2994500	0	3663100	0	1	0	0	0	0	0	0	1	AALLEFEER				587	103	True	110	629;630;631;632;633;634	456	456			-1;-1;-1;-1	;;;
Q9HAC7;H0Y4N1;H7C0H3	Q9HAC7;H0Y4N1;H7C0H3	2;2;1	2;2;1	2;2;1	Succinate--hydroxymethylglutarate CoA-transferase	SUGCT	sp|Q9HAC7|SUCHY_HUMAN Succinate--hydroxymethylglutarate CoA-transferase OS=Homo sapiens GN=SUGCT PE=1 SV=2;tr|H0Y4N1|H0Y4N1_HUMAN Succinate--hydroxymethylglutarate CoA-transferase (Fragment) OS=Homo sapiens GN=SUGCT PE=1 SV=1;tr|H7C0H3|H7C0H3_HUMAN Succina	3	2	2	2	2	1	1	0	0	0	0	0	2	1	1	0	0	0	0	0	2	1	1	0	0	0	0	0	5.2	5.2	5.2	48.461	445	445;421;180	0	2.6596	By MS/MS	By matching	By MS/MS	None	None	None	None	None	5.2	2.7	2.5	0	0	0	0	0	18068000	8829400	3183500	6055100	0	0	0	0	0	4250800	3613200	5312500	0	0	0	0	0	1	0	1	0	0	0	0	0	2	ILDLPELIDNSK;VERPGAGDDTR				588	6381;13652	True;True	6854;14926	37472;37473;81987;81988	25764;56375	25764;56375			-1;-1;-1	;;
H0Y5B4;H7BZ11;J3KQN4;Q969Q0;P83881;R4GN19	H0Y5B4;H7BZ11;J3KQN4;Q969Q0;P83881;R4GN19	2;2;2;2;2;1	2;2;2;2;2;1	2;2;2;2;2;1	Large ribosomal subunit protein eL42;Ribosomal protein eL42-like	RPL36A;RPL36A-HNRNPH2;RPL36AL	tr|H0Y5B4|H0Y5B4_HUMAN 60S ribosomal protein L36a OS=Homo sapiens GN=RPL36A PE=3 SV=2;tr|H7BZ11|H7BZ11_HUMAN RPL36A-HNRNPH2 readthrough OS=Homo sapiens GN=RPL36A-HNRNPH2 PE=3 SV=2;tr|J3KQN4|J3KQN4_HUMAN 60S ribosomal protein L36a OS=Homo sapiens GN=RPL36A	6	2	2	2	1	2	1	1	1	2	1	1	1	2	1	1	1	2	1	1	1	2	1	1	1	2	1	1	15.2	15.2	15.2	13.228	112	112;118;142;106;106;25	0	7.6617	By MS/MS	By MS/MS	By MS/MS	By MS/MS	By MS/MS	By MS/MS	By MS/MS	By MS/MS	8	15.2	8	8	8	15.2	8	8	299900000	37354000	89466000	31725000	11593000	32828000	50893000	14238000	31804000	28818000	42386000	36768000	41086000	32828000	21477000	38155000	32195000	1	2	1	1	1	1	1	1	9	HFELGGDK;LECVEPNCR				589	5633;7767	True;True	6065;8355	32919;32920;46152;46153;46154;46155;46156;46157;46158;46159	22507;22508;31778;31779;31780;31781;31782;31783;31784	22508;31780			-1;-1;-1;-1;-1;-1	;;;;;
H0Y5S9;H0Y682;P49674	H0Y5S9;H0Y682;P49674	1;1;1	1;1;1	1;1;1	Casein kinase I isoform epsilon	CSNK1E	tr|H0Y5S9|H0Y5S9_HUMAN Casein kinase I isoform epsilon (Fragment) OS=Homo sapiens GN=CSNK1E PE=1 SV=1;tr|H0Y682|H0Y682_HUMAN Casein kinase I isoform epsilon (Fragment) OS=Homo sapiens GN=CSNK1E PE=1 SV=1;sp|P49674|KC1E_HUMAN Casein kinase I isoform epsilon	3	1	1	1	1	0	1	1	0	1	0	0	1	0	1	1	0	1	0	0	1	0	1	1	0	1	0	0	10.9	10.9	10.9	12.867	119	119;144;416	0.0005291	2.5883	By MS/MS	None	By MS/MS	By MS/MS	None	By matching	None	None	10.9	0	10.9	10.9	0	10.9	0	0	17574000	6687500	0	0	0	0	10886000	0	0	5159200	0	0	0	0	4593800	0	0	1	0	1	1	0	0	0	0	3	SAAEPVASTPASR				590	11277	True	12318	67504;67505;67506;67507	46291;46292;46293	46291			-1;-1;-1	;;
H0Y612;Q9UPN9	H0Y612;Q9UPN9	1;1	1;1	1;1	E3 ubiquitin-protein ligase TRIM33	TRIM33	tr|H0Y612|H0Y612_HUMAN E3 ubiquitin-protein ligase TRIM33 (Fragment) OS=Homo sapiens GN=TRIM33 PE=1 SV=1;sp|Q9UPN9|TRI33_HUMAN E3 ubiquitin-protein ligase TRIM33 OS=Homo sapiens GN=TRIM33 PE=1 SV=3	2	1	1	1	0	1	0	0	0	0	0	0	0	1	0	0	0	0	0	0	0	1	0	0	0	0	0	0	1.5	1.5	1.5	98.891	888	888;1127	0	3.7997	None	By MS/MS	None	None	None	None	None	None	0	1.5	0	0	0	0	0	0	5964600	0	5964600	0	0	0	0	0	0	0	0	0	0	0	0	0	0	0	1	0	0	0	0	0	0	1	LLQQQNDITGLSR				591	8484	True	9102	50262	34673	34673			-1;-1	;
H0Y614;P61960	H0Y614;P61960	1;1	1;1	1;1	Ubiquitin-fold modifier 1	UFM1	tr|H0Y614|H0Y614_HUMAN Ubiquitin-fold modifier 1 (Fragment) OS=Homo sapiens GN=UFM1 PE=1 SV=1;sp|P61960|UFM1_HUMAN Ubiquitin-fold modifier 1 OS=Homo sapiens GN=UFM1 PE=1 SV=1	2	1	1	1	1	1	1	0	1	1	0	1	1	1	1	0	1	1	0	1	1	1	1	0	1	1	0	1	18.5	18.5	18.5	8.5507	81	81;85	0	2.9526	By MS/MS	By MS/MS	By MS/MS	None	By MS/MS	By MS/MS	None	By MS/MS	18.5	18.5	18.5	0	18.5	18.5	0	18.5	50784000	13094000	11479000	2995600	0	4669700	12832000	0	5712900	10242000	5513600	3554300	0	4734200	5490000	0	5346100	1	1	0	0	1	1	0	0	4	VLSVPESTPFTAVLK				592	14135	True	15446	84884;84885;84886;84887;84888;84889	58247;58248;58249;58250	58249			-1;-1	;
H0Y653;H0YDU4;O00567	H0Y653;H0YDU4;O00567	2;2;2	2;2;2	2;2;2	Nucleolar protein 5A;Nucleolar protein 56	NOP56	tr|H0Y653|H0Y653_HUMAN Nucleolar protein 56 (Fragment) OS=Homo sapiens GN=NOP56 PE=1 SV=1;tr|H0YDU4|H0YDU4_HUMAN Nucleolar protein 56 (Fragment) OS=Homo sapiens GN=NOP56 PE=1 SV=1;sp|O00567|NOP56_HUMAN Nucleolar protein 56 OS=Homo sapiens GN=NOP56 PE=1 SV=	3	2	2	2	1	2	0	0	0	0	0	0	1	2	0	0	0	0	0	0	1	2	0	0	0	0	0	0	12.8	12.8	12.8	24.144	219	219;252;594	0	6.9907	By matching	By MS/MS	None	None	None	None	None	None	6.8	12.8	0	0	0	0	0	0	13730000	7368000	6361600	0	0	0	0	0	0	5684200	3013900	0	0	0	0	0	0	0	2	0	0	0	0	0	0	2	EAMVQAEEAAAEITR;YPASTVQILGAEK				593	2688;15194	True;True	2879;16614	15739;15740;91132	10795;62481	10795;62481			-1;-1;-1	;;
H0Y6I6;Q96ME1	H0Y6I6;Q96ME1	3;3	3;3	3;3	F-box/LRR-repeat protein 18	FBXL18	tr|H0Y6I6|H0Y6I6_HUMAN F-box/LRR-repeat protein 18 (Fragment) OS=Homo sapiens GN=FBXL18 PE=1 SV=1;sp|Q96ME1|FXL18_HUMAN F-box/LRR-repeat protein 18 OS=Homo sapiens GN=FBXL18 PE=1 SV=2	2	3	3	3	0	2	0	0	3	2	0	1	0	2	0	0	3	2	0	1	0	2	0	0	3	2	0	1	5.5	5.5	5.5	74.789	685	685;805	0	6.1094	None	By matching	None	None	By MS/MS	By MS/MS	None	By MS/MS	0	3.4	0	0	5.5	3.4	0	1.6	89839000	0	22729000	0	0	34647000	27470000	0	4993100	0	6880200	0	0	11888000	6994000	0	8652000	0	0	0	0	2	1	0	0	3	LAPGYINQEVVR;NVVLDALQLPK;SLSLPVCSVADSAPR				594	7562;10401;11919	True;True;True	8130;11384;13026	44901;44902;44903;62659;62660;62661;62662;71345	30888;43053;43054;48876	30888;43053;48876			-1;-1	;
H0Y6T7;Q92542;Q5T205;H0Y3Z4	H0Y6T7;Q92542;Q5T205;H0Y3Z4	3;3;2;2	3;3;2;2	3;3;2;2	Nicastrin	NCSTN	tr|H0Y6T7|H0Y6T7_HUMAN Nicastrin (Fragment) OS=Homo sapiens GN=NCSTN PE=1 SV=1;sp|Q92542|NICA_HUMAN Nicastrin OS=Homo sapiens GN=NCSTN PE=1 SV=2;tr|Q5T205|Q5T205_HUMAN Nicastrin (Fragment) OS=Homo sapiens GN=NCSTN PE=1 SV=1;tr|H0Y3Z4|H0Y3Z4_HUMAN Nicastrin	4	3	3	3	0	3	0	0	1	3	0	2	0	3	0	0	1	3	0	2	0	3	0	0	1	3	0	2	11.6	11.6	11.6	30.045	275	275;709;219;319	0	10.201	None	By MS/MS	None	None	By MS/MS	By MS/MS	None	By MS/MS	0	11.6	0	0	4	11.6	0	7.3	72446000	0	32964000	0	0	4698500	13471000	0	21313000	0	7916000	0	0	6103300	2913700	0	11363000	0	3	0	0	1	1	0	2	7	ALADVATVLGR;APDVTTLPR;NQVEDLLATLEK				595	725;1025;10253	True;True;True	767;1100;11220	4268;4269;4270;4271;6166;6167;6168;61812;61813	2970;2971;2972;4288;4289;42454;42455	2971;4288;42455			-1;-1;-1;-1	;;;
H0Y758;Q5SQS8	H0Y758;Q5SQS8	1;1	1;1	1;1	Uncharacterized protein C10orf120	C10orf120	tr|H0Y758|H0Y758_HUMAN Uncharacterized protein C10orf120 (Fragment) OS=Homo sapiens GN=C10orf120 PE=1 SV=1;sp|Q5SQS8|CJ120_HUMAN Uncharacterized protein C10orf120 OS=Homo sapiens GN=C10orf120 PE=2 SV=1	2	1	1	1	0	1	0	0	0	0	0	0	0	1	0	0	0	0	0	0	0	1	0	0	0	0	0	0	6.3	6.3	6.3	18.317	159	159;335	0.0020715	2.4155	None	By MS/MS	None	None	None	None	None	None	0	6.3	0	0	0	0	0	0	69679000	0	69679000	0	0	0	0	0	0	0	0	0	0	0	0	0	0	0	1	0	0	0	0	0	0	1	ASDTMVQERK				596	1198	True	1288	7151	4985	4985			-1;-1	;
H0Y8B3;C9K0S0	H0Y8B3	20;4	1;0	1;0		AHCYL2	tr|H0Y8B3|H0Y8B3_HUMAN Adenosylhomocysteinase (Fragment) OS=Homo sapiens GN=AHCYL2 PE=1 SV=1	2	20	1	1	18	16	14	7	19	17	6	13	1	0	0	0	1	1	0	0	1	0	0	0	1	1	0	0	37.6	1.4	1.4	58.004	518	518;182	1	-2	By matching	By matching	By matching	By matching	By MS/MS	By matching	By matching	By matching	37.3	30.7	24.1	14.1	37.5	33.8	12.7	23.9	84717000	19502000	0	0	0	25084000	40132000	0	0	14992000	0	0	0	26166000	15906000	0	0	0	0	0	0	1	0	0	0	1	AQGEKPLAGAK;EIEIAEQEMPALMALR;FDNLYCCR;GESEDDFWWCIDR;GIVEESVTGVHR;GSSDFCVK;IQFADQK;IVLLAEGR;LCVPAMNVNDSVTK;NGPFKPNYYR;NSCIVCNMGHSNTEIDVASLR;QKFDNLYCCR;QVDIVITCTGNK;QVVVCGYGEVGK;RAQGEKPLAGAK;SQVDHVIWPDGK;SQVDHVIWPDGKR;TPELTWER;TTDMMFGGK;YKQDVYLLPK	+			597	1115;3081;3925;4709;4949;5347;6661;6896;7657;9932;10266;10782;10987;11029;11068;12136;12137;13024;13191;15066	False;False;False;False;False;False;True;False;False;False;False;False;False;False;False;False;False;False;False;False	1198;3303;3304;4218;5067;5328;5762;7175;7428;8232;8233;10864;11235;11789;12012;12054;12094;13269;13270;14247;14426;14427;16469	6633;6634;6635;6636;6637;6638;6639;6640;6641;6642;6643;6644;18017;18018;18019;18020;18021;18022;18023;23009;23010;23011;23012;23013;23014;27528;27529;27530;28975;28976;28977;28978;28979;28980;28981;28982;28983;28984;28985;28986;28987;28988;31345;31346;31347;31348;31349;31350;39309;39310;39311;40709;40710;40711;40712;40713;40714;40715;40716;45456;45457;45458;45459;45460;45461;45462;45463;45464;45465;59694;59695;59696;59697;59698;59699;61904;61905;61906;61907;64818;64819;64820;64821;64822;64823;64824;64825;64826;65913;65914;65915;65916;65917;65918;65919;66114;66115;66116;66117;66118;66119;66310;66311;66312;66313;72661;72662;72663;72664;72665;78026;78027;78028;78029;78030;78031;78963;78964;78965;78966;78967;78968;78969;90331;90332;90333;90334;90335;90336;90337;90338;90339;90340;90341	4604;4605;4606;4607;4608;12289;12290;12291;12292;12293;12294;12295;15710;15711;15712;15713;18813;19862;19863;19864;19865;19866;19867;19868;19869;19870;21469;21470;21471;27080;28084;28085;28086;28087;28088;31265;31266;31267;31268;31269;31270;31271;40960;40961;40962;40963;40964;42517;44480;44481;44482;44483;44484;45230;45231;45232;45358;45359;45360;45361;45362;45363;45508;49751;49752;53459;53460;53461;53462;53463;54114;54115;54116;54117;54118;61848;61849;61850;61851;61852;61853;61854;61855	4605;12292;15712;18813;19864;21471;27080;28086;31267;40961;42517;44483;45231;45363;45508;49751;49752;53460;54118;61851	260;261;262	119;264;295	-1;-1	;
H0YCI3;P46937	H0YCI3;P46937	3;3	3;3	3;3	Transcriptional coactivator YAP1	YAP1	tr|H0YCI3|H0YCI3_HUMAN Transcriptional coactivator YAP1 (Fragment) OS=Homo sapiens GN=YAP1 PE=1 SV=1;sp|P46937|YAP1_HUMAN Transcriptional coactivator YAP1 OS=Homo sapiens GN=YAP1 PE=1 SV=2	2	3	3	3	1	0	0	0	0	1	0	1	1	0	0	0	0	1	0	1	1	0	0	0	0	1	0	1	12.8	12.8	12.8	28.485	258	258;504	0	4.8066	By MS/MS	None	None	None	None	By MS/MS	None	By MS/MS	3.1	0	0	0	0	3.1	0	6.6	123290000	114970000	0	0	0	0	8321100	0	0	0	0	0	0	0	0	0	0	0	0	0	0	0	1	0	1	2	DESTDSGLSMSSYSVPR;ISQSAPVK;LQQLQMEK				598	1863;6767;8835	True;True;True	1996;7292;9495	10953;39934;52277	7587;27521;35971	7587;27521;35971			-1;-1	;
H0YCK3;P55265	H0YCK3;P55265	2;2	2;2	2;2	Double-stranded RNA-specific adenosine deaminase	ADAR	tr|H0YCK3|H0YCK3_HUMAN Double-stranded RNA-specific adenosine deaminase (Fragment) OS=Homo sapiens GN=ADAR PE=1 SV=1;sp|P55265|DSRAD_HUMAN Double-stranded RNA-specific adenosine deaminase OS=Homo sapiens GN=ADAR PE=1 SV=4	2	2	2	2	2	1	0	0	0	0	0	0	2	1	0	0	0	0	0	0	2	1	0	0	0	0	0	0	1.7	1.7	1.7	132.65	1195	1195;1226	0.0081107	1.7084	By MS/MS	By MS/MS	None	None	None	None	None	None	1.7	0.7	0	0	0	0	0	0	41447000	32855000	8592300	0	0	0	0	0	0	13136000	11718000	0	0	0	0	0	0	2	1	0	0	0	0	0	0	3	DSIFEPAK;LVDQSGPPHEPK				599	2399;9152	True;True	2572;9828	14154;14155;54306	9737;9738;37401	9737;37401			-1;-1	;
H0YCY8;P53634	H0YCY8;P53634	1;1	1;1	1;1	Dipeptidyl peptidase 1;Dipeptidyl peptidase 1;Dipeptidyl peptidase 1 exclusion domain chain;Dipeptidyl peptidase 1 heavy chain;Dipeptidyl peptidase 1 light chain	CTSC	tr|H0YCY8|H0YCY8_HUMAN Dipeptidyl peptidase 1 (Fragment) OS=Homo sapiens GN=CTSC PE=1 SV=8;sp|P53634|CATC_HUMAN Dipeptidyl peptidase 1 OS=Homo sapiens GN=CTSC PE=1 SV=2	2	1	1	1	1	1	1	1	0	1	1	1	1	1	1	1	0	1	1	1	1	1	1	1	0	1	1	1	4.9	4.9	4.9	27.725	244	244;463	0	6.0009	By MS/MS	By MS/MS	By MS/MS	By matching	None	By MS/MS	By matching	By MS/MS	4.9	4.9	4.9	4.9	0	4.9	4.9	4.9	141080000	39479000	0	29836000	4821500	0	41401000	6491800	19048000	30810000	0	34979000	16533000	0	17674000	16772000	19506000	1	2	1	0	0	1	0	1	6	NVHGINFVSPVR				600	10361	True	11340	62432;62433;62434;62435;62436;62437;62438;62439	42900;42901;42902;42903;42904;42905	42900			-1;-1	;
H0YDD4;P10515;E9PEJ4	H0YDD4;P10515;E9PEJ4	7;7;6	7;7;6	7;7;6	Acetyltransferase component of pyruvate dehydrogenase complex;Dihydrolipoyllysine-residue acetyltransferase component of pyruvate dehydrogenase complex, mitochondrial	DLAT	tr|H0YDD4|H0YDD4_HUMAN Acetyltransferase component of pyruvate dehydrogenase complex (Fragment) OS=Homo sapiens GN=DLAT PE=1 SV=1;sp|P10515|ODP2_HUMAN Dihydrolipoyllysine-residue acetyltransferase component of pyruvate dehydrogenase complex, mitochondrial	3	7	7	7	3	5	2	1	4	3	0	4	3	5	2	1	4	3	0	4	3	5	2	1	4	3	0	4	20.9	20.9	20.9	51.201	479	479;647;542	0	14.281	By MS/MS	By MS/MS	By MS/MS	By matching	By MS/MS	By MS/MS	None	By MS/MS	6.5	17.3	5.2	1.9	10.4	7.3	0	9.2	248640000	19709000	52736000	24137000	1298200	42619000	56971000	0	51166000	10747000	13463000	11457000	12347000	21799000	15053000	0	19135000	3	3	1	0	2	3	0	3	15	GVETIANDVVSLATK;ILVPEGTR;ISVNDFIIK;VAPAPAAVVPPTGPGMAPVPTGVFTDIPISNIR;VFVSPLAK;VPLPSLSPTMQAGTIAR;YLEKPITMLL				601	5472;6501;6781;13466;13742;14292;15097	True;True;True;True;True;True;True	5894;6985;7306;14730;15027;15640;16503	32043;32044;32045;38117;38118;38119;38120;38121;38122;38123;38124;40007;40008;80669;82500;85919;85920;85921;85922;85923;90544;90545;90546;90547	21898;21899;21900;26162;26163;26164;26165;27578;55313;56707;58949;58950;58951;58952;62009	21899;26163;27578;55313;56707;58949;62009	263	477	-1;-1;-1	;;
P53041;H0YDU8;A8MU39	P53041;H0YDU8;A8MU39	8;8;4	8;8;4	8;8;4	Serine/threonine-protein phosphatase 5;Serine/threonine-protein phosphatase	PPP5C	sp|P53041|PPP5_HUMAN Serine/threonine-protein phosphatase 5 OS=Homo sapiens GN=PPP5C PE=1 SV=1;tr|H0YDU8|H0YDU8_HUMAN Serine/threonine-protein phosphatase (Fragment) OS=Homo sapiens GN=PPP5C PE=1 SV=1;tr|A8MU39|A8MU39_HUMAN Serine/threonine-protein phospha	3	8	8	8	8	6	5	4	7	6	1	3	8	6	5	4	7	6	1	3	8	6	5	4	7	6	1	3	18.8	18.8	18.8	56.878	499	499;485;371	0	26.096	By MS/MS	By MS/MS	By MS/MS	By MS/MS	By MS/MS	By MS/MS	By MS/MS	By MS/MS	18.8	13.2	10	8.6	17	14.6	2.2	6.6	587910000	161300000	128460000	69773000	25220000	40760000	131780000	8018100	22604000	35521000	19855000	33050000	35912000	10090000	22197000	15932000	13164000	6	2	3	1	2	5	1	2	22	AEGYEVAHGGR;AFLEENNLDYIIR;AKDYENAIK;ELMQWYK;FYSQAIELNPSNAIYYGNR;GVSCQFGPDVTK;LSTLVETTLK;TECYGYALGDATR				602	344;440;694;3301;4470;5519;8991;12592	True;True;True;True;True;True;True;True	364;466;735;3537;4807;5947;9660;13766	2025;2026;2027;2028;2029;2030;2031;2032;2033;2034;2035;2036;2037;2038;2534;2535;2536;2537;4070;4071;4072;4073;19398;19399;19400;19401;19402;26026;26027;26028;32314;32315;32316;53408;53409;53410;53411;53412;53413;75288;75289;75290;75291;75292;75293;75294	1408;1409;1410;1411;1412;1413;1414;1765;2842;2843;13263;13264;17750;22075;22076;36810;36811;36812;51516;51517;51518;51519;51520;51521;51522	1410;1765;2843;13263;17750;22075;36812;51516			-1;-1;-1	;;
H0YEN5;P15880;E9PMM9;E9PQD7;I3L404;E9PPT0;E9PM36;H3BNG3;H0YE27	H0YEN5;P15880;E9PMM9;E9PQD7;I3L404;E9PPT0;E9PM36	10;10;6;6;5;5;5;1;1	10;10;6;6;5;5;5;1;1	10;10;6;6;5;5;5;1;1	Small ribosomal subunit protein uS5	RPS2	tr|H0YEN5|H0YEN5_HUMAN 40S ribosomal protein S2 (Fragment) OS=Homo sapiens GN=RPS2 PE=1 SV=1;sp|P15880|RS2_HUMAN 40S ribosomal protein S2 OS=Homo sapiens GN=RPS2 PE=1 SV=2;tr|E9PMM9|E9PMM9_HUMAN 40S ribosomal protein S2 (Fragment) OS=Homo sapiens GN=RPS2 P	9	10	10	10	9	6	8	7	10	9	3	8	9	6	8	7	10	9	3	8	9	6	8	7	10	9	3	8	46.7	46.7	46.7	21.154	195	195;293;218;235;155;197;209;44;63	0	31.784	By MS/MS	By MS/MS	By MS/MS	By MS/MS	By MS/MS	By MS/MS	By MS/MS	By MS/MS	41.5	29.7	39.5	28.7	46.7	41	15.4	34.4	1347900000	221550000	327020000	147890000	44149000	158790000	281800000	22017000	144720000	36943000	36127000	34752000	39159000	26922000	26252000	37870000	31001000	6	5	6	1	2	4	2	3	29	ATFDAISK;GAIILAK;GCTATLGNFAK;GTGIVSAPVPK;IGKPHTVPCK;LSIVPVR;LSIVPVRR;SLEEIYLFSLPIK;SPYQEFTDHLVK;TYSYLTPDLWK				603	1311;4518;4595;5399;6159;8929;8930;11817;12091;13367	True;True;True;True;True;True;True;True;True;True	1410;4861;4942;5817;6620;9594;9595;12918;13221;14617	7790;7791;7792;7793;7794;7795;26289;26290;26291;26292;26293;26294;26295;26738;26739;26740;26741;26742;26743;26744;31614;31615;31616;31617;31618;31619;31620;35926;35927;35928;35929;35930;35931;52791;52792;52793;52794;52795;52796;52797;52798;52799;52800;52801;52802;52803;70755;70756;70757;72359;72360;72361;72362;72363;72364;72365;72366;72367;72368;72369;72370;72371;80015;80016;80017	5435;5436;17933;17934;18235;18236;18237;21627;24634;24635;24636;24637;24638;36291;36292;36293;36294;36295;36296;36297;36298;48480;48481;49529;49530;49531;49532;49533;49534;49535;54892;54893	5435;17933;18236;21627;24636;36293;36298;48480;49533;54892			-1;-1;-1;-1;-1;-1;-1;-1;-1	;;;;;;;;
H0YEX9;P57087	H0YEX9;P57087	2;2	2;2	2;2	Junctional adhesion molecule B	JAM2	tr|H0YEX9|H0YEX9_HUMAN Junctional adhesion molecule B (Fragment) OS=Homo sapiens GN=JAM2 PE=1 SV=1;sp|P57087|JAM2_HUMAN Junctional adhesion molecule B OS=Homo sapiens GN=JAM2 PE=1 SV=1	2	2	2	2	2	2	2	2	2	2	1	2	2	2	2	2	2	2	1	2	2	2	2	2	2	2	1	2	8.4	8.4	8.4	29.02	261	261;298	0	6.2493	By MS/MS	By MS/MS	By MS/MS	By MS/MS	By MS/MS	By MS/MS	By MS/MS	By MS/MS	8.4	8.4	8.4	8.4	8.4	8.4	4.2	8.4	157630000	26150000	37244000	19219000	5647800	18701000	30671000	3129600	16868000	9710300	7505500	13217000	11872000	10292000	8474200	9767100	9089900	1	1	1	1	2	1	1	1	9	LDTGEYSCEAR;TGTLQFNTVSK				604	7734;12734	True;True	8317;13920	45941;45942;45943;45944;45945;45946;45947;45948;76103;76104;76105;76106;76107;76108;76109	31635;31636;31637;31638;31639;31640;31641;31642;52097;52098	31637;52098			-1;-1	;
H0YEZ1;Q9Y6K8	H0YEZ1;Q9Y6K8	1;1	1;1	1;1	Adenylate kinase isoenzyme 5	AK5	tr|H0YEZ1|H0YEZ1_HUMAN Adenylate kinase isoenzyme 5 (Fragment) OS=Homo sapiens GN=AK5 PE=1 SV=1;sp|Q9Y6K8|KAD5_HUMAN Adenylate kinase isoenzyme 5 OS=Homo sapiens GN=AK5 PE=1 SV=2	2	1	1	1	0	0	0	0	0	1	0	0	0	0	0	0	0	1	0	0	0	0	0	0	0	1	0	0	19.4	19.4	19.4	6.363	62	62;562	0.0085227	1.6491	None	None	None	None	None	By MS/MS	None	None	0	0	0	0	0	19.4	0	0	6501200	0	0	0	0	0	6501200	0	0	0	0	0	0	0	0	0	0	0	0	0	0	0	1	0	0	1	IIFIIGGPGSGK				605	6247	True	6711	36621	25157	25157			-1;-1	;
H0YF29;Q6P1X6	H0YF29;Q6P1X6	4;4	4;4	4;4	UPF0598 protein C8orf82	C8orf82	tr|H0YF29|H0YF29_HUMAN UPF0598 protein C8orf82 (Fragment) OS=Homo sapiens GN=C8orf82 PE=1 SV=1;sp|Q6P1X6|CH082_HUMAN UPF0598 protein C8orf82 OS=Homo sapiens GN=C8orf82 PE=1 SV=2	2	4	4	4	2	3	2	1	2	4	0	2	2	3	2	1	2	4	0	2	2	3	2	1	2	4	0	2	18	18	18	28.487	261	261;216	0	10.913	By MS/MS	By MS/MS	By MS/MS	By matching	By MS/MS	By MS/MS	None	By MS/MS	8	14.9	6.1	3.1	11.9	18	0	6.1	157700000	9600100	39407000	21018000	2468900	8888900	50044000	0	26273000	6060300	10655000	12486000	8530600	10426000	10360000	0	13597000	1	2	1	0	1	2	0	2	9	AGGVGLVR;LSYCGGGEALAVPFEPAR;LYHPAPER;YEAAFPFLSPCGR				606	518;9003;9327;14896	True;True;True;True	548;9672;10016;16286	2932;2933;2934;2935;53483;53484;53485;55311;55312;55313;55314;55315;89350;89351;89352;89353	2037;2038;36863;36864;38045;38046;61183;61184;61185	2037;36864;38046;61184			-1;-1	;
H0YFA4;P52943	H0YFA4;P52943	2;2	2;2	2;2	Cysteine-rich protein 2	CRIP2	tr|H0YFA4|H0YFA4_HUMAN Cysteine-rich protein 2 (Fragment) OS=Homo sapiens GN=CRIP2 PE=1 SV=1;sp|P52943|CRIP2_HUMAN Cysteine-rich protein 2 OS=Homo sapiens GN=CRIP2 PE=1 SV=1	2	2	2	2	2	2	1	0	2	2	1	1	2	2	1	0	2	2	1	1	2	2	1	0	2	2	1	1	25	25	25	20.6	192	192;208	0	48.612	By MS/MS	By MS/MS	By MS/MS	None	By MS/MS	By MS/MS	By MS/MS	By MS/MS	25	25	8.3	0	25	25	8.3	8.3	274570000	35077000	60354000	11025000	0	26387000	99924000	13180000	28627000	11327000	10694000	16645000	0	16695000	27549000	46013000	37750000	2	2	1	0	1	2	1	1	10	ASSVTTFTGEPNTCPR;GVNIGGAGSYIYEKPLAEGPQVTGPIEVPAAR				607	1262;5500	True;True	1355;5925	7468;7469;7470;7471;7472;7473;7474;32207;32208;32209;32210	5187;5188;5189;5190;5191;5192;5193;22004;22005;22006	5189;22005			-1;-1	;
H0YFG1;Q12929	H0YFG1;Q12929	1;1	1;1	1;1	Epidermal growth factor receptor kinase substrate 8	EPS8	tr|H0YFG1|H0YFG1_HUMAN Epidermal growth factor receptor kinase substrate 8 (Fragment) OS=Homo sapiens GN=EPS8 PE=1 SV=1;sp|Q12929|EPS8_HUMAN Epidermal growth factor receptor kinase substrate 8 OS=Homo sapiens GN=EPS8 PE=1 SV=1	2	1	1	1	0	1	1	0	1	1	0	0	0	1	1	0	1	1	0	0	0	1	1	0	1	1	0	0	23.5	23.5	23.5	7.0318	68	68;822	0.001051	2.5225	None	By MS/MS	By matching	None	By matching	By matching	None	None	0	23.5	23.5	0	23.5	23.5	0	0	24019000	0	5857900	3187600	0	5441200	9532700	0	0	0	2553100	4108000	0	4985600	4286800	0	0	0	1	0	0	0	0	0	0	1	APAPAPPGTVTQVDVR				608	1017	True	1092	6122;6123;6124;6125	4257	4257			-1;-1	;
H0YFQ2;Q24JP5	H0YFQ2;Q24JP5	3;3	3;3	3;3	Transmembrane protein 132A	TMEM132A	tr|H0YFQ2|H0YFQ2_HUMAN Transmembrane protein 132A (Fragment) OS=Homo sapiens GN=TMEM132A PE=1 SV=1;sp|Q24JP5|T132A_HUMAN Transmembrane protein 132A OS=Homo sapiens GN=TMEM132A PE=1 SV=1	2	3	3	3	0	1	0	0	2	2	0	2	0	1	0	0	2	2	0	2	0	1	0	0	2	2	0	2	24.3	24.3	24.3	16.963	152	152;1023	0	3.2882	None	By matching	None	None	By MS/MS	By matching	None	By MS/MS	0	4.6	0	0	9.9	9.9	0	19.1	39389000	0	4743200	0	0	10395000	17653000	0	6598000	0	2989000	0	0	7720400	4620400	0	5153000	0	0	0	0	2	0	0	1	3	ALIPLAK;GCHLQYQR;VPGPAEGPAEPAAEASDEAERR				609	817;4588;14283	True;True;True	861;4934;15631	4785;4786;4787;4788;26700;26701;85895	3299;18209;58935	3299;18209;58935			-1;-1	;
H0YGM0;Q9H078;F5GX99;F5H392;F5H7A5	H0YGM0;Q9H078;F5GX99	5;5;3;1;1	5;5;3;1;1	5;5;3;1;1	Mitochondrial disaggregase;Mitochondrial disaggregase, cleaved form	CLPB	tr|H0YGM0|H0YGM0_HUMAN Caseinolytic peptidase B protein homolog (Fragment) OS=Homo sapiens GN=CLPB PE=1 SV=1;sp|Q9H078|CLPB_HUMAN Caseinolytic peptidase B protein homolog OS=Homo sapiens GN=CLPB PE=1 SV=1;tr|F5GX99|F5GX99_HUMAN Caseinolytic peptidase B pro	5	5	5	5	3	2	4	2	3	1	0	1	3	2	4	2	3	1	0	1	3	2	4	2	3	1	0	1	8.4	8.4	8.4	80.124	712	712;707;501;149;152	0	6.0282	By matching	By MS/MS	By MS/MS	By matching	By matching	By MS/MS	None	By matching	5.5	2.9	6.7	4.2	5.2	1.3	0	2.7	97641000	27464000	5519800	24407000	7462500	12525000	13463000	0	6799800	7384400	5746300	9108900	10605000	5738000	12051000	0	7312100	0	1	2	0	0	1	0	0	4	ELLDGGANPLQR;ENVIRPILK;FIGSPPGYVGHEEGGQLTK;LDMSEFQER;SPELPSPQAEK				610	3280;3459;4097;7714;12029	True;True;True;True;True	3514;3715;4400;8295;13155	19252;20266;20267;20268;20269;20270;23924;23925;23926;23927;23928;45820;45821;72057;72058;72059	13150;13814;16314;31548;49354	13150;13814;16314;31548;49354			-1;-1;-1;-1;-1	;;;;
H0YII4;H0YI90;Q5TDH0	H0YII4;H0YI90;Q5TDH0	2;2;2	2;2;2	2;2;2	Protein DDI1 homolog 2	DDI2	tr|H0YII4|H0YII4_HUMAN Protein DDI1 homolog 2 (Fragment) OS=Homo sapiens GN=DDI2 PE=1 SV=1;tr|H0YI90|H0YI90_HUMAN Protein DDI1 homolog 2 (Fragment) OS=Homo sapiens GN=DDI2 PE=1 SV=1;sp|Q5TDH0|DDI2_HUMAN Protein DDI1 homolog 2 OS=Homo sapiens GN=DDI2 PE=1 S	3	2	2	2	1	2	1	1	2	2	0	2	1	2	1	1	2	2	0	2	1	2	1	1	2	2	0	2	23.2	23.2	23.2	11.255	99	99;103;399	0	9.2046	By MS/MS	By MS/MS	By matching	By MS/MS	By MS/MS	By MS/MS	None	By MS/MS	9.1	23.2	9.1	9.1	23.2	23.2	0	23.2	102630000	6553400	24219000	6980000	2837400	15124000	25598000	0	21321000	5036400	16446000	8531600	10044000	8134600	5818300	0	13501000	1	2	0	0	0	1	0	1	5	LFSADPFDLEAQAK;VLVEQQQDR				611	7940;14148	True;True	8532;15462	47013;47014;47015;47016;84983;84984;84985;84986;84987;84988;84989	32358;58319;58320;58321;58322	32358;58319			-1;-1;-1	;;
H0YJ34;A0A0U1RRM8;H0YJB6;G3V5R2;Q9BQL6;Q5JWV4;G3V1L6	H0YJ34;A0A0U1RRM8	29;23;5;5;2;1;1	2;1;0;0;0;0;0	2;1;0;0;0;0;0		FERMT2	tr|H0YJ34|H0YJ34_HUMAN Fermitin family homolog 2 (Fragment) OS=Homo sapiens GN=FERMT2 PE=1 SV=1;tr|A0A0U1RRM8|A0A0U1RRM8_HUMAN Fermitin family homolog 2 (Fragment) OS=Homo sapiens GN=FERMT2 PE=1 SV=1	7	29	2	2	28	28	23	9	27	27	11	20	2	2	1	0	2	2	0	2	2	2	1	0	2	2	0	2	46.4	3.1	3.1	73.352	640	640;545;133;133;677;146;420	0	3.2918	By MS/MS	By MS/MS	By matching	By matching	By MS/MS	By MS/MS	By matching	By matching	42	44.7	31.7	13.9	40.6	40.6	14.5	31.9	158410000	9670000	62627000	6659500	0	22945000	42392000	0	14120000	5745500	9122500	15722000	0	20360000	12997000	0	10560000	1	1	0	0	1	1	0	0	4	AKDQNESLDEEMFYK;DQNESLDEEMFYK;EESSGTPAHQMNLR;ENEALLLR;GCEVTPDVNISGQK;GSIYSSPGLYSK;HPEELSLLK;ILEAHQNVAQMSLIEAK;INQGWLDSSR;INQLYEQAK;KEELIGIAYNR;LLIPVAEGMNEIWLR;LQFTPQHK;LQLPNMK;LSFICTEVDCK;MDASTGDAIK;MFKPQALLDK;MQHLNPDPQLIPEQITTDITPECLVSPR;MVTVEFADEVR;NKQPGYIR;QWNVNWEIK;QYWCTFK;SKEESSGTPAHQMNLR;SLMEQDVK;SLMEQDVKENEALLLR;THWTLDK;TSTILGDITSIPELADYIK;YGIQADAK;YYSFFDLNPK				612	693;2356;2874;3422;4585;5320;5740;6390;6568;6569;7088;8409;8796;8818;8915;9410;9491;9646;9735;10019;11033;11050;11769;11889;11890;12759;13170;14980;15368	False;False;False;False;False;True;False;False;False;False;False;False;False;False;False;False;False;False;False;True;False;False;False;False;False;False;False;False;False	733;734;2528;3075;3076;3676;4931;5734;6180;6864;6865;7075;7076;7633;9021;9022;9450;9473;9474;9580;10128;10129;10256;10257;10506;10652;10958;12058;12076;12865;12866;12993;12994;12995;12996;13946;14405;16375;16795	4056;4057;4058;4059;4060;4061;4062;4063;4064;4065;4066;4067;4068;4069;13888;13889;13890;13891;13892;16827;16828;16829;16830;16831;16832;16833;16834;16835;16836;16837;16838;20087;20088;20089;20090;20091;20092;20093;20094;20095;20096;20097;20098;26683;26684;26685;26686;26687;26688;26689;26690;31189;31190;31191;31192;31193;33461;33462;33463;33464;33465;33466;33467;37517;37518;37519;37520;37521;37522;37523;37524;37525;37526;37527;37528;37529;37530;37531;37532;37533;37534;37535;37536;37537;38736;38737;38738;38739;38740;38741;38742;38743;38744;38745;38746;38747;38748;38749;38750;41926;41927;41928;41929;41930;41931;41932;41933;41934;41935;41936;49854;49855;49856;49857;49858;52041;52042;52043;52044;52045;52046;52047;52048;52049;52050;52051;52052;52176;52177;52178;52179;52180;52181;52182;52183;52184;52722;52723;52724;52725;52726;52727;52728;52729;55848;55849;55850;55851;55852;55853;55854;55855;55856;55857;55858;55859;56502;56503;56504;56505;56506;56507;56508;56509;57762;58539;58540;58541;58542;58543;60275;60276;60277;60278;60279;60280;66132;66133;66134;66203;66204;66205;66206;66207;66208;70495;70496;70497;70498;70499;70500;70501;70502;70503;70504;70505;70506;70507;71171;71172;71173;71174;71175;71176;71177;71178;71179;71180;71181;71182;71183;71184;71185;71186;71187;71188;71189;71190;76238;76239;76240;76241;76242;78865;78866;78867;78868;89833;89834;89835;89836;89837;89838;89839;89840;89841;89842;92109;92110;92111;92112;92113;92114;92115	2831;2832;2833;2834;2835;2836;2837;2838;2839;2840;2841;9561;9562;11490;11491;11492;11493;11494;11495;11496;11497;13720;13721;13722;13723;13724;13725;18199;18200;18201;18202;18203;18204;18205;18206;21372;21373;21374;22892;22893;22894;22895;22896;25790;25791;25792;25793;25794;25795;25796;25797;25798;25799;25800;26659;26660;26661;26662;26663;26664;26665;26666;26667;26668;26669;26670;26671;26672;28942;28943;28944;28945;28946;34382;34383;34384;35828;35829;35830;35831;35832;35833;35834;35835;35836;35907;35908;35909;36242;36243;36244;36245;36246;36247;36248;38388;38389;38390;38391;38392;38393;38394;38395;38396;38846;38847;38848;38849;38850;38851;38852;39671;40201;40202;41344;45368;45369;45417;48317;48318;48319;48320;48321;48322;48323;48324;48325;48326;48758;48759;48760;48761;48762;48763;48764;48765;48766;48767;48768;48769;48770;48771;52192;52193;52194;52195;52196;54040;54041;54042;61519;61520;61521;61522;61523;63176;63177;63178;63179;63180;63181	2837;9562;11493;13720;18205;21373;22893;25800;26662;26668;28946;34384;35834;35908;36244;38393;38851;39671;40201;41344;45368;45417;48320;48761;48770;52194;54040;61519;63179	264;265;266;267;268;269;270;271;272	48;189;213;374;404;451;509;556;631	-1;-1;-1;-1;-1;-1;-1	;;;;;;
H0YJ75;Q13362;H0YN84;Q96B13;H0YJ49;H0YJU0	H0YJ75;Q13362;H0YN84;Q96B13	8;8;5;5;3;2	4;4;2;3;1;2	4;4;2;3;1;2	Serine/threonine-protein phosphatase 2A 56 kDa regulatory subunit gamma isoform;Serine/threonine-protein phosphatase 2A 56 kDa regulatory subunit	PPP2R5C	tr|H0YJ75|H0YJ75_HUMAN Serine/threonine-protein phosphatase 2A 56 kDa regulatory subunit gamma isoform (Fragment) OS=Homo sapiens GN=PPP2R5C PE=1 SV=1;sp|Q13362|2A5G_HUMAN Serine/threonine-protein phosphatase 2A 56 kDa regulatory subunit gamma isoform OS=H	6	8	4	4	7	8	4	2	5	8	2	6	4	4	2	1	2	4	0	3	4	4	2	1	2	4	0	3	15.6	7.6	7.6	64.063	553	553;524;89;384;151;153	0	7.8855	By MS/MS	By MS/MS	By MS/MS	By matching	By MS/MS	By MS/MS	By matching	By MS/MS	13.6	15.6	7.6	4	10.3	15.6	4.5	11.6	214340000	40366000	58272000	17408000	2182100	9883500	67163000	0	19068000	9707300	12355000	12735000	8113700	9084700	13962000	0	10294000	1	4	1	0	1	4	0	0	11	CVSSPHFQVAER;DSTLTEPVVMALLK;FLESPDFQPNIAK;ILPIMFPSLYR;IMEPLFR;LFDDCTQQFK;LFMEMNQK;TIHGLIYNALK				613	1710;2430;4153;6465;6516;7885;7931;12796	False;True;False;True;True;True;False;False	1832;2604;4460;6947;6948;7003;8473;8520;8521;13987	10022;10023;10024;10025;10026;10027;10028;10029;14314;14315;14316;14317;14318;24220;24221;24222;24223;24224;24225;24226;37945;37946;37947;37948;37949;37950;38224;38225;38226;38227;38228;46730;46731;46732;46733;46734;46735;46736;46951;46952;46953;46954;46955;46956;46957;46958;46959;76524;76525;76526;76527	6972;6973;6974;6975;6976;6977;6978;9841;16505;16506;16507;16508;16509;16510;16511;26057;26058;26059;26060;26239;26240;32160;32161;32162;32163;32164;32318;32319;32320;32321;32322;32323;32324;32325;52412;52413;52414	6976;9841;16508;26057;26240;32161;32324;52412	273;274	399;429	-1;-1;-1;-1;-1;-1	;;;;;
H0YJE6;P11277	H0YJE6;P11277	1;1	1;1	1;1	Spectrin beta chain, erythrocytic	SPTB	tr|H0YJE6|H0YJE6_HUMAN Spectrin beta chain, erythrocytic (Fragment) OS=Homo sapiens GN=SPTB PE=1 SV=1;sp|P11277|SPTB1_HUMAN Spectrin beta chain, erythrocytic OS=Homo sapiens GN=SPTB PE=1 SV=5	2	1	1	1	0	1	0	0	0	0	0	0	0	1	0	0	0	0	0	0	0	1	0	0	0	0	0	0	1.7	1.7	1.7	117.49	1028	1028;2137	1	-2	None	By MS/MS	None	None	None	None	None	None	0	1.7	0	0	0	0	0	0	51204000	0	51204000	0	0	0	0	0	0	0	0	0	0	0	0	0	0	0	1	0	0	0	0	0	0	1	SDDPGKDLTSVNRMLAK	+			614	11376	True	12424	68043	46647	46647	275	82	-1;-1	;
H0YJG7;O95433;H0YJ63;G3V3W9;G3V438	H0YJG7;O95433;H0YJ63;G3V3W9;G3V438	2;2;1;1;1	2;2;1;1;1	2;2;1;1;1	Activator of 90 kDa heat shock protein ATPase homolog 1	AHSA1	tr|H0YJG7|H0YJG7_HUMAN Activator of 90 kDa heat shock protein ATPase homolog 1 (Fragment) OS=Homo sapiens GN=AHSA1 PE=1 SV=1;sp|O95433|AHSA1_HUMAN Activator of 90 kDa heat shock protein ATPase homolog 1 OS=Homo sapiens GN=AHSA1 PE=1 SV=1;tr|H0YJ63|H0YJ63_H	5	2	2	2	2	1	0	0	1	2	0	0	2	1	0	0	1	2	0	0	2	1	0	0	1	2	0	0	10.2	10.2	10.2	23.697	216	216;338;90;100;203	0	4.4531	By MS/MS	By MS/MS	None	None	By MS/MS	By MS/MS	None	None	10.2	4.6	0	0	4.6	10.2	0	0	27357000	12442000	0	0	0	0	14915000	0	0	9599000	0	0	0	0	6294000	0	0	1	1	0	0	1	2	0	0	5	ETFLTSPEELYR;LDGEASINNR				615	3638;7680	True;True	3906;8257	21268;21269;45576;45577;45578;45579	14474;31342;31343;31344;31345	14474;31344			-1;-1;-1;-1;-1	;;;;
H0YJW0	H0YJW0	1	1	1		WDR25	tr|H0YJW0|H0YJW0_HUMAN WD repeat-containing protein 25 (Fragment) OS=Homo sapiens GN=WDR25 PE=4 SV=1	1	1	1	1	0	0	0	0	0	0	0	1	0	0	0	0	0	0	0	1	0	0	0	0	0	0	0	1	6.6	6.6	6.6	13.477	121	121	0.0080683	1.6718	None	None	None	None	None	None	None	By MS/MS	0	0	0	0	0	0	0	6.6	25093000	0	0	0	0	0	0	0	25093000	0	0	0	0	0	0	0	0	0	0	0	0	0	0	0	1	1	VLLSLSPR				616	14093	True	15399	84611	58060	58060			-1
H0YKD8;P46779;H0YMF4;H0YLP6	H0YKD8;P46779;H0YMF4	5;5;3;2	5;5;3;2	5;5;3;2	60S ribosomal protein L28;Large ribosomal subunit protein eL28	RPL28	tr|H0YKD8|H0YKD8_HUMAN 60S ribosomal protein L28 OS=Homo sapiens GN=RPL28 PE=1 SV=1;sp|P46779|RL28_HUMAN 60S ribosomal protein L28 OS=Homo sapiens GN=RPL28 PE=1 SV=3;tr|H0YMF4|H0YMF4_HUMAN 60S ribosomal protein L28 OS=Homo sapiens GN=RPL28 PE=1 SV=1	4	5	5	5	4	4	3	2	3	3	3	2	4	4	3	2	3	3	3	2	4	4	3	2	3	3	3	2	25.9	25.9	25.9	19.072	170	170;137;112;89	0	11.754	By MS/MS	By MS/MS	By MS/MS	By MS/MS	By MS/MS	By MS/MS	By MS/MS	By MS/MS	21.8	21.2	17.6	11.2	15.3	17.6	17.1	12.9	254510000	38932000	79731000	16125000	7220000	19306000	54692000	11548000	26960000	11695000	13470000	9108100	18534000	10197000	10272000	13930000	17172000	3	3	3	1	2	2	2	2	18	ATLSSIR;GVVVVIK;KPATSYVR;QTYSTEPNNLK;TVGVEPAADGK				617	1338;5537;7308;10984;13273	True;True;True;True;True	1437;5965;7860;12009;14513	7938;7939;32403;32404;32405;43374;43375;43376;43377;43378;65902;65903;65904;65905;65906;65907;79414;79415;79416;79417;79418;79419;79420;79421;79422	5527;22139;22140;29927;45221;45222;45223;45224;45225;45226;54454;54455;54456;54457;54458;54459;54460;54461	5527;22140;29927;45222;54455			-1;-1;-1;-1	;;;
Q5SZE3;H0YKH6;Q5SZE4;Q5SZE1;Q96G23;Q5SZE2;H0YNU7	Q5SZE3;H0YKH6;Q5SZE4;Q5SZE1;Q96G23;Q5SZE2;H0YNU7	3;3;3;3;3;2;2	3;3;3;3;3;2;2	3;3;3;3;3;2;2	Ceramide synthase 2	CERS2	tr|Q5SZE3|Q5SZE3_HUMAN Ceramide synthase 2 (Fragment) OS=Homo sapiens GN=CERS2 PE=1 SV=1;tr|H0YKH6|H0YKH6_HUMAN Ceramide synthase 2 (Fragment) OS=Homo sapiens GN=CERS2 PE=1 SV=8;tr|Q5SZE4|Q5SZE4_HUMAN Ceramide synthase 2 (Fragment) OS=Homo sapiens GN=CERS2	7	3	3	3	2	1	2	2	2	2	0	1	2	1	2	2	2	2	0	1	2	1	2	2	2	2	0	1	17.7	17.7	17.7	23.253	192	192;222;249;304;380;128;377	0	8.2106	By MS/MS	By matching	By matching	By MS/MS	By MS/MS	By matching	None	By matching	9.4	4.7	13	13	9.4	9.4	0	4.7	272680000	54152000	22375000	70300000	19152000	24131000	67047000	0	15523000	26022000	18759000	37063000	30528000	15289000	19816000	0	21235000	2	0	0	1	2	0	0	0	5	APPNATLEHFYLTSGK;NQDRPSLLK;QVEVELLSR				618	1069;10223;10993	True;True;True	1148;11187;12018	6396;6397;61598;61599;61600;61601;61602;61603;65945;65946;65947;65948	4445;42308;42309;45249;45250	4445;42309;45250			-1;-1;-1;-1;-1;-1;-1	;;;;;;
H0YNE9;Q92930;H0YMN7;M0R257;P20337	H0YNE9;Q92930;H0YMN7	3;3;2;1;1	1;1;0;0;0	1;1;0;0;0	Ras-related protein Rab-8B	RAB8B	tr|H0YNE9|H0YNE9_HUMAN Ras-related protein Rab-8B (Fragment) OS=Homo sapiens GN=RAB8B PE=1 SV=1;sp|Q92930|RAB8B_HUMAN Ras-related protein Rab-8B OS=Homo sapiens GN=RAB8B PE=1 SV=2;tr|H0YMN7|H0YMN7_HUMAN Ras-related protein Rab-8B OS=Homo sapiens GN=RAB8B P	5	3	1	1	2	3	3	3	2	3	2	3	1	1	1	1	1	1	1	1	1	1	1	1	1	1	1	1	16.5	6.4	6.4	21.868	188	188;207;92;115;219	0.0015715	2.4857	By MS/MS	By matching	By MS/MS	By MS/MS	By MS/MS	By MS/MS	By MS/MS	By MS/MS	12.2	16.5	16.5	16.5	12.2	16.5	12.2	16.5	124390000	14372000	12089000	19417000	6270000	9039200	42722000	6516800	13964000	7072000	19845000	19567000	19322000	6327000	11777000	15185000	12291000	2	0	1	1	1	1	2	1	9	LLLIGDSGVGK;NIEEHASSDVER;TITTAYYR				619	8422;9956;12828	False;True;False	9035;10891;14026	49916;49917;49918;49919;49920;49921;49922;49923;49924;49925;49926;49927;49928;49929;49930;59825;59826;59827;59828;59829;59830;59831;59832;59833;59834;59835;76713;76714;76715;76716;76717	34419;34420;34421;34422;34423;34424;34425;34426;34427;34428;41051;41052;41053;41054;41055;41056;41057;41058;41059;52554	34421;41054;52554			-1;-1;-1;-1;-1	;;;;
H0YNW7;Q96F32	H0YNW7;Q96F32	4;4	1;1	1;1	Guanine nucleotide-binding protein subunit beta-5	GNB5	tr|H0YNW7|H0YNW7_HUMAN Guanine nucleotide-binding protein subunit beta-5 OS=Homo sapiens GN=GNB5 PE=1 SV=1;tr|Q96F32|Q96F32_HUMAN GNB5 protein OS=Homo sapiens GN=GNB5 PE=1 SV=1	2	4	1	1	2	1	1	0	4	3	1	2	0	0	1	0	1	1	0	1	0	0	1	0	1	1	0	1	44	15	15	11.429	100	100;126	0	45.997	By matching	By matching	By MS/MS	None	By MS/MS	By MS/MS	By matching	By MS/MS	21	10	15	0	44	36	10	25	152740000	0	0	4063800	0	46104000	73676000	0	28893000	0	0	4709700	0	46104000	31091000	0	29247000	0	0	1	0	1	1	0	1	4	ATEGLHENETLASLK;VEALGQFVMK;VIVWDSFTTNK;VLCMDWCK				620	1302;13593;13967;14011	True;False;False;False	1400;14864;14865;15268;15316	7730;7731;7732;7733;81670;81671;81672;81673;81674;81675;83873;83874;83875;84140	5392;5393;5394;5395;56161;56162;57614;57769	5393;56162;57614;57769	276	53	-1;-1	;
H3BLU2;Q13449;F5H5G1;C9J5G3	H3BLU2;Q13449;F5H5G1	9;9;8;4	9;9;8;4	9;9;8;4	Limbic system-associated membrane protein	LSAMP	tr|H3BLU2|H3BLU2_HUMAN Limbic system-associated membrane protein (Fragment) OS=Homo sapiens GN=LSAMP PE=1 SV=1;sp|Q13449|LSAMP_HUMAN Limbic system-associated membrane protein OS=Homo sapiens GN=LSAMP PE=1 SV=2;tr|F5H5G1|F5H5G1_HUMAN Limbic system-associate	4	9	9	9	4	4	4	0	9	7	5	7	4	4	4	0	9	7	5	7	4	4	4	0	9	7	5	7	32.2	32.2	32.2	38.014	345	345;338;288;205	0	84.031	By MS/MS	By MS/MS	By MS/MS	None	By MS/MS	By MS/MS	By MS/MS	By MS/MS	13.9	12.8	13.9	0	32.2	27	18	25.2	2847200000	41399000	146270000	43141000	0	630070000	1264400000	95322000	626580000	16171000	19773000	18007000	0	149180000	156510000	93920000	153150000	1	1	1	0	8	9	7	6	33	AANEVSSADVK;CEASAVPAPDFEWYR;EFEGEEEYLEILGITR;HSLEYSLR;INSANGLEIK;QGDTAILR;SGIIFAGHDK;VDVYDEGSYTCSVQTQHEPK;VTVNYPPTITESK				621	121;1604;2895;5772;6570;10699;11607;13589;14552	True;True;True;True;True;True;True;True;True	129;1719;3098;6214;7077;11704;12681;14860;15916	716;717;718;719;720;721;722;9489;9490;9491;16949;16950;33675;33676;33677;33678;33679;33680;33681;38751;38752;38753;38754;38755;38756;38757;64299;64300;69459;69460;69461;69462;69463;69464;69465;69466;69467;69468;81648;81649;81650;81651;81652;81653;81654;81655;87447;87448;87449;87450;87451	506;507;508;509;6600;6601;6602;11556;23027;23028;26673;26674;26675;44155;47641;47642;47643;47644;47645;56149;56150;56151;56152;56153;56154;56155;59924;59925;59926;59927;59928;59929;59930	507;6601;11556;23027;26673;44155;47644;56150;59924			-1;-1;-1;-1	;;;
H3BLU7;O43488;H7C5H7;Q8NHP1;O95154	H3BLU7;O43488	11;11;4;4;1	11;11;4;4;1	11;11;4;4;1	Aflatoxin B1 aldehyde reductase member 2	AKR7A2	tr|H3BLU7|H3BLU7_HUMAN Aflatoxin B1 aldehyde reductase member 2 (Fragment) OS=Homo sapiens GN=AKR7A2 PE=1 SV=1;sp|O43488|ARK72_HUMAN Aflatoxin B1 aldehyde reductase member 2 OS=Homo sapiens GN=AKR7A2 PE=1 SV=3	5	11	11	11	9	10	9	8	9	9	6	5	9	10	9	8	9	9	6	5	9	10	9	8	9	9	6	5	33.1	33.1	33.1	34.684	314	314;359;205;331;331	0	49.093	By MS/MS	By MS/MS	By MS/MS	By MS/MS	By MS/MS	By MS/MS	By MS/MS	By MS/MS	27.4	33.1	26.1	22.6	27.4	27.4	21.3	16.2	2463600000	524480000	552870000	403280000	128300000	151670000	545890000	59750000	97376000	87157000	70796000	110650000	118380000	38087000	53750000	63451000	35273000	13	11	10	4	7	8	3	2	58	ALQAAYGASAPSVTSAALR;ANPWDGK;FFGNSWAETYR;FYAYNPLAGGLLTGK;MDAPASAAAVR;QVETELFPCLR;RMDAPASAAAVR;SLKPDSVR;SQLETSLK;SQLETSLKR;VASVLGTMEMGR				622	863;1000;4002;4451;9409;10992;11175;11867;12115;12116;13483	True;True;True;True;True;True;True;True;True;True;True	910;1075;4301;4788;10126;10127;12017;12206;12207;12970;13246;13247;14748;14749;14750	5061;5062;5063;5064;5065;5066;5067;5068;6047;6048;23412;23413;23414;23415;23416;25928;25929;25930;25931;25932;55840;55841;55842;55843;55844;55845;55846;55847;65942;65943;65944;66925;66926;66927;66928;66929;66930;66931;66932;66933;66934;66935;66936;66937;66938;71060;71061;71062;71063;71064;71065;71066;71067;71068;71069;71070;71071;72536;72537;72538;72539;72540;72541;72542;72543;72544;72545;72546;72547;72548;72549;72550;72551;72552;72553;72554;72555;80767;80768;80769;80770;80771;80772;80773;80774;80775;80776;80777;80778;80779;80780;80781;80782;80783;80784;80785;80786;80787	3506;3507;3508;3509;3510;3511;4194;15984;15985;15986;15987;17681;17682;17683;17684;38381;38382;38383;38384;38385;38386;38387;45248;45896;45897;45898;45899;45900;45901;48682;48683;48684;48685;48686;48687;48688;48689;49664;49665;49666;49667;49668;49669;49670;49671;49672;49673;49674;49675;55380;55381;55382;55383;55384;55385;55386;55387;55388;55389;55390	3507;4194;15984;17684;38383;45248;45898;48686;49665;49669;55381	277;278;279	35;37;41	-1;-1;-1;-1;-1	;;;;
H3BM14;H3BM74;Q9Y5A7;C9J7X7;H7C5N1;C9JRT6;F8WDB6	H3BM14;H3BM74;Q9Y5A7	4;4;4;1;1;1;1	4;4;4;1;1;1;1	4;4;4;1;1;1;1	NEDD8 ultimate buster 1	NUB1	tr|H3BM14|H3BM14_HUMAN NEDD8 ultimate buster 1 OS=Homo sapiens GN=NUB1 PE=1 SV=1;tr|H3BM74|H3BM74_HUMAN NEDD8 ultimate buster 1 OS=Homo sapiens GN=NUB1 PE=1 SV=1;sp|Q9Y5A7|NUB1_HUMAN NEDD8 ultimate buster 1 OS=Homo sapiens GN=NUB1 PE=1 SV=2	7	4	4	4	4	3	2	0	3	2	1	2	4	3	2	0	3	2	1	2	4	3	2	0	3	2	1	2	6.9	6.9	6.9	71.921	625	625;639;615;154;202;254;267	0	17.003	By MS/MS	By MS/MS	By matching	None	By MS/MS	By MS/MS	By MS/MS	By matching	6.9	5	3.2	0	5	3.2	1.9	3.7	171790000	19813000	64233000	18660000	0	10507000	36505000	6168700	15900000	7953300	16037000	14034000	0	13016000	9315500	14714000	12220000	4	2	0	0	1	2	2	0	11	LEQLECLDDAEK;LYLLQGIR;QESPSQENIDR;TLEEQGVAHNVK				623	7847;9335;10665;12884	True;True;True;True	8435;10025;11667;14086	46557;55355;55356;55357;55358;55359;55360;64099;64100;64101;64102;77055;77056;77057;77058;77059;77060;77061;77062;77063	32048;38071;38072;38073;38074;44017;52769;52770;52771;52772;52773	32048;38073;44017;52770			-1;-1;-1;-1;-1;-1;-1	;;;;;;
H3BM69;H3BNZ6;Q24JQ5;Q6UXK2	H3BM69;H3BNZ6;Q24JQ5;Q6UXK2	1;1;1;1	1;1;1;1	1;1;1;1	Immunoglobulin superfamily containing leucine-rich repeat protein 2	ISLR2	tr|H3BM69|H3BM69_HUMAN Immunoglobulin superfamily-containing leucine-rich repeat protein 2 (Fragment) OS=Homo sapiens GN=ISLR2 PE=1 SV=1;tr|H3BNZ6|H3BNZ6_HUMAN Immunoglobulin superfamily-containing leucine-rich repeat protein 2 (Fragment) OS=Homo sapiens G	4	1	1	1	1	1	0	0	0	0	0	0	1	1	0	0	0	0	0	0	1	1	0	0	0	0	0	0	12.3	12.3	12.3	12.484	114	114;138;334;745	0.0053842	1.9261	By MS/MS	By MS/MS	None	None	None	None	None	None	12.3	12.3	0	0	0	0	0	0	6530100	1768700	4761400	0	0	0	0	0	0	1364500	2255800	0	0	0	0	0	0	1	1	0	0	0	0	0	0	2	TVEPGALAVLSQLK				624	13256	True	14494	79333;79334	54398;54399	54398			-1;-1;-1;-1	;;;
H3BN14;P05937;P22676	H3BN14;P05937;P22676	1;1;1	1;1;1	1;1;1	Calbindin;Calretinin	CALB2;CALB1	tr|H3BN14|H3BN14_HUMAN Calretinin (Fragment) OS=Homo sapiens GN=CALB2 PE=1 SV=2;sp|P05937|CALB1_HUMAN Calbindin OS=Homo sapiens GN=CALB1 PE=1 SV=2;sp|P22676|CALB2_HUMAN Calretinin OS=Homo sapiens GN=CALB2 PE=2 SV=2	3	1	1	1	0	0	0	0	1	1	0	1	0	0	0	0	1	1	0	1	0	0	0	0	1	1	0	1	4.7	4.7	4.7	27.206	235	235;261;271	0.0035371	2.1993	None	None	None	None	By matching	By MS/MS	None	By matching	0	0	0	0	4.7	4.7	0	4.7	22048000	0	0	0	0	5384600	12434000	0	4229600	0	0	0	0	5074200	5314400	0	4524700	0	0	0	0	0	1	0	0	1	LLPVQENFLLK				625	8470	True	9087	50188;50189;50190	34620	34620			-1;-1;-1	;;
H3BUW6;H3BN64;H3BRM1;H3BRF9;Q96K21;Q07065	H3BUW6;H3BN64;H3BRM1;H3BRF9;Q96K21;Q07065	2;2;2;2;2;1	2;2;2;2;2;1	2;2;2;2;2;1	Abscission/NoCut checkpoint regulator;Cytoskeleton-associated protein 4	ZFYVE19;CKAP4	tr|H3BUW6|H3BUW6_HUMAN Abscission/NoCut checkpoint regulator (Fragment) OS=Homo sapiens GN=ZFYVE19 PE=1 SV=1;tr|H3BN64|H3BN64_HUMAN Abscission/NoCut checkpoint regulator (Fragment) OS=Homo sapiens GN=ZFYVE19 PE=1 SV=1;tr|H3BRM1|H3BRM1_HUMAN Abscission/NoCu	6	2	2	2	1	0	2	0	0	0	0	0	1	0	2	0	0	0	0	0	1	0	2	0	0	0	0	0	26.3	26.3	26.3	6.3823	57	57;271;307;448;471;602	0.0025641	2.3136	By matching	None	By MS/MS	None	None	None	None	None	14	0	26.3	0	0	0	0	0	6438300	3164100	0	3274300	0	0	0	0	0	2441000	0	3794700	0	0	0	0	0	0	0	2	0	0	0	0	0	2	LAALKDER;LAALQGR				626	7484;7485	True;True	8045;8046	44453;44454;44455	30592;30593	30592;30593			-1;-1;-1;-1;-1;-1	;;;;;
H3BN98;I3L246;H3BV27;H3BT37;I3L303;H3BPJ2;Q15041	H3BN98;I3L246	5;3;2;2;2;2;2	5;3;2;2;2;2;2	2;0;0;0;0;2;2	40S ribosomal protein S15a	RPS15A	tr|H3BN98|H3BN98_HUMAN Uncharacterized protein (Fragment) OS=Homo sapiens PE=4 SV=2;tr|I3L246|I3L246_HUMAN 40S ribosomal protein S15a OS=Homo sapiens GN=RPS15A PE=1 SV=1	7	5	5	2	4	5	4	1	5	5	1	4	4	5	4	1	5	5	1	4	1	2	2	0	2	2	1	2	17.7	17.7	7.6	27.168	237	237;111;49;50;52;101;203	0	17.122	By MS/MS	By MS/MS	By MS/MS	By MS/MS	By MS/MS	By MS/MS	By MS/MS	By MS/MS	14.3	17.7	14.3	3.8	17.7	17.7	4.2	14.3	2189500000	214500000	573400000	111720000	8914400	341880000	738510000	37104000	163500000	58467000	76957000	60755000	47110000	96813000	77783000	91408000	58707000	4	4	1	0	4	3	1	3	20	FHEICSNLVK;FLTVMMK;IVVNLTGR;MNVLADALK;WTTEQQQR				627	4077;4207;6932;9627;14801	True;True;True;True;True	4380;4517;4518;7466;10479;10480;16182	23801;23802;23803;23804;23805;23806;23807;23808;23809;23810;23811;23812;23813;23814;24541;24542;24543;24544;24545;24546;24547;24548;24549;40886;40887;40888;40889;57641;57642;57643;57644;57645;57646;57647;57648;57649;57650;57651;57652;88791;88792;88793;88794;88795	16241;16242;16243;16244;16245;16246;16247;16248;16249;16752;16753;16754;16755;16756;28206;28207;39596;39597;39598;39599;39600;60820	16242;16752;28206;39597;60820	280;281	170;207	-1;-1;-1;-1;-1;-1;-1	;;;;;;
H3BNU1;Q9ULP9;A0A0D9SFR5;H3BQ06;H3BV07	H3BNU1;Q9ULP9;A0A0D9SFR5;H3BQ06	19;19;11;11;3	19;19;11;11;3	19;19;11;11;3	TBC1 domain family member 24;Rab-GAP TBC domain-containing protein	TBC1D24	tr|H3BNU1|H3BNU1_HUMAN TBC1 domain family member 24 OS=Homo sapiens GN=TBC1D24 PE=1 SV=2;sp|Q9ULP9|TBC24_HUMAN TBC1 domain family member 24 OS=Homo sapiens GN=TBC1D24 PE=1 SV=2;tr|A0A0D9SFR5|A0A0D9SFR5_HUMAN TBC1 domain family member 24 OS=Homo sapiens GN=	5	19	19	19	17	15	10	9	15	17	3	8	17	15	10	9	15	17	3	8	17	15	10	9	15	17	3	8	37.3	37.3	37.3	62.317	553	553;559;339;376;53	0	66.962	By MS/MS	By MS/MS	By MS/MS	By MS/MS	By MS/MS	By MS/MS	By MS/MS	By MS/MS	31.5	32	18.1	15.6	26.2	36	4.5	14.8	2358100000	425410000	297940000	211180000	84779000	278550000	839140000	45143000	176000000	55406000	29859000	43416000	55716000	50595000	57397000	42031000	34603000	12	8	8	5	10	13	3	3	62	AGQPLESDSVK;DIWSWVPER;EIQLLQMANEK;ELSCTELQELK;EVCGAYLSTDWSER;FYFQCEGHEPTLLLIK;HFNLPSK;HSSSCLPLPEFVDNTQVPSYCLNAR;ILACNDPGR;ILACNDPGRR;LGFFGTGECFVFR;LQPEVQR;MDAAIQDLGPK;MDSPGYNCFVDKDK;SEIVSVR;TVTPDASVYSDIVGK;VALAILK;VFDVFLVEGYK;YEWVVIK				628	552;2081;3130;3336;3700;4461;5637;5781;6357;6358;8021;8832;9407;9433;11481;13324;13442;13686;14929	True;True;True;True;True;True;True;True;True;True;True;True;True;True;True;True;True;True;True	584;2228;3356;3574;3976;4798;6070;6225;6829;6830;8615;9491;10122;10123;10165;10166;12540;14569;14701;14966;16321	3187;3188;3189;3190;3191;3192;3193;3194;12191;12192;12193;12194;18339;18340;18341;18342;19569;19570;19571;19572;19573;19574;21637;21638;21639;21640;25997;25998;25999;32934;32935;32936;32937;32938;33741;33742;37354;37355;37356;37357;37358;37359;37360;37361;37362;37363;37364;37365;37366;37367;47542;47543;47544;52261;52262;52263;52264;52265;52266;52267;55822;55823;55824;55825;55826;55827;55828;55829;56042;56043;56044;56045;56046;56047;56048;56049;56050;68712;68713;68714;68715;79741;79742;79743;79744;79745;79746;79747;80510;80511;80512;80513;80514;80515;80516;80517;82205;82206;82207;89586;89587;89588;89589;89590	2212;2213;2214;2215;2216;2217;2218;2219;8405;8406;8407;12548;12549;12550;13370;13371;13372;14719;14720;14721;14722;17735;22519;22520;22521;23087;25693;25694;25695;32782;32783;35959;35960;35961;35962;35963;35964;38370;38371;38372;38373;38539;38540;47133;47134;47135;54703;54704;54705;54706;54707;54708;55209;55210;55211;55212;55213;55214;56510;56511;61366;61367;61368;61369;61370	2219;8407;12548;13370;14720;17735;22520;23087;25693;25694;32782;35962;38372;38540;47134;54704;55209;56510;61368	282;283	1;15	-1;-1;-1;-1;-1	;;;;
H3BP20;P06865;H3BS10;H3BU85;H3BTD4;A0A087WUJ7	H3BP20;P06865;H3BS10;H3BU85;H3BTD4	13;13;12;7;7;1	13;13;12;7;7;1	13;13;12;7;7;1	Beta-hexosaminidase;Beta-hexosaminidase subunit alpha	HEXA	tr|H3BP20|H3BP20_HUMAN Beta-hexosaminidase OS=Homo sapiens GN=HEXA PE=1 SV=1;sp|P06865|HEXA_HUMAN Beta-hexosaminidase subunit alpha OS=Homo sapiens GN=HEXA PE=1 SV=2;tr|H3BS10|H3BS10_HUMAN Beta-hexosaminidase OS=Homo sapiens GN=HEXA PE=1 SV=1;tr|H3BU85|H3B	6	13	13	13	12	11	7	4	10	13	4	8	12	11	7	4	10	13	4	8	12	11	7	4	10	13	4	8	24.8	24.8	24.8	61.999	540	540;529;509;318;373;227	0	91.787	By MS/MS	By MS/MS	By MS/MS	By MS/MS	By MS/MS	By MS/MS	By MS/MS	By MS/MS	24.6	20	12.8	7.8	18.1	24.8	7.8	15.6	3.2215e+09	912620000	682440000	370150000	83967000	125110000	773230000	24763000	249230000	172630000	91593000	107390000	70321000	44810000	71780000	34437000	59977000	11	9	7	1	6	13	4	7	58	ALLSAPWYLNR;EDIPVNYMK;EVIEYAR;GLETFSQLVWK;GLLLDTSR;GSYNPVTHIYTAQDVK;GVQAQPLNVGFCEQEFEQT;GYVVWQEVFDNK;IQPDTIIQVWR;KGSYNPVTHIYTAQDVK;LTSDLTFAYER;SNPEIQDFMR;TEIEDFPR				629	840;2782;3737;5008;5042;5365;5513;5591;6687;7165;9098;11994;12608	True;True;True;True;True;True;True;True;True;True;True;True;True	884;2979;2980;4017;5388;5422;5780;5941;6021;7203;7712;9772;13118;13119;13783	4910;4911;4912;4913;4914;16319;16320;16321;16322;16323;16324;16325;16326;16327;16328;16329;16330;21938;21939;21940;21941;21942;29318;29319;29320;29321;29322;29505;29506;29507;29508;29509;29510;29511;29512;29513;31416;31417;31418;31419;31420;31421;31422;31423;32293;32294;32695;32696;32697;32698;39457;39458;39459;39460;39461;39462;42423;42424;53979;53980;53981;53982;71848;71849;71850;71851;71852;71853;71854;71855;71856;71857;71858;71859;71860;75368;75369;75370;75371;75372;75373;75374	3389;3390;3391;3392;3393;11149;11150;11151;11152;11153;14993;14994;20081;20082;20083;20084;20218;20219;20220;20221;20222;20223;20224;21514;21515;21516;21517;21518;21519;21520;22061;22342;22343;27177;27178;27179;27180;27181;27182;29283;37191;37192;37193;49191;49192;49193;49194;49195;49196;49197;49198;49199;51572;51573;51574;51575;51576;51577	3392;11151;14994;20083;20218;21516;22061;22342;27178;29283;37193;49193;51574	284;285	350;412	-1;-1;-1;-1;-1;-1	;;;;;
P53602;H3BP35;H3BQ47	P53602;H3BP35	4;4;1	4;4;1	4;4;1	Diphosphomevalonate decarboxylase	MVD	sp|P53602|MVD1_HUMAN Diphosphomevalonate decarboxylase OS=Homo sapiens GN=MVD PE=1 SV=1;tr|H3BP35|H3BP35_HUMAN Diphosphomevalonate decarboxylase (Fragment) OS=Homo sapiens GN=MVD PE=1 SV=1	3	4	4	4	3	1	1	2	1	2	0	0	3	1	1	2	1	2	0	0	3	1	1	2	1	2	0	0	7.2	7.2	7.2	43.404	400	400;271;91	0	4.7535	By MS/MS	By matching	By matching	By MS/MS	By matching	By matching	None	None	7.2	2.5	2	4.5	2.2	4.8	0	0	148180000	70130000	8998100	6035000	5291200	2551700	55176000	0	0	25037000	17214000	0	0	0	11559000	0	0	2	0	0	1	0	0	0	0	3	AESVVPAR;ASVETSPLLR;FRAESVVPAR;TTTTAVISK				630	389;1267;4311;13233	True;True;True;True	414;1360;4640;14471	2302;2303;7489;7490;7491;25191;25192;79200;79201;79202	1609;5201;5202;17194;54290	1609;5201;17194;54290			-1;-1;-1	;;
H3BPE7;P35637	H3BPE7;P35637	4;4	2;2	2;2	RNA-binding protein FUS	FUS	tr|H3BPE7|H3BPE7_HUMAN RNA-binding protein FUS OS=Homo sapiens GN=FUS PE=1 SV=1;sp|P35637|FUS_HUMAN RNA-binding protein FUS OS=Homo sapiens GN=FUS PE=1 SV=1	2	4	2	2	4	2	2	2	3	3	1	1	2	0	0	0	1	1	0	0	2	0	0	0	1	1	0	0	7	5.3	5.3	53.496	527	527;526	0	3.194	By MS/MS	By matching	By matching	By matching	By matching	By matching	By matching	By matching	7	4.4	4.4	4.4	4.7	4.7	2.7	1.7	57694000	37748000	0	0	0	3651300	16295000	0	0	22684000	0	0	0	3667800	5033300	0	0	2	0	0	0	0	0	0	0	2	AAIDWFDGK;GEATVSFDDPPSAK;LKGEATVSFDDPPSAK;TGQPMINLYTDR				631	86;4658;8272;12724	False;False;True;True	92;5011;8877;13908	537;538;539;540;541;542;543;27141;27142;27143;27144;27145;27146;27147;49045;49046;49047;76021	401;402;403;404;405;18524;18525;18526;18527;18528;18529;18530;33842;52030	402;18526;33842;52030	286	322	-1;-1	;
H3BPK3;Q16775;H3BPQ4;H3BQW8;H3BV79	H3BPK3;Q16775;H3BPQ4	5;5;4;2;1	5;5;4;2;1	5;5;4;2;1	Hydroxyacylglutathione hydrolase, mitochondrial	HAGH	tr|H3BPK3|H3BPK3_HUMAN Hydroxyacylglutathione hydrolase, mitochondrial (Fragment) OS=Homo sapiens GN=HAGH PE=1 SV=1;sp|Q16775|GLO2_HUMAN Hydroxyacylglutathione hydrolase, mitochondrial OS=Homo sapiens GN=HAGH PE=1 SV=2;tr|H3BPQ4|H3BPQ4_HUMAN Hydroxyacylglu	5	5	5	5	5	4	4	2	4	4	2	3	5	4	4	2	4	4	2	3	5	4	4	2	4	4	2	3	23.8	23.8	23.8	26.305	239	239;308;258;160;64	0	19.227	By MS/MS	By MS/MS	By MS/MS	By MS/MS	By MS/MS	By MS/MS	By MS/MS	By MS/MS	23.8	17.2	20.5	9.2	20.5	17.2	7.5	13.8	365790000	59324000	56465000	26154000	6043700	50000000	109580000	13990000	44242000	13655000	11124000	15998000	13630000	20481000	24591000	25177000	23345000	5	1	2	1	3	3	1	0	16	ALLEVLGR;EAAIVDPVQPQK;FYEGTADEMCK;HVEPGNAAIR;TVQQHAGETDPVTTMR				632	829;2608;4457;5799;13306	True;True;True;True;True	873;2790;4794;6243;14550	4841;4842;4843;4844;15315;15316;15317;15318;15319;15320;15321;25979;25980;25981;25982;25983;25984;33826;33827;33828;33829;33830;33831;33832;33833;79619;79620;79621	3338;3339;10515;10516;10517;17721;17722;17723;17724;17725;23140;23141;23142;23143;23144;23145;23146;54606;54607;54608	3339;10515;17723;23142;54606			-1;-1;-1;-1;-1	;;;;
H3BSS3;H3BQ53;Q9BQ70	H3BSS3;H3BQ53;Q9BQ70	1;1;1	1;1;1	1;1;1	Ribosome quality control complex subunit TCF25	TCF25	tr|H3BSS3|H3BSS3_HUMAN Transcription factor 25 (Fragment) OS=Homo sapiens GN=TCF25 PE=1 SV=1;tr|H3BQ53|H3BQ53_HUMAN Transcription factor 25 (Fragment) OS=Homo sapiens GN=TCF25 PE=1 SV=1;sp|Q9BQ70|TCF25_HUMAN Transcription factor 25 OS=Homo sapiens GN=TCF25	3	1	1	1	1	0	1	0	1	1	0	1	1	0	1	0	1	1	0	1	1	0	1	0	1	1	0	1	3.1	3.1	3.1	33.272	286	286;570;676	0.0080645	1.6639	By MS/MS	None	By MS/MS	None	By MS/MS	By matching	None	By MS/MS	3.1	0	3.1	0	3.1	3.1	0	3.1	24740000	0	0	6289800	0	4527900	6815900	0	7106000	0	0	7289500	0	4527900	2876300	0	7193200	1	0	1	0	1	0	0	2	5	AILGEQRPR				633	643	True	681	3746;3747;3748;3749;3750	2583;2584;2585;2586;2587	2583			-1;-1;-1	;;
H3BQZ7;Q1KMD3	H3BQZ7;Q1KMD3	1;1	1;1	1;1	Heterogeneous nuclear ribonucleoprotein U-like protein 2	HNRNPUL2-BSCL2;HNRNPUL2	tr|H3BQZ7|H3BQZ7_HUMAN HCG2044799 OS=Homo sapiens GN=HNRNPUL2-BSCL2 PE=4 SV=1;sp|Q1KMD3|HNRL2_HUMAN Heterogeneous nuclear ribonucleoprotein U-like protein 2 OS=Homo sapiens GN=HNRNPUL2 PE=1 SV=1	2	1	1	1	0	1	1	0	0	0	0	0	0	1	1	0	0	0	0	0	0	1	1	0	0	0	0	0	1.9	1.9	1.9	84.69	746	746;747	0	5.6358	None	By MS/MS	By MS/MS	None	None	None	None	None	0	1.9	1.9	0	0	0	0	0	10972000	0	10157000	814720	0	0	0	0	0	0	4812100	944210	0	0	0	0	0	0	1	0	0	0	0	0	0	1	YNVLGAETVLNQMR				634	15190	True	16610	91117;91118	62470	62470			-1;-1	;
P15170;H3BR35;H3BSV8	P15170;H3BR35	18;18;4	18;18;4	8;8;3	Eukaryotic peptide chain release factor GTP-binding subunit ERF3A;Eukaryotic peptide chain release factor GTP-binding subunit	GSPT1	sp|P15170|ERF3A_HUMAN Eukaryotic peptide chain release factor GTP-binding subunit ERF3A OS=Homo sapiens GN=GSPT1 PE=1 SV=1;tr|H3BR35|H3BR35_HUMAN Eukaryotic peptide chain release factor GTP-binding subunit ERF3A (Fragment) OS=Homo sapiens GN=GSPT1 PE=1 SV=	3	18	18	8	13	14	12	6	13	14	7	14	13	14	12	6	13	14	7	14	7	5	6	3	6	7	0	6	32.9	32.9	15	55.755	499	499;475;199	0	91.723	By MS/MS	By MS/MS	By MS/MS	By MS/MS	By MS/MS	By MS/MS	By MS/MS	By MS/MS	25.9	27.5	19.4	9.6	23.2	28.1	13.2	23	3.048e+09	387260000	1.0404e+09	179810000	37006000	326180000	529890000	68521000	478870000	60159000	71851000	51833000	31206000	59089000	49205000	47861000	77451000	8	15	7	1	12	13	3	13	72	AYFETEK;AYFETEKK;DMGTVVLGK;EHAMLAK;FTLRDEGK;GIEEEEILPGFILCDPNNLCHSGR;GQQLVMMPNK;HFTILDAPGHK;HLIVLINK;KGEFETGFEK;LESGSICK;MDDPTVNWSNER;QDQVCIAR;SVDGPIR;SVDGPIRLPIVDK;SVVAPPGAPK;TAGTICLETFK;TAGTICLETFKDFPQMGR				635	1554;1555;2246;3041;4386;4895;5270;5641;5702;7148;7859;9413;10634;12326;12327;12394;12473;12474	True;True;True;True;True;True;True;True;True;True;True;True;True;True;True;True;True;True	1665;1666;2401;3258;4718;5271;5681;5682;5683;6074;6138;7695;8447;10134;10135;11633;13470;13471;13546;13633;13634	9192;9193;9194;9195;9196;9197;9198;9199;9200;9201;9202;9203;9204;13136;13137;13138;17824;25579;25580;25581;25582;25583;25584;25585;25586;25587;25588;25589;25590;25591;28672;28673;28674;30869;30870;30871;30872;30873;30874;30875;30876;30877;30878;30879;30880;30881;30882;30883;30884;30885;30886;30887;32949;32950;32951;32952;32953;32954;32955;33251;33252;33253;33254;33255;33256;33257;42298;42299;42300;42301;42302;42303;42304;42305;46618;46619;46620;46621;46622;55888;55889;55890;55891;55892;55893;55894;55895;63931;63932;73677;73678;73679;73680;73681;73682;73683;73684;73685;73686;73687;74071;74072;74073;74555;74556;74557;74558;74559;74560;74561;74562;74563;74564;74565;74566;74567	6410;6411;6412;6413;9004;9005;12156;17436;17437;17438;17439;17440;17441;17442;17443;17444;17445;19640;19641;19642;21145;21146;21147;21148;21149;21150;21151;21152;21153;21154;21155;21156;21157;21158;21159;22530;22531;22532;22745;22746;22747;22748;29191;29192;29193;29194;29195;29196;29197;29198;29199;32092;32093;38420;38421;38422;38423;43906;50438;50439;50440;50441;50673;50674;50675;50995;50996;50997;50998;50999;51000;51001;51002;51003;51004	6410;6413;9005;12156;17437;19641;21158;22530;22748;29194;32093;38420;43906;50438;50439;50675;50998;51003	287;288;289	222;334;335	-1;-1;-1	;;
H3BUD2;H3BS05;H3BR94;Q9BTE1	H3BUD2;H3BS05;H3BR94;Q9BTE1	2;2;2;2	2;2;2;2	2;2;2;2	Dynactin subunit 5	DCTN5	tr|H3BUD2|H3BUD2_HUMAN Dynactin subunit 5 OS=Homo sapiens GN=DCTN5 PE=1 SV=1;tr|H3BS05|H3BS05_HUMAN Dynactin subunit 5 OS=Homo sapiens GN=DCTN5 PE=1 SV=1;tr|H3BR94|H3BR94_HUMAN Dynactin subunit 5 OS=Homo sapiens GN=DCTN5 PE=1 SV=1;sp|Q9BTE1|DCTN5_HUMAN Dyn	4	2	2	2	2	1	0	1	1	2	0	1	2	1	0	1	1	2	0	1	2	1	0	1	1	2	0	1	39.6	39.6	39.6	6.0239	53	53;75;155;182	0	3.896	By MS/MS	By MS/MS	None	By MS/MS	By matching	By MS/MS	None	By MS/MS	39.6	18.9	0	20.8	20.8	39.6	0	20.8	36728000	6344300	3331400	0	1663800	6286100	14290000	0	4812700	3741000	5299300	0	4896600	5055700	4463700	0	4204100	0	0	0	0	0	1	0	1	2	MELGELLYNK;SEYIETASGNK				636	9458;11522	True;True	10210;12584	56290;56291;56292;68934;68935;68936;68937;68938	38704;47289	38704;47289			-1;-1;-1;-1	;;;
H3BRG4;P22695	H3BRG4;P22695	1;1	1;1	1;1	Cytochrome b-c1 complex subunit 2, mitochondrial	UQCRC2	tr|H3BRG4|H3BRG4_HUMAN Cytochrome b-c1 complex subunit 2, mitochondrial OS=Homo sapiens GN=UQCRC2 PE=1 SV=1;sp|P22695|QCR2_HUMAN Cytochrome b-c1 complex subunit 2, mitochondrial OS=Homo sapiens GN=UQCRC2 PE=1 SV=3	2	1	1	1	1	1	1	1	0	1	0	1	1	1	1	1	0	1	0	1	1	1	1	1	0	1	0	1	3.9	3.9	3.9	44.634	412	412;453	0	8.8962	By MS/MS	By MS/MS	By MS/MS	By matching	None	By MS/MS	None	By matching	3.9	3.9	3.9	3.9	0	3.9	0	3.9	65235000	16976000	9544100	9044900	3910600	0	18171000	0	7588100	13029000	4498500	10429000	13380000	0	7628900	0	8344300	1	1	1	0	0	1	0	0	4	TIAQGNLSNTDVQAAK				637	12769	True	13957	76316;76317;76318;76319;76320;76321	52244;52245;52246;52247	52245			-1;-1	;
H3BRN4;P80404;H3BNQ7	H3BRN4;P80404	3;3;1	3;3;1	3;3;1	4-aminobutyrate aminotransferase, mitochondrial	ABAT	tr|H3BRN4|H3BRN4_HUMAN 4-aminobutyrate aminotransferase, mitochondrial OS=Homo sapiens GN=ABAT PE=1 SV=1;sp|P80404|GABT_HUMAN 4-aminobutyrate aminotransferase, mitochondrial OS=Homo sapiens GN=ABAT PE=1 SV=3	3	3	3	3	2	2	1	0	2	1	1	1	2	2	1	0	2	1	1	1	2	2	1	0	2	1	1	1	5.6	5.6	5.6	58.14	515	515;500;515	0	4.6531	By matching	By MS/MS	By matching	None	By matching	By MS/MS	By matching	By matching	3.5	3.7	1.6	0	3.5	1.9	1.6	1.6	43989000	7261200	15069000	1865700	0	9162100	7834600	455880	2340700	2697600	5006600	2365100	0	3740300	2906000	1777800	2475800	0	2	0	0	0	1	0	0	3	FRPTLVFR;GVVLGGCGDK;IFNTWLGDPSK				638	4317;5532;6103	True;True;True	4646;5960;6563	25227;25228;25229;25230;25231;25232;32386;32387;32388;35579	17218;22129;24367	17218;22129;24367			-1;-1;-1	;;
H3BSM5;P60520;H3BQ50;F5GZY7;H6UMI1;Q9H0R8;O95166	H3BSM5;P60520;H3BQ50;F5GZY7;H6UMI1;Q9H0R8;O95166	2;2;1;1;1;1;1	2;2;1;1;1;1;1	2;2;1;1;1;1;1	Gamma-aminobutyric acid receptor-associated protein-like 2;Gamma-aminobutyric acid receptor-associated protein-like 1;Gamma-aminobutyric acid receptor-associated protein	GABARAPL2;GABARAPL1;GABARAP	tr|H3BSM5|H3BSM5_HUMAN Gamma-aminobutyric acid receptor-associated protein-like 2 OS=Homo sapiens GN=GABARAPL2 PE=1 SV=1;sp|P60520|GBRL2_HUMAN Gamma-aminobutyric acid receptor-associated protein-like 2 OS=Homo sapiens GN=GABARAPL2 PE=1 SV=1;tr|H3BQ50|H3BQ5	7	2	2	2	2	1	1	1	2	2	0	1	2	1	1	1	2	2	0	1	2	1	1	1	2	2	0	1	17	17	17	10.401	88	88;117;57;70;98;117;117	0.007222	1.7764	By MS/MS	By matching	By MS/MS	By matching	By MS/MS	By MS/MS	None	By matching	17	8	8	8	17	17	0	8	89892000	16828000	9496900	10873000	3610400	15662000	24730000	0	8690600	8596000	0	0	0	10717000	9962900	0	0	1	0	0	0	0	1	0	0	2	AIFLFVDK;VPVIVEK				639	624;14314	True;True	659;15665	3639;3640;3641;86052;86053;86054;86055;86056;86057;86058	2513;2514;59032	2513;59032			-1;-1;-1;-1;-1;-1;-1	;;;;;;
H3BTB7;Q5JPH6	H3BTB7;Q5JPH6	2;2	2;2	2;2	Nondiscriminating glutamyl-tRNA synthetase EARS2, mitochondrial	EARS2	tr|H3BTB7|H3BTB7_HUMAN Probable glutamate--tRNA ligase, mitochondrial OS=Homo sapiens GN=EARS2 PE=1 SV=1;sp|Q5JPH6|SYEM_HUMAN Probable glutamate--tRNA ligase, mitochondrial OS=Homo sapiens GN=EARS2 PE=1 SV=2	2	2	2	2	1	1	0	0	1	0	0	0	1	1	0	0	1	0	0	0	1	1	0	0	1	0	0	0	3.8	3.8	3.8	56.825	506	506;523	0.0025826	2.3944	By MS/MS	By MS/MS	None	None	By matching	None	None	None	2	1.8	0	0	2	0	0	0	10432000	5055200	0	0	0	5376500	0	0	0	3899900	0	0	0	5376500	0	0	0	1	1	0	0	0	0	0	0	2	AQLDAISEK;TALYNYIFAK				640	1129;12489	True;True	1213;13651	6744;74642;74643	4687;51045	4687;51045			-1;-1	;
H3BTN5;H3BQ34;H3BUW1;H3BTJ2;H3BT25;H3BU13;H3BN34;H3BQZ3;P30613	H3BTN5;H3BQ34	38;25;13;13;12;5;2;2;1	4;0;0;0;0;0;0;0;0	0;0;0;0;0;0;0;0;0	Pyruvate kinase	PKM	tr|H3BTN5|H3BTN5_HUMAN Pyruvate kinase (Fragment) OS=Homo sapiens GN=PKM PE=1 SV=1;tr|H3BQ34|H3BQ34_HUMAN Pyruvate kinase OS=Homo sapiens GN=PKM PE=1 SV=1	9	38	4	0	35	34	25	17	28	35	17	23	4	1	3	1	2	3	0	2	0	0	0	0	0	0	0	0	76.3	6.4	0	53.045	485	485;281;162;168;151;82;51;69;574	0	7.8635	By MS/MS	By MS/MS	By MS/MS	By matching	By MS/MS	By matching	By matching	By matching	73	71.5	48	36.7	55.1	69.7	37.5	47.2	267500000	90844000	11915000	77959000	6613900	21892000	46217000	0	12055000	26852000	0	43305000	13914000	10914000	8295700	0	9967800	2	0	2	0	2	0	0	0	6	AEGSDVANAVLDGADCIMLSGETAK;AGKPVICATQMLESMIK;APIIAVTR;ASDVHEVR;CDENILWLDYK;CLAAALIVLTESGR;EAEAAMFHR;FDEILEASDGIMVAR;FGVEQDVDMVFASFIR;GADFLVTEVENGGSLGSK;GADFLVTEVENGGSLGSKK;GDLGIEIPAEK;GDYPLEAVR;GIFPVLCK;GSGTAEVELK;GSGTAEVELKK;GVNLPGAAVDLPAVSEK;GVNLPGAAVDLPAVSEKDIQDLK;IENHEGVR;ITLDNAYMEK;IYVDDGLISLQVK;KASDVHEVR;KGVNLPGAAVDLPAVSEK;KGVNLPGAAVDLPAVSEKDIQDLK;KLFEELVR;LDIDSPPITAR;LFEELVR;LNFSHGTHEYHAETIK;MQHLIAR;NTGIICTIGPASR;PVAVALDTK;RFDEILEASDGIMVAR;SGMNVAR;SKPHSEAGTAFIQTQQLHAAMADTFLEHMCR;SVETLKEMIK;TATESFASDPILYR;TATESFASDPILYRPVAVALDTK;VVEVGSK				641	342;526;1052;1199;1596;1635;2628;3915;4067;4490;4491;4627;4653;4907;5313;5314;5501;5502;6039;6824;6985;7026;7173;7174;7247;7690;7898;8607;9645;10314;10538;11095;11619;11778;12337;12509;12510;14594	False;False;False;False;False;True;True;False;False;False;False;False;False;False;False;False;False;False;False;False;False;False;False;False;True;False;True;False;False;False;False;False;False;False;False;False;False;False	361;362;556;557;558;1129;1289;1710;1752;2813;2814;4204;4205;4370;4829;4830;4977;5005;5284;5727;5728;5926;5927;6495;7351;7352;7522;7567;7720;7721;7796;8268;8486;9251;10504;10505;11288;11531;12122;12123;12693;12694;12875;13483;13674;13675;15961	2005;2006;2007;2008;2009;2010;2011;2012;2013;2014;2015;2016;2017;2018;2019;2020;2971;2972;2973;2974;2975;2976;2977;2978;2979;2980;2981;2982;2983;2984;2985;2986;2987;2988;2989;2990;2991;2992;2993;2994;2995;2996;2997;2998;2999;3000;3001;3002;3003;3004;3005;3006;3007;3008;3009;3010;3011;3012;3013;6315;6316;6317;6318;7152;7153;7154;9444;9445;9446;9447;9448;9449;9450;9451;9670;9671;15414;15415;15416;15417;15418;15419;15420;15421;15422;15423;15424;15425;15426;22915;22916;22917;22918;23740;23741;23742;23743;23744;26135;26136;26137;26138;26139;26140;26141;26142;26143;26144;26145;26146;26147;26917;26918;26919;26920;26921;26922;26923;26924;26925;27086;27087;27088;27089;27090;27091;27092;27093;28736;28737;28738;28739;28740;28741;28742;31139;31140;31141;31142;31143;31144;31145;31146;31147;31148;31149;31150;31151;31152;31153;31154;31155;31156;31157;31158;31159;31160;31161;31162;31163;32211;32212;32213;32214;32215;32216;32217;32218;32219;32220;32221;32222;32223;32224;32225;32226;32227;32228;32229;35199;35200;35201;35202;35203;35204;35205;35206;40253;40254;40255;40256;40257;40258;40259;40260;40261;40262;40263;40264;40265;40266;40267;40268;40269;41299;41300;41301;41302;41303;41304;41305;41306;41307;41545;41546;41547;41548;42472;42473;42474;42475;42476;42477;42478;42479;42480;42481;42482;42483;42484;42485;42486;42487;42488;42489;42490;42491;42985;42986;42987;45675;45676;45677;45678;45679;45680;45681;45682;46793;46794;46795;46796;51043;51044;51045;51046;51047;51048;51049;51050;57745;57746;57747;57748;57749;57750;57751;57752;57753;57754;57755;57756;57757;57758;57759;57760;57761;62170;62171;62172;62173;62174;62175;62176;62177;62178;63414;63415;63416;63417;63418;63419;63420;63421;66459;66460;66461;66462;66463;66464;69528;69529;69530;69531;69532;69533;69534;69535;69536;70552;70553;73732;73733;73734;73735;73736;73737;73738;73739;73740;73741;73742;73743;73744;73745;73746;74781;74782;74783;74784;74785;74786;74787;74788;74789;74790;74791;74792;74793;74794;74795;74796;74797;74798;74799;74800;74801;74802;74803;74804;87658;87659;87660;87661;87662;87663	1389;1390;1391;1392;1393;1394;1395;1396;1397;1398;1399;1400;1401;1402;1403;1404;2063;2064;2065;2066;2067;2068;2069;2070;2071;2072;2073;2074;2075;2076;2077;2078;2079;2080;2081;2082;2083;2084;2085;2086;2087;2088;2089;2090;2091;2092;2093;4399;4400;4401;4402;4986;4987;4988;6574;6575;6576;6577;6578;6579;6728;10573;10574;10575;15629;15630;15631;16202;16203;16204;16205;16206;17827;17828;17829;17830;17831;17832;17833;17834;17835;17836;17837;18345;18346;18347;18348;18349;18350;18351;18352;18353;18477;18478;18479;18480;18481;18482;18483;18484;18485;19682;19683;19684;19685;19686;21335;21336;21337;21338;21339;21340;21341;21342;21343;21344;21345;21346;21347;21348;21349;21350;21351;21352;21353;21354;21355;21356;21357;22007;22008;22009;22010;22011;22012;22013;22014;22015;22016;22017;22018;22019;22020;24081;24082;24083;24084;24085;24086;24087;24088;27767;27768;27769;27770;27771;27772;27773;27774;27775;27776;27777;27778;27779;27780;27781;27782;28518;28519;28520;28521;28522;28523;28524;28525;28526;28703;28704;29311;29312;29313;29314;29315;29316;29317;29318;29319;29320;29321;29322;29323;29324;29325;29326;29327;29328;29329;29330;29682;31458;31459;31460;31461;31462;31463;31464;31465;31466;32208;32209;32210;35188;35189;35190;35191;35192;35193;35194;35195;35196;35197;35198;35199;39660;39661;39662;39663;39664;39665;39666;39667;39668;39669;39670;42707;42708;42709;42710;42711;42712;42713;42714;42715;42716;43556;43557;43558;43559;43560;43561;43562;43563;45606;45607;45608;45609;45610;47677;47678;47679;47680;47681;47682;48352;50477;50478;50479;50480;50481;50482;50483;51140;51141;51142;51143;51144;51145;51146;51147;51148;51149;51150;51151;51152;51153;51154;51155;51156;51157;51158;60052;60053;60054	1395;2079;4402;4988;6576;6728;10573;15629;16204;17827;17837;18346;18478;19684;21337;21344;22013;22020;24083;27777;28524;28704;29316;29327;29682;31461;32209;35198;39668;42709;43558;45607;47680;48352;50479;51141;51154;60053	290;291;292;293;294;295;296;297;298;299;300;301	22;30;64;69;149;239;291;330;334;360;377;389	-1;-1;-1;-1;-1;-1;-1;-1;-1	;;;;;;;;
H3BUF6;Q8WWM7;H3BSK9;H3BSQ5;H3BUE3;H3BRB0;A0A0C4DGL7	H3BUF6;Q8WWM7;H3BSK9	8;8;4;1;1;1;1	8;8;4;1;1;1;1	8;8;4;1;1;1;1	Ataxin-2-like protein	ATXN2L	tr|H3BUF6|H3BUF6_HUMAN Ataxin-2-like protein OS=Homo sapiens GN=ATXN2L PE=1 SV=1;sp|Q8WWM7|ATX2L_HUMAN Ataxin-2-like protein OS=Homo sapiens GN=ATXN2L PE=1 SV=2;tr|H3BSK9|H3BSK9_HUMAN Ataxin-2-like protein (Fragment) OS=Homo sapiens GN=ATXN2L PE=1 SV=1	7	8	8	8	5	6	4	3	6	7	3	5	5	6	4	3	6	7	3	5	5	6	4	3	6	7	3	5	7.6	7.6	7.6	112.71	1068	1068;1075;336;91;217;400;401	0	27.615	By MS/MS	By MS/MS	By MS/MS	By MS/MS	By MS/MS	By MS/MS	By MS/MS	By MS/MS	4.5	5.7	4	2.7	5.3	6.8	2.6	4.5	469180000	52244000	155240000	51669000	14035000	44092000	99805000	13356000	38747000	15294000	20577000	17067000	22722000	11759000	11200000	22602000	11049000	4	3	1	1	2	2	0	1	14	EIESSPQYR;FELAVDAVHR;FNEENYGVK;FQLEELRK;GPPQSPVFEGVYNNSR;ISLAPTDVK;STSTPTSPGPR;VPGLQNEQK				642	3086;3977;4235;4290;5208;6750;12308;14281	True;True;True;True;True;True;True;True	3309;4273;4555;4612;5614;7273;13449;15629	18046;18047;18048;18049;18050;18051;18052;18053;18054;23266;23267;23268;23269;23270;23271;23272;24728;24729;24730;24731;24732;25063;25064;30515;30516;30517;39843;39844;39845;39846;39847;73573;73574;73575;73576;73577;73578;85888;85889;85890;85891;85892	12308;12309;12310;12311;15876;15877;15878;15879;16852;17103;20917;20918;27468;27469;50358;50359;58932;58933	12308;15876;16852;17103;20917;27469;50359;58932			-1;-1;-1;-1;-1;-1;-1	;;;;;;
H3BV90;Q6FI81;H3BQ23;H3BUG4;H3BT65;H3BPG7	H3BV90;Q6FI81;H3BQ23;H3BUG4;H3BT65	3;3;2;2;2;1	3;3;2;2;2;1	3;3;2;2;2;1	Anamorsin	CIAPIN1	tr|H3BV90|H3BV90_HUMAN Fe-S cluster assembly protein DRE2 OS=Homo sapiens GN=CIAPIN1 PE=1 SV=1;sp|Q6FI81|CPIN1_HUMAN Anamorsin OS=Homo sapiens GN=CIAPIN1 PE=1 SV=2;tr|H3BQ23|H3BQ23_HUMAN Anamorsin (Fragment) OS=Homo sapiens GN=CIAPIN1 PE=1 SV=1;tr|H3BUG4|H	6	3	3	3	3	2	3	3	3	3	1	2	3	2	3	3	3	3	1	2	3	2	3	3	3	3	1	2	13.4	13.4	13.4	26.446	246	246;312;129;188;266;239	0	9.1527	By MS/MS	By MS/MS	By MS/MS	By MS/MS	By MS/MS	By MS/MS	By matching	By MS/MS	13.4	8.5	13.4	13.4	13.4	13.4	4.1	9.3	227980000	39790000	33343000	41618000	11492000	23774000	54953000	5421900	17592000	11594000	7061300	15296000	17772000	10926000	9645800	17518000	14352000	2	1	1	0	1	3	0	1	9	EPVETAVDNNSK;LQALTGNEGR;VLLSDSNLHDA				643	3493;8754;14092	True;True;True	3750;9402;15398	20449;20450;20451;20452;20453;20454;51796;51797;51798;51799;51800;51801;51802;51803;84604;84605;84606;84607;84608;84609;84610	13926;13927;13928;35673;35674;35675;35676;58058;58059	13927;35673;58059			-1;-1;-1;-1;-1;-1	;;;;;
H3BVG0;Q8N1F7;H3BRD9;H3BV15;H3BVE2;H3BV11;H3BRI8;H3BM93;H3BPA9	H3BVG0;Q8N1F7	5;5;2;1;1;1;1;1;1	5;5;2;1;1;1;1;1;1	5;5;2;1;1;1;1;1;1	Nuclear pore complex protein Nup93	NUP93	tr|H3BVG0|H3BVG0_HUMAN Nuclear pore complex protein Nup93 OS=Homo sapiens GN=NUP93 PE=1 SV=1;sp|Q8N1F7|NUP93_HUMAN Nuclear pore complex protein Nup93 OS=Homo sapiens GN=NUP93 PE=1 SV=2	9	5	5	5	2	5	2	0	2	1	1	2	2	5	2	0	2	1	1	2	2	5	2	0	2	1	1	2	7.3	7.3	7.3	99.554	880	880;819;140;84;117;136;151;178;229	0	19.618	By MS/MS	By MS/MS	By MS/MS	None	By MS/MS	By matching	By MS/MS	By MS/MS	2.3	7.3	2.3	0	2.3	0.9	1.4	2.3	186330000	25228000	91901000	17274000	0	18318000	10154000	0	23456000	12606000	17612000	9614800	0	9378600	7296200	0	13699000	2	3	1	0	1	0	1	1	9	LLSPVVPQISAPQSNK;LNQVCFDDDGTSSPQDR;LTLSQFQK;LVPLNQESVEER;NLQEIQQAGER				644	8510;8633;9073;9229;10097	True;True;True;True;True	9128;9277;9744;9909;11043	50399;51150;53837;53838;53839;53840;53841;53842;54762;54763;54764;54765;54766;54767;60773	34775;35254;37088;37685;37686;37687;37688;37689;37690;41713	34775;35254;37088;37690;41713			-1;-1;-1;-1;-1;-1;-1;-1;-1	;;;;;;;;
H7BY83;Q5JSH3	H7BY83;Q5JSH3	4;4	4;4	4;4	WD repeat-containing protein 44	WDR44	tr|H7BY83|H7BY83_HUMAN WD repeat-containing protein 44 (Fragment) OS=Homo sapiens GN=WDR44 PE=1 SV=1;sp|Q5JSH3|WDR44_HUMAN WD repeat-containing protein 44 OS=Homo sapiens GN=WDR44 PE=1 SV=1	2	4	4	4	1	1	2	2	2	1	1	2	1	1	2	2	2	1	1	2	1	1	2	2	2	1	1	2	4.8	4.8	4.8	89.847	806	806;913	0	7.3995	By MS/MS	By MS/MS	By MS/MS	By MS/MS	By MS/MS	By MS/MS	By MS/MS	By MS/MS	1.1	1.1	2.6	2.6	2.2	1.1	1.5	2.6	61812000	7655700	0	19184000	4196700	8263200	0	3467600	19045000	7241700	0	11274000	8104200	10132000	0	8497200	10590000	1	1	2	0	2	1	1	1	9	GPYDFDQIK;HLAEEYGER;ILVTSNDSR;LLASAGQDNVVR				645	5231;5685;6504;8325	True;True;True;True	5640;6120;6988;8935	30661;33160;38139;38140;38141;38142;38143;38144;49406;49407;49408;49409	21017;22677;26179;26180;26181;26182;34068;34069;34070	21017;22677;26181;34070			-1;-1	;
H7BY94;Q13895	H7BY94;Q13895	1;1	1;1	1;1	Bystin	BYSL	tr|H7BY94|H7BY94_HUMAN Bystin (Fragment) OS=Homo sapiens GN=BYSL PE=1 SV=1;sp|Q13895|BYST_HUMAN Bystin OS=Homo sapiens GN=BYSL PE=1 SV=3	2	1	1	1	1	1	0	0	0	0	0	0	1	1	0	0	0	0	0	0	1	1	0	0	0	0	0	0	4.9	4.9	4.9	20.89	183	183;437	0.0010543	2.5514	By MS/MS	By matching	None	None	None	None	None	None	4.9	4.9	0	0	0	0	0	0	7600600	3123700	4476900	0	0	0	0	0	0	2409800	2121000	0	0	0	0	0	0	1	0	0	0	0	0	0	0	1	FYNLVLLPR				646	4467	True	4804	26016;26017	17745	17745			-1;-1	;
H7BYY1	H7BYY1	24	1	0	Tropomyosin alpha-1 chain	TPM1	tr|H7BYY1|H7BYY1_HUMAN Tropomyosin 1 (Alpha), isoform CRA_m OS=Homo sapiens GN=TPM1 PE=1 SV=1	1	24	1	0	21	18	20	18	20	23	15	19	1	1	1	1	1	1	1	1	0	0	0	0	0	0	0	0	66.1	3.2	0	28.747	248	248	0.003994	2.0876	By MS/MS	By MS/MS	By MS/MS	By MS/MS	By MS/MS	By MS/MS	By MS/MS	By matching	62.9	51.2	59.7	51.6	56.5	62.5	48	62.5	780820000	0	145100000	188270000	113940000	80173000	19740000	84173000	149420000	0	72109000	204090000	382550000	81445000	9345400	236610000	104670000	1	1	1	1	1	1	1	0	7	AELSEGQVR;AGSSSLEAVR;AGSSSLEAVRR;ALMAAEDK;ALMAAEDKYSQK;AQKDEEKMEIQEIQLK;EDRYEEEIK;ETAEADVASLNR;ETAEADVASLNRR;HIAEDADR;IMDQTLK;IQLVEEELDR;IQLVEEELDRAQER;KLVIIESDLER;KYEEVAR;LATALQK;LEEAEKAADESER;LVIIESDLER;QLEEQLR;RIQLVEEELDR;RIQLVEEELDRAQER;SIDDLEEK;SLQEQADAAEER;YSQKEDRYEEEIK				647	356;558;559;843;844;1127;2801;3625;3626;5661;6513;6677;6678;7286;7460;7601;7782;9193;10799;11140;11141;11690;11906;15282	False;False;False;False;False;False;False;False;False;False;False;False;False;False;False;False;False;False;False;False;False;True;False;False	377;591;592;887;888;1210;1211;3000;3893;3894;6095;6998;6999;7192;7193;7835;8021;8172;8370;9873;11807;12168;12169;12776;13012;16704	2089;2090;2091;2092;2093;2094;3227;3228;3229;3230;3231;3232;3233;3234;3235;3236;3237;3238;3239;3240;4929;4930;4931;4932;4933;4934;6730;6731;6732;6733;6734;6735;6736;6737;6738;16470;16471;16472;16473;16474;16475;16476;16477;16478;21183;21184;21185;21186;21187;21188;21189;21190;21191;21192;21193;21194;21195;21196;33045;33046;38193;38194;38195;38196;38197;38198;38199;38200;38201;38202;38203;38204;38205;38206;39388;39389;39390;39391;39392;39393;39394;39395;39396;39397;39398;39399;39400;39401;39402;39403;39404;39405;39406;39407;39408;39409;43219;43220;43221;43222;43223;43224;43225;43226;43227;43228;43229;43230;43231;43232;43233;43234;44356;44357;44358;44359;44360;44361;44362;45101;45102;45103;45104;45105;45106;45107;45108;45109;45110;45111;46234;46235;46236;46237;46238;46239;46240;46241;46242;46243;46244;46245;46246;46247;46248;46249;54543;54544;54545;54546;54547;54548;54549;54550;64913;64914;64915;64916;64917;64918;64919;64920;66690;66691;66692;66693;66694;66695;66696;66697;66698;66699;66700;66701;66702;66703;66704;66705;66706;70015;70016;70017;70018;70019;70020;70021;70022;70023;70024;70025;70026;71277;71278;71279;71280;71281;71282;71283;71284;91628;91629;91630;91631;91632	1450;1451;1452;1453;1454;1455;2231;2232;2233;2234;2235;2236;2237;2238;3407;3408;3409;3410;3411;4677;4678;4679;4680;4681;11261;11262;11263;11264;11265;14414;14415;14416;14417;14418;14419;14420;14421;14422;22589;22590;22591;26218;26219;26220;26221;26222;26223;26224;26225;26226;27133;27134;27135;27136;27137;27138;27139;27140;27141;27142;27143;27144;27145;27146;27147;27148;29825;29826;29827;29828;29829;29830;29831;29832;29833;29834;29835;29836;30540;30541;30542;30543;30544;30545;31012;31013;31014;31015;31016;31017;31018;31836;31837;31838;31839;31840;31841;31842;31843;31844;31845;31846;31847;31848;37535;37536;37537;37538;44530;44531;44532;44533;44534;44535;44536;44537;45735;45736;45737;45738;45739;45740;45741;45742;45743;45744;48016;48017;48018;48019;48020;48021;48022;48825;48826;48827;48828;48829;48830;48831;48832;62832;62833	1452;2232;2238;3407;3411;4678;11263;14414;14421;22590;26219;27133;27143;29828;30543;31012;31842;37536;44536;45737;45744;48016;48826;62833	243;244	105;164	-1
H7BZH4;X6R3N0;Q5K4L6	H7BZH4;X6R3N0;Q5K4L6	1;1;1	1;1;1	1;1;1	long-chain-fatty-acid--CoA ligase;Long-chain fatty acid transport protein 3	SLC27A3	tr|H7BZH4|H7BZH4_HUMAN Long-chain fatty acid transport protein 3 (Fragment) OS=Homo sapiens GN=SLC27A3 PE=1 SV=1;tr|X6R3N0|X6R3N0_HUMAN Long-chain fatty acid transport protein 3 OS=Homo sapiens GN=SLC27A3 PE=1 SV=1;sp|Q5K4L6|S27A3_HUMAN Long-chain fatty ac	3	1	1	1	0	1	0	0	0	0	0	0	0	1	0	0	0	0	0	0	0	1	0	0	0	0	0	0	2.5	2.5	2.5	43.771	400	400;811;730	0.0015666	2.4674	None	By MS/MS	None	None	None	None	None	None	0	2.5	0	0	0	0	0	0	0	0	0	0	0	0	0	0	0	0	0	0	0	0	0	0	0	0	1	0	0	0	0	0	0	1	YSALLAGNLR				648	15249	True	16671	91492	62723	62723			-1;-1;-1	;;
H7BZJ3	H7BZJ3	8	1	1	Protein disulfide-isomerase A6	PDIA3	tr|H7BZJ3|H7BZJ3_HUMAN Protein disulfide-isomerase A3 (Fragment) OS=Homo sapiens GN=PDIA3 PE=1 SV=1	1	8	1	1	8	8	8	6	8	8	7	7	1	1	1	1	1	1	1	1	1	1	1	1	1	1	1	1	58.5	11.4	11.4	13.519	123	123	0	36.074	By MS/MS	By MS/MS	By MS/MS	By MS/MS	By MS/MS	By MS/MS	By MS/MS	By MS/MS	58.5	58.5	58.5	48.8	58.5	58.5	57.7	57.7	1410100000	259830000	278060000	136210000	22860000	118250000	429950000	33745000	131140000	200450000	125730000	157860000	81017000	118250000	181440000	84880000	132750000	1	2	1	1	1	1	1	1	9	DGEEAGAYDGPR;IFRDGEEAGAYDGPR;LAPEYEAAATR;LKGIVPLAK;RLAPEYEAAATR;SDVLELTDDNFESR;VDCTANTNTCNK;YGVSGYPTLK				649	1931;6108;7559;8275;11149;11435;13535;15006	False;False;False;False;False;True;False;False	2069;6568;8127;8884;12179;12490;14804;16406	11365;11366;11367;11368;11369;11370;11371;11372;35607;35608;35609;35610;35611;35612;35613;35614;35615;35616;44882;44883;44884;44885;44886;44887;44888;44889;49097;49098;49099;49100;49101;49102;49103;49104;49105;49106;49107;66772;66773;66774;66775;66776;66777;68433;68434;68435;68436;68437;68438;68439;68440;68441;68442;81313;81314;81315;81316;81317;81318;81319;81320;89979;89980;89981;89982;89983;89984;89985;89986	7836;7837;7838;7839;7840;7841;7842;7843;24386;24387;24388;24389;24390;24391;24392;24393;30879;30880;30881;30882;33879;33880;33881;33882;33883;33884;33885;33886;45791;45792;45793;46934;46935;46936;46937;46938;46939;46940;46941;46942;55939;55940;55941;55942;55943;55944;55945;55946;61611;61612;61613;61614;61615;61616;61617;61618	7841;24389;30879;33882;45791;46936;55941;61616			-1
H7C0Q6;Q9C037	H7C0Q6;Q9C037	1;1	1;1	1;1	E3 ubiquitin-protein ligase TRIM4	TRIM4	tr|H7C0Q6|H7C0Q6_HUMAN E3 ubiquitin-protein ligase TRIM4 (Fragment) OS=Homo sapiens GN=TRIM4 PE=1 SV=1;sp|Q9C037|TRIM4_HUMAN E3 ubiquitin-protein ligase TRIM4 OS=Homo sapiens GN=TRIM4 PE=1 SV=2	2	1	1	1	1	1	0	0	1	1	0	0	1	1	0	0	1	1	0	0	1	1	0	0	1	1	0	0	5.4	5.4	5.4	23.413	202	202;500	0.0053895	1.9427	By MS/MS	By MS/MS	None	None	By MS/MS	By matching	None	None	5.4	5.4	0	0	5.4	5.4	0	0	298680000	133010000	134300000	0	0	22992000	8366500	0	0	109130000	67666000	0	0	12413000	3559600	0	0	2	1	0	0	0	0	0	0	3	KVMHLQDVEVK				650	7429	True	7990	44187;44188;44189;44190	30445;30446;30447	30447	302	51	-1;-1	;
H7C131;P09110;C9JDE9;B4DVF4;H0Y4D4	H7C131;P09110;C9JDE9	3;3;2;1;1	3;3;2;1;1	3;3;2;1;1	3-ketoacyl-CoA thiolase, peroxisomal	ACAA1	tr|H7C131|H7C131_HUMAN 3-ketoacyl-CoA thiolase, peroxisomal (Fragment) OS=Homo sapiens GN=ACAA1 PE=1 SV=1;sp|P09110|THIK_HUMAN 3-ketoacyl-CoA thiolase, peroxisomal OS=Homo sapiens GN=ACAA1 PE=1 SV=2;tr|C9JDE9|C9JDE9_HUMAN 3-ketoacyl-CoA thiolase, peroxisom	5	3	3	3	2	3	1	0	1	2	0	2	2	3	1	0	1	2	0	2	2	3	1	0	1	2	0	2	17.9	17.9	17.9	30.222	290	290;424;383;153;237	0	15.038	By MS/MS	By MS/MS	By MS/MS	None	By MS/MS	By MS/MS	None	By MS/MS	11	17.9	6.9	0	6.6	11	0	11.4	65197000	8090600	33221000	5746100	0	1682500	8333500	0	8123300	5316800	6790100	4326300	0	2776600	2983600	0	4411400	2	3	1	0	0	2	0	0	8	AEELGLPILGVLR;IAQFLSDIPETVPLSTVNR;VNPLGGAVALGHPLGCTGAR				651	329;5886;14251	True;True;True	347;6333;15596	1933;1934;1935;1936;34363;34364;34365;34366;85715;85716;85717	1337;1338;1339;1340;23518;23519;23520;58801;58802	1339;23518;58801			-1;-1;-1;-1;-1	;;;;
H7C138;P52757	H7C138;P52757	1;1	1;1	1;1	Beta-chimaerin	CHN2	tr|H7C138|H7C138_HUMAN Beta-chimaerin (Fragment) OS=Homo sapiens GN=CHN2 PE=1 SV=1;sp|P52757|CHIO_HUMAN Beta-chimaerin OS=Homo sapiens GN=CHN2 PE=1 SV=2	2	1	1	1	0	0	0	0	0	1	0	0	0	0	0	0	0	1	0	0	0	0	0	0	0	1	0	0	15.4	15.4	15.4	10.34	91	91;468	0.007177	1.728	None	None	None	None	None	By MS/MS	None	None	0	0	0	0	0	15.4	0	0	4296900	0	0	0	0	0	4296900	0	0	0	0	0	0	0	0	0	0	0	0	0	0	0	1	0	0	1	DLPIPVITYDTYSK				652	2203	True	2352	12830	8802	8802			-1;-1	;
H7C155;P04049;H7C560;P15056	H7C155;P04049;H7C560;P15056	2;2;1;1	1;1;0;0	1;1;0;0	non-specific serine/threonine protein kinase;RAF proto-oncogene serine/threonine-protein kinase;Serine/threonine-protein kinase B-raf	RAF1;BRAF	tr|H7C155|H7C155_HUMAN RAF proto-oncogene serine/threonine-protein kinase (Fragment) OS=Homo sapiens GN=RAF1 PE=1 SV=1;sp|P04049|RAF1_HUMAN RAF proto-oncogene serine/threonine-protein kinase OS=Homo sapiens GN=RAF1 PE=1 SV=1;tr|H7C560|H7C560_HUMAN Serine/t	4	2	1	1	1	2	1	0	1	1	0	2	0	1	0	0	0	0	0	1	0	1	0	0	0	0	0	1	4.7	2.5	2.5	59.741	527	527;648;375;766	0	3.7116	By matching	By MS/MS	By matching	None	By matching	By matching	None	By MS/MS	2.3	4.7	2.3	0	2.3	2.3	0	4.7	13175000	0	8789600	0	0	0	0	0	4385000	0	4164200	0	0	0	0	0	4438800	0	1	0	0	0	0	0	1	2	QTAQGMDYLHAK;VVDPTPEQFQAFR				653	10953;14578	False;True	11977;15944	65736;65737;65738;65739;65740;65741;87572;87573	45120;45121;60004;60005	45121;60004			-1;-1;-1;-1	;;;
H7C2H4;P0DN79;P35520	H7C2H4;P0DN79;P35520	1;1;1	1;1;1	1;1;1	Cystathionine beta-synthase	CBS	tr|H7C2H4|H7C2H4_HUMAN Cystathionine beta-synthase (Fragment) OS=Homo sapiens GN=CBS PE=1 SV=1;sp|P0DN79|CBSL_HUMAN Cystathionine beta-synthase-like protein OS=Homo sapiens GN=CBSL PE=1 SV=1;sp|P35520|CBS_HUMAN Cystathionine beta-synthase OS=Homo sapiens G	3	1	1	1	0	0	0	0	1	1	0	1	0	0	0	0	1	1	0	1	0	0	0	0	1	1	0	1	4.5	4.5	4.5	24.644	224	224;551;551	0	3.8758	None	None	None	None	By matching	By MS/MS	None	By MS/MS	0	0	0	0	4.5	4.5	0	4.5	15403000	0	0	0	0	3762600	7478300	0	4161900	0	0	0	0	3762600	3155800	0	4213000	0	0	0	0	0	1	0	1	2	AAQELQEGQR				654	154	True	162	874;875;876	599;600	599			-1;-1;-1	;;
Q8NC56;H7C2Z0;D6R958	Q8NC56;H7C2Z0	3;3;1	3;3;1	3;3;1	LEM domain-containing protein 2	LEMD2	sp|Q8NC56|LEMD2_HUMAN LEM domain-containing protein 2 OS=Homo sapiens GN=LEMD2 PE=1 SV=1;tr|H7C2Z0|H7C2Z0_HUMAN LEM domain-containing protein 2 (Fragment) OS=Homo sapiens GN=LEMD2 PE=1 SV=1	3	3	3	3	0	1	0	0	1	1	1	2	0	1	0	0	1	1	1	2	0	1	0	0	1	1	1	2	6.8	6.8	6.8	56.974	503	503;280;53	0	5.2976	None	By matching	None	None	By MS/MS	By matching	By MS/MS	By MS/MS	0	2.2	0	0	2.2	2.2	2.6	4.2	42392000	0	11886000	0	0	8064200	15619000	0	6823400	0	5885400	0	0	8422800	6367300	0	6518100	0	0	0	0	1	0	1	1	3	ATQGPGLAAR;GEDQSELVTTVDK;LPSSLLGPDPR				655	1353;4665;8730	True;True;True	1452;5018;9378	8000;27189;51663;51664;51665;51666	5574;18567;35593	5574;18567;35593			-1;-1;-1	;;
H7C4H2;Q9Y5M8	H7C4H2;Q9Y5M8	3;3	3;3	3;3	Signal recognition particle receptor subunit beta	SRPRB	tr|H7C4H2|H7C4H2_HUMAN Signal recognition particle receptor subunit beta (Fragment) OS=Homo sapiens GN=SRPRB PE=1 SV=1;sp|Q9Y5M8|SRPRB_HUMAN Signal recognition particle receptor subunit beta OS=Homo sapiens GN=SRPRB PE=1 SV=3	2	3	3	3	3	2	1	1	2	1	0	0	3	2	1	1	2	1	0	0	3	2	1	1	2	1	0	0	25	25	25	17.502	160	160;271	0	5.5748	By MS/MS	By MS/MS	By matching	By matching	By MS/MS	By matching	None	None	25	16.9	5	5	16.9	11.9	0	0	59016000	16098000	10485000	10577000	4075500	10508000	7272400	0	0	7876400	2700100	0	0	4530200	3726600	0	0	2	1	0	0	0	0	0	0	3	GDVGSADIQDLEK;LIQQQLEK;SAAPSTLDSSSTAPAQLGK				656	4644;8217;11282	True;True;True	4996;8820;12323	27039;48753;48754;48755;48756;48757;67523;67524;67525;67526	18445;33676;46303;46304	18445;33676;46303			-1;-1	;
I3L0A0;Q15819;Q13404;E5RIF1;D6RG00;A0A0A0MSL3;G3V2F7;G3V113;H0YBP9;H0YBX6	I3L0A0;Q15819;Q13404;E5RIF1;D6RG00;A0A0A0MSL3;G3V2F7;G3V113;H0YBP9;H0YBX6	2;2;2;1;1;1;1;1;1;1	2;2;2;1;1;1;1;1;1;1	2;2;2;1;1;1;1;1;1;1	Ubiquitin-conjugating enzyme E2 variant 2;Ubiquitin-conjugating enzyme E2 variant 1	PEDS1-UBE2V1;UBE2V2;UBE2V1	tr|I3L0A0|I3L0A0_HUMAN HCG2044781 OS=Homo sapiens GN=TMEM189-UBE2V1 PE=3 SV=1;sp|Q15819|UB2V2_HUMAN Ubiquitin-conjugating enzyme E2 variant 2 OS=Homo sapiens GN=UBE2V2 PE=1 SV=4;sp|Q13404|UB2V1_HUMAN Ubiquitin-conjugating enzyme E2 variant 1 OS=Homo sapien	10	2	2	2	1	2	0	1	2	2	1	1	1	2	0	1	2	2	1	1	1	2	0	1	2	2	1	1	4.6	4.6	4.6	42.208	370	370;145;147;52;89;103;105;105;109;154	0	7.0421	By MS/MS	By matching	None	By MS/MS	By MS/MS	By MS/MS	By MS/MS	By MS/MS	2.7	4.6	0	2.7	4.6	4.6	2.7	2.7	257630000	22296000	91768000	0	3737000	42503000	83556000	5444200	8321400	24672000	13815000	0	18997000	22684000	20996000	20927000	12082000	1	0	0	1	2	1	1	1	7	LLEELEEGQK;VVLQELR				657	8355;14625	True;True	8966;15993	49580;49581;49582;49583;49584;49585;49586;87853;87854;87855	34171;34172;34173;34174;34175;34176;60197	34173;60197			-1;-1;-1;-1;-1;-1;-1;-1;-1;-1	;;;;;;;;;
I3L0H8;Q9NUU7;H3BTB3;J3QRH0;H3BSL8;H3BP36;H3BP50	I3L0H8;Q9NUU7	22;22;6;2;2;1;1	22;22;6;2;2;1;1	3;3;3;2;2;1;1	RNA helicase;ATP-dependent RNA helicase DDX19A	DDX19A	tr|I3L0H8|I3L0H8_HUMAN ATP-dependent RNA helicase DDX19A OS=Homo sapiens GN=DDX19A PE=1 SV=1;sp|Q9NUU7|DD19A_HUMAN ATP-dependent RNA helicase DDX19A OS=Homo sapiens GN=DDX19A PE=1 SV=1	7	22	22	3	21	17	13	11	15	19	6	10	21	17	13	11	15	19	6	10	3	2	2	1	3	3	0	1	53	53	9.8	50.519	447	447;478;129;64;78;47;51	0	214.23	By MS/MS	By MS/MS	By MS/MS	By MS/MS	By MS/MS	By MS/MS	By MS/MS	By MS/MS	52.8	39.8	30.2	25.7	36.2	46.5	14.1	22.8	6.7985e+09	1.6582e+09	1395500000	782900000	379690000	470730000	1.8067e+09	80273000	224540000	160960000	93800000	149030000	154160000	68322000	76735000	69779000	53251000	21	15	11	9	9	18	5	7	95	AAQSLLNK;ATDSWALAVDEQEAAVK;DGNPDNETYLHR;DPNSPLYSVK;EEETLDTIK;GLAVNMVDSK;HSMNILNR;IQEHFNK;IQEHFNKK;ISEQIVIGTPGTVLDWCSK;LDTDDLDEIEK;QYYVLCSSR;REEETLDTIK;SMTNLQIKEEK;SNLVDNTNQVEVLQR;TAAFVLAMLSR;TASWLAAELSK;TSTTAEKTDEEEKEDR;VEPSDRYPQCLCLSPTYELALQTGK;VIEQMGK;VLVTTNVCAR;VVPDPNVIK				658	160;1301;1961;2321;2831;4989;5774;6651;6652;6735;7733;11051;11081;11967;11993;12445;12505;13173;13644;13898;14158;14638	True;True;True;True;True;True;True;True;True;True;True;True;True;True;True;True;True;True;True;True;True;True	169;1399;2099;2491;3031;5368;5369;6216;6217;7165;7166;7255;8316;12077;12107;13084;13117;13604;13670;14408;14917;15190;15472;16006	918;919;920;921;922;923;7726;7727;7728;7729;11528;11529;11530;11531;11532;11533;11534;11535;11536;11537;11538;13657;13658;13659;13660;16640;16641;16642;16643;29210;29211;29212;29213;29214;29215;29216;29217;29218;29219;29220;29221;29222;29223;33685;33686;33687;33688;33689;33690;33691;33692;33693;39241;39242;39243;39244;39245;39246;39247;39248;39249;39250;39251;39252;39758;45938;45939;45940;66209;66210;66211;66212;66213;66214;66215;66216;66367;66368;66369;66370;66371;66372;66373;71644;71645;71646;71647;71838;71839;71840;71841;71842;71843;71844;71845;71846;71847;74397;74398;74399;74756;74757;74758;74759;74760;78880;78881;78882;78883;78884;78885;78886;78887;78888;78889;78890;78891;78892;81939;81940;81941;83444;83445;83446;83447;83448;85039;85040;85041;85042;85043;85044;87918;87919;87920;87921	633;634;635;636;5388;5389;5390;5391;7947;7948;7949;7950;7951;7952;9396;9397;9398;9399;11375;11376;11377;20021;20022;20023;20024;20025;20026;20027;20028;20029;20030;20031;23031;23032;23033;23034;23035;23036;23037;23038;27037;27038;27039;27040;27041;27042;27043;27044;27045;27403;31633;31634;45418;45419;45420;45421;45422;45423;45424;45542;45543;45544;45545;49066;49181;49182;49183;49184;49185;49186;49187;49188;49189;49190;50887;50888;50889;51122;51123;51124;51125;54051;54052;54053;54054;54055;54056;54057;54058;54059;54060;54061;54062;54063;56337;56338;56339;57348;57349;57350;58354;60245	635;5389;7947;9397;11375;20027;23036;27037;27045;27403;31633;45420;45543;49066;49181;50888;51124;54062;56338;57348;58354;60245	245;246	410;417	-1;-1;-1;-1;-1;-1;-1	;;;;;;
I3L0N3;P46459;I3L2G1;I3L0L3;K7EQD6;I3L338;I3L4Q9	I3L0N3;P46459	25;25;6;5;5;2;2	25;25;6;5;5;2;2	25;25;6;5;5;2;2	Vesicle-fusing ATPase	NSF	tr|I3L0N3|I3L0N3_HUMAN Vesicle-fusing ATPase OS=Homo sapiens GN=NSF PE=1 SV=1;sp|P46459|NSF_HUMAN Vesicle-fusing ATPase OS=Homo sapiens GN=NSF PE=1 SV=3	7	25	25	25	8	16	5	0	21	20	8	18	8	16	5	0	21	20	8	18	8	16	5	0	21	20	8	18	32.7	32.7	32.7	82.091	739	739;744;136;161;180;44;81	0	113.67	By MS/MS	By MS/MS	By MS/MS	None	By MS/MS	By MS/MS	By MS/MS	By MS/MS	11.4	23.1	6.8	0	30.2	27.2	11.6	25.2	2173700000	39783000	453760000	24228000	0	520790000	693230000	64037000	377910000	8676900	27907000	7450600	0	65192000	37861000	45537000	59918000	1	13	1	0	15	16	7	13	66	AENSSLNLIGK;CPTDELSLTNCAVVNEK;DFQSGQHVIVR;DIEAMDPSILK;ELAVETK;GILLYGPPGCGK;IAEESNFPFIK;KLFADAEEEQR;KLLIIGTTSR;LFADAEEEQR;LFADAEEEQRR;LFGLLVK;LLDYVPIGPR;LLIIGTTSR;MEIGLPDEK;MIGFSETAK;NFSGAELEGLVR;QSIINPDWNFEK;SIDSNPYDTDK;SQLSCVVVDDIER;TPLVSVLLEGPPHSGK;TTIAQQVK;VLDDGELLVQQTK;VVNGPEILNK;YVGESEANIR				659	366;1669;1900;2015;3216;4925;5841;7246;7261;7879;7880;7917;8350;8407;9455;9544;9910;10934;11695;12119;13043;13204;14014;14631;15328	True;True;True;True;True;True;True;True;True;True;True;True;True;True;True;True;True;True;True;True;True;True;True;True;True	389;1788;2035;2156;2157;3448;5303;6287;7795;7810;8467;8468;8506;8961;9019;10204;10205;10348;10839;11958;12781;13250;14266;14441;15319;15999;16755	2153;2154;2155;9867;9868;11153;11154;11155;11156;11157;11158;11159;11160;11801;11802;11803;11804;11805;18917;28863;28864;28865;28866;28867;28868;34134;34135;34136;34137;34138;34139;42984;43072;43073;43074;43075;43076;43077;43078;43079;46708;46709;46710;46711;46712;46713;46714;46715;46901;46902;46903;46904;46905;46906;49559;49560;49561;49562;49846;56264;56265;56266;56267;56268;56269;56969;56970;56971;59595;59596;59597;59598;65654;65655;65656;70041;70042;70043;70044;70045;70046;70047;72567;72568;72569;72570;78137;78138;78139;78140;79041;79042;84152;84153;84154;87879;87880;87881;87882;87883;87884;87885;91895;91896;91897;91898;91899	1496;1497;6868;7717;7718;7719;7720;7721;7722;8125;8126;8127;8128;8129;12922;19780;19781;19782;19783;23375;23376;23377;23378;23379;29681;29739;29740;29741;32149;32150;32151;32284;32285;32286;34160;34161;34375;38688;38689;38690;38691;39140;40893;40894;45066;45067;48031;48032;48033;48034;49685;49686;49687;49688;53536;53537;53538;53539;54173;54174;57775;60214;60215;60216;60217;60218;60219;63022;63023;63024;63025;63026	1496;6868;7719;8128;12922;19780;23375;29681;29739;32149;32151;32286;34160;34375;38690;39140;40893;45066;48033;49685;53539;54174;57775;60219;63026	303;304;305	150;388;568	-1;-1;-1;-1;-1;-1;-1	;;;;;;
I3L0T6;Q9HC36	I3L0T6;Q9HC36	2;2	2;2	2;2	rRNA methyltransferase 3, mitochondrial	MRM3	tr|I3L0T6|I3L0T6_HUMAN rRNA methyltransferase 3, mitochondrial OS=Homo sapiens GN=MRM3 PE=1 SV=1;sp|Q9HC36|MRM3_HUMAN rRNA methyltransferase 3, mitochondrial OS=Homo sapiens GN=MRM3 PE=1 SV=2	2	2	2	2	0	1	0	0	1	0	0	1	0	1	0	0	1	0	0	1	0	1	0	0	1	0	0	1	21.8	21.8	21.8	12.597	110	110;420	0.0025667	2.331	None	By MS/MS	None	None	By MS/MS	None	None	By MS/MS	0	10.9	0	0	10.9	0	0	10.9	14847000	0	6650800	0	0	3695500	0	0	4501000	0	0	0	0	0	0	0	0	0	1	0	0	0	0	0	0	1	KAPSEASAQEQR;VVFPSGEVVEQK				660	7022;14596	True;True	7563;15963	41526;87666;87667	28688;60056;60057	28688;60056			-1;-1	;
I3L170	I3L170	17	1	1	Microtubule-associated protein	MAPT	tr|I3L170|I3L170_HUMAN Microtubule-associated protein OS=Homo sapiens GN=MAPT PE=1 SV=1	1	17	1	1	15	14	14	13	14	15	14	17	1	1	1	1	1	1	1	1	1	1	1	1	1	1	1	1	39.3	3.5	3.5	35.671	341	341	0	28.3	By MS/MS	By MS/MS	By MS/MS	By MS/MS	By MS/MS	By MS/MS	By MS/MS	By MS/MS	38.1	34.6	34.9	35.2	37	37.5	34.9	39.3	11667000000	1216700000	1.5754e+09	888460000	248150000	1.5341e+09	4588700000	544580000	1.0706e+09	779040000	629490000	680230000	623130000	1393100000	1.6369e+09	869430000	752630000	2	2	2	2	2	2	3	3	18	AKTDHGAEIVYK;IGSLDNITHVPGGGNK;IGSLDNITHVPGGGNKK;IGSTENLK;LQTAPVPMPDLK;PGGGQVEVK;SEKLDFK;SEKLDFKDR;SGYSSPGSPGTPGSR;SPVVSGDTSPR;SRTPSLPTPPTR;TDHGAEIVYK;TPPSSGEPPK;TPPSSGEPPKSGDR;TPSLPTPPTR;TPSLPTPPTREPK;VQIVYKPVDLSK				661	713;6184;6185;6188;8852;10468;11482;11483;11666;12085;12156;12561;13048;13049;13059;13060;14342	False;False;False;False;False;False;False;False;False;False;False;False;False;False;False;False;True	755;6646;6647;6650;9514;9515;11455;12541;12542;12751;13214;13289;13730;14271;14272;14282;14283;15694	4195;4196;4197;4198;4199;4200;4201;4202;4203;4204;36056;36057;36058;36059;36060;36061;36062;36063;36064;36065;36066;36067;36068;36069;36070;36071;36072;36073;36074;36075;36076;36077;36078;36079;36080;36081;36082;36083;36084;36085;36086;36087;36088;36089;36090;36091;36106;36107;36108;36109;36110;36111;36112;36113;36114;36115;52372;52373;52374;52375;52376;52377;52378;52379;52380;52381;52382;52383;52384;52385;52386;52387;52388;52389;63027;63028;63029;63030;63031;68716;68717;68718;68719;68720;68721;68722;68723;68724;68725;69881;69882;69883;69884;69885;69886;69887;69888;69889;72316;72317;72318;72319;72320;72321;72322;72323;72759;72760;72761;72762;72763;75123;75124;75125;75126;75127;75128;75129;75130;75131;75132;75133;75134;75135;75136;75137;78160;78161;78162;78163;78164;78165;78166;78167;78168;78169;78204;78205;78206;78207;78208;78209;78210;78211;78212;78213;78214;78215;78216;78217;78218;78219;78220;78221;78222;78223;78224;86208;86209;86210;86211;86212;86213;86214;86215;86216;86217;86218;86219;86220;86221;86222;86223	2925;2926;2927;2928;2929;24726;24727;24728;24729;24730;24731;24732;24733;24734;24735;24736;24737;24738;24739;24740;24741;24742;24743;24744;24745;24746;24747;24748;24749;24750;24751;24752;24764;24765;24766;24767;24768;24769;24770;36035;36036;36037;36038;36039;36040;36041;36042;36043;36044;36045;36046;36047;36048;36049;36050;43304;47136;47137;47138;47139;47140;47141;47916;47917;47918;47919;47920;47921;47922;49502;49503;49504;49505;49506;49507;49508;49509;49818;49819;51417;51418;51419;51420;51421;51422;51423;51424;51425;51426;53557;53558;53559;53560;53561;53562;53563;53564;53565;53595;53596;53597;53598;53599;53600;53601;53602;53603;53604;53605;53606;53607;53608;53609;53610;53611;53612;53613;53614;53615;59129;59130;59131;59132;59133;59134;59135;59136;59137;59138;59139;59140;59141;59142;59143;59144;59145;59146	2929;24731;24748;24766;36037;43304;47136;47140;47918;49502;49818;51423;53560;53565;53595;53608;59136	60	181	-1
I3L1P5;O14964;I3L2H4;I3L165	I3L1P5;O14964	3;3;1;1	3;3;1;1	3;3;1;1	Hepatocyte growth factor-regulated tyrosine kinase substrate	HGS	tr|I3L1P5|I3L1P5_HUMAN Hepatocyte growth factor-regulated tyrosine kinase substrate (Fragment) OS=Homo sapiens GN=HGS PE=1 SV=1;sp|O14964|HGS_HUMAN Hepatocyte growth factor-regulated tyrosine kinase substrate OS=Homo sapiens GN=HGS PE=1 SV=1	4	3	3	3	3	1	1	1	2	0	0	0	3	1	1	1	2	0	0	0	3	1	1	1	2	0	0	0	12.9	12.9	12.9	30.004	263	263;777;59;71	0	5.604	By MS/MS	By matching	By MS/MS	By matching	By matching	None	None	None	12.9	4.2	4.9	4.9	8	0	0	0	52337000	18513000	11382000	12094000	3416200	6930700	0	0	0	7723400	7733400	14065000	7985000	6067500	0	0	0	2	0	1	0	0	0	0	0	3	NCGQTVHDEVANK;VCEPCYEQLNR;VEGHVFPEFK				662	9807;13514;13616	True;True;True	10732;14781;14889	58975;58976;58977;81185;81186;81187;81799;81800	40498;55854;56246	40498;55854;56246			-1;-1;-1;-1	;;;
I3L1P8;Q02978	I3L1P8;Q02978	15;15	15;15	15;15	Mitochondrial 2-oxoglutarate/malate carrier protein	SLC25A11	tr|I3L1P8|I3L1P8_HUMAN Mitochondrial 2-oxoglutarate/malate carrier protein (Fragment) OS=Homo sapiens GN=SLC25A11 PE=1 SV=1;sp|Q02978|M2OM_HUMAN Mitochondrial 2-oxoglutarate/malate carrier protein OS=Homo sapiens GN=SLC25A11 PE=1 SV=3	2	15	15	15	15	13	10	9	15	15	7	12	15	13	10	9	15	15	7	12	15	13	10	9	15	15	7	12	57.8	57.8	57.8	32.182	296	296;314	0	188.32	By MS/MS	By MS/MS	By MS/MS	By MS/MS	By MS/MS	By MS/MS	By MS/MS	By MS/MS	57.8	50	35.8	34.1	57.8	57.8	26	43.2	8.0752e+09	1103500000	2.0151e+09	820790000	208530000	981310000	1.7073e+09	237930000	1.0008e+09	200560000	213000000	220820000	191760000	245440000	206910000	191850000	197180000	19	19	13	8	11	22	8	12	112	AATASAGAGGIDGKPR;AVIGMTAGATGAFVGTPAEVALIR;AVVVNAAQLASYSQSK;EEGVLTLWR;GCIPTMAR;GFTPYYAR;GIYTGLSAGLLR;LGIYTVLFER;LTGADGTPPGFLLK;MIDGKPEYK;MQLSGEGAK;NGLDVLFK;NVFNALIR;TSFHALTSILK;YEGFFSLWK				663	177;1445;1523;2841;4589;4775;4960;8055;9047;9539;9647;9929;10356;13132;14908	True;True;True;True;True;True;True;True;True;True;True;True;True;True;True	186;1549;1550;1632;3041;4935;4936;5141;5339;8650;9718;10339;10340;10507;10508;10861;11335;14364;16298	998;999;1000;1001;1002;1003;1004;1005;1006;1007;1008;1009;1010;8567;8568;8569;8570;8571;8572;8573;8574;8575;8576;8577;9024;9025;9026;9027;9028;9029;9030;9031;9032;9033;9034;9035;9036;16683;16684;16685;16686;16687;16688;16689;16690;26702;26703;26704;26705;26706;26707;26708;26709;26710;27888;27889;27890;27891;27892;27893;27894;27895;29055;29056;29057;29058;29059;29060;29061;47757;47758;47759;47760;53695;53696;53697;53698;53699;56899;56900;56901;56902;56903;56904;56905;56906;56907;56908;56909;56910;56911;56912;56913;56914;56915;56916;56917;56918;56919;56920;56921;56922;56923;56924;56925;57763;57764;57765;57766;57767;57768;57769;57770;57771;57772;59682;59683;59684;59685;59686;62410;62411;62412;62413;62414;62415;78655;78656;78657;78658;78659;78660;78661;78662;78663;78664;78665;78666;78667;78668;78669;89432;89433;89434	682;683;684;685;686;687;688;689;690;691;692;693;694;5957;5958;5959;5960;5961;5962;5963;5964;5965;6287;6288;6289;6290;6291;6292;6293;6294;6295;6296;6297;6298;6299;11402;11403;11404;11405;11406;11407;11408;11409;18210;18211;18212;18213;18214;18215;18216;18217;19052;19053;19054;19055;19056;19057;19058;19059;19915;19916;19917;19918;32917;32918;32919;36993;36994;36995;36996;39095;39096;39097;39098;39099;39100;39101;39102;39103;39104;39105;39106;39107;39108;39109;39672;39673;39674;39675;39676;39677;39678;39679;40952;40953;40954;40955;42887;42888;42889;42890;42891;53910;53911;53912;53913;53914;53915;53916;53917;53918;53919;53920;53921;61248;61249	688;5960;6289;11404;18212;19055;19915;32918;36994;39098;39672;40953;42888;53915;61249	306;307;308;309	38;116;177;241	-1;-1	;
J3QS48;I3L295;J3KT75;J3QW43;J3QRD5;O75352;J3KSI4;I3L1D2;I3L4E0;J3KTK8;J3QQZ4;I3L405;I3L261	J3QS48;I3L295;J3KT75;J3QW43;J3QRD5;O75352;J3KSI4;I3L1D2;I3L4E0;J3KTK8;J3QQZ4	3;3;3;3;3;3;2;2;2;2;2;1;1	3;3;3;3;3;3;2;2;2;2;2;1;1	3;3;3;3;3;3;2;2;2;2;2;1;1	Mannose-P-dolichol utilization defect 1 protein	MPDU1	tr|J3QS48|J3QS48_HUMAN Mannose-P-dolichol utilization defect 1 protein OS=Homo sapiens GN=MPDU1 PE=1 SV=1;tr|I3L295|I3L295_HUMAN Mannose-P-dolichol utilization defect 1 isoform 2 OS=Homo sapiens GN=MPDU1 PE=1 SV=1;tr|J3KT75|J3KT75_HUMAN Mannose-P-dolichol	13	3	3	3	3	3	1	1	3	3	2	1	3	3	1	1	3	3	2	1	3	3	1	1	3	3	2	1	33.7	33.7	33.7	10.978	101	101;109;154;192;193;247;52;61;75;116;152;54;61	0	8.3037	By MS/MS	By MS/MS	By MS/MS	By MS/MS	By MS/MS	By MS/MS	By matching	By MS/MS	33.7	33.7	9.9	9.9	33.7	33.7	19.8	9.9	323360000	92966000	72511000	41869000	25313000	13548000	56649000	7485100	13015000	44036000	19396000	47555000	87919000	6735300	14470000	12478000	12524000	4	1	1	1	1	2	0	0	10	AAEADGPLKR;GLGLGIVAGSLLVK;LLVPILLPEK				664	56;5028;8531	True;True;True	62;5408;9150	360;361;362;363;364;365;366;367;368;29442;29443;29444;29445;50492;50493;50494;50495;50496	276;277;278;279;280;281;282;283;20168;34826;34827	283;20168;34826			-1;-1;-1;-1;-1;-1;-1;-1;-1;-1;-1;-1;-1	;;;;;;;;;;;;
I3L397;I3L504;P63241;Q6IS14;F8WCJ1;C9J7B5;C9J4W5;Q9GZV4	I3L397;I3L504;P63241;Q6IS14;F8WCJ1;C9J7B5;C9J4W5;Q9GZV4	6;6;6;4;3;3;3;3	6;6;6;4;3;3;3;3	6;6;6;4;3;3;3;3	Eukaryotic translation initiation factor 5A;Eukaryotic translation initiation factor 5A-1;Eukaryotic translation initiation factor 5A-1-like;Eukaryotic translation initiation factor 5A-2	EIF5A;EIF5AL1;EIF5A2	tr|I3L397|I3L397_HUMAN Eukaryotic translation initiation factor 5A (Fragment) OS=Homo sapiens GN=EIF5A PE=1 SV=8;tr|I3L504|I3L504_HUMAN Eukaryotic translation initiation factor 5A-1 OS=Homo sapiens GN=EIF5A PE=1 SV=1;sp|P63241|IF5A1_HUMAN Eukaryotic transl	8	6	6	6	6	4	5	3	5	6	1	4	6	4	5	3	5	6	1	4	6	4	5	3	5	6	1	4	37.7	37.7	37.7	16.019	146	146;186;154;154;105;109;115;153	0	16.274	By MS/MS	By MS/MS	By MS/MS	By MS/MS	By MS/MS	By MS/MS	By MS/MS	By MS/MS	37.7	25.3	34.2	13.7	25.3	37.7	5.5	21.9	1178600000	171670000	203180000	146010000	47434000	108420000	406890000	9688500	85342000	50473000	57568000	56790000	65610000	40951000	56501000	29234000	43596000	7	4	2	1	3	6	1	4	28	EDLRLPEGDLGK;IVEMSTSK;KYEDICPSTHNMDVPNIK;LPEGDLGK;LPEGDLGKEIEQK;VHLVGIDIFTGK				665	2789;6875;7458;8677;8678;13867	True;True;True;True;True;True	2987;7406;7407;8019;9322;9323;15158	16371;16372;16373;16374;16375;16376;16377;16378;16379;16380;16381;40565;40566;40567;40568;40569;40570;40571;40572;40573;44347;44348;44349;51362;51363;51364;51365;51366;51367;51368;51369;51370;51371;83262;83263;83264;83265;83266;83267;83268;83269;83270;83271;83272	11170;11171;11172;11173;11174;11175;11176;11177;11178;11179;27982;27983;27984;27985;27986;27987;27988;27989;30533;35397;35398;35399;57237;57238;57239;57240;57241;57242	11175;27989;30533;35397;35399;57239	310	43	-1;-1;-1;-1;-1;-1;-1;-1	;;;;;;;
P62244;I3L3P7;H3BVC7	P62244;I3L3P7	4;4;1	1;1;1	1;1;1	Small ribosomal subunit protein uS8;40S ribosomal protein S15a	RPS15A	sp|P62244|RS15A_HUMAN 40S ribosomal protein S15a OS=Homo sapiens GN=RPS15A PE=1 SV=2;tr|I3L3P7|I3L3P7_HUMAN 40S ribosomal protein S15a OS=Homo sapiens GN=RPS15A PE=1 SV=1	3	4	1	1	4	4	2	1	4	4	0	2	1	1	0	0	1	1	0	0	1	1	0	0	1	1	0	0	25.4	6.9	6.9	14.839	130	130;100;58	0	2.801	By MS/MS	By MS/MS	By matching	By matching	By MS/MS	By MS/MS	None	By matching	25.4	25.4	12.3	6.9	25.4	25.4	0	12.3	242110000	52398000	62465000	0	0	58696000	68548000	0	0	40424000	29594000	0	0	58696000	28927000	0	0	1	1	0	0	1	1	0	0	4	FLTVMMK;IVVNLTGR;MNVLADALK;WQNNLLPSR				666	4207;6932;9627;14789	False;False;False;True	4517;4518;7466;10479;10480;16170	24541;24542;24543;24544;24545;24546;24547;24548;24549;40886;40887;40888;40889;57641;57642;57643;57644;57645;57646;57647;57648;57649;57650;57651;57652;88731;88732;88733;88734	16752;16753;16754;16755;16756;28206;28207;39596;39597;39598;39599;39600;60789;60790;60791;60792	16752;28206;39597;60789	280;281	4;41	-1;-1;-1	;;
I3L448;Q5TC12;H0YEW4;H0YD21;A8MRA7	I3L448;Q5TC12;H0YEW4;H0YD21;A8MRA7	2;2;1;1;1	2;2;1;1;1	2;2;1;1;1	ATP synthase mitochondrial F1 complex assembly factor 1	ATPAF1	tr|I3L448|I3L448_HUMAN ATP synthase mitochondrial F1 complex assembly factor 1 OS=Homo sapiens GN=ATPAF1 PE=1 SV=1;sp|Q5TC12|ATPF1_HUMAN ATP synthase mitochondrial F1 complex assembly factor 1 OS=Homo sapiens GN=ATPAF1 PE=1 SV=1;tr|H0YEW4|H0YEW4_HUMAN ATP	5	2	2	2	1	2	2	0	0	1	0	0	1	2	2	0	0	1	0	0	1	2	2	0	0	1	0	0	6.8	6.8	6.8	38.861	351	351;328;174;183;283	0	5.4619	By matching	By MS/MS	By MS/MS	None	None	By matching	None	None	3.1	6.8	6.8	0	0	3.1	0	0	33559000	5538600	17153000	2734300	0	0	8132900	0	0	3889700	4227100	3425800	0	0	3486000	0	0	0	2	1	0	0	0	0	0	3	AQSCPTFLCALPR;DTVYAVIPAEK				667	1154;2470	True;True	1240;2644	6898;6899;14541;14542;14543;14544	4798;10002;10003	4798;10002			-1;-1;-1;-1;-1	;;;;
I3L4A1;Q96FZ7;I3L4G8;I3L3E4	I3L4A1;Q96FZ7;I3L4G8	3;3;2;1	3;3;2;1	3;3;2;1	Charged multivesicular body protein 6	CHMP6	tr|I3L4A1|I3L4A1_HUMAN Charged multivesicular body protein 6 (Fragment) OS=Homo sapiens GN=CHMP6 PE=1 SV=1;sp|Q96FZ7|CHMP6_HUMAN Charged multivesicular body protein 6 OS=Homo sapiens GN=CHMP6 PE=1 SV=3;tr|I3L4G8|I3L4G8_HUMAN Charged multivesicular body pro	4	3	3	3	2	1	1	0	2	3	1	1	2	1	1	0	2	3	1	1	2	1	1	0	2	3	1	1	12.5	12.5	12.5	25.824	224	224;201;173;113	0	26.67	By MS/MS	By matching	By matching	None	By MS/MS	By MS/MS	By MS/MS	By MS/MS	8.9	5.8	3.1	0	6.7	12.5	3.1	3.1	240610000	30212000	10149000	9429700	0	59365000	114100000	4947300	12407000	20435000	10085000	19386000	0	17772000	20825000	22242000	21517000	2	0	0	0	2	2	1	0	7	IAQQLER;ILDETQEAVEYQR;YQEQLLDR				668	5890;6377;15223	True;True;True	6337;6849;16644	34384;34385;34386;34387;34388;34389;37454;37455;37456;91323;91324	23536;23537;23538;23539;25752;25753;62618;62619	23536;25752;62619			-1;-1;-1;-1	;;;
I6L894;Q01484;E9PCH6;E9PHW9;H0Y931;D6RHE1;A0A0U1RQN6;B7Z651;H0YAG3;H0Y8Y2;Q12955;A0A087WZU3;A0A087WZ65;A0A087WTF3;Q9Y4W6	I6L894;Q01484	23;23;7;7;6;6;5;4;3;3;2;1;1;1;1	23;23;7;7;6;6;5;4;3;3;2;1;1;1;1	23;23;7;7;6;6;5;4;3;3;2;1;1;1;1	Ankyrin-2	ANK2	tr|I6L894|I6L894_HUMAN Ankyrin-2 OS=Homo sapiens GN=ANK2 PE=1 SV=1;sp|Q01484|ANK2_HUMAN Ankyrin-2 OS=Homo sapiens GN=ANK2 PE=1 SV=4	15	23	23	23	8	10	8	2	15	17	2	14	8	10	8	2	15	17	2	14	8	10	8	2	15	17	2	14	7.4	7.4	7.4	430.25	3924	3924;3957;1048;1730;966;1611;1194;1114;187;1028;4377;180;973;1643;797	0	91.186	By MS/MS	By MS/MS	By MS/MS	By MS/MS	By MS/MS	By MS/MS	By MS/MS	By MS/MS	2.7	3.2	2.3	0.7	5.1	5.7	0.8	4.6	1.0586e+09	82642000	179280000	60339000	4795100	163350000	382580000	16963000	168680000	19898000	30524000	16824000	6428800	27985000	24933000	10140000	25728000	5	8	2	1	9	12	2	10	49	AGQVEVVR;ALPLPEASVK;ATFSPIVTLEPR;DFPQYFAVVSR;DITGGSEER;EGQVDVASVLLEAGAAHSLATK;ELDFTEEQIHQIR;ETPTGLTEEAACDEGQR;GADSGLLPEPVIR;GATVTEDSETSTESFQK;GPILTQR;HAVSTEAEDR;IENPNSLQDQSHALLK;IPEPVQSVPEEESHR;LGYISVVDTLK;MDIVHLMETNTEPLQER;SPQGLELALPSR;TDTGTESKPQGVIR;TELLTEVASVR;TETTTEIR;TLEQQENFAEVAR;TQTDSEVQESTATSDETK;VALLLLEK				669	555;860;1314;1898;2071;3011;3223;3671;4495;4559;5187;5601;6041;6594;8122;9422;12063;12582;12614;12638;12887;13106;13448	True;True;True;True;True;True;True;True;True;True;True;True;True;True;True;True;True;True;True;True;True;True;True	588;907;1413;2033;2217;3224;3455;3945;4835;4905;5590;6031;6497;7104;8718;10150;13191;13756;13789;13813;14089;14337;14707	3219;5050;5051;5052;5053;7808;7809;7810;7811;11142;11143;11144;11145;11146;11147;12139;17587;17588;17589;18939;18940;18941;18942;18943;18944;18945;21485;21486;21487;26160;26531;26532;26533;26534;30366;30367;30368;30369;30370;32749;32750;35210;35211;35212;35213;35214;35215;35216;38895;38896;38897;48068;55982;55983;72230;72231;72232;75227;75390;75391;75487;77078;77079;77080;77081;77082;77083;78507;78508;78509;78510;80539;80540;80541;80542;80543	2228;3500;3501;5446;5447;5448;7712;7713;7714;7715;8368;11987;11988;12937;12938;12939;12940;12941;12942;14622;17847;18090;18091;18092;18093;20816;20817;22376;24090;24091;24092;26798;26799;33109;38494;49451;51473;51587;51653;52785;52786;52787;52788;53808;53809;55228;55229;55230;55231	2228;3500;5447;7715;8368;11988;12942;14622;17847;18091;20817;22376;24090;26799;33109;38494;49451;51473;51587;51653;52786;53809;55228			-1;-1;-1;-1;-1;-1;-1;-1;-1;-1;-1;-1;-1;-1;-1	;;;;;;;;;;;;;;
J3KN67;D6RGJ6;H0YLS7	J3KN67	30;3;1	5;3;1	0;0;0		TPM3	tr|J3KN67|J3KN67_HUMAN Tropomyosin alpha-3 chain OS=Homo sapiens GN=TPM3 PE=1 SV=1	3	30	5	0	25	16	21	16	20	26	7	18	4	3	2	3	3	3	1	2	0	0	0	0	0	0	0	0	70.5	16.5	0	33.222	285	285;75;40	0	26.598	By MS/MS	By MS/MS	By matching	By MS/MS	By MS/MS	By MS/MS	By matching	By matching	61.8	46.7	56.8	45.3	53	63.5	18.9	51.2	1.728e+09	606870000	126700000	330970000	215340000	46942000	254590000	24700000	121930000	174640000	70400000	194240000	303890000	31190000	67127000	128730000	103290000	4	2	0	4	2	1	0	0	13	AADAEAEVASLNR;AELAESR;ALKDEEKMELQEIQLK;CLSAAEEK;CREMDEQIR;CTKEEHLCTQR;DAQEKLELAEK;EDKYEEEIK;EEHLCTQR;EMDEQIR;GTEDELDKYSEALK;GTEDELDKYSEALKDAQEK;HIAEEADR;HIAEEADRK;IQLVEEELDR;IQLVEEELDRAQER;KLVIIEGDLER;KYEEVAR;LATALQK;LDKENALDR;LEEAEKAADESER;LMDQNLK;LVIIEGDLER;MELQEIQLK;MLDQTLLDLNEM;RIQLVEEELDR;RIQLVEEELDRAQER;TIDDLEDK;TIDDLEDKLK;YSQKEDKYEEEIK				670	43;351;820;1648;1677;1697;1774;2787;2842;3385;5385;5386;5662;5663;6677;6678;7285;7460;7601;7698;7782;8551;9192;9461;9574;11140;11141;12775;12776;15281	True;False;False;False;False;False;True;False;False;False;True;True;False;False;False;False;False;False;False;True;False;False;False;False;False;False;False;False;False;False	49;371;864;1765;1797;1798;1819;1901;2985;3042;3623;3624;5802;5803;6096;6097;7192;7193;7834;8021;8172;8277;8370;9173;9872;10216;10399;10400;12168;12169;13964;13965;16703	274;275;276;2065;2066;4803;4804;9719;9894;9895;9896;9897;9898;9963;9964;9965;9966;9967;10433;10434;10435;10436;16357;16358;16359;16360;16361;16691;16692;16693;16694;16695;16696;19826;19827;19828;19829;19830;19831;19832;19833;19834;19835;19836;19837;19838;31540;31541;31542;31543;31544;31545;31546;33047;33048;33049;33050;33051;33052;33053;33054;33055;33056;39388;39389;39390;39391;39392;39393;39394;39395;39396;39397;39398;39399;39400;39401;39402;39403;39404;39405;39406;39407;39408;39409;43207;43208;43209;43210;43211;43212;43213;43214;43215;43216;43217;43218;44356;44357;44358;44359;44360;44361;44362;45101;45102;45103;45104;45105;45106;45107;45108;45109;45110;45111;45709;45710;45711;45712;45713;45714;45715;45716;45717;45718;45719;45720;45721;45722;45723;45724;45725;45726;45727;45728;45729;46234;46235;46236;46237;46238;46239;46240;46241;46242;46243;46244;46245;46246;46247;46248;46249;50627;50628;50629;50630;50631;50632;50633;50634;50635;54540;54541;54542;56319;56320;56321;56322;56323;56324;56325;56326;56327;56328;57304;57305;57306;57307;57308;57309;57310;57311;57312;57313;57314;57315;57316;66690;66691;66692;66693;66694;66695;66696;66697;66698;66699;66700;66701;66702;66703;66704;66705;66706;76358;76359;76360;76361;76362;76363;76364;76365;76366;76367;76368;76369;76370;76371;76372;91624;91625;91626;91627	200;201;202;1433;3314;6755;6887;6888;6889;6937;7249;11165;11166;11167;11410;11411;11412;11413;13549;13550;13551;13552;13553;13554;13555;13556;13557;21589;21590;21591;22592;22593;22594;22595;22596;27133;27134;27135;27136;27137;27138;27139;27140;27141;27142;27143;27144;27145;27146;27147;27148;29819;29820;29821;29822;29823;29824;30540;30541;30542;30543;30544;30545;31012;31013;31014;31015;31016;31017;31018;31480;31481;31482;31483;31484;31485;31486;31487;31836;31837;31838;31839;31840;31841;31842;31843;31844;31845;31846;31847;31848;34903;34904;34905;37534;38725;38726;38727;38728;38729;38730;38731;38732;38733;39376;39377;39378;39379;39380;39381;45735;45736;45737;45738;45739;45740;45741;45742;45743;45744;52270;52271;52272;52273;52274;52275;52276;52277;52278;52279;62827;62828;62829;62830;62831	200;1433;3314;6755;6888;6937;7249;11166;11411;13553;21590;21591;22594;22596;27133;27143;29819;30543;31012;31484;31842;34903;37534;38731;39376;45737;45744;52270;52271;62827	12;13;14	194;274;285	-1;-1;-1	;;
S4R3Q9;J3KNA0;Q15070	S4R3Q9;J3KNA0;Q15070	1;1;1	1;1;1	1;1;1	Mitochondrial inner membrane protein OXA1L	OXA1L	tr|S4R3Q9|S4R3Q9_HUMAN Mitochondrial inner membrane protein OXA1L OS=Homo sapiens GN=OXA1L PE=1 SV=1;tr|J3KNA0|J3KNA0_HUMAN Mitochondrial inner membrane protein OXA1L OS=Homo sapiens GN=OXA1L PE=1 SV=1;sp|Q15070|OXA1L_HUMAN Mitochondrial inner membrane pro	3	1	1	1	1	0	0	0	1	1	0	0	1	0	0	0	1	1	0	0	1	0	0	0	1	1	0	0	1.8	1.8	1.8	48.519	435	435;495;435	0.0072324	1.783	By MS/MS	None	None	None	By MS/MS	By MS/MS	None	None	1.8	0	0	0	1.8	1.8	0	0	53196000	12970000	0	0	0	15445000	24781000	0	0	10006000	0	0	0	15445000	10458000	0	0	1	0	0	0	1	1	0	0	3	NQLELAAR				671	10234	True	11198	61656;61657;61658	42347;42348;42349	42349			-1;-1;-1	;;
J3KNE3;P68402	J3KNE3;P68402	1;1	1;1	1;1	Platelet-activating factor acetylhydrolase IB subunit alpha2	PAFAH1B2	tr|J3KNE3|J3KNE3_HUMAN Platelet-activating factor acetylhydrolase IB subunit beta (Fragment) OS=Homo sapiens GN=PAFAH1B2 PE=1 SV=1;sp|P68402|PA1B2_HUMAN Platelet-activating factor acetylhydrolase IB subunit beta OS=Homo sapiens GN=PAFAH1B2 PE=1 SV=1	2	1	1	1	1	1	0	0	1	1	0	0	1	1	0	0	1	1	0	0	1	1	0	0	1	1	0	0	5.1	5.1	5.1	18.357	175	175;229	0.0039761	2.0409	By MS/MS	By MS/MS	None	None	By MS/MS	By MS/MS	None	None	5.1	5.1	0	0	5.1	5.1	0	0	25961000	6591100	7877800	0	0	3076900	8414600	0	0	5084900	3732300	0	0	3076900	3550900	0	0	1	1	0	0	1	1	0	0	4	IIVLGLLPR				672	6332	True	6800	37176;37177;37178;37179	25574;25575;25576;25577	25576			-1;-1	;
J3KNE7;E9PPQ1;Q16890;E9PNK6;E9PNQ9	J3KNE7;E9PPQ1;Q16890;E9PNK6	5;4;4;3;1	5;4;4;3;1	5;4;4;3;1	Tumor protein D53	TPD52L1	tr|J3KNE7|J3KNE7_HUMAN Tumor protein D53 OS=Homo sapiens GN=TPD52L1 PE=1 SV=1;tr|E9PPQ1|E9PPQ1_HUMAN Tumor protein D53 OS=Homo sapiens GN=TPD52L1 PE=1 SV=1;sp|Q16890|TPD53_HUMAN Tumor protein D53 OS=Homo sapiens GN=TPD52L1 PE=1 SV=1;tr|E9PNK6|E9PNK6_HUMAN	5	5	5	5	3	1	2	1	4	5	1	3	3	1	2	1	4	5	1	3	3	1	2	1	4	5	1	3	34.9	34.9	34.9	22.999	209	209;191;204;166;92	0	42.817	By matching	By matching	By MS/MS	By MS/MS	By MS/MS	By MS/MS	By MS/MS	By MS/MS	15.3	6.7	11	6.7	20.1	34.9	6.7	15.3	739280000	34174000	5365800	19220000	2361600	110490000	456780000	24176000	86711000	9137800	1921300	9924300	6814000	43026000	97095000	52748000	36116000	0	0	1	1	3	7	1	2	15	ATAAFSNVGTAISK;LGMNLMNELK;SHSIGYSIR;VETTVTSLK;VGGTNPNGGSFEEVLSSTAHASAQSLAGGSR				673	1282;8075;11675;13666;13782	True;True;True;True;True	1379;8671;12760;14942;15071	7568;7569;7570;7571;7572;7573;7574;7575;47846;47847;69943;69944;69945;69946;69947;69948;82073;82074;82075;82076;82077;82733;82734	5250;5251;5252;5253;5254;5255;32973;47965;47966;47967;56432;56433;56434;56435;56881;56882	5251;32973;47966;56433;56882			-1;-1;-1;-1;-1	;;;;
J3KNF8;D6RFH4;H3BUX2;O43169	J3KNF8;D6RFH4;H3BUX2;O43169	2;1;1;1	2;1;1;1	2;1;1;1	Cytochrome b5 type B	CYB5B	tr|J3KNF8|J3KNF8_HUMAN Cytochrome b5 type B OS=Homo sapiens GN=CYB5B PE=1 SV=1;tr|D6RFH4|D6RFH4_HUMAN Cytochrome b5 type B OS=Homo sapiens GN=CYB5B PE=1 SV=1;tr|H3BUX2|H3BUX2_HUMAN Cytochrome b5 type B OS=Homo sapiens GN=CYB5B PE=1 SV=1;sp|O43169|CYB5B_HUM	4	2	2	2	1	0	0	0	2	1	0	0	1	0	0	0	2	1	0	0	1	0	0	0	2	1	0	0	18	18	18	16.694	150	150;131;140;146	0	8.6283	By MS/MS	None	None	None	By MS/MS	By MS/MS	None	None	10	0	0	0	18	10	0	0	24278000	2962100	0	0	0	14694000	6622200	0	0	0	0	0	0	0	0	0	0	0	0	0	0	1	0	0	0	1	GQEVETSVTYYR;SGSMATAEASGSDGK				674	5245;11642	True;True	5654;12723	30721;69689;69690;69691	21061;47790;47791	21061;47790			-1;-1;-1;-1	;;;
J3KNN7;Q7Z569	J3KNN7;Q7Z569	2;2	2;2	2;2	BRCA1-associated protein	BRAP	tr|J3KNN7|J3KNN7_HUMAN BRCA1-associated protein OS=Homo sapiens GN=BRAP PE=1 SV=1;sp|Q7Z569|BRAP_HUMAN BRCA1-associated protein OS=Homo sapiens GN=BRAP PE=1 SV=2	2	2	2	2	2	1	2	1	0	1	0	0	2	1	2	1	0	1	0	0	2	1	2	1	0	1	0	0	4.3	4.3	4.3	64.279	562	562;592	0	3.3221	By MS/MS	By MS/MS	By MS/MS	By MS/MS	None	By matching	None	None	4.3	1.6	4.3	1.6	0	1.6	0	0	33960000	11664000	5414800	8638900	2414500	0	5826900	0	0	5433200	2648400	6436700	7610800	0	2987100	0	0	2	1	2	0	0	0	0	0	5	ANQVLLQNK;IVQYECEGDTCQEEK				675	1003;6918	True;True	1078;7451	6053;6054;6055;6056;6057;40814;40815	4198;4199;4200;28161;28162	4200;28161			-1;-1	;
J3QL05;J3KP15;Q01130;Q9BRL6	J3QL05;J3KP15;Q01130	4;4;4;1	4;4;4;1	4;4;4;1	Serine/arginine-rich splicing factor 2	SRSF2	tr|J3QL05|J3QL05_HUMAN Serine/arginine-rich-splicing factor 2 (Fragment) OS=Homo sapiens GN=SRSF2 PE=1 SV=1;tr|J3KP15|J3KP15_HUMAN Serine/arginine-rich-splicing factor 2 (Fragment) OS=Homo sapiens GN=SRSF2 PE=1 SV=8;sp|Q01130|SRSF2_HUMAN Serine/arginine-ri	4	4	4	4	4	2	3	2	2	3	1	3	4	2	3	2	2	3	1	3	4	2	3	2	2	3	1	3	36.9	36.9	36.9	15.156	130	130;133;221;282	0	26.805	By MS/MS	By MS/MS	By MS/MS	By MS/MS	By MS/MS	By MS/MS	By MS/MS	By MS/MS	36.9	25.4	23.8	17.7	17.7	30.8	5.4	23.8	395520000	119590000	42646000	66045000	24173000	26046000	78248000	10528000	28243000	47242000	25640000	50716000	49636000	15566000	17224000	22222000	17329000	5	3	4	1	1	1	1	1	17	DAEDAMDAMDGAVLDGR;SYGRPPPDVEGMTSLK;TSPDTLRR;VDNLTYR				676	1729;12420;13159;13567	True;True;True;True	1851;1852;13576;13577;14393;14838	10146;10147;10148;10149;10150;74252;74253;74254;74255;74256;74257;74258;74259;74260;74261;74262;74263;74264;78796;78797;78798;81525;81526;81527;81528;81529;81530;81531	7054;7055;7056;7057;7058;50796;50797;50798;50799;50800;53998;53999;56075;56076;56077;56078;56079;56080;56081	7054;50798;53998;56079	311;312	13;72	-1;-1;-1;-1	;;;
J3KPP4;O95232;D6RDI2;E7EN55;C9JL41;D6RHH0;U3KQT3;H0YA81	J3KPP4;O95232;D6RDI2	7;7;4;2;2;1;1;1	7;7;4;2;2;1;1;1	7;7;4;2;2;1;1;1	Luc7-like protein;Luc7-like protein 3	LUC7L3	tr|J3KPP4|J3KPP4_HUMAN Cisplatin resistance-associated overexpressed protein, isoform CRA_b OS=Homo sapiens GN=LUC7L3 PE=1 SV=1;sp|O95232|LC7L3_HUMAN Luc7-like protein 3 OS=Homo sapiens GN=LUC7L3 PE=1 SV=2;tr|D6RDI2|D6RDI2_HUMAN Luc7-like protein 3 (Fragme	8	7	7	7	5	5	5	3	3	3	0	2	5	5	5	3	3	3	0	2	5	5	5	3	3	3	0	2	17	17	17	58.22	489	489;432;184;54;79;36;46;207	0	53.835	By MS/MS	By MS/MS	By MS/MS	By MS/MS	By MS/MS	By MS/MS	None	By MS/MS	12.5	13.5	11.9	6.5	8.4	8.4	0	4.7	310370000	92389000	90973000	44934000	16439000	17487000	42250000	0	5902100	29469000	19474000	20903000	17803000	9473900	9984000	0	5756600	5	4	4	0	1	1	0	1	16	ATVEELKEK;LALSQNQQSSGAAGPTGK;LVEQLKEER;MISAAQLLDELMGR;NLAPDEKR;STTSTIESFAAQEK;YLQSLLAEVER				677	1365;7551;9167;9549;10028;12309;15136	True;True;True;True;True;True;True	1466;8117;9845;10354;10967;13450;16545	8085;8086;8087;8088;8089;8090;44844;44845;44846;44847;44848;54396;54397;54398;54399;54400;54401;56991;56992;60344;73579;73580;73581;73582;73583;73584;90760;90761	5626;5627;30853;30854;30855;30856;37455;37456;39153;39154;41382;50360;50361;50362;50363;62148	5626;30856;37455;39154;41382;50361;62148	313;314	1;12	-1;-1;-1;-1;-1;-1;-1;-1	;;;;;;;
J3KQ32;Q9NTK5;C9JTK6;C9JCJ9	J3KQ32;Q9NTK5	18;18;6;4	18;18;6;4	18;18;6;4	Obg-like ATPase 1	OLA1	tr|J3KQ32|J3KQ32_HUMAN Obg-like ATPase 1 OS=Homo sapiens GN=OLA1 PE=1 SV=1;sp|Q9NTK5|OLA1_HUMAN Obg-like ATPase 1 OS=Homo sapiens GN=OLA1 PE=1 SV=2	4	18	18	18	17	16	14	9	15	18	8	14	17	16	14	9	15	18	8	14	17	16	14	9	15	18	8	14	44.7	44.7	44.7	46.937	416	416;396;116;103	0	139.6	By MS/MS	By MS/MS	By MS/MS	By MS/MS	By MS/MS	By MS/MS	By MS/MS	By MS/MS	44.5	40.4	33.4	21.2	38.7	44.7	18.3	33.4	7.057e+09	1207000000	1.4881e+09	641960000	221580000	752800000	1.8952e+09	288690000	561640000	169240000	123130000	172210000	165460000	134720000	132430000	159300000	112220000	13	14	11	4	12	17	8	8	87	AFEDDDITHVEGSVDPIR;FDFLCQYHKPASK;FNTPQQPK;GFIMAEVMK;GGDGIKPPPIIGR;HLFLTSK;IGIVGLPNVGK;IHTDFEK;IPAFLNVVDIAGLVK;KGGDGIKPPPIIGR;LKPEYDIMCK;LQELSAEER;NYIVEDGDIIFFK;PMVYLVNLSEK;SWVIDQK;VPVPDER;YEDFKEEGSENAVK;YLEANMTQSALPK				678	415;3916;4247;4751;4788;5698;6157;6219;6583;7156;8285;8786;10418;10513;12404;14316;14900;15088	True;True;True;True;True;True;True;True;True;True;True;True;True;True;True;True;True;True	440;4206;4567;5114;5115;5116;5155;6134;6618;6682;7090;7703;8894;9440;11403;11505;11506;13558;15667;16290;16491;16492	2407;2408;2409;2410;22919;22920;22921;22922;22923;22924;24810;24811;24812;24813;24814;24815;24816;27767;27768;27769;27770;27771;27772;27773;27774;27775;27776;27777;27778;27779;27780;27781;27782;27783;27970;27971;27972;27973;27974;27975;27976;33226;33227;33228;33229;33230;33231;35910;35911;35912;35913;35914;35915;35916;35917;36432;36433;36434;36435;36436;36437;36438;36439;38835;38836;38837;38838;38839;38840;42372;42373;49168;49169;49170;49171;49172;49173;49174;49175;49176;51990;51991;51992;51993;51994;51995;51996;51997;51998;62743;62744;62745;62746;63289;63290;63291;63292;63293;63294;74134;74135;74136;74137;74138;74139;74140;86064;86065;86066;86067;86068;86069;86070;86071;86072;86073;86074;89376;89377;89378;89379;89380;89381;89382;89383;89384;89385;89386;89387;89388;89389;89390;89391;90476;90477;90478;90479;90480;90481;90482;90483;90484;90485	1683;1684;15632;15633;15634;16911;16912;16913;16914;16915;16916;18965;18966;18967;18968;18969;18970;18971;18972;18973;18974;18975;19104;19105;19106;22736;22737;24620;24621;24622;24623;24624;24625;24626;25023;25024;25025;25026;26751;26752;26753;26754;26755;29254;33918;33919;33920;35794;35795;35796;35797;35798;35799;43110;43111;43112;43113;43480;43481;43482;50718;50719;50720;50721;59036;59037;59038;59039;59040;61203;61204;61205;61206;61207;61208;61209;61210;61211;61212;61213;61214;61215;61216;61958;61959;61960;61961;61962;61963;61964;61965	1684;15633;16911;18967;19106;22736;24621;25024;26755;29254;33918;35796;43113;43481;50719;59039;61208;61959	315;316;317;318	245;307;364;368	-1;-1;-1;-1	;;;
J3KQ48;Q9Y3E5	J3KQ48;Q9Y3E5	4;4	4;4	4;4	peptidyl-tRNA hydrolase;Peptidyl-tRNA hydrolase 2, mitochondrial	PTRH2	tr|J3KQ48|J3KQ48_HUMAN Peptidyl-tRNA hydrolase 2, mitochondrial OS=Homo sapiens GN=PTRH2 PE=1 SV=1;sp|Q9Y3E5|PTH2_HUMAN Peptidyl-tRNA hydrolase 2, mitochondrial OS=Homo sapiens GN=PTRH2 PE=1 SV=1	2	4	4	4	3	3	2	1	3	2	1	1	3	3	2	1	3	2	1	1	3	3	2	1	3	2	1	1	39.4	39.4	39.4	19.325	180	180;179	0	9.1694	By MS/MS	By MS/MS	By MS/MS	By MS/MS	By MS/MS	By MS/MS	By matching	By MS/MS	28.9	28.9	18.3	7.8	28.9	20.6	7.8	7.8	196140000	47667000	54616000	19666000	7105800	11572000	39112000	5109000	11294000	25320000	15995000	21031000	23238000	5310100	11097000	11238000	10549000	3	2	2	1	1	1	0	1	11	APDEETLIALLAHAK;THTDTESEASILGDSGEYK;TQIAPGSQTVLGIGPGPADLIDK;VAAQCSHAAVSAYK				679	1021;12758;13092;13385	True;True;True;True	1096;13945;14322;14638	6142;6143;6144;76237;78424;78425;78426;78427;78428;78429;78430;80116;80117;80118;80119;80120;80121;80122;80123	4273;4274;52191;53756;53757;53758;53759;53760;54965;54966;54967;54968	4273;52191;53757;54965			-1;-1	;
J3KQA0;P21579;Q8N9I0;O00445;K7EJS7	J3KQA0;P21579	10;10;3;2;1	10;10;3;2;1	10;10;3;2;1	Synaptotagmin;Synaptotagmin-1	SYT1	tr|J3KQA0|J3KQA0_HUMAN Synaptotagmin I, isoform CRA_b OS=Homo sapiens GN=SYT1 PE=1 SV=1;sp|P21579|SYT1_HUMAN Synaptotagmin-1 OS=Homo sapiens GN=SYT1 PE=1 SV=1	5	10	10	10	2	3	1	0	9	8	2	7	2	3	1	0	9	8	2	7	2	3	1	0	9	8	2	7	24.6	24.6	24.6	47.26	419	419;422;419;386;67	0	64.091	By matching	By MS/MS	By matching	None	By MS/MS	By MS/MS	By MS/MS	By MS/MS	5	7.9	2.9	0	21.7	19.6	6	15.5	871750000	13438000	72247000	6073800	0	242110000	300650000	17574000	219660000	2560000	9518700	3100300	0	93739000	24407000	31875000	65300000	0	1	0	0	9	5	2	6	23	DLQSAEKEEQEK;LGDICFSLR;MDVGGLSDPYVK;TLNPVFNEQFTFK;TLVMAVYDFDR;VFLLPDK;VFLLPDKK;VFVGYNSTGAELR;VPMNTVDFGHVTEEWR;VPYSELGGK				680	2211;7994;9440;12928;12968;13712;13713;13740;14296;14321	True;True;True;True;True;True;True;True;True;True	2360;8587;10178;14137;14179;14180;14997;14998;15025;15645;15672	12883;12884;12885;12886;12887;12888;12889;12890;12891;12892;47261;56120;77401;77402;77631;77632;77633;77634;77635;82352;82353;82354;82355;82356;82357;82358;82359;82490;82491;82492;82493;82494;85952;85953;86091;86092;86093;86094	8828;8829;8830;8831;8832;32519;38592;53013;53175;53176;53177;56599;56600;56601;56602;56603;56698;56699;56700;56701;56702;58971;59054	8831;32519;38592;53013;53176;56599;56601;56698;58971;59054	319	224	-1;-1;-1;-1;-1	;;;;
J3KS22;Q7Z4W1;J3QS36;J3KRZ4;J3QS45;J3KSZ5;J3QL34	J3KS22;Q7Z4W1;J3QS36;J3KRZ4;J3QS45;J3KSZ5;J3QL34	12;12;11;8;6;6;6	12;12;11;8;6;6;6	12;12;11;8;6;6;6	L-xylulose reductase	DCXR	tr|J3KS22|J3KS22_HUMAN L-xylulose reductase (Fragment) OS=Homo sapiens GN=DCXR PE=1 SV=8;sp|Q7Z4W1|DCXR_HUMAN L-xylulose reductase OS=Homo sapiens GN=DCXR PE=1 SV=2;tr|J3QS36|J3QS36_HUMAN L-xylulose reductase (Fragment) OS=Homo sapiens GN=DCXR PE=1 SV=1;tr	7	12	12	12	12	12	11	11	12	12	6	11	12	12	11	11	12	12	6	11	12	12	11	11	12	12	6	11	55.2	55.2	55.2	23.803	223	223;244;225;141;100;143;176	0	149.8	By MS/MS	By MS/MS	By MS/MS	By MS/MS	By MS/MS	By MS/MS	By MS/MS	By MS/MS	55.2	55.2	46.2	46.2	55.2	55.2	28.3	46.2	5635600000	514370000	1.6242e+09	422830000	110850000	716080000	1355400000	173450000	718350000	59698000	89221000	71330000	62918000	102530000	82636000	115270000	104970000	12	13	10	4	12	15	7	10	83	AVIQVSQIVAR;AVTNHSVYCSTK;ECPGIEPVCVDLGDWEATER;GALDMLTK;GTVQALHATGAR;GVPGAIVNVSSQCSQR;MELFLAGR;RVLVTGAGK;SFEVNLR;TQADLDSLVR;VLVTGAGK;VMALELGPHK				681	1450;1514;2752;4523;5434;5509;9457;11261;11537;13078;14156;14174	True;True;True;True;True;True;True;True;True;True;True;True	1555;1623;2948;4866;5854;5937;10208;10209;12302;12599;14307;15470;15490;15491	8591;8592;8593;8594;8595;8596;8597;8598;8974;8975;8976;8977;8978;8979;8980;8981;8982;8983;8984;8985;8986;8987;16116;16117;16118;16119;16120;16121;16122;26312;26313;26314;26315;26316;26317;26318;31802;31803;31804;31805;31806;31807;31808;31809;31810;31811;31812;31813;31814;31815;31816;31817;32270;32271;32272;32273;32274;32275;32276;32277;32278;32279;56277;56278;56279;56280;56281;56282;56283;56284;56285;56286;56287;56288;56289;67408;67409;67410;67411;67412;67413;67414;69021;69022;69023;69024;69025;69026;69027;78326;78327;78328;78329;78330;78331;78332;78333;85021;85022;85023;85024;85025;85026;85027;85028;85029;85030;85134;85135;85136;85137;85138;85139;85140;85141;85142;85143;85144;85145;85146;85147;85148;85149;85150;85151;85152	5973;5974;5975;5976;5977;5978;5979;5980;6250;6251;6252;6253;6254;6255;6256;6257;6258;6259;6260;11038;11039;11040;11041;17949;17950;17951;17952;21745;21746;21747;21748;21749;21750;21751;21752;21753;21754;22045;22046;22047;22048;22049;22050;22051;38697;38698;38699;38700;38701;38702;38703;46231;46232;46233;46234;47337;47338;47339;47340;47341;47342;53692;53693;53694;53695;53696;58343;58344;58345;58346;58420;58421;58422;58423;58424;58425;58426;58427;58428;58429;58430;58431;58432;58433;58434;58435	5973;6254;11039;17949;21750;22047;38703;46231;47338;53694;58344;58421	320;321	1;161	-1;-1;-1;-1;-1;-1;-1	;;;;;;
J3QQZ9;J3KS77;J3QLF1;Q9NVS9	J3QQZ9;J3KS77;J3QLF1;Q9NVS9	1;1;1;1	1;1;1;1	1;1;1;1	pyridoxal 5-phosphate synthase;Pyridoxine-5-phosphate oxidase	PNPO	tr|J3QQZ9|J3QQZ9_HUMAN Pyridoxine-5-phosphate oxidase OS=Homo sapiens GN=PNPO PE=1 SV=1;tr|J3KS77|J3KS77_HUMAN Pyridoxine-5-phosphate oxidase OS=Homo sapiens GN=PNPO PE=1 SV=1;tr|J3QLF1|J3QLF1_HUMAN Pyridoxine-5-phosphate oxidase OS=Homo sapiens GN=PNPO	4	1	1	1	1	1	1	0	1	1	0	1	1	1	1	0	1	1	0	1	1	1	1	0	1	1	0	1	23.9	23.9	23.9	5.1889	46	46;69;72;261	1	-2	By matching	By MS/MS	By matching	None	By matching	By MS/MS	None	By MS/MS	23.9	23.9	23.9	0	23.9	23.9	0	23.9	81120000	6719100	26889000	4807400	0	9076900	23170000	0	10458000	6193900	14765000	6421400	0	8196200	8506800	0	8851500	0	1	0	0	0	0	0	0	1	SAAMDLGPMRK	+			682	11279	True	12320	67510;67511;67512;67513;67514;67515	46298	46298	322;323	32;37	-1;-1;-1;-1	;;;
J3KSU8;Q7RTS9	J3KSU8;Q7RTS9	1;1	1;1	1;1	Dymeclin	DYM	tr|J3KSU8|J3KSU8_HUMAN Dymeclin (Fragment) OS=Homo sapiens GN=DYM PE=1 SV=1;sp|Q7RTS9|DYM_HUMAN Dymeclin OS=Homo sapiens GN=DYM PE=1 SV=1	2	1	1	1	1	1	0	0	1	1	0	0	1	1	0	0	1	1	0	0	1	1	0	0	1	1	0	0	8.2	8.2	8.2	14.003	122	122;669	0.00052966	2.5986	By matching	By MS/MS	None	None	By matching	By MS/MS	None	None	8.2	8.2	0	0	8.2	8.2	0	0	40977000	15938000	6974800	0	0	4765300	13299000	0	0	0	0	0	0	0	0	0	0	0	0	0	0	0	0	0	0	0	VLEQATQSLR				683	14042	True	15347	84319;84320;84321;84322	57880	57880			-1;-1	;
J3KT25;J3QRS6;Q9P2X3	J3KT25;J3QRS6;Q9P2X3	2;2;2	2;2;2	2;2;2	Protein IMPACT	IMPACT	tr|J3KT25|J3KT25_HUMAN Protein IMPACT (Fragment) OS=Homo sapiens GN=IMPACT PE=1 SV=2;tr|J3QRS6|J3QRS6_HUMAN Protein IMPACT (Fragment) OS=Homo sapiens GN=IMPACT PE=1 SV=1;sp|Q9P2X3|IMPCT_HUMAN Protein IMPACT OS=Homo sapiens GN=IMPACT PE=1 SV=2	3	2	2	2	2	1	0	0	2	1	0	0	2	1	0	0	2	1	0	0	2	1	0	0	2	1	0	0	11.7	11.7	11.7	20.506	180	180;185;320	0	4.5192	By MS/MS	By matching	None	None	By matching	By MS/MS	None	None	11.7	5.6	0	0	11.7	6.1	0	0	40618000	16641000	7260000	0	0	7153900	9563400	0	0	7327400	3232400	0	0	4034600	4742000	0	0	2	0	0	0	0	1	0	0	3	ALDFDISETR;SQMTEPGPDVK				684	752;12121	True;True	794;13253	4416;4417;4418;72587;72588;72589	3063;49700;49701	3063;49700			-1;-1;-1	;;
J3KTA4;P17844;J3KRZ1;J3QSF1;J3QRQ7;J3QR02;J3KRX8;X6RLV5	J3KTA4;P17844	27;27;11;10;8;5;5;2	18;18;4;5;6;5;5;2	18;18;4;5;6;5;5;2	Probable ATP-dependent RNA helicase DDX5	DDX5	tr|J3KTA4|J3KTA4_HUMAN Probable ATP-dependent RNA helicase DDX5 OS=Homo sapiens GN=DDX5 PE=1 SV=1;sp|P17844|DDX5_HUMAN Probable ATP-dependent RNA helicase DDX5 OS=Homo sapiens GN=DDX5 PE=1 SV=1	8	27	18	18	23	24	17	13	22	20	9	16	14	16	10	6	13	12	3	11	14	16	10	6	13	12	3	11	41.5	27.5	27.5	69.086	614	614;614;166;153;212;99;120;96	0	92.255	By MS/MS	By MS/MS	By MS/MS	By MS/MS	By MS/MS	By MS/MS	By MS/MS	By MS/MS	36.3	40.2	24.1	21	32.4	30.5	15	23.5	1.8917e+09	362150000	668570000	135770000	34179000	197200000	359480000	19673000	114660000	47432000	45582000	32986000	33721000	32233000	24015000	21939000	25095000	7	10	5	4	10	6	3	4	49	APILIATDVASR;DWVLNEFK;EANQAINPK;ELAQQVQQVAAEYCR;FVINYDYPNSSEDYIHR;GDGPICLVLAPTR;GGFNTFR;GLDVEDVK;GVEICIATPGR;IVDQIRPDR;KIVDQIRPDR;LIDFLECGK;LLQLVEDR;LMEEIMSEK;MLDMGFEPQIR;NFYQEHPDLAR;QLAEDFLK;QTLMWSATWPK;QVSDLISVLR;SKEITVR;STCIYGGAPK;TAQEVETYR;TAQEVETYRR;TGTAYTFFTPNNIK;TIVFVETK;TTYLVLDEADR;WNLDELPK				685	1053;2563;2694;3213;4423;4618;4797;4995;5470;6863;7210;8159;8482;8554;9572;9915;10787;10964;11019;11770;12252;12497;12498;12732;12833;13237;14776	False;True;True;True;True;False;True;False;False;False;False;True;True;True;False;True;True;False;True;True;False;True;True;True;True;True;True	1130;2741;2885;3445;4757;4968;5166;5375;5892;7393;7757;8760;9100;9177;10394;10395;10396;10846;11795;11988;11989;12044;12867;13389;13661;13662;13917;14031;14475;16156	6319;6320;6321;6322;6323;6324;6325;6326;15063;15064;15065;15066;15067;15068;15766;15767;15768;15769;18906;18907;25792;26878;26879;26880;26881;26882;26883;26884;28048;28049;28050;28051;28052;28053;29258;29259;29260;29261;29262;29263;29264;29265;32037;32038;32039;32040;40503;40504;40505;40506;40507;42777;42778;42779;42780;42781;42782;42783;48421;48422;48423;48424;48425;48426;50254;50255;50256;50257;50656;50657;50658;50659;50660;57277;57278;57279;57280;57281;57282;57283;57284;57285;57286;57287;57288;57289;57290;57291;59624;59625;59626;59627;59628;59629;59630;59631;64864;64865;64866;65791;65792;65793;65794;65795;65796;66067;66068;66069;66070;66071;66072;70508;73244;73245;73246;73247;73248;73249;73250;73251;74699;74700;74701;74702;74703;74704;74705;74706;74707;74708;76067;76068;76069;76070;76739;76740;76741;76742;76743;76744;76745;76746;79219;79220;79221;79222;79223;79224;79225;79226;88683;88684;88685	4403;4404;4405;4406;4407;4408;10351;10352;10353;10354;10355;10816;12916;12917;17592;18321;18322;18323;18324;18325;18326;19160;20049;20050;20051;20052;20053;20054;20055;21893;21894;21895;21896;27944;27945;29519;29520;29521;29522;29523;33456;33457;34667;34668;34919;34920;34921;34922;39358;39359;39360;39361;39362;39363;39364;39365;39366;39367;39368;39369;40912;40913;40914;40915;40916;40917;40918;40919;44502;45143;45144;45145;45327;45328;45329;48327;50138;50139;50140;51087;51088;51089;52068;52069;52070;52071;52573;52574;52575;52576;52577;52578;54306;54307;54308;54309;54310;54311;54312;54313;60766;60767	4405;10354;10816;12917;17592;18324;19160;20050;21894;27944;29522;33457;34668;34920;39358;40915;44502;45144;45329;48327;50138;51087;51089;52068;52574;54306;60766	42;43;103	253;256;277	-1;-1;-1;-1;-1;-1;-1;-1	;;;;;;;
J3QR09;J3KTE4;P84098;J3QL15	J3QR09;J3KTE4;P84098;J3QL15	3;3;3;2	3;3;3;2	3;3;3;2	Ribosomal protein L19;Large ribosomal subunit protein eL19	RPL19	tr|J3QR09|J3QR09_HUMAN Ribosomal protein L19 OS=Homo sapiens GN=RPL19 PE=1 SV=1;tr|J3KTE4|J3KTE4_HUMAN Ribosomal protein L19 OS=Homo sapiens GN=RPL19 PE=1 SV=1;sp|P84098|RL19_HUMAN 60S ribosomal protein L19 OS=Homo sapiens GN=RPL19 PE=1 SV=1;tr|J3QL15|J3QL	4	3	3	3	1	2	1	0	1	1	1	3	1	2	1	0	1	1	1	3	1	2	1	0	1	1	1	3	17.1	17.1	17.1	23.134	193	193;194;196;128	0	12.134	By MS/MS	By MS/MS	By MS/MS	None	By MS/MS	By matching	By matching	By MS/MS	8.8	12.4	8.8	0	8.8	8.8	3.6	17.1	299400000	29355000	109030000	11786000	0	11128000	26354000	23430000	88320000	42071000	25006000	25375000	0	20673000	20660000	0	16739000	1	1	1	0	1	0	0	2	6	LASSVLR;LLADQAEAR;VWLDPNETNEIANANSR				686	7596;8312;14685	True;True;True	8167;8922;16060	45081;45082;45083;49341;88249;88250;88251;88252;88253;88254	30999;34029;60475;60476;60477;60478;60479	30999;34029;60477			-1;-1;-1;-1	;;;
J3KTF8;J3QQX2;P52565;J3KRE2;J3KRY1	J3KTF8;J3QQX2;P52565;J3KRE2	3;3;3;2;1	3;3;3;2;1	3;3;3;2;1	Rho GDP-dissociation inhibitor 1	ARHGDIA	tr|J3KTF8|J3KTF8_HUMAN Rho GDP-dissociation inhibitor 1 (Fragment) OS=Homo sapiens GN=ARHGDIA PE=1 SV=8;tr|J3QQX2|J3QQX2_HUMAN Rho GDP-dissociation inhibitor 1 OS=Homo sapiens GN=ARHGDIA PE=1 SV=1;sp|P52565|GDIR1_HUMAN Rho GDP-dissociation inhibitor 1 OS=H	5	3	3	3	2	2	2	1	2	3	0	2	2	2	2	1	2	3	0	2	2	2	2	1	2	3	0	2	17.1	17.1	17.1	21.517	193	193;235;204;129;249	0	7.1995	By MS/MS	By MS/MS	By MS/MS	By MS/MS	By MS/MS	By MS/MS	None	By MS/MS	11.4	11.4	11.4	7.8	11.4	17.1	0	11.4	171330000	24710000	35236000	18173000	2394700	19959000	54181000	0	16681000	13824000	8282400	13604000	8643800	14880000	15002000	0	10056000	1	1	1	0	1	3	0	1	8	AEEYEFLTPVEEAPK;TDYMVGSYGPR;YIQHTYR				687	332;12584;15044	True;True;True	351;13758;16446	1950;1951;1952;1953;1954;1955;1956;75233;90174;90175;90176;90177;90178;90179	1351;1352;1353;1354;1355;1356;51476;61757	1352;51476;61757			-1;-1;-1;-1;-1	;;;;
J3QL04;J3QR12;Q9BZE9;J3KRY8	J3QL04;J3QR12;Q9BZE9;J3KRY8	2;2;2;1	2;2;2;1	2;2;2;1	Tether containing UBX domain for GLUT4	ASPSCR1	tr|J3QL04|J3QL04_HUMAN Tether-containing UBX domain for GLUT4 (Fragment) OS=Homo sapiens GN=ASPSCR1 PE=1 SV=1;tr|J3QR12|J3QR12_HUMAN Tether-containing UBX domain for GLUT4 OS=Homo sapiens GN=ASPSCR1 PE=1 SV=1;sp|Q9BZE9|ASPC1_HUMAN Tether containing UBX dom	4	2	2	2	2	0	1	0	1	2	0	0	2	0	1	0	1	2	0	0	2	0	1	0	1	2	0	0	10.7	10.7	10.7	32.757	307	307;470;553;353	0	3.8082	By MS/MS	None	By MS/MS	None	By matching	By MS/MS	None	None	10.7	0	5.2	0	5.5	10.7	0	0	26177000	8501000	0	2448800	0	3525400	11702000	0	0	4256500	0	2838000	0	0	2700900	0	0	1	0	1	0	0	1	0	0	3	APAAAPFVPFSGGGQR;GTTLQSLGLTGGSATIR				688	1012;5426	True;True	1087;5846	6093;6094;6095;31765;31766;31767	4232;4233;4234;21729	4233;21729			-1;-1;-1;-1	;;;
J3QLE5;P63162;P14678;J3KRY3;S4R3P3	J3QLE5;P63162;P14678;J3KRY3;S4R3P3	2;2;2;1;1	2;2;2;1;1	2;2;2;1;1	Small nuclear ribonucleoprotein-associated protein N;Small nuclear ribonucleoprotein-associated proteins B and B	SNRPN;SNRPB	tr|J3QLE5|J3QLE5_HUMAN Small nuclear ribonucleoprotein-associated protein N (Fragment) OS=Homo sapiens GN=SNRPN PE=1 SV=1;sp|P63162|RSMN_HUMAN Small nuclear ribonucleoprotein-associated protein N OS=Homo sapiens GN=SNRPN PE=1 SV=1;sp|P14678|RSMB_HUMAN Smal	5	2	2	2	2	2	2	0	2	2	0	1	2	2	2	0	2	2	0	1	2	2	2	0	2	2	0	1	8.9	8.9	8.9	17.546	169	169;240;240;59;70	0.0015625	2.4363	By MS/MS	By MS/MS	By MS/MS	None	By MS/MS	By MS/MS	None	By matching	8.9	8.9	8.9	0	8.9	8.9	0	4.1	58812000	13074000	17029000	7170500	0	5358200	13487000	0	2692800	7659200	5326600	5411700	0	3916300	4028500	0	2968000	2	1	0	0	0	2	0	0	5	IFIGTFK;VLGLVLLR				689	6094;14058	True;True	6554;15363	35533;35534;35535;35536;35537;35538;84401;84402;84403;84404;84405	24333;24334;24335;57926;57927	24335;57927			-1;-1;-1;-1;-1	;;;;
J3QLI9;P62314	J3QLI9;P62314	1;1	1;1	1;1	Small nuclear ribonucleoprotein Sm D1	SNRPD1	tr|J3QLI9|J3QLI9_HUMAN Small nuclear ribonucleoprotein Sm D1 OS=Homo sapiens GN=SNRPD1 PE=1 SV=1;sp|P62314|SMD1_HUMAN Small nuclear ribonucleoprotein Sm D1 OS=Homo sapiens GN=SNRPD1 PE=1 SV=1	2	1	1	1	1	1	0	0	1	1	0	0	1	1	0	0	1	1	0	0	1	1	0	0	1	1	0	0	17.3	17.3	17.3	8.3926	75	75;119	0	5.8195	By MS/MS	By MS/MS	None	None	By matching	By matching	None	None	17.3	17.3	0	0	17.3	17.3	0	0	63026000	16761000	34751000	0	0	4214900	7299100	0	0	13503000	17193000	0	0	3308800	2684500	0	0	1	1	0	0	0	0	0	0	2	NREPVQLETLSIR				690	10258	True	11226	61850;61851;61852;61853	42482;42483	42483			-1;-1	;
J3QQM1;P62195;J3QLH6;J3KRP2;J3QSA9;J3QRR3;J3QRW1;J3QSE0;Q8NB90	J3QQM1;P62195;J3QLH6;J3KRP2;J3QSA9;J3QRR3;J3QRW1	4;4;3;3;3;2;2;1;1	4;4;3;3;3;2;2;1;1	4;4;3;3;3;2;2;1;1	26S proteasome regulatory subunit 8	PSMC5	tr|J3QQM1|J3QQM1_HUMAN 26S proteasome regulatory subunit 8 (Fragment) OS=Homo sapiens GN=PSMC5 PE=1 SV=1;sp|P62195|PRS8_HUMAN 26S proteasome regulatory subunit 8 OS=Homo sapiens GN=PSMC5 PE=1 SV=1;tr|J3QLH6|J3QLH6_HUMAN 26S proteasome regulatory subunit 8	9	4	4	4	2	1	2	2	2	1	0	1	2	1	2	2	2	1	0	1	2	1	2	2	2	1	0	1	18.3	18.3	18.3	29.347	263	263;406;215;241;257;127;143;169;893	0	12.244	By MS/MS	By matching	By MS/MS	By MS/MS	By MS/MS	By MS/MS	None	By matching	9.5	4.9	8.4	9.5	10.3	4.9	0	4.9	122920000	25398000	21106000	29043000	7975500	13583000	19590000	0	6223800	12854000	13346000	7053500	24182000	9748400	11571000	0	9081900	1	0	2	1	2	1	0	0	7	GVLLYGPPGTGK;LEGGSGGDSEVQR;VPDSTYEMIGGLDK;VSGSELVQK				691	5492;7801;14268;14401	True;True;True;True	5915;8389;15616;15759	32163;32164;46333;46334;46335;46336;46337;46338;46339;85837;86567	21971;31895;31896;31897;31898;31899;58890;59364	21971;31897;58890;59364			-1;-1;-1;-1;-1;-1;-1;-1;-1	;;;;;;;;
J3QRD1;P51648;J3QS00;I3L1M4;J3KTD9;I3L2W1	J3QRD1;P51648	5;5;2;2;1;1	5;5;2;2;1;1	5;5;2;2;1;1	Aldehyde dehydrogenase family 3 member A2	ALDH3A2	tr|J3QRD1|J3QRD1_HUMAN Fatty aldehyde dehydrogenase OS=Homo sapiens GN=ALDH3A2 PE=1 SV=1;sp|P51648|AL3A2_HUMAN Fatty aldehyde dehydrogenase OS=Homo sapiens GN=ALDH3A2 PE=1 SV=1	6	5	5	5	0	2	0	0	3	0	0	3	0	2	0	0	3	0	0	3	0	2	0	0	3	0	0	3	16	16	16	44.648	393	393;485;134;162;62;97	0	14.812	None	By MS/MS	None	None	By MS/MS	None	None	By MS/MS	0	6.6	0	0	9.4	0	0	9.4	100140000	0	39572000	0	0	29544000	0	0	31024000	0	0	0	0	15948000	0	0	18683000	0	3	0	0	2	0	0	2	7	IAFGGETDEATR;ILSLLEGQK;NVDEAINFINER;VMQEEIFGPILPIVPVK;YIAPTVLTDVDPK				692	5851;6490;10343;14196;15018	True;True;True;True;True	6297;6973;11319;15526;15527;16419	34175;34176;38069;62323;62324;85355;85356;90057;90058	23400;26134;42825;58564;58565;61674;61675	23400;26134;42825;58564;61674	324	328	-1;-1;-1;-1;-1;-1	;;;;;
J3QRL9	J3QRL9	1	1	1		DSC3	tr|J3QRL9|J3QRL9_HUMAN Desmocollin-3 (Fragment) OS=Homo sapiens GN=DSC3 PE=1 SV=1	1	1	1	1	1	1	1	0	1	1	1	1	1	1	1	0	1	1	1	1	1	1	1	0	1	1	1	1	3.3	3.3	3.3	23.018	214	214	0.0067731	1.8181	By matching	By MS/MS	By MS/MS	None	By MS/MS	By MS/MS	By MS/MS	By MS/MS	3.3	3.3	3.3	0	3.3	3.3	3.3	3.3	458000000	32517000	130360000	68636000	0	44096000	61561000	34800000	86036000	25044000	32358000	80562000	0	40072000	26311000	94452000	88206000	0	1	1	0	0	1	1	1	5	LGEESIR				693	8000	True	8594	47302;47303;47304;47305;47306;47307;47308;47309	32549;32550;32551;32552;32553	32549			-1
J3QRS9;X6R4W8;O43670;J3KS31;J3QS27;J3KTL1;J3KRB6;J3KRW6;H0Y3M2	J3QRS9;X6R4W8;O43670;J3KS31	4;4;4;3;1;1;1;1;1	4;4;4;3;1;1;1;1;1	4;4;4;3;1;1;1;1;1	BUB3-interacting and GLEBS motif-containing protein ZNF207	ZNF207	tr|J3QRS9|J3QRS9_HUMAN BUB3-interacting and GLEBS motif-containing protein ZNF207 OS=Homo sapiens GN=ZNF207 PE=1 SV=1;tr|X6R4W8|X6R4W8_HUMAN BUB3-interacting and GLEBS motif-containing protein ZNF207 OS=Homo sapiens GN=ZNF207 PE=1 SV=1;sp|O43670|ZN207_HUMA	9	4	4	4	4	4	4	3	4	1	1	3	4	4	4	3	4	1	1	3	4	4	4	3	4	1	1	3	9.3	9.3	9.3	52.541	493	493;497;478;341;46;74;93;95;198	0	39.734	By MS/MS	By MS/MS	By MS/MS	By MS/MS	By MS/MS	By matching	By MS/MS	By MS/MS	9.3	9.3	9.3	6.7	9.3	2.6	2.4	6.7	355710000	90882000	127100000	46780000	13926000	30439000	18570000	3399000	24615000	24903000	23339000	22362000	27383000	6661800	6191200	10490000	10979000	3	3	4	1	1	0	1	0	13	ETIDAVPNAIPGR;LIHPDEDISLEER;PAASITSKPATLTTTSATSK;PATLTTTSATSK				694	3645;8185;10433;10450	True;True;True;True	3914;8786;11419;11437	21313;21314;21315;21316;21317;21318;48566;48567;48568;48569;48570;62836;62837;62838;62839;62840;62841;62941;62942;62943;62944;62945;62946;62947	14503;14504;14505;33559;33560;33561;43179;43180;43250;43251;43252;43253;43254;43255	14504;33560;43179;43251			-1;-1;-1;-1;-1;-1;-1;-1;-1	;;;;;;;;
J3QRU1;P07947;Q573B4;P06239	J3QRU1;P07947	9;9;1;1	3;3;0;0	3;3;0;0	Tyrosine-protein kinase;Tyrosine-protein kinase Yes	YES1	tr|J3QRU1|J3QRU1_HUMAN Tyrosine-protein kinase OS=Homo sapiens GN=YES1 PE=1 SV=1;sp|P07947|YES_HUMAN Tyrosine-protein kinase Yes OS=Homo sapiens GN=YES1 PE=1 SV=3	4	9	3	3	8	7	6	3	5	6	1	3	3	3	3	1	1	1	0	0	3	3	3	1	1	1	0	0	16.8	6.2	6.2	61.386	548	548;543;516;509	0	7.7538	By MS/MS	By MS/MS	By MS/MS	By matching	By matching	By MS/MS	By matching	By matching	14.8	13.3	11.7	5.3	10	10.4	1.8	5.5	280360000	94987000	92433000	54185000	18020000	6078400	14654000	0	0	35688000	20576000	55317000	36587000	9221700	8584300	0	0	3	1	2	0	0	1	0	0	7	AANILVGENLVCK;AQFDTLQK;DAWEIPR;GSLLDFLK;LIEDNEYTAR;LLLNPGNQR;LTTVCPTVKPQTQGLAK;VPYPGMVNR;WTAPEAALYGR				695	123;1110;1791;5326;8162;8431;9119;14320;14795	False;True;False;False;False;True;True;False;False	131;1193;1920;5740;8763;9044;9794;15671;16176	728;729;730;731;732;733;734;6608;6609;6610;6611;10545;10546;10547;10548;10549;10550;10551;31225;31226;31227;31228;48435;48436;48437;48438;48439;48440;49986;49987;49988;49989;54070;54071;54072;54073;86090;88766;88767	511;512;513;514;515;4581;4582;4583;4584;7319;7320;7321;7322;7323;21391;21392;33463;33464;33465;33466;33467;33468;34477;37247;37248;59053;60806	512;4581;7320;21392;33464;34477;37247;59053;60806			-1;-1;-1;-1	;;;
K7EIK7;O95834;K7ELB2;K7ELI8;K7EII6;A0A0C4DGQ7;C9JRL6	K7EIK7;O95834;K7ELB2;K7ELI8;K7EII6;A0A0C4DGQ7;C9JRL6	2;2;1;1;1;1;1	2;2;1;1;1;1;1	2;2;1;1;1;1;1	Echinoderm microtubule-associated protein-like 2	EML2	tr|K7EIK7|K7EIK7_HUMAN Echinoderm microtubule-associated protein-like 2 OS=Homo sapiens GN=EML2 PE=1 SV=1;sp|O95834|EMAL2_HUMAN Echinoderm microtubule-associated protein-like 2 OS=Homo sapiens GN=EML2 PE=1 SV=1;tr|K7ELB2|K7ELB2_HUMAN Echinoderm microtubule	7	2	2	2	0	0	0	0	2	2	0	0	0	0	0	0	2	2	0	0	0	0	0	0	2	2	0	0	3.8	3.8	3.8	84.729	773	773;649;73;121;181;427;603	0	8.499	None	None	None	None	By MS/MS	By MS/MS	None	None	0	0	0	0	3.8	3.8	0	0	50395000	0	0	0	0	11289000	39106000	0	0	0	0	0	0	5995600	8751200	0	0	0	0	0	0	1	2	0	0	3	AQFVTCGQDK;SAGFHPSGSVLAVGTVTGR				696	1114;11301	True;True	1197;12343	6631;6632;67635;67636	4602;4603;46378	4602;46378			-1;-1;-1;-1;-1;-1;-1	;;;;;;
K7EKE5;K7EIS0;Q9NRH3;P23258	K7EKE5;K7EIS0;Q9NRH3;P23258	1;1;1;1	1;1;1;1	1;1;1;1	Tubulin gamma chain;Tubulin gamma-2 chain;Tubulin gamma-1 chain	TUBG1;TUBG2	tr|K7EKE5|K7EKE5_HUMAN Tubulin gamma-1 chain OS=Homo sapiens GN=TUBG1 PE=4 SV=1;tr|K7EIS0|K7EIS0_HUMAN Tubulin gamma chain (Fragment) OS=Homo sapiens GN=TUBG1 PE=1 SV=1;sp|Q9NRH3|TBG2_HUMAN Tubulin gamma-2 chain OS=Homo sapiens GN=TUBG2 PE=2 SV=1;sp|P23258	4	1	1	1	1	1	1	1	1	1	0	0	1	1	1	1	1	1	0	0	1	1	1	1	1	1	0	0	6.7	6.7	6.7	15.173	135	135;265;451;451	0.0035515	2.2207	By matching	By MS/MS	By MS/MS	By MS/MS	By matching	By MS/MS	None	None	6.7	6.7	6.7	6.7	6.7	6.7	0	0	36312000	8583900	9015500	4580000	1903500	3242700	8986000	0	0	5842000	4415100	5486600	6973300	3419700	3845600	0	0	0	1	1	1	0	0	0	0	3	AVLLDLEPR				697	1465	True	1570	8671;8672;8673;8674;8675;8676	6024;6025;6026;6027	6026			-1;-1;-1;-1	;;;
K7EJE8;K7EKE6;P36776;K7ER27;K7ER56;K7ERR6;K7EQF8	K7EJE8;K7EKE6;P36776	28;28;27;11;4;3;2	28;28;27;11;4;3;2	28;28;27;11;4;3;2	Lon protease homolog, mitochondrial	LONP1	tr|K7EJE8|K7EJE8_HUMAN Lon protease homolog, mitochondrial OS=Homo sapiens GN=LONP1 PE=1 SV=1;tr|K7EKE6|K7EKE6_HUMAN Lon protease homolog, mitochondrial OS=Homo sapiens GN=LONP1 PE=1 SV=1;sp|P36776|LONM_HUMAN Lon protease homolog, mitochondrial OS=Homo sap	7	28	28	28	10	24	6	1	24	25	5	18	10	24	6	1	24	25	5	18	10	24	6	1	24	25	5	18	40	40	40	93.296	829	829;845;959;242;210;264;185	0	163.95	By MS/MS	By MS/MS	By MS/MS	By matching	By MS/MS	By MS/MS	By MS/MS	By MS/MS	15.7	36.1	7.2	1	35.2	37.4	5.9	23.2	3.2052e+09	57363000	794460000	44401000	2234000	702490000	894500000	25365000	684420000	5853700	40511000	5786600	1985100	106390000	48724000	15812000	96378000	1	22	1	0	18	16	5	13	76	AGVTCIVLPAENKK;AQAVLEEDHYGMEDVK;DIIALNPLYR;EAEDELSAR;EIFDIAFPDEQAEALAVER;ELGLEKDDKDAIEEK;ESVLQMMQAGQR;FSVGGMTDVAEIK;HVMDVVDEELSK;ILCFYGPPGVGK;ILEFIAVSQLR;ILPVGGIK;IVSGEAESVEVTPENLQDFVGKPVFTVER;KYLLQEQLK;LAQPYVGVFLK;LGLLDNHSSEFNVTR;LKELVVPK;LSSDVLTLLIK;MEMINVSGYVAQEK;MIVMGHR;QLEVEPEEPEAENK;QNLAMTGEVSLTGK;TENPLILIDEVDK;TENPLILIDEVDKIGR;TIPDVFPHLPLIAITR;YLLQEQLK;YLVPQAR;YSNENLDLAR				698	570;1100;2030;2630;3091;3252;3616;4365;5803;6372;6395;6468;6920;7467;7577;8066;8265;8971;9465;9554;10804;10875;12625;12626;12814;15126;15152;15278	True;True;True;True;True;True;True;True;True;True;True;True;True;True;True;True;True;True;True;True;True;True;True;True;True;True;True;True	603;1180;1181;2174;2816;3314;3486;3881;3882;3883;4697;6247;6248;6844;6870;6951;7453;8028;8147;8662;8870;9638;10220;10221;10363;11813;11893;13800;13801;14008;16532;16561;16700	3311;3312;6533;6534;6535;6536;6537;6538;6539;6540;6541;6542;6543;6544;6545;6546;6547;11880;11881;11882;11883;11884;15428;15429;15430;15431;15432;15433;18069;18070;18071;18072;18073;18074;19069;19070;19071;19072;19073;21153;21154;21155;21156;21157;25480;25481;25482;25483;33850;33851;33852;33853;33854;37433;37434;37435;37436;37437;37559;37560;37561;37562;37563;37965;37966;37967;37968;37969;37970;37971;40819;40820;40821;44376;44377;44979;44980;44981;44982;44983;44984;47802;47803;47804;47805;47806;47807;47808;49015;49016;49017;49018;49019;53027;53028;53029;53030;56345;56346;56347;56348;57039;64941;64942;64943;64944;65377;65378;65379;75429;75430;75431;75432;75433;76621;76622;76623;90685;90686;90687;90688;90689;90690;90867;90868;90869;90870;91610;91611;91612;91613;91614;91615;91616	2285;4537;4538;4539;4540;4541;4542;8178;8179;8180;8181;8182;10577;10578;10579;10580;10581;12322;12323;13028;14392;14393;14394;17377;17378;23163;23164;23165;25738;25739;25740;25741;25814;25815;25816;26072;26073;28164;30556;30937;30938;30939;32944;32945;32946;32947;32948;32949;33830;33831;36440;36441;36442;36443;38746;38747;39187;44555;44556;44886;44887;51615;51616;51617;52487;52488;62090;62091;62092;62093;62266;62267;62268;62818;62819;62820;62821;62822	2285;4537;8180;10577;12323;13028;14393;17378;23165;25739;25814;26073;28164;30556;30938;32946;33830;36440;38746;39187;44555;44887;51616;51617;52488;62090;62267;62818	325;326;327;328;329;330;331	187;188;305;364;523;525;749	-1;-1;-1;-1;-1;-1;-1	;;;;;;
K7EJT5;K7EP65;K7EKS7;K7ELC4;K7EMH1;K7ERI7;P35268	K7EJT5;K7EP65;K7EKS7;K7ELC4;K7EMH1;K7ERI7;P35268	2;2;2;2;2;2;2	2;2;2;2;2;2;2	2;2;2;2;2;2;2	Large ribosomal subunit protein eL22	RPL22	tr|K7EJT5|K7EJT5_HUMAN 60S ribosomal protein L22 (Fragment) OS=Homo sapiens GN=RPL22 PE=1 SV=1;tr|K7EP65|K7EP65_HUMAN 60S ribosomal protein L22 (Fragment) OS=Homo sapiens GN=RPL22 PE=1 SV=1;tr|K7EKS7|K7EKS7_HUMAN 60S ribosomal protein L22 OS=Homo sapiens G	7	2	2	2	2	2	1	1	2	2	1	1	2	2	1	1	2	2	1	1	2	2	1	1	2	2	1	1	51.1	51.1	51.1	5.0827	47	47;48;53;79;89;95;128	0	6.5237	By MS/MS	By MS/MS	By MS/MS	By MS/MS	By MS/MS	By MS/MS	By MS/MS	By MS/MS	51.1	51.1	27.7	27.7	51.1	51.1	27.7	27.7	251990000	56219000	61661000	17579000	4999600	28392000	67468000	4694100	10975000	24379000	14779000	20373000	17719000	17089000	15456000	12580000	11110000	1	1	1	1	1	1	1	1	8	AGNLGGGVVTIER;ITVTSEVPFSK				699	541;6846	True;True	573;7375	3111;3112;3113;3114;3115;3116;3117;3118;40393;40394;40395;40396	2159;2160;2161;2162;2163;2164;2165;2166;27867	2161;27867			-1;-1;-1;-1;-1;-1;-1	;;;;;;
K7EK18;K7EL40;Q9UHD8	K7EK18;K7EL40;Q9UHD8	1;1;1	1;1;1	1;1;1	Septin-9	SEPTIN9	tr|K7EK18|K7EK18_HUMAN Septin-9 (Fragment) OS=Homo sapiens GN=SEPT9 PE=1 SV=1;tr|K7EL40|K7EL40_HUMAN Septin-9 (Fragment) OS=Homo sapiens GN=SEPT9 PE=1 SV=1;sp|Q9UHD8|SEPT9_HUMAN Septin-9 OS=Homo sapiens GN=SEPT9 PE=1 SV=2	3	1	1	1	1	1	1	0	1	1	0	0	1	1	1	0	1	1	0	0	1	1	1	0	1	1	0	0	5.1	5.1	5.1	22.217	195	195;209;586	0.0049432	2.01	By MS/MS	By MS/MS	By MS/MS	None	By MS/MS	By MS/MS	None	None	5.1	5.1	5.1	0	5.1	5.1	0	0	34991000	6720900	13450000	3526200	0	4391600	6902200	0	0	5288100	6499100	4167900	0	4030700	2962400	0	0	1	1	1	0	0	0	0	0	3	VVNIVPVIAK				700	14633	True	16001	87894;87895;87896;87897;87898	60226;60227;60228;60229;60230	60229			-1;-1;-1	;;
K7EK35;P51692;P42229;K7EIF9;K7EM17	K7EK35;P51692;P42229;K7EIF9	6;6;6;3;2	6;6;6;3;2	6;6;6;3;2	Signal transducer and activator of transcription;Signal transducer and activator of transcription 5B;Signal transducer and activator of transcription 5A	STAT5A;STAT5B	tr|K7EK35|K7EK35_HUMAN Signal transducer and activator of transcription OS=Homo sapiens GN=STAT5A PE=1 SV=1;sp|P51692|STA5B_HUMAN Signal transducer and activator of transcription 5B OS=Homo sapiens GN=STAT5B PE=1 SV=2;sp|P42229|STA5A_HUMAN Signal transduce	5	6	6	6	0	3	0	0	3	2	0	4	0	3	0	0	3	2	0	4	0	3	0	0	3	2	0	4	6.7	6.7	6.7	87.361	763	763;787;794;141;229	0	11.697	None	By MS/MS	None	None	By MS/MS	By matching	None	By MS/MS	0	3.9	0	0	4.2	2.6	0	3.9	93458000	0	41026000	0	0	22864000	10048000	0	19519000	0	9833600	0	0	9633800	3241200	0	11808000	0	2	0	0	1	0	0	4	7	ATIISEQQAK;AVDGYVKPQIK;EAQTLQQYR;ENLVFLAQK;LVTQDTENELK;LVTQDTENELKK				701	1331;1403;2712;3440;9267;9268	True;True;True;True;True;True	1430;1506;2906;3695;9953;9954	7890;8300;8301;8302;15884;20189;20190;20191;20192;55009;55010;55011	5496;5777;10893;13778;13779;37858;37859	5496;5777;10893;13778;37858;37859			-1;-1;-1;-1;-1	;;;;
K7EP07;K7EK42;Q99426	K7EP07;K7EK42;Q99426	2;2;2	2;2;2	2;2;2	Tubulin-folding cofactor B	TBCB	tr|K7EP07|K7EP07_HUMAN Tubulin-folding cofactor B (Fragment) OS=Homo sapiens GN=TBCB PE=1 SV=8;tr|K7EK42|K7EK42_HUMAN Tubulin-folding cofactor B OS=Homo sapiens GN=TBCB PE=1 SV=1;sp|Q99426|TBCB_HUMAN Tubulin-folding cofactor B OS=Homo sapiens GN=TBCB PE=1	3	2	2	2	1	2	0	0	1	1	0	0	1	2	0	0	1	1	0	0	1	2	0	0	1	1	0	0	12.4	12.4	12.4	19.251	169	169;191;244	0	3.5938	By matching	By MS/MS	None	None	By MS/MS	By matching	None	None	6.5	12.4	0	0	6.5	6.5	0	0	50336000	15115000	10776000	0	0	7782600	16662000	0	0	9387600	5578300	0	0	8336700	7289600	0	0	0	1	0	0	1	0	0	0	2	AQQEAEAAQR;YTISQEAYDQR				702	1146;15305	True;True	1231;16729	6844;91760;91761;91762;91763	4763;62921;62922	4763;62921			-1;-1;-1	;;
K7EK91;Q9UFH2	K7EK91;Q9UFH2	1;1	1;1	1;1	Dynein axonemal heavy chain 17	DNAH17	tr|K7EK91|K7EK91_HUMAN Dynein heavy chain 17, axonemal OS=Homo sapiens GN=DNAH17 PE=1 SV=1;sp|Q9UFH2|DYH17_HUMAN Dynein heavy chain 17, axonemal OS=Homo sapiens GN=DNAH17 PE=1 SV=2	2	1	1	1	0	1	0	0	0	1	0	0	0	1	0	0	0	1	0	0	0	1	0	0	0	1	0	0	0.2	0.2	0.2	508.78	4457	4457;4485	1	-2	None	By MS/MS	None	None	None	By matching	None	None	0	0.2	0	0	0	0.2	0	0	38608000	0	25704000	0	0	0	12904000	0	0	0	0	0	0	0	0	0	0	0	0	0	0	0	0	0	0	0	AEDQVLMR	+			703	317	True	333	1862;1863	1279	1279	332	2043	-1;-1	;
K7EKM4;P19623	K7EKM4;P19623	1;1	1;1	1;1	Spermidine synthase	SRM	tr|K7EKM4|K7EKM4_HUMAN Spermidine synthase OS=Homo sapiens GN=SRM PE=1 SV=1;sp|P19623|SPEE_HUMAN Spermidine synthase OS=Homo sapiens GN=SRM PE=1 SV=1	2	1	1	1	1	1	0	0	0	1	0	0	1	1	0	0	0	1	0	0	1	1	0	0	0	1	0	0	8.6	8.6	8.6	10.516	93	93;302	0.0076518	1.7257	By MS/MS	By MS/MS	None	None	None	By matching	None	None	8.6	8.6	0	0	0	8.6	0	0	16224000	4779100	6143900	0	0	0	5301200	0	0	3686900	2910800	0	0	0	2237100	0	0	1	1	0	0	0	0	0	0	2	YQDILVFR				704	15217	True	16638	91298;91299;91300	62596;62597	62596			-1;-1	;
K7ELG9;Q3MHD2	K7ELG9;Q3MHD2	4;4	4;4	4;4	Protein LSM12	LSM12	tr|K7ELG9|K7ELG9_HUMAN Protein LSM12 homolog OS=Homo sapiens GN=LSM12 PE=1 SV=1;sp|Q3MHD2|LSM12_HUMAN Protein LSM12 homolog OS=Homo sapiens GN=LSM12 PE=1 SV=2	2	4	4	4	2	4	2	1	2	2	0	2	2	4	2	1	2	2	0	2	2	4	2	1	2	2	0	2	23	23	23	24.955	230	230;195	0	12.342	By MS/MS	By MS/MS	By MS/MS	By matching	By MS/MS	By MS/MS	None	By MS/MS	9.6	23	10	6.1	9.6	10	0	10	203550000	24628000	106820000	20823000	1378200	8883900	32763000	0	8260100	6608600	17881000	10829000	4605800	5756300	5441500	0	8150800	2	4	2	0	1	1	0	0	10	AAPPGEYFSVGSQVSCR;EGSALSHVR;LQGEVVAFDYQSK;TETPPPLASLNVSK				705	143;3015;8800;12637	True;True;True;True	151;3228;9454;13812	822;17604;17605;17606;17607;17608;17609;17610;17611;17612;17613;17614;52073;52074;52075;75482;75483;75484;75485;75486	568;12001;12002;12003;12004;12005;12006;35846;35847;51652	568;12004;35847;51652			-1;-1	;
K7ELL7;P14314;K7EPW7;A0A0C4DGP4;K7EKX1;K7EJ70	K7ELL7;P14314	19;19;8;6;4;4	19;19;8;6;4;4	19;19;8;6;4;4	Glucosidase 2 subunit beta	PRKCSH	tr|K7ELL7|K7ELL7_HUMAN Glucosidase 2 subunit beta OS=Homo sapiens GN=PRKCSH PE=1 SV=1;sp|P14314|GLU2B_HUMAN Glucosidase 2 subunit beta OS=Homo sapiens GN=PRKCSH PE=1 SV=2	6	19	19	19	18	18	16	13	15	17	11	16	18	18	16	13	15	17	11	16	18	18	16	13	15	17	11	16	35.9	35.9	35.9	60.192	535	535;528;168;200;140;144	0	177.23	By MS/MS	By MS/MS	By MS/MS	By MS/MS	By MS/MS	By MS/MS	By MS/MS	By MS/MS	35.5	35.9	30.1	21.3	30.1	32	23.4	28	10856000000	1220400000	2.1289e+09	1.0507e+09	339450000	1.5393e+09	2702800000	596640000	1277600000	202980000	233270000	208660000	178630000	309520000	229080000	299230000	274210000	13	18	11	11	18	18	14	18	121	AQQEQELAADAFK;DMEESIR;ERESLQQMAEVTR;ESLQQMAEVTR;ETMVTSTTEPSR;ILIEDWK;ILIEDWKK;LGGSPTSLGTWGSWIGPDHDK;LIELQAGK;LIELQAGKK;LWEEQLAAAK;NKFEEAER;PLYIPSNR;SEALPTDLPAPSAPDLTEPK;SLEDQVEMLR;SLKDMEESIR;TVKEEAEKPER;VNDGVCDCCDGTDEYNSGVICENTCK;YEQGTGCWQGPNR				706	1151;2242;3558;3596;3664;6424;6425;8037;8168;8169;9289;10014;10505;11447;11813;11865;13283;14216;14920	True;True;True;True;True;True;True;True;True;True;True;True;True;True;True;True;True;True;True	1237;2395;2396;3818;3859;3860;3937;3938;6901;6902;8631;8769;8770;9975;10953;11494;12504;12913;12914;12967;12968;14525;15556;16312	6881;6882;6883;6884;6885;13100;13101;13102;13103;13104;13105;13106;13107;13108;13109;13110;13111;13112;13113;13114;20787;20788;20789;21041;21042;21043;21044;21045;21046;21047;21048;21049;21050;21051;21422;21423;21424;21425;21426;21427;21428;21429;21430;21431;21432;37710;37711;37712;37713;37714;37715;37716;37717;37718;37719;37720;37721;47623;47624;47625;48462;48463;48464;48465;48466;48467;48468;48469;48470;48471;48472;48473;48474;48475;48476;48477;48478;48479;48480;48481;55130;55131;55132;55133;55134;55135;55136;55137;60243;60244;60245;60246;60247;60248;60249;60250;60251;60252;60253;60254;60255;60256;60257;63227;63228;63229;68502;68503;68504;68505;68506;68507;70723;70724;70725;70726;70727;70728;70729;70730;70731;70732;70733;70734;70735;70736;70737;70738;70739;70740;70741;71034;71035;71036;71037;71038;71039;71040;71041;71042;71043;71044;71045;71046;71047;71048;79494;79495;79496;79497;79498;79499;79500;79501;79502;79503;79504;79505;79506;79507;79508;79509;79510;79511;85477;85478;85479;85480;85481;85482;85483;85484;85485;85486;85487;89513;89514;89515;89516;89517;89518;89519;89520	4790;4791;4792;8984;8985;8986;8987;8988;8989;8990;8991;8992;14139;14140;14141;14312;14313;14314;14315;14316;14317;14318;14574;14575;14576;14577;14578;14579;14580;14581;14582;25903;25904;25905;25906;25907;25908;32820;32821;33480;33481;33482;33483;33484;33485;33486;33487;33488;33489;33490;33491;33492;37929;37930;37931;37932;37933;37934;37935;41324;41325;41326;41327;41328;41329;41330;41331;41332;41333;41334;41335;43437;46984;46985;46986;46987;46988;46989;48463;48464;48465;48466;48467;48468;48469;48667;48668;48669;48670;48671;48672;48673;54510;54511;54512;54513;54514;54515;54516;54517;54518;54519;54520;54521;54522;54523;54524;54525;54526;54527;58653;58654;58655;58656;58657;58658;58659;58660;61299;61300;61301;61302;61303;61304;61305;61306	4791;8987;14139;14313;14577;25903;25907;32820;33480;33485;37930;41331;43437;46985;48463;48671;54522;58654;61299	333;334;335;336	130;175;394;497	-1;-1;-1;-1;-1;-1	;;;;;
K7ELQ9;Q6UW68;K7ER05;K7EJQ9;K7EM09;K7EPR0;K7EMV9	K7ELQ9;Q6UW68;K7ER05;K7EJQ9;K7EM09;K7EPR0	4;4;2;2;2;2;1	4;4;2;2;2;2;1	4;4;2;2;2;2;1	Transmembrane protein 205	TMEM205	tr|K7ELQ9|K7ELQ9_HUMAN Transmembrane protein 205 (Fragment) OS=Homo sapiens GN=TMEM205 PE=1 SV=1;sp|Q6UW68|TM205_HUMAN Transmembrane protein 205 OS=Homo sapiens GN=TMEM205 PE=1 SV=1;tr|K7ER05|K7ER05_HUMAN Transmembrane protein 205 (Fragment) OS=Homo sapien	7	4	4	4	4	2	3	2	2	2	0	1	4	2	3	2	2	2	0	1	4	2	3	2	2	2	0	1	30	30	30	19.27	170	170;189;88;107;120;128;123	0	28.233	By MS/MS	By MS/MS	By MS/MS	By MS/MS	By MS/MS	By MS/MS	None	By MS/MS	30	17.1	22.4	17.1	17.6	15.3	0	10	657120000	239450000	67043000	123430000	14688000	21748000	165160000	0	25604000	95543000	25053000	79618000	38112000	17427000	47312000	0	25279000	3	1	2	1	1	2	0	1	11	GLGGEVPGSHQGPDPYR;HTFGLVQSK;MEEGGNLGGLIK;TTAAMWALQTVEK				707	5026;5784;9448;13186	True;True;True;True	5406;6228;10194;14421	29427;29428;29429;29430;29431;29432;29433;33752;33753;33754;56227;56228;56229;56230;78949;78950	20155;20156;20157;20158;20159;20160;20161;23091;23092;38665;54103	20156;23091;38665;54103	337	1	-1;-1;-1;-1;-1;-1;-1	;;;;;;
K7EM11;K7ESN1;O14908	K7EM11;K7ESN1;O14908	1;1;1	1;1;1	1;1;1	PDZ domain-containing protein GIPC1	GIPC1	tr|K7EM11|K7EM11_HUMAN PDZ domain-containing protein GIPC1 (Fragment) OS=Homo sapiens GN=GIPC1 PE=1 SV=1;tr|K7ESN1|K7ESN1_HUMAN PDZ domain-containing protein GIPC1 (Fragment) OS=Homo sapiens GN=GIPC1 PE=1 SV=1;sp|O14908|GIPC1_HUMAN PDZ domain-containing pr	3	1	1	1	1	1	1	1	1	1	0	1	1	1	1	1	1	1	0	1	1	1	1	1	1	1	0	1	12.5	12.5	12.5	13.988	128	128;159;333	0	3.8169	By MS/MS	By matching	By matching	By matching	By matching	By matching	None	By matching	12.5	12.5	12.5	12.5	12.5	12.5	0	12.5	59083000	6220300	21406000	9216700	2278000	2381300	10654000	0	6927800	0	0	0	0	0	0	0	0	0	0	0	0	0	0	0	0	0	SAGGRPGSGPQLGTGR				708	11305	True	12347	67655;67656;67657;67658;67659;67660;67661	46389	46389			-1;-1;-1	;;
K7ENI6;K7ERE1;Q8N2U0	K7ENI6;K7ERE1;Q8N2U0	2;2;2	2;2;2	2;2;2	Transmembrane protein 256	TMEM256-PLSCR3;TMEM256	tr|K7ENI6|K7ENI6_HUMAN TMEM256-PLSCR3 readthrough (NMD candidate) OS=Homo sapiens GN=TMEM256-PLSCR3 PE=4 SV=1;tr|K7ERE1|K7ERE1_HUMAN TMEM256-PLSCR3 readthrough (NMD candidate) OS=Homo sapiens GN=TMEM256-PLSCR3 PE=4 SV=1;sp|Q8N2U0|TM256_HUMAN Transmembrane	3	2	2	2	2	2	1	1	1	2	1	1	2	2	1	1	1	2	1	1	2	2	1	1	1	2	1	1	87.8	87.8	87.8	3.9694	41	41;68;113	0	14.195	By MS/MS	By MS/MS	By MS/MS	By MS/MS	By MS/MS	By MS/MS	By MS/MS	By matching	87.8	87.8	19.5	19.5	19.5	87.8	19.5	19.5	408140000	56104000	107820000	39545000	14647000	36405000	99092000	18486000	36033000	31210000	38663000	45886000	51973000	36450000	31698000	49600000	36520000	2	2	1	1	1	2	1	0	10	AGPAAAFR;LGALSGAAALGFASYGAHGAQFPDAYGK				709	543;7981	True;True	575;8574	3127;3128;3129;3130;3131;3132;3133;3134;47196;47197;47198	2174;2175;2176;2177;2178;2179;2180;32469;32470;32471	2177;32470			-1;-1;-1	;;
Q5JY01;Q5JY02;K7ENP1;Q7Z4G4	Q5JY01;Q5JY02;K7ENP1;Q7Z4G4	1;1;1;1	1;1;1;1	1;1;1;1	tRNA (guanine(10)-N2)-methyltransferase homolog	TRMT11	tr|Q5JY01|Q5JY01_HUMAN tRNA (guanine(10)-N2)-methyltransferase homolog (Fragment) OS=Homo sapiens GN=TRMT11 PE=1 SV=1;tr|Q5JY02|Q5JY02_HUMAN tRNA (guanine(10)-N2)-methyltransferase homolog (Fragment) OS=Homo sapiens GN=TRMT11 PE=1 SV=1;tr|K7ENP1|K7ENP1_HUM	4	1	1	1	1	1	0	0	0	0	0	0	1	1	0	0	0	0	0	0	1	1	0	0	0	0	0	0	12.9	12.9	12.9	10.888	93	93;134;230;463	0.0025773	2.3705	By MS/MS	By MS/MS	None	None	None	None	None	None	12.9	12.9	0	0	0	0	0	0	8441100	4535100	3906000	0	0	0	0	0	0	3498700	1850500	0	0	0	0	0	0	1	1	0	0	0	0	0	0	2	IDALEFLPFEGK				710	5936	True	6384	34626;34627	23697;23698	23698			-1;-1;-1;-1	;;;
K7EPB2;P10644;K7EPR5;K7EQK3;K7EMU2;X6RAV4;K7EMZ6;K7EM13;K7EIE5;K7EID3;K7EJ40;K7EK41	K7EPB2;P10644;K7EPR5;K7EQK3;K7EMU2;X6RAV4;K7EMZ6;K7EM13;K7EIE5;K7EID3;K7EJ40;K7EK41	2;2;1;1;1;1;1;1;1;1;1;1	2;2;1;1;1;1;1;1;1;1;1;1	2;2;1;1;1;1;1;1;1;1;1;1	cAMP-dependent protein kinase type I-alpha regulatory subunit	PRKAR1A	tr|K7EPB2|K7EPB2_HUMAN cAMP-dependent protein kinase type I-alpha regulatory subunit (Fragment) OS=Homo sapiens GN=PRKAR1A PE=1 SV=1;sp|P10644|KAP0_HUMAN cAMP-dependent protein kinase type I-alpha regulatory subunit OS=Homo sapiens GN=PRKAR1A PE=1 SV=1;tr|	12	2	2	2	1	2	0	0	1	2	0	1	1	2	0	0	1	2	0	1	1	2	0	0	1	2	0	1	10.1	10.1	10.1	33.606	297	297;381;45;65;113;124;131;153;157;167;182;204	0	17.579	By MS/MS	By MS/MS	None	None	By MS/MS	By MS/MS	None	By matching	5.7	10.1	0	0	4.4	10.1	0	5.7	61065000	5757400	19113000	0	0	9470800	21557000	0	5167900	4487500	4726300	0	0	8641900	4984100	0	5285300	1	1	0	0	1	1	0	0	4	LTVADALEPVQFEDGQK;MESGSTAASEEAR				711	9120;9475	True;True	9795;10236	54074;54075;54076;54077;56425;56426;56427;56428	37249;37250;37251;38802;38803	37250;38803			-1;-1;-1;-1;-1;-1;-1;-1;-1;-1;-1;-1	;;;;;;;;;;;
K7EQX8;Q6ZR64	K7EQX8;Q6ZR64	2;2	1;1	1;1		MXRA7	tr|K7EQX8|K7EQX8_HUMAN Matrix-remodeling-associated protein 7 OS=Homo sapiens GN=MXRA7 PE=1 SV=1;tr|Q6ZR64|Q6ZR64_HUMAN HBV PreS1-transactivated protein 1 OS=Homo sapiens GN=MXRA7 PE=1 SV=1	2	2	1	1	1	1	1	1	1	1	2	1	1	1	1	1	1	1	1	1	1	1	1	1	1	1	1	1	73.3	73.3	73.3	1.9121	15	15;213	0	17.406	By MS/MS	By matching	By MS/MS	By MS/MS	By MS/MS	By MS/MS	By MS/MS	By MS/MS	73.3	73.3	73.3	73.3	73.3	73.3	73.3	73.3	86449000	7264900	6898600	2320400	1929400	13251000	41371000	2212800	11202000	5822500	2895200	2460900	5356000	13766000	18137000	6160500	11780000	1	0	0	0	1	1	1	1	5	EELEEEQR;EELEEEQRTEE				712	2851;2852	False;True	3052;3053	16729;16730;16731;16732;16733;16734;16735;16736;16737	11432;11433;11434;11435;11436;11437	11432;11435			-1;-1	;
K7ERA3;Q92791	K7ERA3;Q92791	4;4	4;4	4;4	Endoplasmic reticulum protein SC65	P3H4	tr|K7ERA3|K7ERA3_HUMAN Synaptonemal complex protein SC65 (Fragment) OS=Homo sapiens GN=P3H4 PE=1 SV=1;sp|Q92791|SC65_HUMAN Synaptonemal complex protein SC65 OS=Homo sapiens GN=P3H4 PE=1 SV=1	2	4	4	4	1	1	3	2	0	0	1	0	1	1	3	2	0	0	1	0	1	1	3	2	0	0	1	0	19	19	19	25.874	221	221;437	0	7.814	By MS/MS	By matching	By MS/MS	By MS/MS	None	None	By matching	None	5	3.6	14	8.6	0	0	5	0	53374000	10672000	10968000	21380000	8903600	0	0	1451200	0	0	6081700	14158000	16693000	0	0	5625000	0	0	0	1	1	0	0	0	0	2	AVAAAYTFLQR;LYNSGDFR;SAASYMLFDPK;TLPAFQVPYPPR				713	1384;9342;11284;12930	True;True;True;True	1485;10032;12325;14139	8169;8170;55398;55399;55400;67539;67540;67541;77410	5676;38098;46313;46314;53021	5676;38098;46313;53021			-1;-1	;
K7ERD8;K7EL66;M0QX52;K7ENB3	K7ERD8;K7EL66	11;10;5;2	1;0;1;1	1;0;1;1		MAPRE2	tr|K7ERD8|K7ERD8_HUMAN Microtubule-associated protein RP/EB family member 2 (Fragment) OS=Homo sapiens GN=MAPRE2 PE=1 SV=1;tr|K7EL66|K7EL66_HUMAN Microtubule-associated protein RP/EB family member 2 (Fragment) OS=Homo sapiens GN=MAPRE2 PE=1 SV=1	4	11	1	1	9	8	9	5	10	10	9	10	0	0	0	0	1	1	1	1	0	0	0	0	1	1	1	1	53.1	8.2	8.2	21.594	194	194;134;127;78	0	9.353	By matching	By matching	By matching	By matching	By MS/MS	By MS/MS	By MS/MS	By matching	37.6	44.3	37.6	21.6	45.9	45.9	45.4	45.9	190270000	0	0	0	0	63957000	101390000	6441500	18478000	0	0	0	0	42110000	26763000	17427000	18883000	0	0	0	0	2	2	1	0	5	AVNVYSTSITQETMSR;EYDPVEAR;FYDANYDGK;FYDANYDGKEYDPVEAR;KFYDANYDGK;KSHHANSPTAGAAK;LEHEYIHNFK;LLQASFK;PGSTPSRPSSAK;QGQDAIPPPDPGEQIFNLPK;SSPAAKPGSTPSRPSSAK				714	1476;3801;4452;4453;7133;7381;7807;8473;10477;10719;12205	True;False;False;False;False;False;False;False;False;False;False	1582;1583;4083;4789;4790;7680;7938;8395;9090;11465;11725;13341	8751;8752;8753;8754;8755;8756;22302;22303;22304;22305;22306;22307;22308;22309;25933;25934;25935;25936;25937;25938;25939;25940;25941;25942;25943;25944;25945;25946;25947;25948;25949;25950;25951;25952;25953;42222;42223;42224;42225;42226;42227;43848;43849;46364;46365;46366;46367;46368;46369;46370;46371;46372;46373;46374;46375;46376;46377;50201;50202;50203;50204;50205;50206;50207;50208;50209;50210;50211;63086;63087;63088;63089;63090;63091;63092;63093;64391;64392;64393;64394;64395;64396;64397;64398;64399;64400;64401;64402;64403;73010;73011;73012;73013;73014;73015;73016;73017;73018;73019;73020;73021;73022;73023;73024;73025;73026;73027	6080;6081;6082;6083;6084;15236;15237;15238;15239;15240;15241;15242;17685;17686;17687;17688;17689;17690;17691;17692;17693;17694;17695;17696;17697;17698;17699;17700;29144;29145;30237;30238;30239;30240;31917;31918;31919;31920;31921;31922;31923;31924;31925;31926;31927;31928;31929;31930;31931;31932;31933;34629;34630;34631;34632;34633;34634;34635;34636;43347;43348;43349;43350;43351;43352;43353;43354;44213;44214;44215;44216;44217;44218;44219;44220;44221;44222;44223;44224;44225;44226;49974;49975;49976;49977;49978;49979;49980;49981;49982;49983;49984;49985;49986;49987;49988	6084;15239;17687;17695;29144;30240;31921;34632;43353;44219;49978	338	15	-1;-1;-1;-1	;;;
K7ES31;K7ERF1;Q9UBQ5;K7EQM4;A0A087WVB9	K7ES31;K7ERF1;Q9UBQ5;K7EQM4;A0A087WVB9	2;2;2;1;1	2;2;2;1;1	2;2;2;1;1	Eukaryotic translation initiation factor 3 subunit K	EIF3K	tr|K7ES31|K7ES31_HUMAN Eukaryotic translation initiation factor 3 subunit K OS=Homo sapiens GN=EIF3K PE=1 SV=1;tr|K7ERF1|K7ERF1_HUMAN Eukaryotic translation initiation factor 3 subunit K OS=Homo sapiens GN=EIF3K PE=1 SV=1;sp|Q9UBQ5|EIF3K_HUMAN Eukaryotic t	5	2	2	2	1	2	1	1	1	1	0	1	1	2	1	1	1	1	0	1	1	2	1	1	1	1	0	1	18.2	18.2	18.2	15.875	137	137;192;218;170;185	0.003992	2.0869	By matching	By MS/MS	By MS/MS	By MS/MS	By matching	By matching	None	By MS/MS	8	18.2	8	8	8	8	0	8	120470000	24821000	33053000	12215000	3927600	16193000	20855000	0	9404600	17498000	12415000	13784000	14147000	15648000	10421000	0	9269500	0	0	1	0	0	0	0	1	2	ALTNLPHTDFTLCK;YNPENLATLER				715	902;15187	True;True	951;16607	5273;91104;91105;91106;91107;91108;91109;91110	3650;62463;62464	3650;62463			-1;-1;-1;-1;-1	;;;;
K7ERH7;M0R021;M0QZ28;Q9Y4J8	K7ERH7;M0R021;M0QZ28;Q9Y4J8	1;1;1;1	1;1;1;1	1;1;1;1	Dystrobrevin alpha	DTNA	tr|K7ERH7|K7ERH7_HUMAN Dystrobrevin alpha (Fragment) OS=Homo sapiens GN=DTNA PE=1 SV=1;tr|M0R021|M0R021_HUMAN Dystrobrevin alpha OS=Homo sapiens GN=DTNA PE=1 SV=1;tr|M0QZ28|M0QZ28_HUMAN Dystrobrevin alpha OS=Homo sapiens GN=DTNA PE=1 SV=1;sp|Q9Y4J8|DTNA_HU	4	1	1	1	0	1	0	0	1	1	0	1	0	1	0	0	1	1	0	1	0	1	0	0	1	1	0	1	12.8	12.8	12.8	12.413	109	109;162;365;743	0.0025694	2.3414	None	By matching	None	None	By MS/MS	By matching	None	By MS/MS	0	12.8	0	0	12.8	12.8	0	12.8	20408000	0	7459700	0	0	3564600	5105200	0	4278900	0	3202900	0	0	3216700	2500700	0	4664300	0	0	0	0	0	0	0	1	1	LAAESSSSQPPQQR				716	7479	True	8040	44429;44430;44431;44432	30585	30585			-1;-1;-1;-1	;;;
K7ES11;Q9C0C9	K7ES11;Q9C0C9	8;8	8;8	8;8	(E3-independent) E2 ubiquitin-conjugating enzyme	UBE2O	tr|K7ES11|K7ES11_HUMAN (E3-independent) E2 ubiquitin-conjugating enzyme (Fragment) OS=Homo sapiens GN=UBE2O PE=1 SV=1;sp|Q9C0C9|UBE2O_HUMAN (E3-independent) E2 ubiquitin-conjugating enzyme OS=Homo sapiens GN=UBE2O PE=1 SV=3	2	8	8	8	6	6	3	1	5	4	0	1	6	6	3	1	5	4	0	1	6	6	3	1	5	4	0	1	11.6	11.6	11.6	88.749	807	807;1292	0	24.825	By MS/MS	By MS/MS	By MS/MS	By MS/MS	By MS/MS	By MS/MS	None	By matching	9.3	9.5	4.5	1.2	7.2	6.2	0	1.2	226850000	71548000	77970000	24493000	5019300	17774000	24201000	0	5842100	17809000	12972000	13699000	9157700	4992300	7703100	0	5280200	4	6	1	0	0	1	0	0	12	AALLEAGMPECTEDK;GEVFSVLEFAPSNHSFK;GLQEGYENSR;GVLTQFR;KEDKPEGQSPVK;LQENLKK;RPPEVFEQEIR;SGYPDIGFPLFPLSK				717	102;4718;5066;5494;7083;8787;11209;11665	True;True;True;True;True;True;True;True	109;5077;5448;5917;7628;9441;12246;12750	625;626;627;628;27581;27582;27583;29627;29628;29629;29630;29631;32168;32169;32170;41887;51999;67157;67158;67159;67160;67161;69877;69878;69879;69880	454;455;18846;18847;20302;20303;21974;28917;35800;46072;47913;47914;47915	454;18847;20303;21974;28917;35800;46072;47915			-1;-1	;
K7ES63	K7ES63	5	1	1	Tubulin beta chain	TUBB6	tr|K7ES63|K7ES63_HUMAN Tubulin beta chain (Fragment) OS=Homo sapiens GN=TUBB6 PE=1 SV=1	1	5	1	1	5	2	2	3	4	5	2	2	1	0	0	0	1	1	0	0	1	0	0	0	1	1	0	0	52.6	12.1	12.1	12.585	116	116	0	5.4058	By MS/MS	By matching	By matching	By matching	By MS/MS	By MS/MS	By matching	By matching	52.6	17.2	17.2	25	37.1	52.6	17.2	17.2	56509000	11707000	0	0	0	17442000	27359000	0	0	9032000	0	0	0	17442000	11546000	0	0	1	0	0	0	1	1	0	0	3	GHYTEGAELVDAVLDVVR;IMNTFSVMPSPK;IREEFPDR;SGPFGQLFR;VSDTVVEPYNATLS				718	4881;6529;6705;11628;14379	False;False;False;False;True	5257;7023;7024;7025;7222;12705;15733	28532;28533;28534;28535;38352;38353;38354;38355;38356;38357;38358;38359;38360;38361;38362;38363;38364;38365;38366;38367;38368;38369;38370;38371;38372;38373;38374;38375;38376;38377;38378;38379;38380;38381;38382;38383;38384;38385;38386;38387;38388;38389;38390;38391;38392;38393;38394;38395;38396;38397;38398;38399;38400;38401;38402;38403;38404;38405;38406;38407;38408;38409;38410;38411;38412;38413;38414;38415;39552;39553;39554;39555;39556;39557;39558;39559;39560;39561;39562;39563;39564;39565;39566;39567;69598;69599;69600;69601;86438;86439;86440	19498;19499;19500;19501;19502;26331;26332;26333;26334;26335;26336;26337;26338;26339;26340;26341;26342;26343;26344;26345;26346;26347;26348;26349;26350;26351;26352;26353;26354;26355;26356;26357;26358;26359;26360;26361;26362;26363;26364;26365;26366;26367;26368;26369;26370;26371;26372;26373;26374;26375;26376;26377;26378;26379;26380;26381;26382;26383;26384;26385;26386;26387;26388;26389;26390;26391;26392;26393;26394;26395;26396;26397;26398;26399;26400;26401;26402;26403;26404;26405;26406;27252;27253;27254;27255;27256;27257;27258;27259;27260;27261;27262;27263;47731;47732;59288;59289;59290	19501;26379;27253;47732;59290	339;340	92;98	-1
K7ESC6;O60262	K7ESC6;O60262	3;3	3;3	3;3	Guanine nucleotide-binding protein G(I)/G(S)/G(O) subunit gamma-7	GNG7	tr|K7ESC6|K7ESC6_HUMAN Guanine nucleotide-binding protein G(I)/G(S)/G(O) subunit gamma-7 OS=Homo sapiens GN=GNG7 PE=1 SV=1;sp|O60262|GBG7_HUMAN Guanine nucleotide-binding protein G(I)/G(S)/G(O) subunit gamma-7 OS=Homo sapiens GN=GNG7 PE=1 SV=1	2	3	3	3	3	1	3	1	3	3	2	3	3	1	3	1	3	3	2	3	3	1	3	1	3	3	2	3	66.7	66.7	66.7	4.1227	36	36;68	0	8.5307	By MS/MS	By MS/MS	By matching	By MS/MS	By MS/MS	By MS/MS	By MS/MS	By MS/MS	66.7	27.8	66.7	27.8	66.7	66.7	47.2	66.7	309520000	38553000	14299000	37148000	4406700	49970000	85459000	25897000	53791000	13247000	11862000	15851000	27346000	23435000	16546000	41475000	23890000	1	1	0	1	2	3	1	1	10	IEAGIER;KLVEQLR;SATNNIAQAR				719	6002;7284;11338	True;True;True	6456;7833;12382	35003;35004;35005;35006;35007;35008;43202;43203;43204;43205;43206;67839;67840;67841;67842;67843;67844;67845;67846	23948;23949;23950;23951;29817;29818;46503;46504;46505;46506;46507	23948;29818;46503			-1;-1	;
K7ESE6;Q9BUM1	K7ESE6;Q9BUM1	1;1	1;1	1;1	glucose-6-phosphatase;Glucose-6-phosphatase 3	G6PC3	tr|K7ESE6|K7ESE6_HUMAN Glucose-6-phosphatase 3 (Fragment) OS=Homo sapiens GN=G6PC3 PE=1 SV=1;sp|Q9BUM1|G6PC3_HUMAN Glucose-6-phosphatase 3 OS=Homo sapiens GN=G6PC3 PE=1 SV=2	2	1	1	1	1	1	1	1	1	1	1	1	1	1	1	1	1	1	1	1	1	1	1	1	1	1	1	1	2.9	2.9	2.9	27.607	243	243;346	0.0072046	1.7591	By MS/MS	By MS/MS	By matching	By MS/MS	By MS/MS	By MS/MS	By MS/MS	By matching	2.9	2.9	2.9	2.9	2.9	2.9	2.9	2.9	310950000	41187000	43542000	37721000	16129000	40007000	69956000	27644000	34766000	30498000	21267000	36834000	49452000	38982000	31832000	76376000	35788000	0	1	0	0	0	0	1	0	2	PFASLSR				720	10459	True	11446	62979;62980;62981;62982;62983;62984;62985;62986;62987;62988	43276;43277	43276			-1;-1	;
K7ESP4;Q8WVC6	K7ESP4;Q8WVC6	3;3	3;3	3;3	Dephospho-CoA kinase domain-containing protein	DCAKD	tr|K7ESP4|K7ESP4_HUMAN Dephospho-CoA kinase domain-containing protein (Fragment) OS=Homo sapiens GN=DCAKD PE=1 SV=1;sp|Q8WVC6|DCAKD_HUMAN Dephospho-CoA kinase domain-containing protein OS=Homo sapiens GN=DCAKD PE=1 SV=1	2	3	3	3	3	2	3	2	2	3	2	1	3	2	3	2	2	3	2	1	3	2	3	2	2	3	2	1	13.9	13.9	13.9	24.177	209	209;231	0	19.196	By MS/MS	By MS/MS	By MS/MS	By MS/MS	By MS/MS	By MS/MS	By MS/MS	By MS/MS	13.9	8.6	13.9	8.6	9.1	13.9	8.6	4.8	179580000	34393000	27797000	18777000	8662800	1621800	67790000	10326000	10214000	16991000	10944000	15458000	20485000	5955400	19067000	18390000	8945600	3	1	2	1	1	3	2	0	13	HVVQPGYPAHR;INAQLPLTDK;SLEYLPLR				721	5811;6545;11830	True;True;True	6256;7051;12931	33903;33904;33905;33906;38619;38620;38621;38622;38623;38624;38625;70827;70828;70829;70830;70831;70832;70833	23205;23206;26582;26583;26584;26585;26586;26587;48533;48534;48535;48536;48537;48538	23206;26583;48536			-1;-1	;
M0QWZ7;Q9NP81;M0R2C6;B4DJM9;M0R259;M0QX29;M0R2H5;M0R1C0	M0QWZ7;Q9NP81;M0R2C6;B4DJM9;M0R259	10;10;8;5;5;4;3;2	10;10;8;5;5;4;3;2	10;10;8;5;5;4;3;2	serine--tRNA ligase;Serine--tRNA ligase, mitochondrial	SARS2	tr|M0QWZ7|M0QWZ7_HUMAN Serine--tRNA ligase, mitochondrial OS=Homo sapiens GN=SARS2 PE=1 SV=1;sp|Q9NP81|SYSM_HUMAN Serine--tRNA ligase, mitochondrial OS=Homo sapiens GN=SARS2 PE=1 SV=1;tr|M0R2C6|M0R2C6_HUMAN Uncharacterized protein (Fragment) OS=Homo sapien	8	10	10	10	0	4	0	0	8	9	0	7	0	4	0	0	8	9	0	7	0	4	0	0	8	9	0	7	26.8	26.8	26.8	58.182	518	518;518;588;236;328;187;135;90	0	40.642	None	By MS/MS	None	None	By MS/MS	By MS/MS	None	By MS/MS	0	11.2	0	0	20.5	25.5	0	19.5	377980000	0	43143000	0	0	91186000	130460000	0	113190000	0	11670000	0	0	31187000	12651000	0	36461000	0	1	0	0	8	6	0	4	19	ALLANQDSGEVQQDPK;EGYSALPQLDIER;FCACPEEAAHALELR;FGEVTSASNCTDFQSR;ITAPTHVPLQYIGPNQPR;LLIALLESNQQK;LPNQTHPDVPVGDESQAR;MVCSSTCYR;QLQEQIR;VLDMPTQELGLPAYR				722	825;3033;3891;4036;6798;8402;8711;9707;10837;14021	True;True;True;True;True;True;True;True;True;True	869;3250;4179;4338;7325;9014;9356;10608;11848;15326	4818;4819;4820;4821;17740;17741;22782;22783;22784;22785;23592;23593;23594;40124;49822;49823;49824;49825;51554;51555;51556;58296;58297;58298;65160;84185;84186;84187	3323;3324;3325;12091;12092;15548;15549;16107;27671;34360;34361;34362;35521;35522;35523;40028;40029;44739;57789	3323;12092;15548;16107;27671;34360;35522;40029;44739;57789			-1;-1;-1;-1;-1;-1;-1;-1	;;;;;;;
M0QXN6;M0QX46;Q6UUV9	M0QXN6;M0QX46;Q6UUV9	1;1;1	1;1;1	1;1;1	CREB-regulated transcription coactivator 1	CRTC1	tr|M0QXN6|M0QXN6_HUMAN CREB-regulated transcription coactivator 1 OS=Homo sapiens GN=CRTC1 PE=1 SV=1;tr|M0QX46|M0QX46_HUMAN CREB-regulated transcription coactivator 1 OS=Homo sapiens GN=CRTC1 PE=1 SV=1;sp|Q6UUV9|CRTC1_HUMAN CREB-regulated transcription coa	3	1	1	1	0	1	0	0	0	0	0	0	0	1	0	0	0	0	0	0	0	1	0	0	0	0	0	0	5.6	5.6	5.6	41.899	392	392;593;634	0	2.8214	None	By MS/MS	None	None	None	None	None	None	0	5.6	0	0	0	0	0	0	14268000	0	14268000	0	0	0	0	0	0	0	0	0	0	0	0	0	0	0	1	0	0	0	0	0	0	1	VLLLTVPGMEETTSEADKNLSK				723	14087	True	15393	84576	58031	58031			-1;-1;-1	;;
M0QXF7;M0QYN0;Q969H8	M0QXF7;M0QYN0;Q969H8	1;1;1	1;1;1	1;1;1	Myeloid-derived growth factor	MYDGF	tr|M0QXF7|M0QXF7_HUMAN Myeloid-derived growth factor (Fragment) OS=Homo sapiens GN=MYDGF PE=1 SV=1;tr|M0QYN0|M0QYN0_HUMAN Myeloid-derived growth factor OS=Homo sapiens GN=MYDGF PE=1 SV=1;sp|Q969H8|MYDGF_HUMAN Myeloid-derived growth factor OS=Homo sapiens G	3	1	1	1	0	1	0	0	0	1	0	0	0	1	0	0	0	1	0	0	0	1	0	0	0	1	0	0	17.9	17.9	17.9	9.5594	84	84;189;173	0	5.6624	None	By MS/MS	None	None	None	By matching	None	None	0	17.9	0	0	0	17.9	0	0	41215000	0	26318000	0	0	0	14897000	0	0	0	12469000	0	0	0	6286300	0	0	0	1	0	0	0	0	0	0	1	ESDVPLKTEEFEVTK				724	3576	True	3838	20936;20937	14236	14236			-1;-1;-1	;;
M0QY97;Q9UPT8	M0QY97;Q9UPT8	2;2	2;2	2;2	Zinc finger CCCH domain-containing protein 4	ZC3H4	tr|M0QY97|M0QY97_HUMAN Zinc finger CCCH domain-containing protein 4 (Fragment) OS=Homo sapiens GN=ZC3H4 PE=1 SV=1;sp|Q9UPT8|ZC3H4_HUMAN Zinc finger CCCH domain-containing protein 4 OS=Homo sapiens GN=ZC3H4 PE=1 SV=3	2	2	2	2	1	1	2	0	1	0	0	0	1	1	2	0	1	0	0	0	1	1	2	0	1	0	0	0	3.4	3.4	3.4	95.425	910	910;1303	0	4.7488	By MS/MS	By matching	By MS/MS	None	By matching	None	None	None	2.1	2.1	3.4	0	2.1	0	0	0	36888000	4507600	17817000	13327000	0	1235500	0	0	0	3922600	6286100	10573000	0	1745800	0	0	0	1	0	2	0	0	0	0	0	3	HVEASGGSGPGDSGPSDPR;LQKPTDSTASSR				725	5795;8811	True;True	6239;9466	33802;33803;33804;33805;52142	23124;23125;35887	23125;35887			-1;-1	;
M0QYT9;Q14653;M0R0X9;M0QXC8;M0R205;M0QZB8;M0QZB7;M0R0R8;M0R3C2	M0QYT9;Q14653;M0R0X9;M0QXC8;M0R205;M0QZB8;M0QZB7	3;3;2;2;2;2;2;1;1	3;3;2;2;2;2;2;1;1	3;3;2;2;2;2;2;1;1	Interferon regulatory factor 3	IRF3	tr|M0QYT9|M0QYT9_HUMAN Interferon regulatory factor 3 OS=Homo sapiens GN=IRF3 PE=1 SV=1;sp|Q14653|IRF3_HUMAN Interferon regulatory factor 3 OS=Homo sapiens GN=IRF3 PE=1 SV=1;tr|M0R0X9|M0R0X9_HUMAN Interferon regulatory factor 3 (Fragment) OS=Homo sapiens G	9	3	3	3	1	3	2	1	1	2	1	1	1	3	2	1	1	2	1	1	1	3	2	1	1	2	1	1	10.7	10.7	10.7	30.779	281	281;427;105;119;287;329;408;84;264	0	11.48	By matching	By MS/MS	By MS/MS	By MS/MS	By matching	By MS/MS	By MS/MS	By MS/MS	5	10.7	8.2	3.2	5	8.2	3.2	3.2	189890000	5690900	87638000	24461000	11504000	3670600	35970000	7377700	13577000	12107000	26911000	24286000	34928000	11070000	9986300	15501000	11589000	0	3	2	1	0	1	0	0	7	LVGSEVGDR;QVFQQTISCPEGLR;VVPTCLR				726	9183;10998;14644	True;True;True	9863;12023;16014	54489;54490;54491;54492;54493;54494;65963;65964;65965;65966;65967;87967	37507;37508;37509;37510;45260;45261;60280	37510;45260;60280			-1;-1;-1;-1;-1;-1;-1;-1;-1	;;;;;;;;
M0R0F0;M0R0R2;P46782;M0QZN2	M0R0F0;M0R0R2;P46782;M0QZN2	2;2;2;1	2;2;2;1	2;2;2;1	Small ribosomal subunit protein uS7;Small ribosomal subunit protein uS7, N-terminally processed	RPS5	tr|M0R0F0|M0R0F0_HUMAN 40S ribosomal protein S5 (Fragment) OS=Homo sapiens GN=RPS5 PE=1 SV=1;tr|M0R0R2|M0R0R2_HUMAN 40S ribosomal protein S5 OS=Homo sapiens GN=RPS5 PE=1 SV=1;sp|P46782|RS5_HUMAN 40S ribosomal protein S5 OS=Homo sapiens GN=RPS5 PE=1 SV=4;tr	4	2	2	2	2	2	1	1	2	2	1	1	2	2	1	1	2	2	1	1	2	2	1	1	2	2	1	1	11.5	11.5	11.5	22.391	200	200;225;204;134	0	5.851	By MS/MS	By MS/MS	By MS/MS	By MS/MS	By MS/MS	By MS/MS	By MS/MS	By MS/MS	11.5	11.5	4	4	11.5	11.5	4	4	220030000	24594000	73042000	28363000	10883000	10702000	40445000	12533000	19471000	9923200	18760000	33020000	38744000	8092500	12325000	31333000	19799000	1	2	1	0	1	2	1	1	9	TIAECLADELINAAK;YLPHSAGR				727	12764;15132	True;True	13951;16540	76275;76276;76277;76278;76279;76280;76281;90729;90730;90731;90732;90733;90734;90735;90736;90737;90738	52220;52221;62127;62128;62129;62130;62131;62132;62133	52221;62130			-1;-1;-1;-1	;;;
M0R0M7;Q15833;M0R1A1;M0R376	M0R0M7;Q15833;M0R1A1	3;3;2;1	2;2;1;1	2;2;1;1	Syntaxin-binding protein 2	STXBP2	tr|M0R0M7|M0R0M7_HUMAN Syntaxin-binding protein 2 OS=Homo sapiens GN=STXBP2 PE=1 SV=1;sp|Q15833|STXB2_HUMAN Syntaxin-binding protein 2 OS=Homo sapiens GN=STXBP2 PE=1 SV=2;tr|M0R1A1|M0R1A1_HUMAN Syntaxin-binding protein 2 (Fragment) OS=Homo sapiens GN=STXBP	4	3	2	2	3	1	1	1	1	2	0	1	2	1	0	0	0	1	0	0	2	1	0	0	0	1	0	0	8.1	6.4	6.4	45.873	408	408;593;220;149	0	4.1003	By MS/MS	By MS/MS	By matching	By matching	By matching	By MS/MS	None	By matching	8.1	3.9	1.7	1.7	1.7	5.6	0	1.7	18213000	13402000	2368900	0	0	0	2442000	0	0	4546900	3401900	0	0	0	2538000	0	0	1	0	0	0	0	1	0	0	2	KMPQYQK;LIVPVLLDAAVPAYDK;YETTGLSEAR				728	7293;8244;14927	False;True;True	7842;8849;16319	43279;43280;43281;43282;43283;43284;48880;48881;48882;89578	29863;29864;33749;33750;61358	29864;33749;61358			-1;-1;-1;-1	;;;
M0R0Y3;Q9Y230;M0QXI6;X6R2L4	M0R0Y3;Q9Y230	3;3;1;1	3;3;1;1	3;3;1;1	RuvB-like helicase;RuvB-like 2	RUVBL2	tr|M0R0Y3|M0R0Y3_HUMAN RuvB-like helicase OS=Homo sapiens GN=RUVBL2 PE=1 SV=1;sp|Q9Y230|RUVB2_HUMAN RuvB-like 2 OS=Homo sapiens GN=RUVBL2 PE=1 SV=3	4	3	3	3	3	3	2	0	1	3	0	1	3	3	2	0	1	3	0	1	3	3	2	0	1	3	0	1	11.3	11.3	11.3	38.755	354	354;463;109;259	0	5.7643	By MS/MS	By matching	By MS/MS	None	By matching	By MS/MS	None	By matching	11.3	11.3	6.8	0	3.4	11.3	0	3.4	77591000	21983000	16641000	12637000	0	6148700	16575000	0	3605300	9566200	4378900	8596400	0	6403700	3941000	0	4522700	2	0	1	0	0	1	0	0	4	AVLIAGQPGTGK;LLIVSTTPYSEK;TQGFLALFSGDTGEIK				729	1462;8411;13089	True;True;True	1567;9024;14319	8656;8657;8658;8659;8660;8661;49866;49867;49868;49869;78397;78398;78399	6018;6019;34389;53739	6019;34389;53739			-1;-1;-1;-1	;;;
M0R1Y2;P33947;P24390	M0R1Y2;P33947;P24390	1;1;1	1;1;1	1;1;1	ER lumen protein-retaining receptor 2;ER lumen protein-retaining receptor 1	KDELR1;KDELR2	tr|M0R1Y2|M0R1Y2_HUMAN ER lumen protein-retaining receptor 1 (Fragment) OS=Homo sapiens GN=KDELR1 PE=1 SV=1;sp|P33947|ERD22_HUMAN ER lumen protein-retaining receptor 2 OS=Homo sapiens GN=KDELR2 PE=1 SV=1;sp|P24390|ERD21_HUMAN ER lumen protein-retaining rec	3	1	1	1	1	1	1	1	1	1	1	1	1	1	1	1	1	1	1	1	1	1	1	1	1	1	1	1	5	5	5	24.844	220	220;212;212	0	6.2851	By MS/MS	By matching	By MS/MS	By MS/MS	By MS/MS	By MS/MS	By MS/MS	By MS/MS	5	5	5	5	5	5	5	5	421000000	74589000	53014000	89260000	15137000	25001000	117580000	16685000	29731000	50182000	25619000	83491000	54718000	21951000	43409000	45610000	30698000	2	0	2	1	2	2	1	2	12	ATYDGNHDTFR				730	1380	True	1481	8144;8145;8146;8147;8148;8149;8150;8151;8152;8153;8154;8155;8156	5657;5658;5659;5660;5661;5662;5663;5664;5665;5666;5667;5668	5662			-1;-1;-1	;;
M0R210;P62249;M0R3H0;Q6IPX4;M0QX76;M0R1M5	M0R210;P62249;M0R3H0;Q6IPX4;M0QX76;M0R1M5	4;4;3;3;2;2	4;4;3;3;2;2	4;4;3;3;2;2	40S ribosomal protein S16;Small ribosomal subunit protein uS9	RPS16	tr|M0R210|M0R210_HUMAN 40S ribosomal protein S16 OS=Homo sapiens GN=RPS16 PE=1 SV=1;sp|P62249|RS16_HUMAN 40S ribosomal protein S16 OS=Homo sapiens GN=RPS16 PE=1 SV=2;tr|M0R3H0|M0R3H0_HUMAN 40S ribosomal protein S16 OS=Homo sapiens GN=RPS16 PE=1 SV=1;tr|Q6I	6	4	4	4	3	2	0	0	2	2	1	1	3	2	0	0	2	2	1	1	3	2	0	0	2	2	1	1	27.9	27.9	27.9	14.419	129	129;146;100;152;50;85	0	10.346	By MS/MS	By MS/MS	None	None	By MS/MS	By MS/MS	By MS/MS	By MS/MS	21.7	13.2	0	0	13.2	13.2	6.2	7.8	157090000	48826000	44591000	0	0	15738000	36578000	6129300	5229500	11585000	15314000	0	0	9993500	10658000	0	6885800	1	1	0	0	2	1	1	1	7	DILIQYDR;FAGVDIR;GPLQSVQVFGR;LLEPVLLLGK				731	2040;3860;5194;8370	True;True;True;True	2184;4144;5599;8981	11951;22586;22587;22588;22589;30443;49644;49645;49646;49647;49648	8240;15417;20865;34221;34222;34223;34224;34225	8240;15417;20865;34223			-1;-1;-1;-1;-1;-1	;;;;;
M0R2K9;M0R2Q6	M0R2K9;M0R2Q6	2;1	1;1	1;1	peptidylprolyl isomerase	FKBP8	tr|M0R2K9|M0R2K9_HUMAN Peptidylprolyl isomerase (Fragment) OS=Homo sapiens GN=FKBP8 PE=1 SV=2;tr|M0R2Q6|M0R2Q6_HUMAN Peptidylprolyl isomerase (Fragment) OS=Homo sapiens GN=FKBP8 PE=1 SV=2	2	2	1	1	2	0	2	2	2	2	0	0	1	0	1	1	1	1	0	0	1	0	1	1	1	1	0	0	9.7	3.5	3.5	27.527	257	257;204	1	-2	By MS/MS	None	By matching	By matching	By matching	By matching	None	None	9.7	0	9.7	9.7	9.7	9.7	0	0	27044000	6309200	0	4156500	2253500	3758000	10567000	0	0	4952600	0	5065500	6522200	4474100	4873600	0	0	1	0	0	0	0	0	0	0	1	TAVDGPDLEMLTGQER;YCYGPQGSR	+			732	12515;14866	False;True	13680;13681;16249	74849;74850;74851;74852;74853;74854;74855;74856;74857;89134;89135;89136;89137;89138	51231;51232;51233;51234;61050	51232;61050	341	212	-1;-1	;
O00116;A0A1B0GWA2;B8ZZ81	O00116;A0A1B0GWA2	8;6;3	8;6;3	8;6;3	Alkyldihydroxyacetonephosphate synthase, peroxisomal;Alkylglycerone-phosphate synthase	AGPS	sp|O00116|ADAS_HUMAN Alkyldihydroxyacetonephosphate synthase, peroxisomal OS=Homo sapiens GN=AGPS PE=1 SV=1;tr|A0A1B0GWA2|A0A1B0GWA2_HUMAN Alkylglycerone-phosphate synthase (Fragment) OS=Homo sapiens GN=AGPS PE=1 SV=1	3	8	8	8	7	6	3	1	5	6	1	2	7	6	3	1	5	6	1	2	7	6	3	1	5	6	1	2	17.3	17.3	17.3	72.911	658	658;543;189	0	23.673	By MS/MS	By MS/MS	By MS/MS	By matching	By MS/MS	By MS/MS	By MS/MS	By MS/MS	14	14.1	5.2	1.4	10.3	12.2	2	4.6	243590000	52097000	57249000	24724000	4460900	23441000	72740000	2267900	6606200	13713000	11987000	10604000	11964000	9089700	10390000	6372700	6414500	4	5	2	0	1	3	0	1	16	ASLNPSDTPPSVVNEDFLHDLK;ESISDVGFGMLK;ETNISYSQEADDR;EYVDPNNIFGNR;GISDPLTVFEQTEAAAR;IRPVPEYQK;TIISLDTSQMNR;YGSVAFPNFEQGVACLR				733	1228;3587;3665;3832;4939;6712;12803;14997	True;True;True;True;True;True;True;True	1320;3850;3939;4114;5318;7229;13994;13995;16397	7320;20995;20996;20997;21433;21434;21435;21436;21437;21438;21439;22452;22453;22454;22455;28922;28923;28924;28925;28926;39619;39620;39621;39622;39623;76564;76565;76566;89941;89942;89943;89944	5092;14284;14583;14584;14585;14586;14587;15337;15338;15339;19822;27312;52451;52452;61590;61591;61592	5092;14284;14584;15338;19822;27312;52451;61590	342	263	-1;-1;-1	;;
O00154;K7EKP8;Q6ZUV0	O00154;K7EKP8	18;11;2	18;11;2	18;11;2	Cytosolic acyl coenzyme A thioester hydrolase	ACOT7	sp|O00154|BACH_HUMAN Cytosolic acyl coenzyme A thioester hydrolase OS=Homo sapiens GN=ACOT7 PE=1 SV=3;tr|K7EKP8|K7EKP8_HUMAN Cytosolic acyl coenzyme A thioester hydrolase (Fragment) OS=Homo sapiens GN=ACOT7 PE=1 SV=8	3	18	18	18	15	16	13	10	18	17	10	14	15	16	13	10	18	17	10	14	15	16	13	10	18	17	10	14	46.1	46.1	46.1	41.796	380	380;279;252	0	149.91	By MS/MS	By MS/MS	By MS/MS	By MS/MS	By MS/MS	By MS/MS	By MS/MS	By MS/MS	38.9	39.2	31.6	21.8	46.1	45.8	29.7	35.8	19122000000	1.5248e+09	2175200000	807250000	129670000	3.7818e+09	7.4171e+09	750840000	2535100000	112170000	135420000	138560000	87861000	380520000	336050000	350650000	333290000	18	20	10	5	24	26	13	20	136	AASAFFTYVSLSQEGR;ATLWYVPLSLK;CVAALAR;GCVITISGR;IMRPDDANVAGNVHGGTILK;KGCVITISGR;LMDEVAGIVAAR;MIEEAGAIISTR;MTFTSNK;QGHAEPQP;RQGHAEPQP;SLPVPQLVPETEDEK;SLPVPQLVPETEDEKK;SLPVPQLVPETEDEKKR;SMEIEVLVDADPVVDSSQK;TNIVTASVDAINFHDK;VLEVPPVVYSR;YEAQKLER				734	162;1339;1702;4597;6535;7137;8547;9541;9694;10707;11229;11900;11901;11902;11953;12997;14046;14898	True;True;True;True;True;True;True;True;True;True;True;True;True;True;True;True;True;True	171;1438;1824;4944;7037;7038;7684;9167;9168;10343;10344;10583;10584;11713;12268;13006;13007;13008;13061;14216;15351;16288	927;928;929;930;931;7940;7941;7942;7943;9997;9998;9999;10000;10001;26749;26750;26751;26752;26753;26754;26755;38543;38544;38545;38546;38547;38548;38549;38550;38551;38552;38553;38554;38555;38556;38557;38558;38559;38560;38561;38562;38563;38564;38565;38566;38567;38568;42238;42239;42240;42241;42242;42243;42244;42245;42246;42247;42248;42249;42250;50586;50587;50588;50589;50590;50591;50592;50593;50594;50595;50596;50597;50598;50599;50600;50601;50602;50603;56937;56938;56939;56940;56941;56942;56943;56944;56945;56946;56947;56948;56949;56950;56951;56952;56953;56954;58152;58153;58154;58155;58156;58157;58158;58159;58160;58161;58162;64343;64344;64345;64346;67265;67266;71234;71235;71236;71237;71238;71239;71240;71241;71242;71243;71244;71245;71246;71247;71248;71249;71250;71251;71252;71253;71254;71255;71256;71257;71258;71259;71260;71261;71262;71530;71531;77845;77846;77847;77848;77849;77850;77851;77852;77853;77854;77855;77856;77857;84340;84341;84342;84343;84344;84345;84346;84347;84348;84349;84350;84351;89357;89358;89359;89360;89361;89362;89363;89364;89365;89366;89367;89368	638;639;640;5528;5529;6956;6957;6958;18241;18242;18243;18244;18245;18246;26522;26523;26524;26525;26526;26527;26528;26529;26530;26531;26532;26533;26534;26535;26536;26537;26538;26539;26540;26541;26542;26543;26544;29149;29150;29151;29152;29153;29154;29155;29156;29157;29158;29159;34881;34882;34883;34884;34885;34886;34887;34888;34889;34890;34891;39121;39122;39123;39124;39125;39126;39127;39128;39129;39130;39131;39132;39133;39935;39936;39937;39938;39939;39940;39941;39942;44182;44183;46138;46139;48795;48796;48797;48798;48799;48800;48801;48802;48803;48804;48805;48806;48807;48808;48809;48810;48811;48812;48813;48814;49003;49004;53326;53327;53328;53329;53330;53331;53332;53333;53334;53335;53336;57893;57894;57895;57896;57897;57898;57899;57900;57901;57902;61187;61188;61189;61190;61191;61192;61193;61194;61195;61196;61197	638;5529;6957;18241;26539;29149;34883;39122;39936;44182;46138;48797;48803;48810;49004;53331;57894;61187	343;344;345;346;347	60;79;254;296;304	-1;-1;-1	;;
O00178;F5H716;B0QY59;F5H257	O00178	10;2;2;1	10;2;2;1	10;2;2;1	GTP-binding protein 1	GTPBP1	sp|O00178|GTPB1_HUMAN GTP-binding protein 1 OS=Homo sapiens GN=GTPBP1 PE=1 SV=3	4	10	10	10	9	8	6	6	7	8	2	7	9	8	6	6	7	8	2	7	9	8	6	6	7	8	2	7	19.1	19.1	19.1	72.453	669	669;152;349;86	0	78.259	By MS/MS	By MS/MS	By MS/MS	By MS/MS	By MS/MS	By MS/MS	By MS/MS	By MS/MS	17.3	15.5	11.1	10.8	13.6	14.9	3.3	13.2	957140000	217810000	289780000	107150000	18825000	72228000	175930000	9780000	65635000	40709000	34378000	38204000	21512000	20058000	15074000	12521000	16845000	7	6	3	2	5	3	3	3	32	DDVIVTASNFSSER;IDMCPANILQETLK;KIPVLVQSK;LLQTTNNSPMNSKPQQIK;LVLVSPTSEQYDSLLR;MFLNLLSPR;STLLGVLTHGELDNGR;TPEYLHIDQR;VGDNDFLEVR;VITFIDLAGHEK				735	1835;5979;7200;8490;9211;9492;12284;13026;13756;13955	True;True;True;True;True;True;True;True;True;True	1967;6431;7747;9108;9891;10258;10259;13421;14249;15043;15254	10778;10779;10780;34891;34892;34893;34894;42675;42676;42677;42678;42679;42680;42681;50293;50294;50295;50296;50297;50298;50299;54643;54644;54645;54646;54647;54648;56510;56511;56512;56513;56514;56515;56516;56517;73431;73432;73433;73434;73435;78042;78043;78044;78045;82570;82571;82572;82573;82574;82575;82576;83786;83787;83788;83789;83790;83791	7472;7473;7474;23869;23870;29435;29436;29437;29438;34701;34702;34703;37609;37610;37611;37612;38853;38854;38855;50255;50256;53472;56762;56763;56764;56765;56766;57561;57562;57563;57564;57565	7473;23870;29438;34702;37611;38854;50256;53472;56764;57564	348	378	-1;-1;-1;-1	;;;
O00186	O00186	3	3	3	Syntaxin-binding protein 3	STXBP3	sp|O00186|STXB3_HUMAN Syntaxin-binding protein 3 OS=Homo sapiens GN=STXBP3 PE=1 SV=2	1	3	3	3	2	2	2	0	2	2	0	0	2	2	2	0	2	2	0	0	2	2	2	0	2	2	0	0	5.7	5.7	5.7	67.764	592	592	0	8.4948	By MS/MS	By MS/MS	By MS/MS	None	By MS/MS	By MS/MS	None	None	4.2	3.2	4.2	0	3.2	3.2	0	0	87549000	18774000	24410000	15591000	0	4763400	24011000	0	0	7613100	6326300	9358500	0	6139700	5839700	0	0	1	2	2	0	1	2	0	0	8	ALYFITPTSK;TEQDLALGTDAEGQK;VLLPVLLNK				736	931;12632;14089	True;True;True	983;13807;15395	5493;5494;5495;5496;5497;75454;75455;84591;84592;84593	3829;3830;3831;3832;51630;51631;58047;58048;58049	3830;51630;58048			-1
O00258;B7Z1T1;H7C384;H7BYE5	O00258;B7Z1T1	3;2;1;1	3;2;1;1	3;2;1;1	Guided entry of tail-anchored proteins factor 1	GET1	sp|O00258|WRB_HUMAN Tail-anchored protein insertion receptor WRB OS=Homo sapiens GN=WRB PE=1 SV=2;tr|B7Z1T1|B7Z1T1_HUMAN Tail-anchored protein insertion receptor WRB OS=Homo sapiens GN=WRB PE=1 SV=1	4	3	3	3	1	1	0	0	2	1	0	1	1	1	0	0	2	1	0	1	1	1	0	0	2	1	0	1	16.7	16.7	16.7	19.779	174	174;172;81;116	0	3.1037	By matching	By matching	None	None	By MS/MS	By MS/MS	None	By matching	4	5.7	0	0	9.8	6.9	0	5.7	36017000	2892500	6468900	0	0	24719000	0	0	1936400	2096100	4393600	0	0	16085000	0	0	3513800	0	0	0	0	2	1	0	0	3	ILLPSFSSFMSR;LVAFPTR;VVAIVLHPFS				737	6440;9133;14567	True;True;True	6918;9808;15932	37795;54147;54148;87506;87507;87508	25959;37291;59964	25959;37291;59964	349	35	-1;-1;-1;-1	;;;
O00264;U3KQM0	O00264	6;1	6;1	5;0	Membrane-associated progesterone receptor component 1	PGRMC1	sp|O00264|PGRC1_HUMAN Membrane-associated progesterone receptor component 1 OS=Homo sapiens GN=PGRMC1 PE=1 SV=3	2	6	6	5	4	6	6	3	6	6	3	5	4	6	6	3	6	6	3	5	3	5	5	2	5	5	3	4	41	41	36.4	21.671	195	195;91	0	34.449	By MS/MS	By MS/MS	By MS/MS	By matching	By MS/MS	By MS/MS	By MS/MS	By MS/MS	23.6	41	41	19	41	41	19	36.9	1.0428e+09	73063000	198490000	117020000	26023000	207440000	304150000	33722000	82887000	26497000	29627000	31657000	23147000	52207000	63516000	48992000	46723000	1	3	3	0	4	3	4	1	19	DFTPAELR;EGEEPTVYSDEEEPKDESAR;FYGPEGPYGVFAGR;GDQPAASGDSDDDEPPPLPR;GLATFCLDK;RFDGVQDPR				738	1910;2948;4464;4634;4986;11096	True;True;True;True;True;True	2045;3155;4801;4985;5365;12124	11196;11197;11198;11199;11200;11201;11202;11203;11204;11205;17207;17208;17209;17210;17211;26006;26007;26008;26009;26010;26974;26975;26976;26977;26978;26979;26980;26981;29198;29199;29200;29201;29202;29203;29204;66465;66466;66467;66468;66469;66470;66471	7745;7746;7747;11714;17740;17741;18393;18394;18395;18396;18397;18398;18399;18400;20016;20017;45611;45612;45613;45614	7745;11714;17740;18395;20017;45611			-1;-1	;
O00299	O00299	2	2	2	Chloride intracellular channel protein 1	CLIC1	sp|O00299|CLIC1_HUMAN Chloride intracellular channel protein 1 OS=Homo sapiens GN=CLIC1 PE=1 SV=4	1	2	2	2	1	0	2	1	2	2	1	1	1	0	2	1	2	2	1	1	1	0	2	1	2	2	1	1	7.1	7.1	7.1	26.922	241	241	0	3.851	By matching	None	By MS/MS	By matching	By MS/MS	By MS/MS	By MS/MS	By MS/MS	3.3	0	7.1	3.3	7.1	7.1	3.3	3.3	54333000	3533900	0	2843600	2286900	6846800	27671000	3827700	7323500	3089400	0	5444200	6387300	5708000	6513000	10552000	7626100	0	0	1	0	1	1	1	1	5	GFTIPEAFR;YLSNAYAR				739	4774;15142	True;True	5140;16551	27885;27886;27887;90792;90793;90794;90795;90796;90797;90798	19050;19051;62176;62177;62178	19051;62177			-1
O00303;H0YDT6;E9PQV8;A0A1W2PP79	O00303	7;2;1;1	7;2;1;1	7;2;1;1	Eukaryotic translation initiation factor 3 subunit F	EIF3F	sp|O00303|EIF3F_HUMAN Eukaryotic translation initiation factor 3 subunit F OS=Homo sapiens GN=EIF3F PE=1 SV=1	4	7	7	7	5	5	3	4	4	4	1	2	5	5	3	4	4	4	1	2	5	5	3	4	4	4	1	2	24.1	24.1	24.1	37.563	357	357;100;124;124	0	35.488	By MS/MS	By MS/MS	By MS/MS	By MS/MS	By matching	By MS/MS	By MS/MS	By MS/MS	17.1	16.5	10.4	13.7	14.3	14.3	4.8	8.1	348970000	71849000	109250000	27337000	17874000	38383000	66515000	3760300	13997000	23537000	16887000	14778000	27815000	13593000	10563000	9330300	9450200	4	5	1	3	0	2	1	1	17	AYVSTLMGVPGR;FLMSLVNQVPK;LHPVILASIVDSYER;TMGVMFTPLTVK;VIGLSSDLQQVGGASAR;VIGTLLGTVDK;YAYYDTER				740	1576;4183;8140;12977;13907;13911;14860	True;True;True;True;True;True;True	1688;1689;4490;8738;14189;15199;15203;16243	9341;9342;9343;9344;9345;9346;9347;9348;9349;9350;24384;24385;24386;24387;48297;77678;77679;83492;83493;83494;83495;83496;83497;83498;83519;83520;83521;83522;89110;89111;89112	6511;6512;6513;6514;16629;16630;33360;53207;57383;57384;57385;57386;57387;57388;57402;61036;61037	6511;16630;33360;53207;57383;57402;61036	350;351;352	221;228;231	-1;-1;-1;-1	;;;
O00330;H0YD97;E9PLU0;E9PRI6	O00330;H0YD97	4;3;1;1	4;3;1;1	4;3;1;1	Pyruvate dehydrogenase protein X component, mitochondrial	PDHX	sp|O00330|ODPX_HUMAN Pyruvate dehydrogenase protein X component, mitochondrial OS=Homo sapiens GN=PDHX PE=1 SV=3;tr|H0YD97|H0YD97_HUMAN Pyruvate dehydrogenase protein X component, mitochondrial (Fragment) OS=Homo sapiens GN=PDHX PE=1 SV=1	4	4	4	4	3	1	2	0	2	4	1	1	3	1	2	0	2	4	1	1	3	1	2	0	2	4	1	1	8.2	8.2	8.2	54.122	501	501;189;151;182	0	9.4954	By MS/MS	By matching	By MS/MS	None	By matching	By MS/MS	By MS/MS	By MS/MS	6.4	1.6	4.4	0	4.4	8.2	2.8	2.8	93708000	22316000	8103200	20009000	0	9745800	21050000	1779100	10705000	7797400	7330800	15381000	0	6122900	9989700	4516900	6809600	1	0	1	0	0	4	0	0	6	GLLTPIIK;HSLDASQGTATGPR;LTEDEEGNAK;VSVNDFIIK				741	5051;5771;9031;14451	True;True;True;True	5432;6213;9702;15811	29555;29556;29557;29558;29559;33669;33670;33671;33672;33673;33674;53621;53622;86815	20259;20260;23024;23025;23026;36945;59516	20260;23025;36945;59516			-1;-1;-1;-1	;;;
O00400;H7C577;H7C562	O00400	3;1;1	3;1;1	3;1;1	Acetyl-coenzyme A transporter 1	SLC33A1	sp|O00400|ACATN_HUMAN Acetyl-coenzyme A transporter 1 OS=Homo sapiens GN=SLC33A1 PE=1 SV=1	3	3	3	3	1	2	0	0	2	3	0	2	1	2	0	0	2	3	0	2	1	2	0	0	2	3	0	2	6.9	6.9	6.9	60.908	549	549;185;269	0	8.3104	By matching	By MS/MS	None	None	By MS/MS	By MS/MS	None	By MS/MS	2.4	4.9	0	0	4.6	6.9	0	4.6	95781000	10766000	32340000	0	0	14290000	31039000	0	7346100	9133400	7543200	0	0	7452000	4674700	0	9868800	0	2	0	0	1	2	0	2	7	EALLGDTGTGDFLK;EETQGITDTYK;YTAGPQPLNTFYK				742	2674;2876;15296	True;True;True	2863;3078;16719	15667;15668;15669;15670;16840;16841;16842;91704;91705;91706	10736;10737;10738;10739;11499;62884;62885	10738;11499;62884			-1;-1;-1	;;
O00401	O00401	1	1	1	Actin nucleation-promoting factor WASL	WASL	sp|O00401|WASL_HUMAN Neural Wiskott-Aldrich syndrome protein OS=Homo sapiens GN=WASL PE=1 SV=2	1	1	1	1	1	0	0	0	1	1	1	0	1	0	0	0	1	1	1	0	1	0	0	0	1	1	1	0	2.2	2.2	2.2	54.826	505	505	0.0035497	2.2203	By matching	None	None	None	By MS/MS	By matching	By MS/MS	None	2.2	0	0	0	2.2	2.2	2.2	0	14432000	2463600	0	0	0	3928200	4921000	3119100	0	1874100	0	0	0	2694300	1959000	9736800	0	0	0	0	0	0	0	1	0	1	SSVQQQPPPPR				743	12243	True	13379	73188;73189;73190;73191	50086;50087	50086			-1
O00410;H0Y8C6;E7ETV3;E7EQT5;C9JQT6;E7ESA1;E7ESZ1;E7EWK4;E7EX05;C9JZD8;E7ETV8;E7EV12;C9JMV5;H0Y3V4;O60518;C9J875;C9JXE0	O00410;H0Y8C6	17;16;4;3;3;3;3;3;3;3;3;3;3;2;2;2;1	17;16;4;3;3;3;3;3;3;3;3;3;3;2;2;2;1	17;16;4;3;3;3;3;3;3;3;3;3;3;2;2;2;1	Importin-5	IPO5	sp|O00410|IPO5_HUMAN Importin-5 OS=Homo sapiens GN=IPO5 PE=1 SV=4;tr|H0Y8C6|H0Y8C6_HUMAN Importin-5 (Fragment) OS=Homo sapiens GN=IPO5 PE=1 SV=1	17	17	17	17	2	17	0	0	5	4	0	2	2	17	0	0	5	4	0	2	2	17	0	0	5	4	0	2	18.9	18.9	18.9	123.63	1097	1097;1099;170;126;88;98;106;117;119;74;128;142;165;182;1105;75;64	0	56.534	By matching	By MS/MS	None	None	By MS/MS	By MS/MS	None	By MS/MS	2.4	18.9	0	0	6.2	5.4	0	2.4	400500000	14260000	323020000	0	0	17514000	30005000	0	15699000	2510100	43805000	0	0	5959600	3814500	0	9244600	0	17	0	0	2	1	0	1	21	ATAAFILANEHNVALFK;EFQQYLPVVMGPLMK;EGFVEYTEQVVK;FLFDSVSSQNVGLR;FYFHDGVR;HIVENAVQK;ITFLLQAIR;LCGDTSLNNMQR;LMVPLLK;LQELIQK;LVLEQVVTSIASVADTAEEK;QAEETYENIPGQSK;QMAAVLLR;SLLIPYLDNLVK;STACQMLVCYAK;VQAHAAAALINFTEDCPK;VSDILHSIFSSYK				744	1281;2921;2958;4157;4460;5680;6815;7640;8585;8784;9204;10564;10858;11876;12247;14326;14378	True;True;True;True;True;True;True;True;True;True;True;True;True;True;True;True;True	1378;3124;3165;4464;4797;6115;7342;8215;9228;9438;9884;11560;11870;12979;13384;15677;15732	7566;7567;17071;17274;17275;24243;25996;33135;33136;33137;33138;40191;40192;45373;45374;50919;51983;54601;54602;54603;54604;54605;63569;65285;65286;71114;73208;86113;86114;86115;86116;86437	5249;11632;11751;16525;17734;22658;22659;22660;27717;27718;31224;35086;35790;37580;37581;37582;43671;44831;48718;50100;59068;59287	5249;11632;11751;16525;17734;22659;27718;31224;35086;35790;37581;43671;44831;48718;50100;59068;59287	353	631	-1;-1;-1;-1;-1;-1;-1;-1;-1;-1;-1;-1;-1;-1;-1;-1;-1	;;;;;;;;;;;;;;;;
O00425;F8WD15	O00425	10;2	8;2	7;2	Insulin-like growth factor 2 mRNA-binding protein 3	IGF2BP3	sp|O00425|IF2B3_HUMAN Insulin-like growth factor 2 mRNA-binding protein 3 OS=Homo sapiens GN=IGF2BP3 PE=1 SV=2	2	10	8	7	9	6	7	5	8	9	3	6	7	5	5	3	6	7	2	5	6	5	4	3	5	6	2	4	19.3	15.9	14.2	63.704	579	579;81	0	24.646	By MS/MS	By MS/MS	By MS/MS	By MS/MS	By MS/MS	By MS/MS	By MS/MS	By MS/MS	18	11.2	12.6	9.2	15	18	5.4	10.4	705350000	95533000	167070000	48050000	7875500	54287000	224400000	23204000	84928000	24759000	31758000	15168000	28217000	21140000	16499000	33719000	25694000	7	4	2	1	2	2	0	2	20	AIEALSGK;ALQSGPPQSR;DQTPDENDQVVVK;FAGASIK;IAPAEAPDAK;ILAHNNFVGR;IPVSGPFLVK;LLVPTQFVGAIIGK;MVIITGPPEAQFK;TVNELQNLSSAEVVVPR				745	608;875;2367;3854;5874;6365;6634;8532;9715;13294	True;True;True;False;True;True;True;True;False;True	643;922;2540;4137;6320;6837;7148;9151;10617;10618;14538	3554;3555;5117;5118;5119;5120;5121;5122;5123;13957;13958;13959;13960;13961;13962;22564;22565;22566;22567;22568;22569;34314;34315;34316;34317;34318;34319;34320;34321;34322;34323;37399;37400;37401;37402;37403;39159;39160;39161;39162;39163;39164;39165;50497;50498;50499;50500;50501;50502;50503;50504;58340;58341;58342;58343;58344;58345;58346;58347;58348;79559;79560	2460;3544;3545;9603;9604;9605;9606;15405;23487;23488;23489;25720;26963;26964;26965;26966;34828;34829;34830;34831;40058;40059;40060;40061;40062;40063;40064;54565	2460;3544;9603;15405;23487;25720;26966;34831;40059;54565	256	453	-1;-1	;
O00442;A6NIC1	O00442	3;1	3;1	3;1	RNA 3-terminal phosphate cyclase	RTCA	sp|O00442|RTCA_HUMAN RNA 3-terminal phosphate cyclase OS=Homo sapiens GN=RTCA PE=1 SV=1	2	3	3	3	2	3	1	0	1	2	0	0	2	3	1	0	1	2	0	0	2	3	1	0	1	2	0	0	10.1	10.1	10.1	39.336	366	366;49	0	7.8968	By MS/MS	By MS/MS	By MS/MS	None	By MS/MS	By MS/MS	None	None	6.6	10.1	2.7	0	2.7	6.6	0	0	48967000	7315800	19770000	5399400	0	4730900	11751000	0	0	4695600	5119000	6090600	0	4604600	3846900	0	0	1	3	0	0	1	2	0	0	7	AFVAGVLPFK;DLYVNIQPVQEPK;VSTALSCLLGLPLR				746	467;2240;14442	True;True;True	493;2393;15802	2653;2654;2655;2656;2657;13096;86776;86777;86778	1843;1844;1845;1846;8981;59492;59493	1846;8981;59492			-1;-1	;
O00462;E9PFW2	O00462;E9PFW2	20;16	19;15	19;15	Beta-mannosidase	MANBA	sp|O00462|MANBA_HUMAN Beta-mannosidase OS=Homo sapiens GN=MANBA PE=2 SV=3;tr|E9PFW2|E9PFW2_HUMAN Beta-mannosidase OS=Homo sapiens GN=MANBA PE=1 SV=1	2	20	19	19	13	17	10	2	16	16	5	12	12	16	9	1	15	15	4	11	12	16	9	1	15	15	4	11	25	24.2	24.2	100.89	879	879;822	0	83.861	By MS/MS	By MS/MS	By MS/MS	By matching	By MS/MS	By MS/MS	By MS/MS	By MS/MS	15.7	21.6	11.3	1.7	19.3	19.9	5.2	14.3	1.6136e+09	143030000	431520000	117760000	4305600	287130000	378430000	43778000	207690000	25967000	31708000	28356000	8065500	55475000	28000000	20803000	39169000	5	11	2	0	11	8	1	4	42	DTIYLTQVMQAQCVK;DVNSIELR;ELVLAGDK;FNDLNYR;FQSAVLYAAQQSK;FSDNGFLMTEK;GECHVNFVR;GGEAVCLYEEPVSELLR;GSNWIPADSFQDR;GSPGLSFYFK;INGFPIFLK;IPFEISK;LQTQQTYSIELQPGKR;TILFYPWEPTSK;TVELIEEPIK;VHTWSSLEPVCSR;VNLILEGVDTVSK;VSSTEDWSFNSK;VTSELLR;YSFDITNVVR				747	2454;2523;3367;4233;4305;4328;4659;4794;5335;5338;6559;6597;8855;12805;13254;13876;14239;14441;14531;15264	True;True;True;True;True;True;True;True;True;True;True;True;True;True;True;True;True;True;False;True	2628;2699;3605;4553;4634;4657;5012;5163;5749;5752;7065;7107;9518;13997;14492;15168;15583;15801;15895;16686	14448;14835;14836;14837;14838;14839;14840;19744;19745;19746;19747;24723;24724;24725;24726;25158;25159;25160;25161;25162;25163;25274;25275;25276;25277;27148;27149;27150;27151;27152;27153;27154;28026;28027;28028;28029;31278;31279;31285;31286;31287;38693;38694;38908;38909;38910;38911;38912;38913;38914;52398;52399;52400;76569;76570;76571;76572;79317;79318;79319;79320;79321;79322;79323;83336;83337;83338;83339;83340;83341;83342;85644;85645;85646;85647;85648;85649;86770;86771;86772;86773;86774;86775;87311;87312;87313;87314;87315;87316;87317;87318;87319;87320;87321;91540	9932;10206;10207;13486;16849;16850;17169;17170;17171;17172;17173;17240;18531;18532;18533;19142;19143;19144;19145;21422;21423;21427;21428;21429;26636;26803;26804;36056;52454;54383;54384;54385;54386;54387;54388;54389;57275;57276;57277;57278;58752;58753;58754;58755;59488;59489;59490;59491;59834;59835;59836;59837;59838;62762	9932;10206;13486;16849;17170;17240;18532;19145;21423;21428;26636;26804;36056;52454;54385;57276;58752;59488;59834;62762			-1;-1	;
O00499	O00499	1	1	1	Myc box-dependent-interacting protein 1	BIN1	sp|O00499|BIN1_HUMAN Myc box-dependent-interacting protein 1 OS=Homo sapiens GN=BIN1 PE=1 SV=1	1	1	1	1	1	1	0	0	0	1	0	0	1	1	0	0	0	1	0	0	1	1	0	0	0	1	0	0	2.4	2.4	2.4	64.699	593	593	0	4.1579	By matching	By MS/MS	None	None	None	By matching	None	None	2.4	2.4	0	0	0	2.4	0	0	21626000	5467400	10581000	0	0	0	5577200	0	0	3583400	5324400	0	0	0	2676800	0	0	0	1	0	0	0	0	0	0	1	LNQNLNDVLVGLEK				748	8631	True	9275	51141;51142;51143	35249	35249			-1
O00505;H0Y4S9	O00505	12;2	6;2	6;2	Importin subunit alpha-4	KPNA3	sp|O00505|IMA4_HUMAN Importin subunit alpha-4 OS=Homo sapiens GN=KPNA3 PE=1 SV=2	2	12	6	6	10	9	4	4	8	10	1	6	6	3	1	3	4	5	0	3	6	3	1	3	4	5	0	3	25	17.9	17.9	57.81	521	521;91	0	41.219	By MS/MS	By MS/MS	By matching	By MS/MS	By MS/MS	By MS/MS	By matching	By MS/MS	24.8	14	6.1	8.1	17.3	19.4	1.7	12.9	818210000	191840000	189330000	48733000	35669000	72041000	246680000	0	33910000	55955000	49484000	28636000	50182000	35187000	32682000	0	22202000	7	3	0	2	3	3	0	2	20	AENPSLENHR;AQNVTLEAILQNATSDNPVVQLSAVQAAR;DSQVVQVVLDGLK;EAAWAISNLTISGR;IEVLQQHENEDIYK;KLLSSDR;KLLSSDRNPPIDDLIK;LLSSDRNPPIDDLIK;NPPIDDLIK;NVPQEESLEDSDVDADFK;SGILPILVK;VQTAALR				749	364;1139;2421;2617;6065;7263;7264;8512;10200;10389;11609;14355	True;True;True;False;True;False;False;False;False;True;True;False	387;1224;2594;2802;6523;7812;7813;9130;11164;11371;12683;15708	2147;2148;2149;2150;6808;14257;14258;14259;14260;14261;15359;15360;15361;15362;35379;35380;35381;35382;35383;35384;35385;35386;35387;35388;43081;43082;43083;50401;50402;50403;50404;50405;50406;50407;50408;50409;61480;61481;61482;61483;61484;61485;61486;61487;62588;62589;62590;62591;69472;69473;69474;69475;69476;86288;86289;86290;86291;86292;86293	1493;1494;4737;9805;9806;9807;9808;10540;10541;24205;24206;24207;24208;24209;24210;24211;29743;29744;29745;34777;34778;34779;34780;34781;42232;42233;42234;42235;42236;42237;43010;43011;43012;47649;47650;47651;59196;59197;59198;59199;59200;59201	1493;4737;9807;10540;24208;29743;29745;34779;42233;43012;47651;59198			-1;-1	;
O00534;B4DHS6	O00534;B4DHS6	20;12	20;12	20;12	von Willebrand factor A domain-containing protein 5A	VWA5A	sp|O00534|VMA5A_HUMAN von Willebrand factor A domain-containing protein 5A OS=Homo sapiens GN=VWA5A PE=2 SV=2;tr|B4DHS6|B4DHS6_HUMAN cDNA FLJ55206, highly similar to Loss of heterozygosity 11 chromosomal region 2 gene A protein OS=Homo sapiens GN=VWA5A PE=	2	20	20	20	17	11	10	3	18	20	9	15	17	11	10	3	18	20	9	15	17	11	10	3	18	20	9	15	32.3	32.3	32.3	86.488	786	786;431	0	96.472	By MS/MS	By MS/MS	By MS/MS	By MS/MS	By MS/MS	By MS/MS	By MS/MS	By MS/MS	28.4	17.2	15.8	5.6	28.1	32.3	13.7	23.2	2.0058e+09	153730000	150940000	75829000	8181900	365290000	895260000	107460000	249120000	15941000	12232000	14206000	8029100	53611000	42070000	45963000	37465000	6	3	2	1	16	19	8	7	62	AAITFLK;AISQGHQAFLLEGDSSSR;ALHSDRPPSASQPR;ASGGTSEFITGK;DVFSCNVGNLQPGSK;DVPRPILLGASAPLK;ELNKPVQGPLAHR;ETLILLLK;FVLPAVLNPR;IVAELQDK;LISYAQLTGR;LMQADLGGTEILAPLQNIYR;MLSPEQTVIFR;MPAAETTGEVCLK;SGSMQSPMSSQDTSQLR;TSAQVSLAAGHK;VQSNCPLSPTEYLGEDK;YQFSGSSK;YTQQTMEEALGR;YVQELPLEADGALR				750	88;662;806;1215;2503;2528;3304;3658;4428;6852;8232;8576;9601;9629;11644;13120;14353;15224;15310;15341	True;True;True;True;True;True;True;True;True;True;True;True;True;True;True;True;True;True;True;True	94;701;850;1307;2678;2704;3540;3930;4762;7382;8836;9215;10441;10442;10483;12726;14352;15706;16645;16735;16736;16768	551;552;553;554;555;556;557;3873;3874;3875;3876;4716;4717;4718;4719;4720;4721;7246;7247;7248;7249;7250;7251;7252;7253;14689;14690;14691;14692;14693;14694;14850;14851;14852;14853;14854;14855;14856;14857;14858;14859;14860;19410;19411;19412;19413;19414;21403;21404;21405;21406;21407;25811;25812;25813;25814;25815;25816;40437;40438;40439;40440;40441;40442;48804;48805;48806;48807;50862;50863;57501;57502;57503;57504;57659;69716;69717;69718;69719;69720;78607;78608;78609;78610;78611;78612;78613;86281;86282;86283;86284;86285;86286;91325;91326;91327;91774;91775;91776;91777;91778;91779;91780;91781;91782;91958;91959;91960;91961;91962;91963	411;2708;2709;2710;3251;3252;5046;5047;5048;5049;5050;10106;10107;10108;10109;10215;10216;10217;10218;10219;10220;10221;10222;13268;14557;14558;14559;17607;17608;17609;27900;27901;27902;33703;33704;33705;35043;35044;39502;39503;39504;39606;47808;47809;47810;53878;53879;53880;59193;59194;62620;62621;62930;62931;62932;62933;62934;62935;62936;63067;63068;63069;63070;63071;63072	411;2708;3251;5047;10108;10219;13268;14559;17607;27901;33703;35043;39502;39606;47809;53879;59194;62621;62932;63067	354;355;356	350;360;483	-1;-1	;
O00629;H7C4F6	O00629	14;4	14;4	8;3	Importin subunit alpha-3	KPNA4	sp|O00629|IMA3_HUMAN Importin subunit alpha-3 OS=Homo sapiens GN=KPNA4 PE=1 SV=1	2	14	14	8	11	13	5	4	6	11	3	6	11	13	5	4	6	11	3	6	7	7	2	3	2	6	2	3	32.1	32.1	25	57.886	521	521;170	0	98.858	By MS/MS	By MS/MS	By MS/MS	By MS/MS	By MS/MS	By MS/MS	By MS/MS	By MS/MS	28.4	28.8	7.7	7.9	11.5	25.3	6	10.4	2.1381e+09	363260000	838680000	114110000	53728000	136740000	415610000	37665000	178280000	87069000	104650000	61973000	74926000	49109000	69294000	41800000	68116000	9	16	3	1	5	9	2	6	51	ADNEKLDNQR;DAQVVQVVLDGLSNILK;EAAWAISNLTISGR;IEQLQNHENEDIYK;KLLSSDR;KLLSSDRNPPIDDLIK;LLSSDRNPPIDDLIK;MAEDEAETIGNLIEECGGLEK;NEVVVELR;NPPIDDLIK;NVPHEDICEDSDIDGDYR;SGILPILVHCLER;VQNTSLEAIVQNASSDNQGIQLSAVQAAR;VQTAALR				751	284;1777;2617;6051;7263;7264;8512;9374;9884;10200;10386;11608;14347;14355	True;True;True;True;True;True;True;True;True;True;True;True;True;True	298;1904;2802;6507;7812;7813;9130;10071;10812;11164;11368;12682;15700;15708	1659;1660;1661;1662;1663;1664;1665;10442;15359;15360;15361;15362;35270;35271;35272;35273;35274;35275;35276;35277;35278;35279;35280;43081;43082;43083;50401;50402;50403;50404;50405;50406;50407;50408;50409;55624;55625;55626;55627;55628;59427;59428;59429;59430;59431;59432;59433;61480;61481;61482;61483;61484;61485;61486;61487;62573;69469;69470;69471;86258;86259;86260;86288;86289;86290;86291;86292;86293	1131;1132;1133;1134;7255;10540;10541;24135;24136;24137;24138;24139;24140;24141;24142;24143;24144;29743;29744;29745;34777;34778;34779;34780;34781;38242;38243;38244;38245;40784;40785;40786;42232;42233;42234;42235;42236;42237;42998;47646;47647;47648;59174;59175;59176;59196;59197;59198;59199;59200;59201	1133;7255;10540;24141;29743;29745;34779;38244;40784;42233;42998;47646;59174;59198	357	441	-1;-1	;
O00767	O00767	1	1	1	Stearoyl-CoA desaturase	SCD	sp|O00767|ACOD_HUMAN Acyl-CoA desaturase OS=Homo sapiens GN=SCD PE=1 SV=2	1	1	1	1	1	1	0	1	1	1	0	0	1	1	0	1	1	1	0	0	1	1	0	1	1	1	0	0	3.6	3.6	3.6	41.522	359	359	0	5.5635	By MS/MS	By matching	None	By MS/MS	By MS/MS	By matching	None	None	3.6	3.6	0	3.6	3.6	3.6	0	0	74305000	23804000	22683000	0	5580700	6507800	15730000	0	0	18772000	9660200	0	20218000	6652600	6730900	0	0	1	0	0	1	1	0	0	0	3	GSTLDLSDLEAEK				752	5359	True	5774	31395;31396;31397;31398;31399	21500;21501;21502	21501			-1
O14497	O14497	1	1	1	AT-rich interactive domain-containing protein 1A	ARID1A	sp|O14497|ARI1A_HUMAN AT-rich interactive domain-containing protein 1A OS=Homo sapiens GN=ARID1A PE=1 SV=3	1	1	1	1	1	0	1	0	1	1	0	0	1	0	1	0	1	1	0	0	1	0	1	0	1	1	0	0	0.7	0.7	0.7	242.04	2285	2285	0	2.7994	By MS/MS	None	By MS/MS	None	By matching	By matching	None	None	0.7	0	0.7	0	0.7	0.7	0	0	19000000	6733400	0	4986100	0	2509000	4771100	0	0	3821900	0	6638000	0	2656200	2379400	0	0	0	0	1	0	0	0	0	0	1	EEAGGEAAAAAAAER				753	2815	True	3014	16543;16544;16545;16546	11308	11308			-1
O14531;Q5T0Q6	O14531;Q5T0Q6	18;11	18;11	18;11	Dihydropyrimidinase-related protein 4	DPYSL4	sp|O14531|DPYL4_HUMAN Dihydropyrimidinase-related protein 4 OS=Homo sapiens GN=DPYSL4 PE=1 SV=2;tr|Q5T0Q6|Q5T0Q6_HUMAN Dihydropyrimidinase-related protein 4 OS=Homo sapiens GN=DPYSL4 PE=1 SV=1	2	18	18	18	16	15	12	7	16	18	8	13	16	15	12	7	16	18	8	13	16	15	12	7	16	18	8	13	43.5	43.5	43.5	61.877	572	572;412	0	118.62	By MS/MS	By MS/MS	By MS/MS	By MS/MS	By MS/MS	By MS/MS	By MS/MS	By MS/MS	37.4	35.5	24.3	13.1	36.2	43.5	15.2	28	3.5918e+09	556930000	881350000	369370000	70645000	399500000	885670000	142610000	285730000	77095000	67902000	84287000	72523000	77276000	62232000	91411000	71167000	9	15	9	4	11	20	6	9	83	DLGALAQVHAENGDIVEEEQKR;DNFALIPEGTNGIEER;GAADAIAQAK;GAPAVVISQGR;GLYDGPVHEVMVPAKPGSGAPAR;GVNSFLVFMAYK;GVVVFGEPITASLGTDGSHYWSK;IFNFYPR;IMAPPGGR;ISVPPVR;LAEIHGVPR;LQMPVLGMTPADDFCQGTK;MDENEFVAVTSTNAAK;MFVTPGAGR;QANCPLYVTK;QIGENLIVPGGIK;TIDAHGLMVLPGGVDVHTR;VAVGSDADLVIWNPK				754	2147;2267;4474;4540;5110;5503;5536;6101;6508;6783;7506;8824;9417;9500;10582;10758;12773;13499	True;True;True;True;True;True;True;True;True;True;True;True;True;True;True;True;True;True	2296;2425;4811;4886;5497;5928;5929;5964;6561;6992;7309;8068;9481;9482;10141;10142;10273;10274;11579;11764;13961;13962;14766	12542;12543;12544;12545;12546;12547;12548;13254;13255;13256;13257;13258;26049;26050;26051;26052;26053;26054;26055;26056;26057;26443;26444;26445;26446;26447;26448;26449;26450;29908;29909;29910;29911;29912;29913;29914;29915;32230;32231;32232;32233;32234;32402;35564;35565;35566;35567;35568;35569;35570;38159;38160;38161;38162;38163;38164;38165;40017;40018;40019;40020;40021;40022;44570;44571;44572;44573;44574;44575;44576;44577;44578;44579;44580;44581;44582;52221;52222;52223;52224;52225;52226;55926;55927;55928;55929;55930;55931;55932;55933;55934;55935;55936;55937;56592;56593;56594;56595;56596;56597;56598;56599;56600;56601;56602;56603;63680;63681;63682;63683;63684;63685;63686;63687;64658;64659;64660;64661;64662;64663;64664;64665;76345;76346;76347;76348;76349;76350;76351;76352;81093;81094;81095;81096	8628;8629;8630;8631;8632;9089;9090;9091;9092;9093;17767;17768;17769;17770;17771;17772;18034;18035;18036;18037;18038;18039;18040;18041;20508;20509;22021;22022;22138;24355;24356;24357;24358;24359;26196;26197;27584;27585;30668;30669;30670;30671;30672;30673;30674;30675;35934;35935;38449;38450;38451;38452;38453;38454;38455;38456;38457;38458;38459;38903;38904;38905;38906;43751;43752;43753;43754;43755;43756;43757;44374;44375;44376;44377;44378;44379;44380;52263;52264;52265;52266;52267;55791;55792;55793;55794	8632;9089;17770;18036;20508;22021;22138;24357;26196;27584;30674;35935;38451;38903;43754;44376;52266;55793	358;359;360;361;362	64;83;168;375;459	-1;-1	;
O14576;A0A0A0MTG2;E5RFE1;C9J3E7;E5RJ75	O14576;A0A0A0MTG2	4;3;1;1;1	4;3;1;1;1	4;3;1;1;1	Cytoplasmic dynein 1 intermediate chain 1	DYNC1I1	sp|O14576|DC1I1_HUMAN Cytoplasmic dynein 1 intermediate chain 1 OS=Homo sapiens GN=DYNC1I1 PE=1 SV=2;tr|A0A0A0MTG2|A0A0A0MTG2_HUMAN Cytoplasmic dynein 1 intermediate chain 1 OS=Homo sapiens GN=DYNC1I1 PE=1 SV=1	5	4	4	4	0	1	0	0	3	1	0	2	0	1	0	0	3	1	0	2	0	1	0	0	3	1	0	2	5.3	5.3	5.3	72.955	645	645;544;85;116;128	0	6.755	None	By matching	None	None	By MS/MS	By MS/MS	None	By MS/MS	0	1.4	0	0	5.3	1.4	0	3.7	53671000	0	4638800	0	0	21268000	15889000	0	11876000	0	4109400	0	0	7408000	8134700	0	9911400	0	0	0	0	1	1	0	2	4	KEPVQDDSDLDR;VGQDSELENQDK;VGQDSELENQDKK;VTQVDFLPR				755	7103;13823;13824;14528	True;True;True;True	7648;15114;15115;15892	42022;42023;83010;83011;87289;87290;87291	29005;57073;57074;59817	29005;57073;57074;59817			-1;-1;-1;-1;-1	;;;;
O14745;J3QRP6	O14745;J3QRP6	7;5	7;5	7;5	Na(+)/H(+) exchange regulatory cofactor NHE-RF1	NHERF1	sp|O14745|NHRF1_HUMAN Na(+)/H(+) exchange regulatory cofactor NHE-RF1 OS=Homo sapiens GN=SLC9A3R1 PE=1 SV=4;tr|J3QRP6|J3QRP6_HUMAN Na(+)/H(+) exchange regulatory cofactor NHE-RF1 (Fragment) OS=Homo sapiens GN=SLC9A3R1 PE=1 SV=1	2	7	7	7	6	5	5	6	6	5	1	5	6	5	5	6	6	5	1	5	6	5	5	6	6	5	1	5	25.4	25.4	25.4	38.868	358	358;215	0	37.578	By MS/MS	By MS/MS	By MS/MS	By MS/MS	By MS/MS	By MS/MS	By MS/MS	By MS/MS	22.1	20.4	16.2	23.2	22.1	19.8	3.9	16.2	603100000	127810000	95872000	102510000	37180000	41136000	157580000	4495400	36528000	29009000	15761000	39019000	31601000	15654000	21120000	9315500	14752000	4	4	4	3	3	4	1	2	25	AALNAVR;AQEAPGQAEPPAAAEVQGAGNENEPR;LLVVDPETDEQLQK;LVEPGSPAEK;SADAAAGAPLPR;SKPGQFIR;SVDPDSPAEASGLR				756	105;1105;8538;9165;11287;11777;12328	True;True;True;True;True;True;True	112;1187;9158;9843;12328;12874;13472	643;644;645;646;647;6569;6570;6571;6572;6573;50540;50541;50542;50543;50544;50545;50546;54385;54386;54387;54388;54389;54390;67547;67548;67549;67550;70548;70549;70550;70551;73688;73689;73690;73691;73692;73693;73694;73695	463;464;4554;4555;34850;34851;34852;34853;34854;34855;37445;37446;37447;37448;37449;46318;48351;50442;50443;50444;50445;50446;50447;50448;50449	463;4555;34851;37446;46318;48351;50444			-1;-1	;
O14773	O14773	6	6	6	Tripeptidyl-peptidase 1	TPP1	sp|O14773|TPP1_HUMAN Tripeptidyl-peptidase 1 OS=Homo sapiens GN=TPP1 PE=1 SV=2	1	6	6	6	5	4	3	3	5	6	4	5	5	4	3	3	5	6	4	5	5	4	3	3	5	6	4	5	13.7	13.7	13.7	61.247	563	563	0	55.125	By MS/MS	By MS/MS	By MS/MS	By MS/MS	By MS/MS	By MS/MS	By MS/MS	By MS/MS	11.2	9.4	6.2	6.2	11.2	13.7	8.7	10.5	2376000000	226560000	154480000	135730000	19286000	290880000	1.0491e+09	71799000	428130000	56161000	58336000	68890000	31691000	83609000	123180000	57841000	96452000	4	1	1	2	2	8	4	9	31	AYPDVAALSDGYWVVSNR;ILSGRPPLGFLNPR;LFGGNFAHQASVAR;LYQQHGAGLFDVTR;PSYQEEAVTK;VNTELMK				757	1567;6484;7916;9350;10531;14255	True;True;True;True;True;True	1679;6967;8505;10040;11524;15600;15601	9277;9278;9279;9280;9281;9282;38044;38045;38046;38047;38048;38049;38050;38051;46893;46894;46895;46896;46897;46898;46899;46900;55426;55427;55428;55429;55430;55431;55432;55433;63370;63371;63372;63373;85731;85732;85733;85734;85735;85736;85737;85738;85739;85740;85741;85742;85743	6464;6465;6466;6467;26121;26122;26123;26124;26125;26126;26127;32277;32278;32279;32280;32281;32282;32283;38115;38116;38117;38118;38119;38120;43534;58812;58813;58814;58815;58816;58817;58818;58819	6464;26123;32277;38117;43534;58813	363	345	-1
O14775	O14775	5	5	2	Guanine nucleotide-binding protein subunit beta-5	GNB5	sp|O14775|GNB5_HUMAN Guanine nucleotide-binding protein subunit beta-5 OS=Homo sapiens GN=GNB5 PE=1 SV=2	1	5	5	2	2	2	0	0	5	3	1	2	2	2	0	0	5	3	1	2	0	1	0	0	2	1	0	1	16.5	16.5	9.1	43.566	395	395	0	12.801	By matching	By matching	None	None	By MS/MS	By MS/MS	By matching	By MS/MS	5.3	7.1	0	0	16.5	9.9	2.5	7.1	178360000	11002000	56005000	0	0	47532000	41570000	4842700	17404000	4884100	7183200	0	0	28833000	5861900	0	15004000	0	0	0	0	4	1	0	2	7	VEALGQFVMK;VIVWDSFTTNK;VLCMDWCK;VSPDGTAFCSGSWDHTLR;YYPSGDAFASGSDDATCR				758	13593;13967;14011;14421;15367	True;True;True;True;True	14864;14865;15268;15316;15779;16794	81670;81671;81672;81673;81674;81675;83873;83874;83875;84140;86653;86654;86655;92107;92108	56161;56162;57614;57769;59414;59415;63174;63175	56162;57614;57769;59414;63175	276	95	-1
O14787;A0A075B780;K7ESC1;K7ENW1;K7EMA3;K7ESG1	O14787;A0A075B780	21;17;5;3;1;1	14;13;3;1;1;1	14;13;3;1;1;1	Transportin-2	TNPO2	sp|O14787|TNPO2_HUMAN Transportin-2 OS=Homo sapiens GN=TNPO2 PE=1 SV=3;tr|A0A075B780|A0A075B780_HUMAN Transportin-2 OS=Homo sapiens GN=TNPO2 PE=1 SV=1	6	21	14	14	17	19	10	7	14	20	9	9	12	12	6	3	8	14	5	5	12	12	6	3	8	14	5	5	28	21.5	21.5	101.39	897	897;766;109;85;56;117	0	101.09	By MS/MS	By MS/MS	By MS/MS	By MS/MS	By MS/MS	By MS/MS	By MS/MS	By MS/MS	23.9	25.1	12.4	8.7	18.6	27.6	10.5	11.6	4507300000	592400000	1154500000	257160000	49307000	618100000	1344600000	83176000	408040000	164080000	199910000	144540000	64119000	289570000	190210000	72997000	202530000	11	9	5	2	7	13	1	7	55	AHYQSFPPPVADFIK;ALVMLLEVR;ATIGILITTIASK;CSAAALDVLANVFR;CVTLVQK;DNEEKDSAFR;DQVGEDNWQQFSEQFPPLLK;DSQSPNTATQR;EELLPHLLPLLK;GDVEEDEAVPDSEQDIKPR;GLLFHPEWVVK;ICEDSSELLDSDALNRPLNIMIPK;LKSEDEPTR;LMPPLIQK;NIRDNEEKDSAFR;PWCTSLR;QECLNNIGDASSLIR;QSSFALLGDLTK;SHAIACVNQFIMDR;SLSGLILK;YSEIDIILLK				759	591;919;1330;1678;1711;2265;2371;2420;2856;4642;5041;5922;8300;8575;9993;10552;10648;10943;11667;11917;15260	True;False;True;True;True;False;True;True;True;True;True;True;False;True;False;False;True;False;True;False;True	625;970;971;1429;1799;1833;2423;2544;2593;3057;4994;5421;6370;8910;9213;9214;10931;11548;11647;11967;12752;13024;16682	3471;3472;3473;3474;3475;5415;5416;5417;5418;5419;5420;5421;5422;5423;5424;5425;5426;7887;7888;7889;9899;9900;9901;9902;10030;10031;10032;10033;10034;10035;13234;13235;13236;13237;13238;13239;13240;13241;13242;13243;13244;13245;13246;13247;13248;13979;13980;13981;14254;14255;14256;16746;16747;27015;27016;27017;27018;27019;27020;27021;27022;27023;27024;27025;27026;27027;29498;29499;29500;29501;29502;29503;29504;34552;34553;34554;34555;49250;49251;49252;49253;49254;49255;49256;49257;49258;49259;49260;49261;49262;49263;49264;49265;49266;49267;50847;50848;50849;50850;50851;50852;50853;50854;50855;50856;50857;50858;50859;50860;50861;60102;63483;63484;63485;63486;63995;63996;63997;63998;63999;64000;64001;64002;64003;64004;64005;65690;65691;65692;65693;69890;69891;69892;71335;71336;71337;71338;71339;71340;71341;91524;91525;91526;91527;91528	2399;2400;2401;2402;2403;3779;3780;3781;3782;3783;3784;3785;3786;3787;5493;5494;5495;6890;6891;6979;6980;6981;9073;9074;9075;9076;9077;9078;9079;9080;9081;9082;9083;9084;9085;9620;9803;9804;11442;18424;18425;18426;18427;18428;18429;18430;18431;18432;18433;18434;18435;18436;20214;20215;20216;20217;23646;23647;33959;33960;33961;33962;33963;33964;33965;33966;33967;33968;33969;33970;33971;33972;33973;35035;35036;35037;35038;35039;35040;35041;35042;41250;43609;43610;43943;43944;43945;43946;43947;43948;43949;43950;45088;45089;45090;45091;47923;47924;48871;48872;48873;48874;62747;62748;62749;62750	2399;3781;5493;6891;6979;9079;9620;9804;11442;18431;20215;23646;33961;35042;41250;43610;43944;45091;47924;48873;62749	364;365;366;367	173;201;239;563	-1;-1;-1;-1;-1;-1	;;;;;
O14828	O14828	4	4	4	Secretory carrier-associated membrane protein 3	SCAMP3	sp|O14828|SCAM3_HUMAN Secretory carrier-associated membrane protein 3 OS=Homo sapiens GN=SCAMP3 PE=1 SV=3	1	4	4	4	4	4	1	3	4	4	3	3	4	4	1	3	4	4	3	3	4	4	1	3	4	4	3	3	18.7	18.7	18.7	38.287	347	347	0	86.573	By MS/MS	By MS/MS	By matching	By MS/MS	By MS/MS	By MS/MS	By MS/MS	By MS/MS	18.7	18.7	4.6	13	18.7	18.7	13	13	478450000	57085000	120730000	8124600	9178500	67268000	132240000	18540000	65272000	16812000	23103000	14818000	12862000	28020000	22838000	20740000	33410000	1	3	0	2	3	2	3	3	17	AQQEFAAGVFSNPAVR;ELQHAALGGTATR;NYGSYSTQASAAAATAELLK;TAAANAAAGAAENAFR				760	1147;3323;10416;12440	True;True;True;True	1232;3560;11401;13599	6845;6846;6847;6848;6849;6850;6851;6852;19514;19515;19516;19517;19518;19519;19520;62731;62732;62733;62734;74373;74374;74375;74376;74377;74378;74379	4764;4765;4766;4767;4768;13330;13331;13332;13333;13334;43100;43101;50869;50870;50871;50872;50873	4765;13332;43101;50870			-1
O14880;Q5VV89;Q5VV87	O14880;Q5VV89	5;5;2	5;5;2	5;5;2	Glutathione S-transferase 3, mitochondrial	MGST3	sp|O14880|MGST3_HUMAN Microsomal glutathione S-transferase 3 OS=Homo sapiens GN=MGST3 PE=1 SV=1;tr|Q5VV89|Q5VV89_HUMAN Microsomal glutathione S-transferase 3 OS=Homo sapiens GN=MGST3 PE=1 SV=1	3	5	5	5	4	2	2	2	4	5	2	2	4	2	2	2	4	5	2	2	4	2	2	2	4	5	2	2	38.2	38.2	38.2	16.516	152	152;166;129	0	46.69	By MS/MS	By MS/MS	By MS/MS	By MS/MS	By MS/MS	By MS/MS	By MS/MS	By MS/MS	32.9	9.9	9.9	9.9	23.7	38.2	9.9	9.9	1.887e+09	237660000	369900000	79235000	11217000	275140000	683630000	67767000	162430000	84749000	114550000	57922000	23493000	131900000	136060000	109580000	87910000	4	3	2	1	4	6	2	3	25	IASGLGLAWIVGR;SGLGSGPK;VEYPIMYSTDPENGHIFNCIQR;VLYAYGYYTGEPSK;VLYAYGYYTGEPSKR				761	5895;11613;13673;14164;14165	True;True;True;True;True	6342;12687;14950;15479;15480	34410;34411;34412;69500;69501;82112;82113;85079;85080;85081;85082;85083;85084;85085;85086;85087;85088;85089;85090;85091;85092;85093;85094;85095;85096;85097;85098;85099	23553;23554;23555;47665;56452;58375;58376;58377;58378;58379;58380;58381;58382;58383;58384;58385;58386;58387;58388;58389;58390;58391;58392;58393;58394	23554;47665;56452;58378;58387			-1;-1;-1	;;
O14910;H0YIA8;H0YI92;J3KN23;Q9HAP6	O14910;H0YIA8;H0YI92	7;6;5;2;2	7;6;5;2;2	4;3;3;1;1	Protein lin-7 homolog A	LIN7A	sp|O14910|LIN7A_HUMAN Protein lin-7 homolog A OS=Homo sapiens GN=LIN7A PE=1 SV=2;tr|H0YIA8|H0YIA8_HUMAN Protein lin-7 homolog A (Fragment) OS=Homo sapiens GN=LIN7A PE=1 SV=1;tr|H0YI92|H0YI92_HUMAN Protein lin-7 homolog A (Fragment) OS=Homo sapiens GN=LIN7A	5	7	7	4	5	5	3	2	6	7	2	5	5	5	3	2	6	7	2	5	3	2	1	0	4	4	0	2	31.8	31.8	17.6	25.996	233	233;180;130;101;207	0	30.191	By MS/MS	By MS/MS	By MS/MS	By MS/MS	By MS/MS	By MS/MS	By MS/MS	By MS/MS	20.2	24.5	10.7	7.3	24.9	31.8	7.3	23.6	824820000	83342000	160440000	58557000	6722700	130030000	259790000	23417000	102520000	24016000	32688000	33391000	14244000	43964000	29778000	39606000	35885000	3	3	2	1	2	3	1	3	18	AIELLEK;ATVAAFAASEGHSHPR;EQNSPIYISR;IIPGGVAER;TDEGLGFNVMGGK;VLEEMEAR;VLQSEFCTAIR				762	615;1362;3530;6298;12554;14032;14126	True;True;True;True;True;True;True	650;1463;3788;6764;13721;15337;15437	3580;3581;3582;3583;3584;3585;3586;3587;8065;8066;8067;20634;20635;20636;20637;20638;20639;20640;20641;36959;36960;36961;36962;75083;75084;75085;75086;75087;84254;84255;84256;84257;84828;84829;84830	2476;2477;2478;2479;5614;5615;14036;14037;14038;14039;14040;14041;25412;25413;51391;51392;57835;57836;58213;58214	2477;5614;14040;25412;51392;57835;58213			-1;-1;-1;-1;-1	;;;;
O14929	O14929	1	1	1	Histone acetyltransferase type B catalytic subunit	HAT1	sp|O14929|HAT1_HUMAN Histone acetyltransferase type B catalytic subunit OS=Homo sapiens GN=HAT1 PE=1 SV=1	1	1	1	1	1	1	0	0	0	0	0	0	1	1	0	0	0	0	0	0	1	1	0	0	0	0	0	0	4.3	4.3	4.3	49.512	419	419	0.0080607	1.6638	By MS/MS	By MS/MS	None	None	None	None	None	None	4.3	4.3	0	0	0	0	0	0	4414000	2549000	1865000	0	0	0	0	0	0	1966500	883580	0	0	0	0	0	0	1	0	0	0	0	0	0	0	1	YYTEFPTVLDITAEDPSK				763	15370	True	16797	92124;92125	63188	63188			-1
O14980;C9JKM9;C9J673;C9IZS4;C9JQ02;C9JV99;C9JF49;C9IYM2;H7BZC5;F8WF71	O14980	19;6;4;3;3;3;2;2;2;2	19;6;4;3;3;3;2;2;2;2	19;6;4;3;3;3;2;2;2;2	Exportin-1	XPO1	sp|O14980|XPO1_HUMAN Exportin-1 OS=Homo sapiens GN=XPO1 PE=1 SV=1	10	19	19	19	2	18	1	0	5	3	0	12	2	18	1	0	5	3	0	12	2	18	1	0	5	3	0	12	19	19	19	123.38	1071	1071;179;132;94;95;100;59;62;72;82	0	54.594	By MS/MS	By MS/MS	By matching	None	By matching	By matching	None	By MS/MS	2.2	18.3	0.9	0	4.6	3	0	10.8	675360000	4382700	460590000	1134100	0	15930000	9613400	0	183710000	238090	42441000	142750	0	576910	302780	0	43719000	0	18	0	0	0	0	0	7	25	AVGHPFVIQLGR;DFLVQIK;DLLGLCEQK;DTDSINLYK;EFAGEDTSDLFLEER;EHDQLIEK;FLNVPMFR;FLVTVIK;IYLDMLNVYK;LDINLLDNVVNCLYHGEGAQQR;LISTLIYK;LNMILVQILK;MAQEVLTHLK;NVDILKDPETVK;QMLPLNTNIR;SAFPHLQDAQVK;TSESLCQNNMVILK;YVVGLIIK;YYGLQILENVIK				764	1433;1892;2177;2445;2888;3043;4188;4218;6966;7693;8229;8627;9389;10344;10865;11298;13128;15345;15361	True;True;True;True;True;True;True;True;True;True;True;True;True;True;True;True;True;True;True	1537;2025;2326;2619;3091;3261;4497;4530;7503;8272;8833;9271;10096;10097;11320;11880;12340;14360;16772;16788	8502;8503;11094;12704;12705;14410;14411;16912;17832;17833;24422;24423;24600;24601;24602;41214;41215;41216;45695;48797;48798;48799;51125;55741;55742;55743;62325;62326;62327;62328;62329;62330;62331;65314;67623;67624;67625;67626;78642;78643;91979;91980;92056;92057	5922;7670;8737;9912;9913;11532;12162;16658;16780;28467;28468;31474;33698;33699;35239;38316;38317;42826;42827;42828;44846;46372;53903;63081;63135	5922;7670;8737;9912;11532;12162;16658;16780;28467;31474;33698;35239;38316;42828;44846;46372;53903;63081;63135	368;369	45;132	-1;-1;-1;-1;-1;-1;-1;-1;-1;-1	;;;;;;;;;
O14994;A0A0A0MR68;A0A087WTG8;Q4TT46;A6ZJ82	O14994;A0A0A0MR68	15;12;4;1;1	14;11;4;1;1	13;10;3;1;1	Synapsin-3	SYN3	sp|O14994|SYN3_HUMAN Synapsin-3 OS=Homo sapiens GN=SYN3 PE=1 SV=2;tr|A0A0A0MR68|A0A0A0MR68_HUMAN Synapsin-3 OS=Homo sapiens GN=SYN3 PE=1 SV=1	5	15	14	13	9	7	6	1	11	14	6	10	8	7	6	1	10	13	6	9	8	7	6	1	9	12	6	9	36.2	34.7	33.3	63.302	580	580;323;187;113;123	0	139.14	By MS/MS	By MS/MS	By MS/MS	By MS/MS	By MS/MS	By MS/MS	By MS/MS	By MS/MS	20.9	19.7	15.5	2.4	25.2	33.4	16.6	25	1.7697e+09	112220000	109980000	49496000	4594500	283710000	921500000	73350000	214860000	18059000	12185000	14077000	5329700	51422000	68112000	44862000	43336000	5	3	3	1	7	12	5	7	43	ANTGSAMLEQVAMTER;ASSGSSPNQASKPGATLASQPRPPVQGR;GTPSEDEAKAETIR;IFHSLGPEK;KPAPPHPHLNK;KSFASLFSD;QAPQATSGLMEPPGPSTPIVQRPR;QAQSPQPQR;QLMADLVVSK;SFKPDFILVR;SPGQAQLGPQLGQPQPRPPPQGGPR;SPGSPQLSR;SQSLTNSLSTSDTSQR;TSISGNWK;TYATTEAFIDSK				765	1005;1252;5420;6093;7307;7376;10583;10585;10831;11548;12038;12039;12130;13141;13346	True;True;True;True;True;False;True;True;True;True;True;True;True;True;True	1080;1345;5840;6553;7859;7933;11580;11582;11842;12612;13164;13165;13263;14374;14594	6066;6067;6068;6069;7436;7437;7438;31718;31719;31720;31721;31722;31723;31724;31725;31726;31727;31728;31729;35528;35529;35530;35531;35532;43373;43817;43818;43819;43820;63688;63689;63690;63692;63693;65131;65132;65133;65134;69087;69088;69089;69090;69091;69092;69093;72094;72095;72096;72097;72098;72099;72100;72101;72634;72635;72636;72637;72638;72639;72640;72641;78708;78709;79885;79886;79887;79888;79889;79890	4210;4211;4212;4213;5169;5170;21694;21695;21696;21697;21698;21699;24330;24331;24332;29926;30224;43758;43759;43761;44727;47378;47379;47380;47381;47382;47383;49374;49375;49376;49377;49378;49736;49737;49738;49739;49740;53944;53945;54800;54801;54802;54803;54804;54805	4210;5169;21698;24330;29926;30224;43758;43761;44727;47380;49376;49378;49737;53945;54802			-1;-1;-1;-1;-1	;;;;
O15040	O15040	1	1	1	Tectonin beta-propeller repeat-containing protein 2	TECPR2	sp|O15040|TCPR2_HUMAN Tectonin beta-propeller repeat-containing protein 2 OS=Homo sapiens GN=TECPR2 PE=1 SV=4	1	1	1	1	1	1	0	0	0	0	0	0	1	1	0	0	0	0	0	0	1	1	0	0	0	0	0	0	0.9	0.9	0.9	153.85	1411	1411	0.0015633	2.438	By MS/MS	By MS/MS	None	None	None	None	None	None	0.9	0.9	0	0	0	0	0	0	5172600	1817600	3354900	0	0	0	0	0	0	1402200	1589500	0	0	0	0	0	0	1	1	0	0	0	0	0	0	2	VAVFQLVSSLPGR				766	13498	True	14765	81091;81092	55789;55790	55790			-1
O15061;H0YL34;A0A075B7B1	O15061;H0YL34;A0A075B7B1	4;3;3	4;3;3	4;3;3	Synemin	SYNM	sp|O15061|SYNEM_HUMAN Synemin OS=Homo sapiens GN=SYNM PE=1 SV=2;tr|H0YL34|H0YL34_HUMAN Synemin OS=Homo sapiens GN=SYNM PE=1 SV=1;tr|A0A075B7B1|A0A075B7B1_HUMAN Desmuslin, isoform CRA_a OS=Homo sapiens GN=SYNM PE=1 SV=1	3	4	4	4	0	2	2	1	0	2	1	3	0	2	2	1	0	2	1	3	0	2	2	1	0	2	1	3	4.4	4.4	4.4	172.77	1565	1565;967;1253	0	9.1025	None	By MS/MS	By MS/MS	By MS/MS	None	By MS/MS	By MS/MS	By MS/MS	0	2.2	2.2	0.8	0	2.2	1.4	3.6	69930000	0	9164000	14020000	6296200	0	16813000	0	23636000	0	5812900	10866000	13891000	0	10843000	0	12427000	0	1	0	0	0	1	1	3	6	EIIFQGPISAAGK;ELYIPSGESEVAGGASHSSGQR;SGEFHAEPTVIEK;SPAPGSPDEEGGAEAPAAGIR				767	3104;3378;11590;12016	True;True;True;True	3330;3616;12662;13141	18204;19799;19800;69353;69354;69355;69356;71978;71979;71980;71981	12459;13527;13528;47568;47569;49291	12459;13528;47568;49291			-1;-1;-1	;;
O15067;J3KT98;J3QSG0;J3QSH6;H0YGH1;J3KTQ5	O15067	25;3;2;2;2;1	25;3;2;2;2;1	25;3;2;2;2;1	Phosphoribosylformylglycinamidine synthase	PFAS	sp|O15067|PUR4_HUMAN Phosphoribosylformylglycinamidine synthase OS=Homo sapiens GN=PFAS PE=1 SV=4	6	25	25	25	13	23	12	0	19	20	11	13	13	23	12	0	19	20	11	13	13	23	12	0	19	20	11	13	19.2	19.2	19.2	144.73	1338	1338;116;131;135;385;62	0	188.71	By MS/MS	By MS/MS	By MS/MS	None	By MS/MS	By MS/MS	By MS/MS	By MS/MS	10.5	18	9.4	0	14.7	16.4	8.1	9.9	3.3419e+09	105060000	1.8102e+09	150380000	0	391000000	617340000	78402000	189550000	12448000	91449000	30989000	0	51983000	33420000	40851000	42663000	7	24	8	0	16	18	6	7	86	AFSITQGLLK;ATGLGPVDR;DFLTHVSAR;DSLSMAAR;EAPEPGMEVVK;ELSDPAGAIIYTSR;FCDNSSAIQGK;FGEPVLAGFAR;FLRPEDPTRPSR;FQQQQGLR;GNPICSLHDQGAGGNGNVLK;GWAAAVTFHPR;HLAVMPHPER;IRDVQCTGR;IVLVDDR;IVLVDDRECPVR;KEFFLQR;LNFSTPTSTNIVSVCR;NPSTVEAFDLAQSNSEHSR;RFQELQR;SLGLQLPDGQR;VGGPVYR;VGPGPALMLR;VGTETVR;YLTNKVDR				768	457;1318;1890;2409;2700;3341;3895;4035;4198;4301;5154;5538;5693;6704;6899;6900;7093;8608;10207;11105;11842;13779;13818;13840;15146	True;True;True;True;True;True;True;True;True;True;True;True;True;True;True;True;True;True;True;True;True;True;True;True;True	483;1417;2023;2582;2891;2892;3579;4183;4337;4507;4630;5556;5966;6129;7221;7431;7432;7638;9252;11171;12133;12943;15068;15108;15109;15131;16555	2614;2615;2616;2617;2618;2619;7825;7826;7827;7828;7829;11087;11088;11089;11090;11091;11092;14198;14199;14200;14201;15811;15812;15813;15814;15815;19608;19609;19610;19611;19612;19613;22803;22804;22805;22806;22807;22808;22809;22810;23587;23588;23589;23590;23591;24487;24488;24489;24490;24491;25132;25133;25134;25135;25136;25137;25138;30196;30197;32406;32407;32408;32409;32410;32411;33195;33196;39541;39542;39543;39544;39545;39546;39547;39548;39549;39550;39551;40726;40727;40728;40729;40730;40731;40732;41963;41964;41965;41966;41967;51051;61514;61515;61516;61517;61518;61519;61520;66517;70883;70884;70885;70886;82725;82975;82976;82977;82978;82979;82980;82981;82982;83096;83097;83098;83099;83100;83101;90813;90814;90815	1815;1816;1817;1818;1819;1820;5455;5456;5457;5458;5459;7665;7666;7667;7668;9766;9767;9768;9769;10853;10854;10855;10856;10857;13392;13393;13394;13395;13396;13397;15558;15559;15560;15561;15562;16103;16104;16105;16106;16711;16712;16713;16714;17153;17154;17155;17156;17157;17158;20698;22141;22142;22143;22699;22700;27244;27245;27246;27247;27248;27249;27250;27251;28097;28098;28099;28100;28965;35200;42256;42257;42258;42259;42260;45638;48564;48565;48566;56874;57050;57051;57052;57053;57054;57055;57135;57136;62194	1818;5458;7667;9768;10856;13394;15560;16105;16712;17158;20698;22141;22700;27244;28097;28100;28965;35200;42259;45638;48566;56874;57051;57135;62194	370;371	447;1218	-1;-1;-1;-1;-1;-1	;;;;;
O15075;Q5VZY9	O15075;Q5VZY9	21;12	21;12	19;10	Serine/threonine-protein kinase DCLK1	DCLK1	sp|O15075|DCLK1_HUMAN Serine/threonine-protein kinase DCLK1 OS=Homo sapiens GN=DCLK1 PE=1 SV=2;tr|Q5VZY9|Q5VZY9_HUMAN Serine/threonine-protein kinase DCLK1 OS=Homo sapiens GN=DCLK1 PE=1 SV=1	2	21	21	19	19	18	15	10	19	20	9	14	19	18	15	10	19	20	9	14	17	16	13	8	17	18	8	12	32	32	29.6	82.223	740	740;363	0	197.89	By MS/MS	By MS/MS	By MS/MS	By MS/MS	By MS/MS	By MS/MS	By MS/MS	By MS/MS	29.5	28.2	25	16.8	29.5	30.7	16.6	23.6	7.1918e+09	1.6615e+09	1.8014e+09	548120000	119150000	905160000	1.5344e+09	89556000	532530000	194520000	164150000	141360000	116810000	146480000	129540000	75090000	130170000	19	16	13	8	13	19	8	13	109	AQPAPPELNSESEDYSPSSSETVR;AVSSLATAK;DASGMLYNLASAIK;DIKPENLLVYEHQDGSK;EHMIQNEVSILR;ENKDFIRPK;GGDLFDAITSTNK;GIVYAISPDR;GKEHMIQNEVSILR;LYTLDGK;NVNPNWSVNVK;SFEALLADLTR;SSQHGGSSTSLASTK;TAHSFEQVLTDITDAIK;TIGDGNFAVVK;TIYTIDGLK;TIYTIDGLKK;TLQTLSSEK;TLSDNVNLPQGVR;YLHSLNIVHR;YQDDFLLDESECR				769	1140;1500;1778;2035;3057;3433;4790;4954;4964;9361;10384;11533;12213;12475;12789;12842;12843;12943;12945;15114;15216	True;True;True;True;True;True;True;True;True;True;True;True;True;True;True;True;True;True;True;True;True	1225;1608;1905;1906;2179;3278;3687;5157;5333;5343;10052;11366;12595;13349;13635;13978;14042;14043;14152;14154;16520;16637	6809;6810;6811;6812;6813;6814;6815;6816;6817;6818;6819;6820;8884;8885;8886;8887;8888;8889;8890;10443;10444;10445;10446;10447;10448;10449;10450;10451;10452;10453;10454;10455;11909;11910;11911;11912;11913;11914;11915;11916;11917;11918;11919;11920;11921;11922;17903;17904;17905;17906;17907;17908;17909;20144;20145;20146;20147;20148;20149;27984;27985;27986;27987;27988;27989;27990;27991;29015;29016;29017;29018;29088;55518;55519;55520;55521;55522;55523;55524;55525;55526;55527;62562;62563;62564;62565;62566;62567;62568;68998;68999;69000;69001;73062;73063;73064;73065;73066;73067;73068;73069;73070;73071;73072;74568;76448;76449;76450;76451;76802;76803;76804;76805;76806;76807;76808;76809;76810;76811;76812;76813;76814;77469;77470;77471;77472;77473;77474;77475;77479;77480;77481;77482;77483;77484;77485;77486;90620;90621;90622;90623;90624;91291;91292;91293;91294;91295;91296;91297	4738;4739;4740;4741;4742;4743;4744;4745;4746;4747;4748;6183;6184;6185;6186;6187;6188;7256;7257;7258;7259;7260;7261;7262;7263;8204;8205;8206;8207;8208;8209;8210;8211;8212;8213;8214;8215;8216;8217;8218;12215;12216;12217;13755;19110;19111;19112;19113;19114;19115;19116;19117;19883;19933;38181;38182;38183;38184;38185;38186;42988;42989;42990;42991;42992;42993;42994;47325;47326;47327;50013;50014;50015;50016;50017;50018;50019;50020;50021;51005;52340;52341;52342;52343;52608;52609;52610;52611;52612;52613;52614;52615;52616;53051;53052;53053;53055;53056;53057;53058;53059;53060;53061;53062;62055;62056;62057;62058;62589;62590;62591;62592;62593;62594;62595	4739;6185;7262;8210;12216;13755;19112;19883;19933;38183;42989;47326;50016;51005;52340;52608;52614;53052;53055;62057;62591	372;373	432;491	-1;-1	;
O15121	O15121	1	1	1	Sphingolipid delta(4)-desaturase DES1	DEGS1	sp|O15121|DEGS1_HUMAN Sphingolipid delta(4)-desaturase DES1 OS=Homo sapiens GN=DEGS1 PE=1 SV=1	1	1	1	1	1	0	0	0	0	0	0	0	1	0	0	0	0	0	0	0	1	0	0	0	0	0	0	0	5	5	5	37.866	323	323	0	5.2924	By MS/MS	None	None	None	None	None	None	None	5	0	0	0	0	0	0	0	9110300	9110300	0	0	0	0	0	0	0	0	0	0	0	0	0	0	0	1	0	0	0	0	0	0	0	1	VLYDFVMDDTISPYSR				770	14166	True	15481	85100	58395	58395	374	302	-1
O15126;A0A087WXB0;A0A087WU14;A0A087WZA6;A0A087WTX8	O15126;A0A087WXB0;A0A087WU14	8;6;4;3;2	8;6;4;3;2	8;6;4;3;2	Secretory carrier-associated membrane protein 1;Secretory carrier-associated membrane protein	SCAMP1	sp|O15126|SCAM1_HUMAN Secretory carrier-associated membrane protein 1 OS=Homo sapiens GN=SCAMP1 PE=1 SV=2;tr|A0A087WXB0|A0A087WXB0_HUMAN Secretory carrier-associated membrane protein OS=Homo sapiens GN=SCAMP1 PE=1 SV=1;tr|A0A087WU14|A0A087WU14_HUMAN Secret	5	8	8	8	7	8	3	3	6	8	3	4	7	8	3	3	6	8	3	4	7	8	3	3	6	8	3	4	32.2	32.2	32.2	37.92	338	338;312;206;119;42	0	87.598	By MS/MS	By MS/MS	By MS/MS	By MS/MS	By MS/MS	By MS/MS	By MS/MS	By MS/MS	32	32.2	10.1	10.1	24	32.2	10.1	17.8	1.9911e+09	291780000	423650000	146160000	31613000	130010000	810520000	68665000	88743000	84019000	77942000	90007000	50421000	80450000	119490000	119270000	75704000	8	8	3	2	6	10	3	4	44	AQQEFATGVMSNK;EHALAQAELLK;EHALAQAELLKR;EMQNLSQHGR;NVPPGLDEYNPFSDSR;SDFDSNPFADPDLNNPFKDPSVTQVTR;TTGASFEK;TVQTAAANAASTAASSAAQNAFK				771	1148;3037;3038;3408;10388;11383;13197;13308	True;True;True;True;True;True;True;True	1233;1234;3254;3255;3658;3659;11370;12431;14433;14552	6853;6854;6855;6856;6857;6858;6859;6860;6861;6862;17769;17770;17771;17772;17773;17774;17775;17776;17777;17778;17779;17780;17781;17782;19983;19984;19985;19986;19987;19988;19989;19990;19991;19992;19993;19994;19995;19996;19997;62583;62584;62585;62586;62587;68086;68087;68088;78992;78993;78994;78995;79629;79630;79631;79632;79633;79634;79635;79636;79637	4769;4770;4771;4772;4773;4774;4775;4776;12111;12112;12113;12114;12115;12116;12117;12118;12119;12120;12121;12122;13655;13656;13657;13658;13659;13660;13661;13662;13663;13664;43007;43008;43009;46684;46685;54137;54613;54614;54615;54616;54617;54618;54619;54620	4774;12115;12122;13659;43008;46684;54137;54617	375;376	108;308	-1;-1;-1;-1;-1	;;;;
O15127;H3BV04;H3BN93;H3BUB6;H3BPL9	O15127;H3BV04;H3BN93;H3BUB6;H3BPL9	2;1;1;1;1	2;1;1;1;1	2;1;1;1;1	Secretory carrier-associated membrane protein 2;Secretory carrier-associated membrane protein	SCAMP2	sp|O15127|SCAM2_HUMAN Secretory carrier-associated membrane protein 2 OS=Homo sapiens GN=SCAMP2 PE=1 SV=2;tr|H3BV04|H3BV04_HUMAN Secretory carrier-associated membrane protein (Fragment) OS=Homo sapiens GN=SCAMP2 PE=1 SV=1;tr|H3BN93|H3BN93_HUMAN Secretory c	5	2	2	2	1	2	0	0	1	1	0	0	1	2	0	0	1	1	0	0	1	2	0	0	1	1	0	0	9.7	9.7	9.7	36.648	329	329;194;236;254;278	0	9.9573	By MS/MS	By MS/MS	None	None	By matching	By MS/MS	None	None	6.1	9.7	0	0	6.1	3.6	0	0	72760000	5739500	45796000	0	0	1257700	19967000	0	0	10152000	12461000	0	0	2883400	5057700	0	0	1	2	0	0	0	1	0	0	4	ELQNTVANLHVR;TGASFQQAQEEFSQGIFSSR				772	3326;12694	True;True	3563;13875	19529;19530;75832;75833;75834	13340;13341;51909;51910	13341;51910			-1;-1;-1;-1;-1	;;;;
O15131	O15131	8	1	1	Importin subunit alpha-6	KPNA5	sp|O15131|IMA6_HUMAN Importin subunit alpha-6 OS=Homo sapiens GN=KPNA5 PE=1 SV=2	1	8	1	1	8	7	3	1	5	8	2	2	1	1	0	0	0	1	0	0	1	1	0	0	0	1	0	0	18.8	2.4	2.4	60.348	536	536	0	4.0481	By MS/MS	By MS/MS	By matching	By matching	By matching	By matching	By matching	By matching	18.8	16	6.9	1.3	11.8	18.8	3.4	4.9	18232000	5673800	7241400	0	0	0	5316800	0	0	4377100	3430700	0	0	0	2243700	0	0	1	1	0	0	0	0	0	0	2	EAAWAITNATSGGTPEQIR;IEFLQSHENQEIYQK;IQAVIDSGVCR;IVQVALNGLENILR;LVELLMHNDYK;NAVWALSNLCR;VVIETGAVPIFIK;VVSPALR				773	2619;6022;6641;6916;9161;9800;14607;14655	False;False;False;False;False;False;True;False	2804;6477;7155;7449;9838;9839;10725;15974;16025	15368;15369;15370;15371;15372;15373;35125;35126;35127;39193;39194;39195;40804;40805;40806;40807;40808;54364;54365;54366;54367;54368;54369;58941;58942;58943;58944;58945;58946;58947;87732;87733;87734;88011;88012;88013;88014;88015;88016;88017;88018	10546;10547;10548;10549;10550;10551;24034;26985;26986;28153;28154;28155;28156;37431;37432;37433;37434;40476;40477;40478;40479;60101;60102;60299;60300;60301;60302;60303	10547;24034;26985;28153;37432;40479;60102;60301	377	304	-1
O15173	O15173	4	3	3	Membrane-associated progesterone receptor component 2	PGRMC2	sp|O15173|PGRC2_HUMAN Membrane-associated progesterone receptor component 2 OS=Homo sapiens GN=PGRMC2 PE=1 SV=1	1	4	3	3	3	4	3	1	3	3	2	4	2	3	2	0	2	2	2	3	2	3	2	0	2	2	2	3	16.6	12.6	12.6	23.818	223	223	0	9.0834	By MS/MS	By MS/MS	By MS/MS	By matching	By MS/MS	By MS/MS	By MS/MS	By MS/MS	16.1	16.6	16.1	4	13	16.1	12.1	16.6	164210000	20448000	43358000	15531000	0	20444000	40750000	6632100	17046000	9150700	8509600	9436800	0	14615000	9838800	10239000	10300000	1	2	2	0	1	2	3	3	14	DFSLEQLR;GLATFCLDK;GLGAGAGAGEESPATSLPR;RGLGAGAGAGEESPATSLPR				774	1903;4986;5021;11119	True;False;True;True	2038;5365;5401;12147	11169;11170;11171;11172;11173;11174;29198;29199;29200;29201;29202;29203;29204;29390;29391;29392;29393;29394;29395;29396;66580;66581;66582	7728;7729;7730;7731;7732;20016;20017;20133;20134;20135;20136;20137;20138;20139;20140;45676	7728;20017;20135;45676			-1
O15211;A2AB89	O15211	4;1	4;1	4;1	Ral guanine nucleotide dissociation stimulator-like 2	RGL2	sp|O15211|RGL2_HUMAN Ral guanine nucleotide dissociation stimulator-like 2 OS=Homo sapiens GN=RGL2 PE=1 SV=1	2	4	4	4	3	3	2	2	4	2	1	2	3	3	2	2	4	2	1	2	3	3	2	2	4	2	1	2	5.9	5.9	5.9	83.548	777	777;146	0	9.2446	By MS/MS	By MS/MS	By MS/MS	By matching	By MS/MS	By MS/MS	By MS/MS	By MS/MS	4.4	4.1	3	2.6	5.9	2.6	1.4	3	211130000	21988000	53169000	26183000	4252800	43787000	28163000	6767800	26815000	9845100	10842000	12939000	10190000	16613000	8276100	21578000	13435000	1	1	1	0	3	1	1	2	10	AGTLEALVR;GVGGGSADLIR;GYNLQPDHDIQR;LESFLLQTGYAAGK				775	563;5478;5580;7857	True;True;True;True	596;5900;6010;8445	3259;3260;3261;3262;3263;32079;32080;32081;32082;32083;32084;32085;32086;32637;32638;32639;32640;46614;46615	2249;2250;2251;21920;21921;21922;21923;21924;22304;32090	2249;21921;22304;32090			-1;-1	;
O15212;A2AB88	O15212	6;2	6;2	6;2	Prefoldin subunit 6	PFDN6	sp|O15212|PFD6_HUMAN Prefoldin subunit 6 OS=Homo sapiens GN=PFDN6 PE=1 SV=1	2	6	6	6	2	4	3	1	6	5	3	4	2	4	3	1	6	5	3	4	2	4	3	1	6	5	3	4	39.5	39.5	39.5	14.582	129	129;103	0	38.027	By MS/MS	By MS/MS	By MS/MS	By matching	By MS/MS	By MS/MS	By MS/MS	By MS/MS	11.6	23.3	23.3	6.2	39.5	34.1	23.3	23.3	785550000	14704000	168270000	32456000	1720000	183410000	247010000	33214000	104760000	9870700	51736000	27800000	5716600	66417000	35613000	56809000	63011000	1	3	3	0	4	1	3	4	19	EELALLDGSNVVFK;ETLAQLQQEFQR;LDYITAEIK;LLGPVLVK;RLDYITAEIK;RYESQLR				776	2849;3654;7749;8394;11153;11271	True;True;True;True;True;True	3050;3926;8337;9006;12183;12312	16723;16724;21378;21379;21380;21381;21382;21383;21384;21385;21386;46063;46064;46065;46066;49778;49779;49780;49781;49782;49783;49784;49785;66787;66788;66789;66790;66791;66792;66793;66794;66795;66796;66797;66798;67462;67463	11428;14547;14548;14549;14550;14551;31722;34319;34320;34321;34322;34323;34324;45799;45800;45801;45802;45803;45804;46259	11428;14548;31722;34322;45800;46259			-1;-1	;
O15217;Q5JW88	O15217	4;1	4;1	4;1	Glutathione S-transferase A4	GSTA4	sp|O15217|GSTA4_HUMAN Glutathione S-transferase A4 OS=Homo sapiens GN=GSTA4 PE=1 SV=1	2	4	4	4	4	2	3	0	4	4	0	4	4	2	3	0	4	4	0	4	4	2	3	0	4	4	0	4	13.5	13.5	13.5	25.704	222	222;89	0	5.0313	By MS/MS	By MS/MS	By MS/MS	None	By MS/MS	By MS/MS	None	By MS/MS	13.5	7.2	10.4	0	13.5	13.5	0	13.5	341280000	35464000	38863000	14538000	0	80334000	112540000	0	59545000	8097000	10475000	8772800	0	26773000	16860000	0	17218000	1	1	0	0	2	2	0	0	6	FLEPGSK;LSNIPTIK;TVYNIFRP;YFPVFEK				777	4147;8949;13337;14947	True;True;True;True	4454;9615;14585;16339	24185;24186;24187;24188;52913;52914;52915;52916;52917;52918;79833;79834;79835;79836;79837;79838;89688;89689;89690;89691;89692	16485;16486;36375;36376;36377;54768;54769;61434;61435	16485;36375;54769;61435			-1;-1	;
O15228;Q5TBH8;Q5TBH6	O15228;Q5TBH8;Q5TBH6	10;7;6	10;7;6	10;7;6	Dihydroxyacetone phosphate acyltransferase	GNPAT	sp|O15228|GNPAT_HUMAN Dihydroxyacetone phosphate acyltransferase OS=Homo sapiens GN=GNPAT PE=1 SV=1;tr|Q5TBH8|Q5TBH8_HUMAN Dihydroxyacetone phosphate acyltransferase (Fragment) OS=Homo sapiens GN=GNPAT PE=1 SV=1;tr|Q5TBH6|Q5TBH6_HUMAN Dihydroxyacetone phos	3	10	10	10	8	8	5	3	5	7	2	2	8	8	5	3	5	7	2	2	8	8	5	3	5	7	2	2	17.2	17.2	17.2	77.187	680	680;587;222	0	18.757	By MS/MS	By MS/MS	By MS/MS	By MS/MS	By matching	By MS/MS	By MS/MS	By MS/MS	13.1	12.9	7.4	4.1	7.6	12.5	3.2	2.9	530850000	101760000	189440000	77984000	17311000	33488000	86324000	9104400	15428000	19659000	28222000	31287000	19430000	3812000	13173000	17330000	6804800	5	5	1	0	0	2	1	0	14	AIQEHPVVLLPSHR;CSVLNSEEIHYVIK;DVFADEFIFLPGNTLK;ESLQSVDVLR;FCAFTLSK;FGLLNIVMEPFFK;NALAACVR;NGYAPVEFFLEGTR;TPIGKPATAK;VCVNEEGIQK				778	659;1692;2501;3597;3892;4049;9771;9939;13036;13528	True;True;True;True;True;True;True;True;True;True	698;1813;2676;3861;4180;4351;10693;10871;14259;14797	3860;3861;3862;3863;3864;3865;9946;9947;14685;21052;21053;21054;21055;21056;22786;22787;22788;23663;23664;58773;58774;58775;58776;58777;58778;59740;59741;78102;78103;78104;78105;78106;78107;78108;81261;81262;81263;81264;81265;81266;81267;81268	2697;2698;6924;10103;14319;14320;15550;16155;40350;40351;40352;40353;40993;53515;53516;55908;55909	2698;6924;10103;14320;15550;16155;40350;40993;53516;55908	378	264	-1;-1;-1	;;
O15240;Q05BJ3	O15240;Q05BJ3	13;10	13;10	13;10	Neurosecretory protein VGF;Neuroendocrine regulatory peptide-1;Neuroendocrine regulatory peptide-2;VGF-derived peptide TLQP-21;VGF-derived peptide TLQP-62;Antimicrobial peptide VGF[554-577]	VGF	sp|O15240|VGF_HUMAN Neurosecretory protein VGF OS=Homo sapiens GN=VGF PE=1 SV=2;tr|Q05BJ3|Q05BJ3_HUMAN Neurosecretory protein VGF OS=Homo sapiens GN=VGF PE=1 SV=1	2	13	13	13	1	2	1	0	11	12	4	9	1	2	1	0	11	12	4	9	1	2	1	0	11	12	4	9	24.7	24.7	24.7	67.257	615	615;377	0	67.926	By matching	By matching	By matching	None	By MS/MS	By MS/MS	By MS/MS	By MS/MS	1.5	2.9	1.6	0	20.3	24.6	7.2	15.3	645380000	2175200	56961000	6818900	0	105090000	302150000	33561000	138620000	3834300	8721300	5719800	0	21890000	21240000	51069000	45775000	0	0	0	0	6	7	4	6	23	ASWGEFQAR;ESAREEEEAEQER;FGEGVSSPK;GLQEAAEER;LLQQGLAQVEAGR;MPDSGPLPETHK;NSEPQDEGELFQGVDPR;QQETAAAETETR;RPESALLGGSEAGER;RQQETAAAETETR;THLGEALAPLSK;VGEEDEEAAEAEAEAEEAER;VNLESPGPER				779	1273;3569;4034;5065;8483;9633;10270;10900;11198;11232;12748;13760;14237	True;True;True;True;True;True;True;True;True;True;True;True;True	1368;3831;4336;5447;9101;10488;11239;11919;12235;12271;13934;15047;15581	7522;7523;7524;20879;20880;20881;20882;23582;23583;23584;23585;23586;29620;29621;29622;29623;29624;29625;29626;50258;50259;50260;50261;57680;61929;61930;65471;65472;65473;67108;67109;67272;67273;76179;76180;76181;82588;82589;85630;85631;85632;85633	5224;14192;14193;16099;16100;16101;16102;20299;20300;20301;34669;34670;34671;34672;39619;42530;44949;46026;46027;46143;52156;52157;56772;58745	5224;14193;16100;20301;34670;39619;42530;44949;46026;46143;52157;56772;58745	379	235	-1;-1	;
O15258;Q5T093;Q5T092;A0A0A0MR06;Q5T091	O15258;Q5T093;Q5T092;A0A0A0MR06;Q5T091	2;1;1;1;1	2;1;1;1;1	2;1;1;1;1	Protein RER1	RER1	sp|O15258|RER1_HUMAN Protein RER1 OS=Homo sapiens GN=RER1 PE=1 SV=1;tr|Q5T093|Q5T093_HUMAN Protein RER1 OS=Homo sapiens GN=RER1 PE=1 SV=1;tr|Q5T092|Q5T092_HUMAN Protein RER1 (Fragment) OS=Homo sapiens GN=RER1 PE=1 SV=1;tr|A0A0A0MR06|A0A0A0MR06_HUMAN Protei	5	2	2	2	2	2	2	0	2	2	0	2	2	2	2	0	2	2	0	2	2	2	2	0	2	2	0	2	13.8	13.8	13.8	22.958	196	196;117;158;177;187	0	8.9142	By MS/MS	By MS/MS	By MS/MS	None	By MS/MS	By MS/MS	None	By MS/MS	13.8	13.8	13.8	0	13.8	13.8	0	13.8	169260000	26902000	40843000	21250000	0	18021000	42173000	0	20076000	15995000	16413000	18734000	0	14225000	13487000	0	15963000	1	2	0	0	1	1	0	1	6	SEGDSVGESVHGKPSVVYR;YIPFTHGK				780	11470;15041	True;True	12527;16443	68625;68626;68627;68628;68629;68630;90164;90165;90166;90167;90168;90169	47072;47073;47074;47075;47076;61754	47075;61754			-1;-1;-1;-1;-1	;;;;
Q5T8U5;O15260;B7Z1G8	Q5T8U5;O15260;B7Z1G8	3;3;2	3;3;2	3;3;2	Surfeit locus protein 4	SURF4	tr|Q5T8U5|Q5T8U5_HUMAN Surfeit 4 OS=Homo sapiens GN=SURF4 PE=1 SV=1;sp|O15260|SURF4_HUMAN Surfeit locus protein 4 OS=Homo sapiens GN=SURF4 PE=1 SV=3;tr|B7Z1G8|B7Z1G8_HUMAN Surfeit 4, isoform CRA_b OS=Homo sapiens GN=SURF4 PE=1 SV=1	3	3	3	3	3	2	1	0	1	2	0	0	3	2	1	0	1	2	0	0	3	2	1	0	1	2	0	0	16.7	16.7	16.7	21.127	186	186;269;226	0	6.1928	By MS/MS	By matching	By MS/MS	None	By matching	By MS/MS	None	None	16.7	11.3	5.4	0	4.3	12.4	0	0	66919000	29176000	8003700	14225000	0	4894500	10619000	0	0	11507000	2831000	0	0	3421700	3392000	0	0	3	0	2	0	0	1	0	0	6	LCLISTFLEDGIR;QYMQLGGR;SMFAGVPTMR				781	7643;11046;11954	True;True;True	8218;12072;13062;13063	45377;45378;45379;66187;66188;66189;71532;71533;71534;71535	31227;31228;45407;49005;49006;49007	31227;45407;49005	380	141	-1;-1;-1	;;
O15294	O15294	6	6	6	UDP-N-acetylglucosamine--peptide N-acetylglucosaminyltransferase 110 kDa subunit	OGT	sp|O15294|OGT1_HUMAN UDP-N-acetylglucosamine--peptide N-acetylglucosaminyltransferase 110 kDa subunit OS=Homo sapiens GN=OGT PE=1 SV=3	1	6	6	6	0	3	0	1	3	3	0	4	0	3	0	1	3	3	0	4	0	3	0	1	3	3	0	4	6.4	6.4	6.4	116.92	1046	1046	0	10.791	None	By MS/MS	None	By MS/MS	By MS/MS	By MS/MS	None	By MS/MS	0	3.3	0	0.9	2.7	2.7	0	4.6	77742000	0	37749000	0	3509900	15903000	13841000	0	6738500	0	7606800	0	9133600	7928900	6108500	0	7395900	0	2	0	0	3	2	0	4	11	AATGEEVPR;AFLDSLPDVK;ASSVGNVADSTEPTKR;DSGNIPEAIASYR;EQGNIEEAVR;IIFSPVAPK				782	180;438;1260;2395;3513;6249	True;True;True;True;True;True	189;464;1353;2568;3770;6713	1019;1020;2527;2528;7463;7464;14136;20552;20553;36626;36627;36628;36629;36630	700;701;1760;5184;5185;9724;13985;13986;25159;25160;25161	701;1760;5185;9724;13986;25159			-1
O15355	O15355	14	14	14	Protein phosphatase 1G	PPM1G	sp|O15355|PPM1G_HUMAN Protein phosphatase 1G OS=Homo sapiens GN=PPM1G PE=1 SV=1	1	14	14	14	12	5	12	6	5	10	0	1	12	5	12	6	5	10	0	1	12	5	12	6	5	10	0	1	32.6	32.6	32.6	59.271	546	546	0	39.833	By MS/MS	By MS/MS	By MS/MS	By MS/MS	By MS/MS	By MS/MS	None	By matching	27.8	15	28.6	12.3	10.1	24	0	1.5	689670000	238280000	60948000	220040000	50719000	18759000	94689000	0	6241200	48578000	9242800	59305000	61037000	4522900	9863700	0	1830700	10	4	11	5	0	5	0	0	35	AIGDHFYK;ALEDAFLAIDAK;AYTGFSSNSER;CSGDGVGAPR;EEPGSDSGTTAVVALIR;ELAQIAGRPTEDEDEKEK;GTEAGQVGEPGIPTGEAGPSCSSASDK;GTEAGQVGEPGIPTGEAGPSCSSASDKLPR;LTTEEVIK;NLPPEEQMISALPDIK;NTAELQPESGK;NTAELQPESGKR;QLIVANAGDSR;SGGGTGEEPGSQGLNGEAGPEDSTR				783	627;759;1573;1684;2866;3211;5382;5383;9111;10092;10306;10307;10819;11603	True;True;True;True;True;True;True;True;True;True;True;True;True;True	663;802;1685;1805;3067;3443;5799;5800;9785;11037;11278;11279;11829;12676	3659;3660;3661;3662;3663;4462;4463;9319;9320;9321;9322;9323;9324;9924;16785;16786;16787;16788;16789;16790;18895;18896;18897;31525;31526;31527;31528;31529;31530;31531;54026;54027;54028;54029;54030;54031;54032;60750;60751;60752;60753;62130;62131;62132;62133;65070;65071;65072;65073;65074;69425	2525;2526;2527;3098;3099;6493;6494;6495;6496;6497;6908;11461;11462;11463;11464;11465;12906;12907;21580;21581;21582;21583;37219;37220;37221;37222;41695;41696;41697;42678;42679;42680;44676;44677;47615	2525;3098;6493;6908;11461;12906;21580;21581;37219;41695;42678;42679;44676;47615			-1
O15400	O15400	5	5	5	Syntaxin-7	STX7	sp|O15400|STX7_HUMAN Syntaxin-7 OS=Homo sapiens GN=STX7 PE=1 SV=4	1	5	5	5	2	3	3	1	1	3	2	3	2	3	3	1	1	3	2	3	2	3	3	1	1	3	2	3	23.8	23.8	23.8	29.815	261	261	0	56.787	By MS/MS	By MS/MS	By MS/MS	By matching	By MS/MS	By MS/MS	By MS/MS	By MS/MS	8.4	16.1	14.6	4.2	5.7	13.4	10	16.1	524680000	32944000	59082000	19824000	2421600	22255000	338640000	8707700	40802000	26429000	23396000	20702000	25838000	38689000	21828000	26581000	35479000	2	2	2	0	1	2	2	3	14	EFGSLPTTPSEQR;ISSNIQK;SYTPGVGGDPAQLAQR;TLNQLGTPQDSPELR;VSGSFPEDSSK				784	2899;6775;12436;12929;14402	True;True;True;True;True	3102;7300;13594;14138;15760	16967;39983;39984;39985;74358;74359;74360;77403;77404;77405;77406;77407;77408;77409;86568;86569;86570;86571	11570;27563;50861;50862;53014;53015;53016;53017;53018;53019;53020;59365;59366;59367	11570;27563;50862;53016;59365			-1
O94900;O15405;O94842	O94900;O15405;O94842	1;1;1	1;1;1	1;1;1	Thymocyte selection-associated high mobility group box protein TOX;TOX high mobility group box family member 3;TOX high mobility group box family member 4	TOX;TOX3;TOX4	sp|O94900|TOX_HUMAN Thymocyte selection-associated high mobility group box protein TOX OS=Homo sapiens GN=TOX PE=1 SV=3;sp|O15405|TOX3_HUMAN TOX high mobility group box family member 3 OS=Homo sapiens GN=TOX3 PE=1 SV=2;sp|O94842|TOX4_HUMAN TOX high mobilit	3	1	1	1	0	1	0	0	0	0	0	0	0	1	0	0	0	0	0	0	0	1	0	0	0	0	0	0	2.5	2.5	2.5	57.512	526	526;576;621	0	4.5622	None	By MS/MS	None	None	None	None	None	None	0	2.5	0	0	0	0	0	0	0	0	0	0	0	0	0	0	0	0	0	0	0	0	0	0	0	0	1	0	0	0	0	0	0	1	GQNPNATFGEVSK				785	5262	True	5673	30816	21121	21121			-1;-1;-1	;;
O15498;H7C3K7	O15498	6;1	6;1	6;1	Synaptobrevin homolog YKT6	YKT6	sp|O15498|YKT6_HUMAN Synaptobrevin homolog YKT6 OS=Homo sapiens GN=YKT6 PE=1 SV=1	2	6	6	6	4	4	3	1	5	6	1	4	4	4	3	1	5	6	1	4	4	4	3	1	5	6	1	4	31.8	31.8	31.8	22.417	198	198;29	0	21.455	By MS/MS	By MS/MS	By MS/MS	By MS/MS	By MS/MS	By MS/MS	By matching	By MS/MS	20.7	20.7	16.2	4	25.3	31.8	4.5	20.7	441760000	58540000	69858000	19384000	3616300	80641000	168250000	1994400	39472000	15120000	11123000	7908900	8139900	27666000	30703000	4078100	17497000	3	3	0	0	3	6	0	2	17	IILHNTMESLLER;NDSLAGVVIADNEYPSR;SEVLGTQSK;VAFTLLEK;VLDEFSK;VQAELDETK				786	6274;9842;11516;13420;14015;14325	True;True;True;True;True;True	6739;10769;12578;14674;15320;15676	36800;59192;59193;59194;59195;59196;59197;68906;68907;80323;80324;80325;80326;80327;80328;80329;84155;84156;84157;84158;84159;84160;86107;86108;86109;86110;86111;86112	25291;40635;40636;40637;40638;40639;47277;55087;55088;55089;55090;57776;57777;59064;59065;59066;59067	25291;40637;47277;55089;57777;59064			-1;-1	;
O43143	O43143	24	24	23	ATP-dependent RNA helicase DHX15	DHX15	sp|O43143|DHX15_HUMAN Pre-mRNA-splicing factor ATP-dependent RNA helicase DHX15 OS=Homo sapiens GN=DHX15 PE=1 SV=2	1	24	24	23	19	21	16	10	17	17	4	12	19	21	16	10	17	17	4	12	18	20	15	9	16	16	4	11	30.4	30.4	29.3	90.932	795	795	0	81.383	By MS/MS	By MS/MS	By MS/MS	By MS/MS	By MS/MS	By MS/MS	By MS/MS	By MS/MS	23.3	27.3	20.4	12.5	22.3	19.7	5.7	17	2779700000	551950000	915790000	325720000	65454000	260440000	501550000	20091000	138740000	56938000	63114000	58659000	54297000	32694000	25346000	20210000	28492000	15	21	11	7	7	11	4	9	85	ASTNAMLISAGLPPLK;EAMNDPLLER;EVDDLGPEVGDIK;FEDCSSAK;FTDILVR;GVACTQPR;HQSFVLVGETGSGK;IAPQYYDMSNFPQCEAK;IFEPPPPK;IIPLYSTLPPQQQQR;LQLPVWEYK;RGVACTQPR;RSTDFTSR;RVAAMSVAQR;SLMSADNVR;SNLGSVVLQLK;TEMQDNTYPEILR;TGHYLTVK;TLATDILMGVLK;TTQIPQWCVEYMR;VAAMSVAQR;VESLLVTAISK;YGVIILDEAHER;YMTDGMLLR				787	1264;2687;3703;3951;4373;5447;5759;5882;6084;6301;8819;11125;11235;11251;11891;11991;12619;12706;12872;13222;13383;13654;15001;15174	True;True;True;True;True;True;True;True;True;True;True;True;True;True;True;True;True;True;True;True;True;True;True;True	1357;2878;3979;4246;4705;5867;6201;6328;6544;6767;9475;12153;12274;12290;12291;12997;13114;13794;13887;14072;14073;14460;14635;14636;14928;16401;16591;16592	7477;15731;15732;15733;15734;15735;15736;15737;15738;21647;21648;21649;21650;21651;23129;23130;23131;25512;25513;25514;25515;25516;25517;25518;31889;31890;33622;33623;33624;33625;33626;33627;33628;33629;34348;34349;34350;34351;34352;35494;35495;35496;35497;35498;35499;35500;36974;36975;36976;36977;36978;36979;36980;52185;52186;52187;66602;66603;66604;66605;66606;67288;67365;67366;67367;67368;67369;67370;67371;67372;71191;71192;71193;71194;71819;71820;71821;71822;71823;71824;71825;75408;75409;75410;75411;75412;75413;75414;75415;75887;75888;75889;75890;75891;75892;75893;75894;75895;75896;75897;75898;75899;76999;77000;77001;77002;77003;77004;77005;77006;79151;80104;80105;80106;80107;80108;80109;80110;80111;80112;81997;89960;89961;89962;89963;89964;91011;91012;91013;91014;91015;91016;91017;91018;91019;91020	5195;10789;10790;10791;10792;10793;10794;14728;14729;14730;14731;15782;15783;17400;17401;17402;17403;17404;21801;23000;23001;23002;23003;23004;23509;23510;23511;23512;24292;24293;24294;24295;24296;24297;25423;25424;25425;25426;35910;45688;45689;46151;46203;46204;46205;46206;48772;49165;49166;49167;49168;49169;49170;51599;51600;51601;51602;51603;51604;51943;51944;51945;51946;51947;51948;51949;52732;52733;52734;52735;54251;54960;54961;54962;54963;56384;61600;61601;62394;62395;62396;62397;62398;62399;62400	5195;10790;14728;15783;17401;21801;23003;23509;24293;25425;35910;45689;46151;46206;48772;49167;51600;51946;52732;54251;54961;56384;61600;62400	69;70;381;382;383;384;385	68;199;236;240;273;494;655	-1
O43148;K7EP06;K7ERH6;K7EPP5	O43148;K7EP06	10;8;2;1	10;8;2;1	10;8;2;1	mRNA cap guanine-N7 methyltransferase;mRNA (guanine-N(7))-methyltransferase	RNMT	sp|O43148|MCES_HUMAN mRNA cap guanine-N7 methyltransferase OS=Homo sapiens GN=RNMT PE=1 SV=1;tr|K7EP06|K7EP06_HUMAN mRNA cap guanine-N7 methyltransferase OS=Homo sapiens GN=RNMT PE=1 SV=1	4	10	10	10	10	8	6	4	5	9	1	2	10	8	6	4	5	9	1	2	10	8	6	4	5	9	1	2	22.9	22.9	22.9	54.843	476	476;298;114;101	0	31.299	By MS/MS	By MS/MS	By MS/MS	By MS/MS	By MS/MS	By MS/MS	By MS/MS	By MS/MS	22.9	19.1	13	8.6	11.3	21.2	1.9	4	643250000	228930000	112610000	67079000	20277000	25378000	172100000	4025900	12837000	34128000	13096000	24268000	20270000	8693800	18612000	7062300	7623400	7	5	4	3	1	6	0	2	28	DITVLDLGCGK;EFEDDLVK;IALEDVPEK;LPLGTLSK;LSPGGYFIGTTPNSFELIR;LVCTDIADVSVK;MQALEPYPANESSK;SVLIGEFLEK;TFLEFYEEK;VDDYEHAAK				788	2074;2894;5865;8698;8957;9146;9641;12359;12669;13543	True;True;True;True;True;True;True;True;True;True	2220;3097;6311;9343;9624;9822;10497;10498;13507;13847;14812	12153;12154;12155;12156;16944;16945;16946;16947;16948;34272;34273;34274;34275;34276;34277;34278;51484;51485;51486;52962;52963;52964;52965;54273;54274;54275;54276;54277;57709;57710;57711;57712;57713;57714;73867;73868;73869;73870;73871;73872;75697;75698;75699;81367;81368;81369;81370	8378;8379;8380;8381;11554;11555;23460;23461;23462;23463;23464;23465;35470;35471;35472;36400;36401;36402;37380;37381;39634;39635;39636;39637;39638;50551;50552;50553;51816;55981	8378;11555;23465;35470;36400;37381;39636;50551;51816;55981	386	415	-1;-1;-1;-1	;;;
O43175;Q5SZU1	O43175;Q5SZU1	19;15	19;15	19;15	D-3-phosphoglycerate dehydrogenase	PHGDH	sp|O43175|SERA_HUMAN D-3-phosphoglycerate dehydrogenase OS=Homo sapiens GN=PHGDH PE=1 SV=4;tr|Q5SZU1|Q5SZU1_HUMAN D-3-phosphoglycerate dehydrogenase OS=Homo sapiens GN=PHGDH PE=1 SV=1	2	19	19	19	15	19	13	9	18	16	10	16	15	19	13	9	18	16	10	16	15	19	13	9	18	16	10	16	36.6	36.6	36.6	56.65	533	533;499	0	151.26	By MS/MS	By MS/MS	By MS/MS	By MS/MS	By MS/MS	By MS/MS	By MS/MS	By MS/MS	31.5	36.6	22.5	18.9	34.9	31.7	21	30.6	8845800000	373680000	3.7437e+09	325910000	56249000	956060000	1335400000	801490000	1253400000	158780000	733700000	212260000	116850000	489990000	252230000	159700000	584840000	6	19	6	4	13	11	7	12	78	AGTGVDNVDLEAATR;AGTGVDNVDLEAATRK;ALQSGQCAGAALDVFTEEPPRDR;ALVDHENVISCPHLGASTK;AWAGSPK;DLPLLLFR;FMGTELNGK;GGIVDEGALLR;GTIQVITQGTSLK;ILQDGGLQVVEK;KILQDGGLQVVEK;KVLISDSLDPCCR;MQSFGMK;NAGNCLSPAVIVGLLK;QADVNLVNAK;QIPQATASMK;TLGILGLGR;VLISDSLDPCCR;VTADVINAAEK				789	561;562;876;913;1531;2204;4226;4817;5406;6474;7198;7426;9652;9763;10561;10768;12897;14074;14457	True;True;True;True;True;True;True;True;True;True;True;True;True;True;True;True;True;True;True	594;595;923;964;1641;2353;4540;4541;5189;5825;6957;7745;7986;10517;10685;11557;11774;14101;15379;15817	3247;3248;3249;3250;3251;3252;3253;3254;3255;3256;3257;3258;5124;5125;5126;5127;5128;5386;5387;5388;5389;5390;5391;5392;5393;9068;9069;9070;12831;12832;12833;12834;12835;12836;12837;24665;24666;24667;28168;28169;28170;28171;28172;28173;28174;28175;31653;31654;31655;31656;31657;31658;31659;31660;37991;37992;37993;37994;37995;37996;37997;37998;42660;42661;42662;42663;42664;42665;42666;42667;42668;42669;44158;44159;44160;44161;44162;44163;44164;44165;57802;57803;57804;57805;57806;58734;58735;58736;58737;58738;58739;63525;63526;63527;63528;63529;63530;63531;63532;63533;64721;64722;64723;64724;64725;77132;77133;77134;77135;77136;77137;77138;77139;84508;84509;84510;84511;84512;84513;84514;84515;86848;86849;86850;86851;86852;86853;86854;86855;86856;86857	2242;2243;2244;2245;2246;2247;2248;3546;3547;3548;3549;3757;3758;3759;3760;3761;3762;6322;8803;16809;16810;19244;19245;19246;19247;19248;19249;19250;21648;21649;21650;21651;21652;21653;21654;21655;26089;26090;26091;26092;26093;26094;26095;26096;29425;29426;29427;29428;29429;30430;30431;39704;40316;40317;40318;40319;43636;43637;43638;43639;44418;44419;52817;52818;52819;52820;52821;52822;52823;52824;52825;57991;57992;57993;57994;59535;59536;59537;59538;59539;59540	2243;2248;3548;3760;6322;8803;16809;19245;21648;26091;29425;30430;39704;40318;43636;44419;52817;57992;59537	387	139	-1;-1	;
O43187	O43187	1	1	1	Interleukin-1 receptor-associated kinase-like 2	IRAK2	sp|O43187|IRAK2_HUMAN Interleukin-1 receptor-associated kinase-like 2 OS=Homo sapiens GN=IRAK2 PE=1 SV=2	1	1	1	1	0	0	0	0	0	0	0	1	0	0	0	0	0	0	0	1	0	0	0	0	0	0	0	1	1.4	1.4	1.4	69.432	625	625	0.0085187	1.6471	None	None	None	None	None	None	None	By MS/MS	0	0	0	0	0	0	0	1.4	15064000	0	0	0	0	0	0	0	15064000	0	0	0	0	0	0	0	0	0	0	0	0	0	0	0	1	1	ELLWWWGMR				790	3298	True	3533	19380	13249	13249	388	66	-1
O43237;J3KRI4;J3KRZ2;B4E2E0;H3BUM4;J3KSD2	O43237;J3KRI4	14;7;4;4;2;1	14;7;4;4;2;1	14;7;4;4;2;1	Cytoplasmic dynein 1 light intermediate chain 2;Dynein light intermediate chain	DYNC1LI2	sp|O43237|DC1L2_HUMAN Cytoplasmic dynein 1 light intermediate chain 2 OS=Homo sapiens GN=DYNC1LI2 PE=1 SV=1;tr|J3KRI4|J3KRI4_HUMAN Cytoplasmic dynein 1 light intermediate chain 2 (Fragment) OS=Homo sapiens GN=DYNC1LI2 PE=1 SV=1	6	14	14	14	11	12	12	7	11	13	5	7	11	12	12	7	11	13	5	7	11	12	12	7	11	13	5	7	31.7	31.7	31.7	54.099	492	492;167;92;271;186;49	0	118.27	By MS/MS	By MS/MS	By MS/MS	By MS/MS	By MS/MS	By MS/MS	By MS/MS	By MS/MS	30.1	29.1	27.2	16.7	27.2	29.3	15.2	15.9	2.095e+09	337420000	384920000	251460000	100910000	153090000	635990000	46231000	184980000	56895000	39028000	60025000	82662000	51495000	53456000	57704000	49147000	10	9	7	3	8	11	2	5	55	CDAVSVLEK;DAVFIPAGWDNEK;DAVFIPAGWDNEKK;DFQDYMEPEEGCQGSPQR;ELAAEDEQVFLMK;GGPASVPSSSPGTSVK;KPDPNIK;KPDSMVTNSSTENEA;KTGSPGSPGAGGVQSTAK;NILVFGEDGSGK;NLDLLYK;TGSPGSPGAGGVQSTAK;TVLSNVQEELDR;TYGFHFTTPALVVEK				791	1595;1783;1784;1899;3193;4826;7310;7311;7396;9987;10042;12728;13289;13356	True;True;True;True;True;True;True;True;True;True;True;True;True;True	1709;1912;1913;2034;3424;5200;7862;7863;7864;7955;10924;10982;13912;14532;14604	9438;9439;9440;9441;9442;9443;10497;10498;10499;10500;10501;10502;10503;10504;10505;10506;10507;11148;11149;11150;11151;11152;18797;18798;18799;18800;28225;28226;28227;28228;28229;28230;28231;28232;43380;43381;43382;43383;43384;43385;43386;43387;43388;43389;43390;43391;43392;43393;43394;43395;43396;43397;43966;43967;43968;43969;43970;43971;43972;43973;43974;43975;43976;60063;60064;60065;60066;60067;60068;60069;60070;60486;60487;60488;60489;60490;76042;76043;76044;76045;76046;79540;79541;79542;79543;79544;79545;79954;79955;79956	6568;6569;6570;6571;6572;6573;7291;7292;7293;7294;7295;7296;7716;12846;12847;19283;19284;19285;19286;19287;19288;29929;29930;29931;29932;29933;29934;29935;29936;30318;30319;30320;30321;30322;30323;30324;30325;41229;41230;41231;41232;41233;41497;41498;41499;52048;52049;52050;52051;54549;54550;54551;54552;54852;54853;54854	6573;7292;7294;7716;12846;19283;29929;29933;30320;41230;41499;52049;54550;54853	389;390	364;482	-1;-1;-1;-1;-1;-1	;;;;;
O43301;A0A1B0GTF3;K7ENF6;K7ELE6;Q5JX83;Q96MM6	O43301;A0A1B0GTF3	16;14;4;1;1;1	16;14;4;1;1;1	16;14;4;1;1;1	Heat shock 70 kDa protein 12A	HSPA12A	sp|O43301|HS12A_HUMAN Heat shock 70 kDa protein 12A OS=Homo sapiens GN=HSPA12A PE=1 SV=2;tr|A0A1B0GTF3|A0A1B0GTF3_HUMAN Heat shock 70 kDa protein 12A OS=Homo sapiens GN=HSPA12A PE=1 SV=1	6	16	16	16	14	14	9	5	13	15	6	10	14	14	9	5	13	15	6	10	14	14	9	5	13	15	6	10	28	28	28	74.977	675	675;692;136;119;600;686	0	149.44	By MS/MS	By MS/MS	By MS/MS	By MS/MS	By MS/MS	By MS/MS	By MS/MS	By MS/MS	24.4	24.1	16.1	8.7	22.5	26.1	11.1	17.2	1.7021e+09	207690000	296740000	77233000	26336000	282840000	640580000	39506000	131170000	29280000	18016000	20867000	27786000	49269000	42176000	36170000	31285000	6	6	5	4	7	12	6	8	54	ADKEAGGSDGPR;ATAIDIATSK;DFYHDLDPNEAK;DLFQKPEVSTVK;EIQTLMQFGDTEIK;ELSDQAGSEFENSDVR;ETAPTSAYSSPAR;GAVLFGLDPAVIK;IFGEDFIEQFK;IIIPQDVGLTILK;LDLTGTSGTAVPAR;LPEGHLK;QWLYLEK;SPLTYGVGVLNR;TPTTILLTPER;WEGGDPGVSNQK				792	270;1289;1919;2145;3133;3342;3633;4571;6086;6270;7713;8679;11032;12057;13065;14741	True;True;True;True;True;True;True;True;True;True;True;True;True;True;True;True	284;1386;2057;2294;3359;3580;3901;4917;6546;6735;8294;9324;12057;13185;14291;16119	1582;1583;1584;1585;1586;1587;1588;1589;7619;7620;7621;7622;7623;7624;7625;7626;11293;11294;11295;11296;12537;12538;12539;12540;18353;18354;18355;18356;19614;19615;19616;19617;19618;19619;19620;21250;21251;21252;26595;26596;35502;35503;35504;36781;36782;36783;36784;36785;36786;45813;45814;45815;45816;45817;45818;45819;51372;51373;51374;51375;51376;51377;66127;66128;66129;66130;66131;72194;72195;72196;72197;72198;72199;72200;72201;78251;78252;78253;78254;88543;88544;88545;88546;88547;88548;88549	1070;1071;1072;1073;1074;1075;5297;5298;5299;5300;5301;5302;5303;5304;7787;8625;8626;12554;13398;13399;13400;13401;13402;14460;14461;14462;18128;24299;24300;24301;25274;25275;25276;25277;25278;31543;31544;31545;31546;31547;35400;35401;45367;49433;49434;49435;49436;53634;53635;53636;60671;60672;60673;60674;60675;60676	1072;5299;7787;8625;12554;13400;14462;18128;24299;25277;31543;35400;45367;49435;53634;60672			-1;-1;-1;-1;-1;-1	;;;;;
O43390;B4DT28	O43390;B4DT28	23;16	15;10	15;10	Heterogeneous nuclear ribonucleoprotein R	HNRNPR	sp|O43390|HNRPR_HUMAN Heterogeneous nuclear ribonucleoprotein R OS=Homo sapiens GN=HNRNPR PE=1 SV=1;tr|B4DT28|B4DT28_HUMAN Heterogeneous nuclear ribonucleoprotein R OS=Homo sapiens GN=HNRNPR PE=1 SV=1	2	23	15	15	19	20	15	9	17	20	8	13	14	14	10	5	12	13	5	8	14	14	10	5	12	13	5	8	37.6	26.9	26.9	70.942	633	633;494	0	82.411	By MS/MS	By MS/MS	By MS/MS	By MS/MS	By MS/MS	By MS/MS	By MS/MS	By MS/MS	34.3	35.7	25.9	14.4	30.3	33.3	13.7	22.4	2846200000	697700000	1074300000	300190000	68637000	162370000	397890000	32999000	112150000	89442000	76595000	67818000	63796000	27145000	29644000	25158000	25617000	19	18	6	3	9	11	4	7	77	AGPIWDLR;DYAFVHFEDR;EAAQEAVK;EFNEEGALSVLQQFK;ENILEEFSK;ESDLSHVQNK;GFCFLEYEDHK;GYAFITFCGK;KADGYNQPDSK;KADGYNQPDSKR;KYGGPPPDSVYSGVQPGIGTEVFVGK;LCDSYEIRPGK;LFVGSIPK;LMMDPLSGQNR;NLATTVTEEILEK;SAFLCGVMK;STAYEDYYYHPPPR;TGYTLDVTTGQR;TKENILEEFSK;TLIEAGLPQK;VQESTKGPDEAK;VTEGLVDVILYHQPDDK;YGGPPPDSVYSGVQPGIGTEVFVGK				793	547;2566;2612;2912;3430;3574;4726;5552;6997;6998;7465;7633;7954;8567;10030;11297;12251;12741;12849;12905;14334;14476;14975	False;True;False;True;True;True;False;True;False;False;True;True;False;True;True;False;True;False;True;True;True;True;True	579;2744;2796;3115;3684;3836;5086;5981;7537;7538;8026;8208;8546;9197;9198;9199;10969;12338;12339;13388;13927;14049;14109;15686;15836;16370	3154;3155;3156;3157;3158;3159;3160;3161;15076;15077;15078;15079;15080;15081;15344;15345;17037;17038;17039;20129;20130;20131;20132;20922;20923;20924;20925;20926;20927;20928;20929;20930;27620;27621;27622;27623;27624;27625;27626;27627;27628;27629;27630;27631;32483;32484;32485;32486;32487;32488;41405;41406;44374;45346;45347;45348;45349;45350;45351;45352;45353;45354;45355;47062;47063;47064;47065;47066;47067;47068;50761;50762;50763;50764;50765;50766;50767;50768;50769;50770;50771;50772;50773;50774;50775;50776;50777;50778;50779;50780;50781;50782;60348;60349;60350;60351;67610;67611;67612;67613;67614;67615;67616;67617;67618;67619;67620;67621;67622;73235;73236;73237;73238;73239;73240;73241;73242;73243;76142;76143;76144;76145;76146;76147;76148;76850;76851;76852;76853;76854;76855;76856;76857;76858;77227;77228;77229;77230;77231;77232;77233;77234;77235;86157;86158;86159;86160;86161;86162;86163;86164;86945;86946;86947;86948;86949;86950;86951;89815;89816;89817	2191;2192;2193;2194;2195;2196;10361;10362;10363;10530;10531;11610;11611;11612;13746;13747;13748;14224;14225;14226;14227;14228;14229;14230;14231;18866;18867;18868;18869;18870;18871;18872;18873;18874;22188;22189;22190;22191;28604;28605;30554;31205;31206;31207;31208;31209;31210;31211;31212;31213;32387;32388;32389;34993;34994;34995;34996;34997;34998;34999;41384;41385;41386;41387;46368;46369;46370;46371;50129;50130;50131;50132;50133;50134;50135;50136;50137;52124;52125;52126;52127;52128;52129;52130;52636;52637;52638;52639;52640;52641;52642;52874;52875;52876;52877;52878;52879;52880;52881;59094;59095;59096;59097;59098;59594;59595;59596;59597;59598;61508;61509	2191;10363;10531;11610;13748;14227;18872;22188;28604;28605;30554;31207;32388;34998;41387;46370;50134;52125;52641;52876;59097;59595;61508	391;392;393	102;197;198	-1;-1	;
O43396;K7ER96;K7EML9;K7EPB7;K7EKG2	O43396;K7ER96;K7EML9	7;6;5;2;1	7;6;5;2;1	7;6;5;2;1	Thioredoxin-like protein 1	TXNL1	sp|O43396|TXNL1_HUMAN Thioredoxin-like protein 1 OS=Homo sapiens GN=TXNL1 PE=1 SV=3;tr|K7ER96|K7ER96_HUMAN Thioredoxin-like protein 1 (Fragment) OS=Homo sapiens GN=TXNL1 PE=1 SV=1;tr|K7EML9|K7EML9_HUMAN Thioredoxin-like protein 1 (Fragment) OS=Homo sapiens	5	7	7	7	7	4	5	2	5	6	0	2	7	4	5	2	5	6	0	2	7	4	5	2	5	6	0	2	35.3	35.3	35.3	32.251	289	289;281;138;69;27	0	17.491	By MS/MS	By MS/MS	By MS/MS	By MS/MS	By MS/MS	By MS/MS	None	By MS/MS	35.3	20.4	27.7	7.6	27.7	31.5	0	10	456060000	102390000	92180000	66036000	7325700	46031000	126500000	0	15592000	21580000	19342000	24540000	20345000	12929000	15693000	0	9966100	4	2	4	0	2	4	0	1	17	AGCECLNESDEHGFDNCLR;GYMDLMPFINK;IAPAFSSMSNK;IDQYQGADAVGLEEK;IFINLPR;QHLENDPGSNEDTDIPK;VGVKPVGSDPDFQPELSGAGSR				794	486;5578;5876;5987;6095;10737;13845	True;True;True;True;True;True;True	515;6007;6322;6441;6555;11743;15136	2772;2773;2774;2775;2776;32616;32617;32618;34333;34939;34940;34941;34942;34943;35539;35540;35541;35542;35543;35544;35545;64525;64526;64527;64528;83128;83129;83130;83131;83132;83133	1935;22290;23498;23899;23900;23901;23902;24336;24337;24338;24339;24340;24341;44297;57157;57158;57159;57160	1935;22290;23498;23900;24337;44297;57157			-1;-1;-1;-1;-1	;;;;
O43399;A0A087WYR3;A0A087WZ51	O43399;A0A087WYR3;A0A087WZ51	14;13;7	14;13;7	14;13;7	Tumor protein D54	TPD52L2	sp|O43399|TPD54_HUMAN Tumor protein D54 OS=Homo sapiens GN=TPD52L2 PE=1 SV=2;tr|A0A087WYR3|A0A087WYR3_HUMAN Tumor protein D54 OS=Homo sapiens GN=TPD52L2 PE=1 SV=1;tr|A0A087WZ51|A0A087WZ51_HUMAN Tumor protein D54 OS=Homo sapiens GN=TPD52L2 PE=1 SV=1	3	14	14	14	14	12	13	7	11	14	5	7	14	12	13	7	11	14	5	7	14	12	13	7	11	14	5	7	74.3	74.3	74.3	22.237	206	206;222;152	0	187.32	By MS/MS	By MS/MS	By MS/MS	By MS/MS	By MS/MS	By MS/MS	By MS/MS	By MS/MS	74.3	60.2	68	32	59.7	74.3	27.7	37.9	4.2205e+09	1.0084e+09	923190000	498800000	177320000	285300000	1.0408e+09	84101000	202540000	187910000	102650000	116050000	197750000	69351000	96131000	96430000	61407000	13	10	11	7	6	9	6	6	68	GLLSDSMTDVPVDTGVAAR;KTQETLSQAGQK;LGEWNEK;LGLSTLGELK;MDSAGQDINLNSPNK;RLGLSTLGELK;SWHDVQVSSAYVK;TPAVEGLTEAEEEELR;TQETLSQAGQK;TSAALSTVGSAISR;VEEEIVTLR;VTQSDLYK;VTQSDLYKK;VVGDRENGSDNLPSSAGSGDKPLSDPAPF				795	5049;7403;8014;8072;9431;11158;12401;13014;13085;13118;13605;14525;14526;14601	True;True;True;True;True;True;True;True;True;True;True;True;True;True	5429;5430;7962;8608;8668;10162;10163;12188;13555;14236;14315;14350;14878;15889;15890;15968	29541;29542;29543;29544;29545;29546;29547;29548;29549;29550;29551;29552;44009;44010;44011;44012;44013;44014;44015;44016;44017;44018;44019;44020;47514;47515;47516;47517;47518;47519;47520;47830;47831;47832;47833;47834;47835;47836;56027;56028;56029;56030;56031;56032;56033;56034;56035;56036;56037;56038;66820;66821;66822;66823;74125;74126;77957;77958;77959;78382;78383;78384;78385;78386;78387;78388;78389;78590;78591;78592;78593;78594;78595;78596;78597;78598;78599;81748;81749;81750;81751;81752;81753;87268;87269;87270;87271;87272;87273;87274;87275;87276;87277;87278;87279;87280;87700;87701;87702;87703;87704	20246;20247;20248;20249;20250;20251;20252;20253;20254;20255;20256;20257;30338;30339;30340;30341;30342;32764;32765;32766;32767;32768;32964;32965;32966;32967;32968;38525;38526;38527;38528;38529;38530;38531;38532;38533;38534;38535;38536;45812;45813;50714;53401;53402;53728;53729;53730;53731;53732;53733;53734;53735;53864;53865;53866;53867;53868;53869;53870;53871;56215;56216;59800;59801;59802;59803;59804;59805;59806;59807;59808;60082;60083	20248;30339;32767;32967;38526;45812;50714;53401;53730;53866;56215;59801;59808;60082	394;395	1;22	-1;-1;-1	;;
O43581	O43581	2	2	2	Synaptotagmin-7	SYT7	sp|O43581|SYT7_HUMAN Synaptotagmin-7 OS=Homo sapiens GN=SYT7 PE=1 SV=3	1	2	2	2	0	0	0	0	1	1	0	1	0	0	0	0	1	1	0	1	0	0	0	0	1	1	0	1	6.5	6.5	6.5	45.501	403	403	0	4.2871	None	None	None	None	By MS/MS	By MS/MS	None	By MS/MS	0	0	0	0	3.2	3.2	0	3.2	22879000	0	0	0	0	7037700	11700000	0	4141200	0	0	0	0	0	0	0	0	0	0	0	0	1	0	0	0	1	AMDIGGTSDPYVK;NDPIGEVSIPLNK				796	943;9836	True;True	999;10763	5625;59169;59170	3915;40625	3915;40625			-1
O43592;F8WDU6;F5GYW6;F5GZM3	O43592	27;9;4;1	27;9;4;1	27;9;4;1	Exportin-T	XPOT	sp|O43592|XPOT_HUMAN Exportin-T OS=Homo sapiens GN=XPOT PE=1 SV=2	4	27	27	27	24	24	15	11	26	25	12	18	24	24	15	11	26	25	12	18	24	24	15	11	26	25	12	18	32.8	32.8	32.8	109.96	962	962;201;60;63	0	221.12	By MS/MS	By MS/MS	By MS/MS	By MS/MS	By MS/MS	By MS/MS	By MS/MS	By MS/MS	29.5	28.3	15.8	12.3	31.6	30.4	13	20.4	5773500000	587640000	1.4593e+09	300680000	47493000	966840000	1.4874e+09	185470000	738630000	53094000	67656000	44378000	25853000	110660000	64063000	84786000	87317000	20	23	12	4	22	24	12	18	135	ALAYFEQLK;ANVEAIMLAVMK;ASALQDMMR;DGPVGFADFVYK;DLQEFIPLINQITAK;DVVHTSEEAR;EEACDCLFEVVNK;FFCFQVLEHQVK;GVDLYLR;HIVPACFLAPLK;ILMAIDSELVDR;ISPDAWQVCAEALAQR;LAQVSPELLLASVR;LMLAQDEER;LVELWGGK;MDEQALLGLNPNADSDFR;NAQEALQAIETK;NLLTPLMEK;QASLADCLNHAVGFASR;QLTVLSDQQK;QMNPFIEDILNR;TAYLFSR;TCFIILSK;TYSDDHVK;VFSSTLQNWQTTR;VLVTVIQGAVEYPDPIAQK;YSELTTVQQQLIR				797	739;1006;1189;1968;2208;2548;2813;3991;5465;5681;6446;6761;7580;8564;9163;9419;9782;10083;10589;10850;10867;12518;12526;13363;13733;14159;15262	True;True;True;True;True;True;True;True;True;True;True;True;True;True;True;True;True;True;True;True;True;True;True;True;True;True;True	781;1081;1277;1278;1279;2106;2357;2726;3012;4289;5887;6116;6924;7285;8150;9192;9193;9841;10145;10146;10707;11025;11026;11586;11861;11883;13684;13692;14612;15018;15473;16684	4357;4358;4359;4360;4361;4362;4363;4364;6070;6071;6072;6073;7096;7097;7098;7099;7100;7101;7102;7103;7104;7105;7106;7107;7108;7109;7110;7111;7112;11567;11568;11569;11570;11571;11572;11573;11574;12868;12869;12870;12871;12872;14984;14985;14986;14987;14988;14989;14990;14991;14992;14993;14994;14995;14996;16528;16529;16530;16531;16532;16533;16534;23348;23349;32010;32011;32012;32013;32014;32015;32016;32017;32018;32019;32020;33139;33140;33141;33142;33143;33144;33145;33146;37819;37820;37821;37822;37823;39903;39904;39905;39906;39907;44995;44996;44997;44998;44999;50739;50740;50741;50742;50743;50744;50745;50746;50747;54375;54376;54377;54378;54379;54380;54381;54382;55962;55963;55964;55965;55966;55967;55968;55969;55970;58849;58850;58851;58852;58853;58854;58855;60693;60694;60695;60696;60697;60698;60699;60700;60701;60702;60703;60704;60705;63706;63707;63708;65234;65235;65236;65237;65238;65239;65240;65241;65242;65243;65328;65329;65330;74872;74873;74874;74875;74876;74922;74923;74924;74925;74926;74927;79986;79987;79988;82455;82456;82457;82458;82459;82460;82461;82462;85045;85046;85047;85048;85049;91532;91533;91534;91535;91536;91537;91538	3025;3026;3027;3028;3029;3030;4214;4215;4216;4217;4953;4954;4955;4956;4957;4958;4959;4960;4961;4962;4963;4964;7972;7973;7974;7975;7976;7977;7978;8822;8823;10309;10310;10311;10312;10313;10314;11295;11296;11297;11298;11299;11300;15939;21880;21881;21882;21883;22661;22662;22663;22664;22665;22666;22667;25978;25979;25980;25981;27501;27502;27503;27504;27505;30945;34980;34981;34982;34983;37436;37437;37438;37439;37440;37441;37442;38478;38479;38480;38481;38482;38483;38484;38485;38486;40408;40409;40410;40411;41651;41652;41653;41654;41655;41656;41657;41658;41659;41660;41661;43768;43769;43770;44793;44794;44795;44796;44797;44798;44799;44858;44859;44860;51243;51244;51245;51283;51284;51285;51286;54878;54879;56667;56668;56669;56670;56671;56672;56673;56674;58355;58356;62754;62755;62756;62757;62758;62759;62760	3028;4217;4953;7975;8822;10314;11296;15939;21880;22665;25978;27504;30945;34981;37436;38481;40409;41658;43770;44796;44860;51244;51285;54878;56670;58355;62756	396;397;398;399;400;401	1;147;481;482;625;636	-1;-1;-1;-1	;;;
O43615;M0QXU7;M0QXM9	O43615;M0QXU7	6;4;2	6;4;2	6;4;2	Mitochondrial import inner membrane translocase subunit TIM44	TIMM44	sp|O43615|TIM44_HUMAN Mitochondrial import inner membrane translocase subunit TIM44 OS=Homo sapiens GN=TIMM44 PE=1 SV=2;tr|M0QXU7|M0QXU7_HUMAN Mitochondrial import inner membrane translocase subunit TIM44 (Fragment) OS=Homo sapiens GN=TIMM44 PE=1 SV=1	3	6	6	6	5	2	3	0	1	5	0	1	5	2	3	0	1	5	0	1	5	2	3	0	1	5	0	1	15.5	15.5	15.5	51.355	452	452;273;133	0	19.419	By MS/MS	By MS/MS	By MS/MS	None	By MS/MS	By MS/MS	None	By matching	13.5	5.5	7.5	0	2.4	13.5	0	2.4	95008000	27034000	9341500	11999000	0	2265100	37400000	0	6966900	12012000	2808200	7376200	0	1556600	7345900	0	3648600	5	1	3	0	0	5	0	0	14	ALSQGVESVKK;EIDDSVLGQTGPYR;ILDIDNVDLAMGK;TEMSEVLTEILR;VDPAFDKDR;VTDLLGGLFSK				798	888;3076;6379;12620;13569;14469	True;True;True;True;True;True	936;3298;6852;13795;14840;15829	5192;5193;5194;5195;5196;17995;17996;17997;17998;37463;37464;37465;75416;75417;81537;86907;86908;86909	3593;3594;3595;12274;12275;12276;25758;25759;51605;51606;56085;59568;59569;59570	3593;12275;25758;51606;56085;59569	402	379	-1;-1;-1	;;
O43657;A0A087WZU5;A0A087WYV6	O43657;A0A087WZU5	5;4;2	5;4;2	5;4;2	Tetraspanin-6	TSPAN6	sp|O43657|TSN6_HUMAN Tetraspanin-6 OS=Homo sapiens GN=TSPAN6 PE=1 SV=1;tr|A0A087WZU5|A0A087WZU5_HUMAN Tetraspanin-6 OS=Homo sapiens GN=TSPAN6 PE=1 SV=1	3	5	5	5	5	3	4	2	2	4	1	1	5	3	4	2	2	4	1	1	5	3	4	2	2	4	1	1	20.8	20.8	20.8	27.563	245	245;137;129	0	26.889	By MS/MS	By MS/MS	By MS/MS	By MS/MS	By matching	By MS/MS	By MS/MS	By matching	20.8	15.5	15.5	11	9.8	20.8	5.7	5.7	464790000	172100000	79335000	74737000	14391000	7996500	105180000	4219100	6836600	68603000	14087000	35977000	28863000	4252600	14206000	7881200	4915300	5	3	3	2	0	1	1	0	15	DADKVNNEGCFIK;DWTDTNYYSEK;IQNTLHCCGVTDYR;VNNEGCFIK;VSLENYFSLLNEK				799	1725;2562;6685;14243;14414	True;True;True;True;True	1847;2740;7201;15587;15772	10117;10118;10119;10120;10121;10122;10123;10124;10125;15058;15059;15060;15061;15062;39441;39442;39443;39444;39445;39446;39447;39448;85665;85666;86629;86630	7035;7036;7037;7038;7039;10348;10349;10350;27169;27170;27171;27172;27173;58764;59400	7035;10348;27169;58764;59400			-1;-1;-1	;;
O43678	O43678	3	3	3	NADH dehydrogenase [ubiquinone] 1 alpha subcomplex subunit 2	NDUFA2	sp|O43678|NDUA2_HUMAN NADH dehydrogenase [ubiquinone] 1 alpha subcomplex subunit 2 OS=Homo sapiens GN=NDUFA2 PE=1 SV=3	1	3	3	3	2	2	0	1	2	1	0	1	2	2	0	1	2	1	0	1	2	2	0	1	2	1	0	1	40.4	40.4	40.4	10.921	99	99	0	10.737	By matching	By MS/MS	None	By matching	By MS/MS	By matching	None	By matching	31.3	30.3	0	9.1	31.3	10.1	0	9.1	95636000	10463000	36069000	0	2650900	19660000	11856000	0	14937000	6652800	9395000	0	8721300	15850000	6099200	0	11064000	0	2	0	0	2	0	0	0	4	ALENVLSGK;ANPDLPILIR;YAFGQETNVPLNNFSADQVTR				800	780;998;14827	True;True;True	824;1073;16210	4564;4565;4566;6032;6033;6034;88913;88914;88915	3167;4185;60909;60910	3167;4185;60910			-1
O43684;J3QT28;J3QSX4	O43684;J3QT28	10;9;4	10;9;4	10;9;4	Mitotic checkpoint protein BUB3	BUB3	sp|O43684|BUB3_HUMAN Mitotic checkpoint protein BUB3 OS=Homo sapiens GN=BUB3 PE=1 SV=1;tr|J3QT28|J3QT28_HUMAN Mitotic checkpoint protein BUB3 (Fragment) OS=Homo sapiens GN=BUB3 PE=1 SV=1	3	10	10	10	8	7	7	8	5	5	4	4	8	7	7	8	5	5	4	4	8	7	7	8	5	5	4	4	34.5	34.5	34.5	37.154	328	328;278;145	0	94.846	By MS/MS	By MS/MS	By MS/MS	By MS/MS	By MS/MS	By MS/MS	By MS/MS	By MS/MS	28.4	25.9	22.3	25.3	16.8	15.9	15.2	13.1	2.0191e+09	391650000	419000000	386870000	139310000	141690000	347410000	23610000	169610000	151010000	128520000	246980000	218990000	66027000	60619000	72621000	66281000	6	8	6	4	2	2	2	3	33	LIVGTAGR;LNQPPEDGISSVK;LYDVPANSMR;MHDLNTDQENLVGTHDAPIR;NMGYVQQR;QVTDAETKPK;TPCNAGTFSQPEK;VAVEYLDPSPEVQK;VLVWDLR;VYTLSVSGDR				801	8242;8632;9311;9532;10125;11021;13016;13495;14163;14713	True;True;True;True;True;True;True;True;True;True	8847;9276;10000;10329;11072;12046;14238;14762;15478;16090	48859;48860;48861;48862;48863;48864;48865;48866;48867;48868;48869;48870;48871;51144;51145;51146;51147;51148;51149;55244;55245;55246;56849;56850;56851;60893;60894;60895;60896;66077;66078;77966;77967;77968;77969;77970;77971;77972;77973;81071;81072;81073;81074;81075;81076;81077;81078;85073;85074;85075;85076;85077;85078;88421;88422	33738;33739;33740;33741;33742;35250;35251;35252;35253;37992;39065;39066;41792;41793;41794;41795;45331;53405;53406;53407;53408;53409;53410;53411;53412;55775;55776;55777;55778;58372;58373;58374;60593	33742;35252;37992;39065;41792;45331;53406;55775;58373;60593	403;404	49;81	-1;-1;-1	;;
O43761;Q96L30;H3BNA6	O43761;Q96L30	4;2;1	4;2;1	4;2;1	Synaptogyrin-3	SYNGR3	sp|O43761|SNG3_HUMAN Synaptogyrin-3 OS=Homo sapiens GN=SYNGR3 PE=1 SV=2;tr|Q96L30|Q96L30_HUMAN SYNGR3 protein OS=Homo sapiens GN=SYNGR3 PE=1 SV=1	3	4	4	4	2	0	1	1	2	4	2	3	2	0	1	1	2	4	2	3	2	0	1	1	2	4	2	3	19.7	19.7	19.7	24.555	229	229;145;177	0	44.096	By MS/MS	None	By MS/MS	By MS/MS	By MS/MS	By MS/MS	By MS/MS	By MS/MS	11.8	0	6.6	6.6	11.8	19.7	10	15.3	369270000	15422000	0	5839800	2194900	48004000	194080000	23346000	80388000	6495100	0	6666700	7662400	27802000	30383000	38248000	38258000	2	0	1	0	2	2	2	3	12	AGAALDPVSFAR;FQQISSVR;MEGASFGAGR;TAPGPATTQAGDAAR				802	474;4297;9451;12494	True;True;True;True	502;4623;10198;13658	2712;2713;2714;2715;25111;25112;25113;56243;74668;74669;74670;74671;74672;74673;74674;74675	1889;1890;1891;1892;17138;17139;38672;51060;51061;51062;51063;51064;51065	1891;17139;38672;51062			-1;-1;-1	;;
O43765;K7EMD6	O43765;K7EMD6	10;6	10;6	10;6	Small glutamine-rich tetratricopeptide repeat-containing protein alpha	SGTA	sp|O43765|SGTA_HUMAN Small glutamine-rich tetratricopeptide repeat-containing protein alpha OS=Homo sapiens GN=SGTA PE=1 SV=1;tr|K7EMD6|K7EMD6_HUMAN Small glutamine-rich tetratricopeptide repeat-containing protein alpha (Fragment) OS=Homo sapiens GN=SGTA P	2	10	10	10	10	10	8	8	10	10	3	9	10	10	8	8	10	10	3	9	10	10	8	8	10	10	3	9	32.9	32.9	32.9	34.063	313	313;162	0	104.75	By MS/MS	By MS/MS	By MS/MS	By MS/MS	By MS/MS	By MS/MS	By MS/MS	By MS/MS	32.9	32.9	28.4	28.4	32.9	32.9	8.9	32.6	6.9715e+09	1225600000	1.7958e+09	707820000	194120000	733870000	1.499e+09	113250000	702080000	208840000	183310000	163000000	145280000	151910000	144440000	142640000	150180000	12	11	9	6	9	13	3	8	71	AIELNPANAVYFCNR;ALELDPDNETYK;EMPQDLR;HVEAVAYYK;KALELDPDNETYK;LGNYAGAVQDCER;LKTEGNEQMK;MGLALSSLNK;TPPSEEDSAEAER;VENFEAAVHFYGK				803	616;772;3404;5796;7015;8080;8301;9517;13047;13635	True;True;True;True;True;True;True;True;True;True	651;815;3651;3652;6240;7556;8676;8911;10302;10303;14270;14908	3588;3589;3590;3591;3592;3593;3594;3595;3596;3597;3598;4513;4514;4515;4516;4517;4518;4519;4520;19951;19952;19953;19954;19955;19956;19957;19958;19959;19960;19961;33806;33807;33808;33809;33810;33811;33812;33813;33814;33815;33816;33817;41499;41500;41501;41502;47867;47868;47869;47870;47871;47872;47873;49268;49269;49270;49271;49272;49273;49274;49275;49276;49277;49278;49279;49280;56730;56731;56732;56733;56734;56735;56736;56737;56738;56739;56740;56741;56742;56743;78153;78154;78155;78156;78157;78158;78159;81893;81894;81895;81896;81897;81898;81899;81900	2480;2481;2482;2483;2484;2485;2486;3130;3131;3132;3133;3134;3135;3136;13632;13633;13634;13635;13636;13637;13638;23126;23127;23128;23129;23130;23131;23132;23133;28670;28671;32988;32989;32990;32991;32992;32993;33974;33975;33976;33977;33978;33979;33980;33981;33982;33983;33984;33985;33986;38994;38995;38996;38997;38998;38999;39000;39001;39002;39003;53549;53550;53551;53552;53553;53554;53555;53556;56309;56310;56311;56312	2481;3132;13637;23126;28671;32992;33978;38998;53553;56312	405;406	71;165	-1;-1	;
O43772;C9JPE1;F8WEF6	O43772;C9JPE1	7;5;1	7;5;1	7;5;1	Mitochondrial carnitine/acylcarnitine carrier protein	SLC25A20	sp|O43772|MCAT_HUMAN Mitochondrial carnitine/acylcarnitine carrier protein OS=Homo sapiens GN=SLC25A20 PE=1 SV=1;tr|C9JPE1|C9JPE1_HUMAN Mitochondrial carnitine/acylcarnitine carrier protein OS=Homo sapiens GN=SLC25A20 PE=1 SV=1	3	7	7	7	4	3	3	3	3	3	0	6	4	3	3	3	3	3	0	6	4	3	3	3	3	3	0	6	21.6	21.6	21.6	32.943	301	301;228;76	0	15.344	By MS/MS	By MS/MS	By MS/MS	By MS/MS	By MS/MS	By MS/MS	None	By MS/MS	12	9	9.3	9	9.3	9.3	0	18.9	398350000	91458000	48832000	35728000	13749000	43676000	85818000	0	79093000	24492000	18819000	20657000	20366000	21881000	17812000	0	19965000	3	2	0	0	2	2	0	3	12	ADQPKPISPLK;CLLQIQASSGESK;EGITGLYR;GTVLTLMR;NIFTPEGK;VSELSAPR;YTGTLDCAK				804	291;1644;2980;5432;9964;14386;15299	True;True;True;True;True;True;True	306;1761;3189;5852;10899;15740;16722	1699;1700;1701;1702;1703;1704;1705;9711;17405;31792;31793;31794;31795;31796;31797;31798;59874;59875;59876;86461;91718;91719;91720;91721;91722	1161;1162;1163;6751;11850;21740;21741;21742;41091;41092;59303;62889;62890;62891	1161;6751;11850;21740;41091;59303;62890			-1;-1;-1	;;
O43776;K7EIU7;K7EPK2;K7EMQ6;K7EJ19;K7EQ35;REV__H7BZ55	O43776	19;8;8;6;6;6;1	19;8;8;6;6;6;1	19;8;8;6;6;6;1	Asparagine--tRNA ligase, cytoplasmic	NARS1	sp|O43776|SYNC_HUMAN Asparagine--tRNA ligase, cytoplasmic OS=Homo sapiens GN=NARS PE=1 SV=1	7	19	19	19	17	16	11	6	16	17	4	10	17	16	11	6	16	17	4	10	17	16	11	6	16	17	4	10	34.5	34.5	34.5	62.942	548	548;162;163;128;136;167;1655	0	116.41	By MS/MS	By MS/MS	By MS/MS	By MS/MS	By MS/MS	By MS/MS	By MS/MS	By MS/MS	33	32.1	22.4	11.7	31	32.5	9.7	21.7	3.451e+09	968750000	1.0453e+09	191460000	39473000	327730000	758030000	25314000	94907000	220050000	215100000	137630000	112750000	94365000	112020000	37131000	71706000	15	19	9	3	9	14	2	5	76	DVCLYPR;EAEDSLRR;EDGTFYEFGEDIPEAPER;EGIDPTPYYWYTDQR;EPFPTIYVDSQK;EPFPTIYVDSQKENER;IFDSEEILAGYK;IGALEGYR;KEAEDSLRR;KEDGTFYEFGEDIPEAPER;LEDLVCDVVDR;LMTDTINEPILLCR;MNYSDAIVWLK;NDPSLPEPK;NLMFLVLR;SPAGSIVHELNPNFQPPK;VFGWVHR;VLAELYVSDR;YGTCPHGGYGLGLER				805	2483;2632;2776;2970;3474;3475;6080;6130;7075;7082;7774;8582;9628;9837;10086;12012;13703;13997;14998	True;True;True;True;True;True;True;True;True;True;True;True;True;True;True;True;True;True;True	2657;2818;2973;3178;3730;3731;6540;6591;7619;7627;8362;9223;9224;10481;10482;10764;11030;11031;13137;14984;15300;16398	14618;14619;14620;14621;15439;15440;15441;15442;15443;15444;15445;15446;16293;16294;16295;16296;17349;17350;17351;17352;17353;17354;20341;20342;20343;20344;20345;20346;20347;20348;20349;20350;35463;35464;35465;35466;35747;35748;35749;35750;35751;35752;35753;35754;35755;41850;41851;41884;41885;41886;46180;46181;46182;46183;46184;46185;50896;50897;50898;50899;50900;50901;50902;50903;57653;57654;57655;57656;57657;57658;59171;59172;59173;59174;60719;60720;60721;60722;60723;60724;60725;60726;60727;60728;71947;71948;71949;71950;71951;71952;71953;71954;71955;71956;71957;82302;82303;82304;84047;84048;84049;84050;84051;89945;89946;89947;89948;89949;89950;89951	10055;10056;10584;10585;10586;10587;11130;11131;11132;11133;11806;11807;11808;11809;11810;13855;13856;13857;13858;13859;13860;13861;24266;24267;24486;24487;24488;24489;24490;24491;24492;24493;28892;28914;28915;28916;31794;35071;35072;35073;35074;35075;35076;35077;35078;35079;39601;39602;39603;39604;39605;40626;40627;41671;41672;41673;41674;41675;41676;41677;41678;49266;49267;49268;49269;49270;49271;49272;49273;49274;56566;56567;56568;57700;61593;61594;61595;61596	10056;10587;11133;11808;13857;13860;24266;24488;28892;28916;31794;35074;39602;40626;41672;49269;56567;57700;61594	407;408;409	145;391;427	-1;-1;-1;-1;-1;-1;-1	;;;;;;
O43813;E9PHS0;F8WDS9	O43813;E9PHS0	9;7;4	9;7;4	9;7;4	Glutathione S-transferase LANCL1	LANCL1	sp|O43813|LANC1_HUMAN LanC-like protein 1 OS=Homo sapiens GN=LANCL1 PE=1 SV=1;tr|E9PHS0|E9PHS0_HUMAN LanC-like protein 1 (Fragment) OS=Homo sapiens GN=LANCL1 PE=1 SV=1	3	9	9	9	9	9	5	5	6	6	2	4	9	9	5	5	6	6	2	4	9	9	5	5	6	6	2	4	28.1	28.1	28.1	45.283	399	399;196;82	0	33.596	By MS/MS	By MS/MS	By MS/MS	By MS/MS	By MS/MS	By MS/MS	By MS/MS	By MS/MS	28.1	28.1	14.5	13.3	15	18.5	4	9.8	2.1133e+09	599380000	705560000	280440000	76518000	133950000	217690000	18411000	81343000	107450000	94796000	109270000	104200000	42140000	28313000	28743000	37536000	7	10	6	3	2	3	1	1	33	AFPNPYADYNK;ELLQQMER;FPSGNYPPCIGDNR;IDPHAPNEMLYGR;IPQSHIQQICETILTSGENLAR;LHSLVKPSVDYVCQLK;LTPEFSQR;QSLNCLTK;SLAEGYFDAAGR				806	448;3292;4267;5982;6617;8144;9085;10940;11789	True;True;True;True;True;True;True;True;True	474;3526;4588;6434;6435;7129;8742;9758;11964;12887	2572;2573;2574;2575;2576;2577;2578;19339;19340;19341;19342;19343;19344;19345;24954;24955;24956;24957;34905;34906;34907;34908;34909;34910;34911;34912;34913;34914;39033;39034;39035;48323;48324;53911;53912;53913;53914;53915;53916;65680;65681;65682;65683;65684;70602;70603;70604;70605;70606;70607;70608	1790;1791;1792;1793;13220;13221;13222;13223;13224;13225;17023;17024;23880;23881;23882;23883;23884;23885;23886;26887;33382;33383;37135;37136;37137;37138;37139;37140;45084;45085;48385;48386;48387;48388;48389	1792;13220;17024;23881;26887;33383;37136;45085;48385	410	151	-1;-1;-1	;;
U3KPU7;U3KQS2;O43826;U3KQL4	U3KPU7;U3KQS2;O43826;U3KQL4	4;4;4;2	4;4;4;2	4;4;4;2	Glucose-6-phosphate exchanger SLC37A4	SLC37A4	tr|U3KPU7|U3KPU7_HUMAN Glucose-6-phosphate exchanger SLC37A4 OS=Homo sapiens GN=SLC37A4 PE=1 SV=2;tr|U3KQS2|U3KQS2_HUMAN Glucose-6-phosphate exchanger SLC37A4 OS=Homo sapiens GN=SLC37A4 PE=1 SV=2;sp|O43826|G6PT1_HUMAN Glucose-6-phosphate exchanger SLC37A4	4	4	4	4	3	4	1	1	3	2	0	1	3	4	1	1	3	2	0	1	3	4	1	1	3	2	0	1	10	10	10	46.443	429	429;451;429;356	0	11.674	By MS/MS	By MS/MS	By MS/MS	By MS/MS	By MS/MS	By MS/MS	None	By matching	7.5	10	2.3	2.3	7.5	5.4	0	2.3	256140000	61011000	66832000	23113000	12392000	29861000	52951000	0	9975600	24286000	17771000	26772000	41099000	13554000	15200000	0	12679000	2	3	1	0	2	1	0	0	9	AAQGYGYYR;AGLSNYGNPR;FVSGVLSDQMSAR;NLDPMPSEGKK				807	156;536;4437;10044	True;True;True;True	164;568;4773;4774;10985	885;886;887;3069;3070;3071;3072;3073;3074;3075;25861;25862;25863;25864;25865;25866;60496	608;2132;2133;2134;2135;2136;17643;17644;17645;41504	608;2134;17645;41504	411	74	-1;-1;-1;-1	;;;
O43852;H0Y875	O43852	6;2	6;2	6;2	Calumenin	CALU	sp|O43852|CALU_HUMAN Calumenin OS=Homo sapiens GN=CALU PE=1 SV=2	2	6	6	6	3	2	6	3	1	2	0	3	3	2	6	3	1	2	0	3	3	2	6	3	1	2	0	3	20	20	20	37.106	315	315;147	0	12.901	By MS/MS	By MS/MS	By MS/MS	By MS/MS	By matching	By matching	None	By MS/MS	9.2	5.4	20	9.5	3.8	7	0	9.5	406200000	102920000	60816000	150690000	25213000	1308900	44187000	0	21067000	38080000	11444000	90155000	27412000	3946300	12737000	0	9781700	4	1	4	1	0	0	0	1	11	EQFVEFR;HLVYESDQNKDGK;MADKDGDLIATK;TFDQLTPEESKER;VHHEPQLSDK;WIYEDVER				808	3509;5724;9369;12655;13861;14759	True;True;True;True;True;True	3766;6161;10063;10064;13831;15152;16138	20539;20540;20541;20542;20543;33376;55576;55577;55578;55579;55580;55581;75605;75606;75607;83220;83221;83222;83223;83224;83225;88616	13981;22828;38213;38214;38215;51742;51743;57217;57218;57219;60724	13981;22828;38215;51742;57217;60724	412	162	-1;-1	;
O43854	O43854	27	27	27	EGF-like repeat and discoidin I-like domain-containing protein 3	EDIL3	sp|O43854|EDIL3_HUMAN EGF-like repeat and discoidin I-like domain-containing protein 3 OS=Homo sapiens GN=EDIL3 PE=1 SV=1	1	27	27	27	21	15	9	7	25	26	17	22	21	15	9	7	25	26	17	22	21	15	9	7	25	26	17	22	56.9	56.9	56.9	53.764	480	480	0	323.31	By MS/MS	By MS/MS	By MS/MS	By MS/MS	By MS/MS	By MS/MS	By MS/MS	By MS/MS	46	37.1	19.4	14.6	52.3	55.2	36	45.6	19127000000	631260000	802570000	326610000	96314000	4394200000	7.8771e+09	1.7158e+09	3.2829e+09	69560000	61724000	74188000	53894000	624430000	466960000	720970000	474440000	12	10	5	3	34	35	20	33	152	ALFGLQK;CSGPLGIEGGIISNQQITASSTHR;DFGHVQFVGSYK;DKVFQGNFDNDTHRK;GDTFIGYVCK;GFNGIHCQHNINECEVEPCK;GLINAWTAAENDR;GNIDNNTPYANSFTPPIK;GTNEDMVFR;IAYSNDGK;IGSPEYIK;ILPWSWYGR;KNVIDPPIYAR;LAYSNDGEHWTVYQDEK;LYPQVCR;MELLGCELSGCSEPLGMK;NVIDPPIYAR;RIGSPEYIK;SELLGCTEEE;SGHIQDYQITASSIFR;TLNMDMFTWEPR;VFQGNFDNDTHR;VFQGNFDNDTHRK;VKGTNEDMVFR;VTGIITQGAK;VTGVITQGAK;WYPYYAR				809	791;1685;1877;2107;4639;4755;5035;5142;5414;5917;6186;6469;7302;7626;9348;9460;10363;11133;11493;11606;12926;13723;13724;13981;14486;14491;14808	True;True;True;True;True;True;True;True;True;True;True;True;True;True;True;True;True;True;True;True;True;True;True;True;True;True;True	835;1806;2010;2255;4990;5120;5415;5543;5833;5834;6365;6648;6952;7853;8200;10038;10213;10214;10215;11342;12161;12554;12680;14132;14133;14134;15008;15009;15282;15283;15848;15853;16190	4625;4626;4627;4628;4629;4630;4631;4632;4633;4634;4635;4636;4637;4638;4639;9925;9926;9927;9928;9929;11029;11030;11031;11032;11033;11034;11035;11036;11037;12309;26998;26999;27000;27001;27002;27003;27790;29472;29473;30122;30123;30124;30125;30126;30127;30128;30129;30130;30131;30132;30133;30134;31686;31687;31688;31689;31690;31691;31692;31693;31694;31695;31696;31697;31698;34529;34530;34531;36092;36093;36094;36095;36096;36097;36098;36099;37972;37973;37974;43335;43336;43337;43338;43339;43340;43341;43342;43343;43344;45307;45308;45309;45310;45311;45312;45313;45314;45315;55416;55417;55418;55419;55420;55421;55422;56302;56303;56304;56305;56306;56307;56308;56309;56310;56311;56312;56313;56314;56315;56316;56317;56318;62442;62443;62444;62445;62446;62447;62448;66634;66635;66636;66637;66638;66639;66640;66641;66642;66643;68776;68777;68778;69452;69453;69454;69455;69456;69457;69458;77375;77376;77377;77378;77379;77380;77381;77382;77383;77384;77385;77386;77387;77388;82400;82401;82402;82403;82404;82405;82406;82407;82408;82409;82410;82411;82412;82413;82414;82415;83957;83958;83959;83960;83961;83962;83963;83964;83965;83966;87006;87007;87008;87009;87010;87011;87012;87013;87036;87037;87038;87039;87040;87041;87042;87043;88817;88818;88819;88820	3202;3203;3204;3205;3206;3207;3208;6909;6910;6911;7623;7624;7625;7626;7627;7628;7629;8475;18411;18412;18413;18414;18415;18416;18979;20189;20190;20654;20655;20656;20657;20658;20659;20660;20661;20662;21674;21675;21676;21677;21678;21679;21680;21681;21682;21683;21684;23628;23629;24753;24754;24755;24756;24757;24758;26074;29903;29904;29905;29906;29907;29908;31178;31179;31180;31181;31182;31183;31184;38108;38109;38110;38111;38112;38711;38712;38713;38714;38715;38716;38717;38718;38719;38720;38721;38722;38723;38724;42907;42908;42909;42910;42911;42912;45705;45706;45707;45708;45709;45710;47177;47178;47179;47634;47635;47636;47637;47638;47639;47640;52990;52991;52992;52993;52994;52995;52996;52997;52998;52999;53000;56633;56634;56635;56636;56637;56638;56639;56640;56641;56642;56643;56644;56645;57653;57654;57655;57656;59634;59635;59636;59637;59638;59639;59640;59641;59657;59658;59659;59660;59661;59662;60840;60841;60842	3208;6910;7629;8475;18415;18979;20190;20655;21680;23628;24753;26074;29905;31181;38112;38718;42910;45705;47179;47637;52990;56637;56643;57654;59637;59659;60841	413;414;415;416;417	269;309;325;346;348	-1
O43865	O43865	15	2	2	S-adenosylhomocysteine hydrolase-like protein 1	AHCYL1	sp|O43865|SAHH2_HUMAN S-adenosylhomocysteine hydrolase-like protein 1 OS=Homo sapiens GN=AHCYL1 PE=1 SV=2	1	15	2	2	12	11	11	4	12	12	6	11	1	0	1	0	0	2	0	2	1	0	1	0	0	2	0	2	25.3	3.8	3.8	58.951	530	530	0	4.8859	By MS/MS	By matching	By matching	By matching	By matching	By MS/MS	By matching	By MS/MS	22.6	17.5	18.1	8.5	21.3	21.5	12.5	20.2	36132000	8906800	0	1878500	0	0	17316000	0	8030900	7428700	0	2687600	0	0	7900100	0	6468800	1	0	0	0	0	2	0	1	4	AQGEKPLAGAK;FDNLYCCR;GESEDDFWWCIDR;GIVEESVTGVHR;GSSNFCVK;LCVPAMNVNDSVTK;NGPFKPNYYR;QKFDNLYCCR;QVDVVITCTGNK;QVVVCGYGEVGK;RAQGEKPLAGAK;SQVDHVIWPDGK;SQVDHVIWPDGKR;TPELTWER;YKQDVYLLPK				810	1115;3925;4709;4949;5352;7657;9932;10782;10989;11029;11068;12136;12137;13024;15066	False;False;False;False;True;False;False;False;True;False;False;False;False;False;False	1198;4218;5067;5328;5767;8232;8233;10864;11789;12014;12054;12094;13269;13270;14247;16469	6633;6634;6635;6636;6637;6638;6639;6640;6641;6642;6643;6644;23009;23010;23011;23012;23013;23014;27528;27529;27530;28975;28976;28977;28978;28979;28980;28981;28982;28983;28984;28985;28986;28987;28988;31365;31366;31367;31368;45456;45457;45458;45459;45460;45461;45462;45463;45464;45465;59694;59695;59696;59697;59698;59699;64818;64819;64820;64821;64822;64823;64824;64825;64826;65926;65927;66114;66115;66116;66117;66118;66119;66310;66311;66312;66313;72661;72662;72663;72664;72665;78026;78027;78028;78029;78030;78031;90331;90332;90333;90334;90335;90336;90337;90338;90339;90340;90341	4604;4605;4606;4607;4608;15710;15711;15712;15713;18813;19862;19863;19864;19865;19866;19867;19868;19869;19870;21479;21480;31265;31266;31267;31268;31269;31270;31271;40960;40961;40962;40963;40964;44480;44481;44482;44483;44484;45237;45238;45358;45359;45360;45361;45362;45363;45508;49751;49752;53459;53460;53461;53462;53463;61848;61849;61850;61851;61852;61853;61854;61855	4605;15712;18813;19864;21479;31267;40961;44483;45237;45363;45508;49751;49752;53460;61851	261	276	-1
O60220	O60220	2	2	2	Mitochondrial import inner membrane translocase subunit Tim8 A	TIMM8A	sp|O60220|TIM8A_HUMAN Mitochondrial import inner membrane translocase subunit Tim8 A OS=Homo sapiens GN=TIMM8A PE=1 SV=1	1	2	2	2	2	1	1	1	2	2	0	2	2	1	1	1	2	2	0	2	2	1	1	1	2	2	0	2	22.7	22.7	22.7	10.998	97	97	0	6.7776	By MS/MS	By matching	By matching	By matching	By MS/MS	By MS/MS	None	By MS/MS	22.7	11.3	11.3	11.3	22.7	22.7	0	22.7	65695000	11000000	5036600	3021100	927690	9460900	26638000	0	9611500	5553100	4372900	3523500	3361000	6132000	7536700	0	7583400	1	0	0	0	1	2	0	1	5	AEACFVNCVER;FIDTSQFILNR				811	300;4092	True;True	315;4395	1740;1741;1742;1743;1744;23887;23888;23889;23890;23891;23892	1184;1185;16290;16291;16292	1184;16292			-1
O60245	O60245	1	1	1	Protocadherin-7	PCDH7	sp|O60245|PCDH7_HUMAN Protocadherin-7 OS=Homo sapiens GN=PCDH7 PE=1 SV=2	1	1	1	1	1	0	0	0	1	0	0	0	1	0	0	0	1	0	0	0	1	0	0	0	1	0	0	0	1.1	1.1	1.1	116.07	1069	1069	0.0039781	2.0431	By MS/MS	None	None	None	By MS/MS	None	None	None	1.1	0	0	0	1.1	0	0	0	0	0	0	0	0	0	0	0	0	0	0	0	0	0	0	0	0	1	0	0	0	1	0	0	0	2	VLITDVNDNSPR				812	14075	True	15380	84516;84517	57995;57996	57996			-1
O60256;E7EPA1;C9K0K7;C9JJS3;C9JDU5;C9JDH0;E7EW35;I3L0S1;I3L331;I3L164;I3L4G9	O60256;E7EPA1;C9K0K7;C9JJS3;C9JDU5	15;12;10;9;8;7;7;7;5;5;3	15;12;10;9;8;7;7;7;5;5;3	13;10;9;8;8;7;7;5;5;5;2	Phosphoribosyl pyrophosphate synthase-associated protein 2	PRPSAP2	sp|O60256|KPRB_HUMAN Phosphoribosyl pyrophosphate synthase-associated protein 2 OS=Homo sapiens GN=PRPSAP2 PE=1 SV=1;tr|E7EPA1|E7EPA1_HUMAN Phosphoribosyl pyrophosphate synthase-associated protein 2 (Fragment) OS=Homo sapiens GN=PRPSAP2 PE=1 SV=1;tr|C9K0K7	11	15	15	13	15	13	8	5	13	14	4	9	15	13	8	5	13	14	4	9	13	11	7	4	11	12	2	7	45.3	45.3	39.6	40.925	369	369;268;244;194;176;140;161;260;93;104;143	0	89.259	By MS/MS	By MS/MS	By MS/MS	By MS/MS	By MS/MS	By MS/MS	By MS/MS	By MS/MS	45.3	43.4	25.5	13	41.7	42.8	10.3	26.8	3.595e+09	785050000	661000000	374400000	127650000	315370000	976880000	108760000	245910000	129650000	99292000	76430000	114680000	87184000	113580000	79971000	61111000	16	15	2	1	12	16	2	2	66	AQSFAER;DVFIIQTVSK;EIQGFFNIPVDNLR;EKPPITVVGDVGGR;GKDVFIIQTVSK;IFVMATHGLLSSDAPR;LGVEMGK;LLASMMCK;NAVIVAK;RIEESAIDEVVVTNTIPHEVQK;SIIGVIPYFPYSK;SVAAIHPSLEIPMLIPK;TVDISMILSEAIR;VQIQESVR;VQVYQEPNR				813	1155;2502;3128;3184;4962;6121;8110;8328;9796;11132;11716;12318;13245;14340;14360	True;True;True;True;True;True;True;True;True;True;True;True;True;True;True	1241;2677;3354;3414;5341;6581;6582;8706;8938;10721;12160;12808;13460;13461;14483;15692;15713	6900;6901;6902;6903;6904;6905;14686;14687;14688;18329;18330;18331;18332;18333;18334;18724;18725;18726;18727;18728;18729;18730;18731;18732;18733;18734;18735;18736;18737;29075;29076;29077;29078;29079;29080;29081;29082;29083;29084;35688;35689;35690;35691;35692;35693;35694;35695;35696;35697;48007;48008;48009;49425;49426;49427;49428;49429;49430;58912;58913;58914;58915;58916;58917;66630;66631;66632;66633;70159;70160;70161;70162;70163;70164;73644;73645;73646;73647;73648;73649;73650;73651;79259;79260;79261;86189;86190;86191;86192;86193;86194;86195;86196;86197;86198;86199;86200;86201;86202;86324;86325;86326;86327;86328;86329;86330	4799;4800;4801;10104;10105;12541;12542;12543;12544;12793;12794;12795;12796;12797;12798;12799;12800;19924;19925;19926;19927;19928;19929;19930;19931;24443;24444;24445;24446;24447;24448;24449;24450;33069;34082;34083;34084;40452;40453;45703;45704;48101;48102;48103;48104;48105;50412;50413;50414;50415;50416;50417;50418;54334;54335;54336;59117;59118;59119;59120;59121;59122;59123;59218;59219;59220	4800;10104;12544;12798;19929;24445;33069;34083;40452;45703;48102;50416;54334;59117;59220	418;419;420	245;296;343	-1;-1;-1;-1;-1;-1;-1;-1;-1;-1;-1	;;;;;;;;;;
O60268;H3BMU3;H3BNA7	O60268;H3BMU3	6;3;1	6;3;1	6;3;1	Uncharacterized protein KIAA0513	KIAA0513	sp|O60268|K0513_HUMAN Uncharacterized protein KIAA0513 OS=Homo sapiens GN=KIAA0513 PE=1 SV=1;tr|H3BMU3|H3BMU3_HUMAN Uncharacterized protein KIAA0513 (Fragment) OS=Homo sapiens GN=KIAA0513 PE=1 SV=1	3	6	6	6	3	1	2	0	4	5	0	2	3	1	2	0	4	5	0	2	3	1	2	0	4	5	0	2	15.6	15.6	15.6	46.638	411	411;198;113	0	20.495	By MS/MS	By MS/MS	By MS/MS	None	By MS/MS	By MS/MS	None	By MS/MS	9	3.2	5.4	0	10.7	13.4	0	6.3	209050000	31002000	0	20248000	0	31989000	104330000	0	21478000	14566000	0	27971000	0	17601000	14148000	0	14008000	3	1	2	0	2	1	0	1	10	CVSEATFYR;FGEYCSSENGK;GFFGGLETK;IFSGGEDLDQEEK;QAVIGNLDEEQYK;SANSWLAEK				814	1709;4038;4736;6109;10600;11326	True;True;True;True;True;True	1831;4340;5099;6569;11597;12370	10020;10021;23608;23609;27686;35617;35618;35619;35620;35621;63761;63762;63763;63764;63765;67782;67783	6971;16115;18905;24394;24395;24396;24397;43799;43800;43801;46468	6971;16115;18905;24394;43801;46468			-1;-1;-1	;;
O60331	O60331	7	6	5	Phosphatidylinositol 4-phosphate 5-kinase type-1 gamma	PIP5K1C	sp|O60331|PI51C_HUMAN Phosphatidylinositol 4-phosphate 5-kinase type-1 gamma OS=Homo sapiens GN=PIP5K1C PE=1 SV=2	1	7	6	5	4	4	2	1	1	3	0	3	3	3	1	0	0	2	0	2	2	3	0	0	0	1	0	2	13.2	12	9.9	73.259	668	668	0	11.554	By MS/MS	By MS/MS	By MS/MS	By matching	By matching	By MS/MS	None	By MS/MS	7.2	7.8	3.3	1.2	1.2	6.1	0	5.4	76304000	21109000	30270000	0	0	0	19819000	0	5106400	9827800	7034500	0	0	0	3992200	0	6457000	3	3	1	0	0	1	0	1	9	AAPTEVLSMTAQPGPGHGK;ALYSTAMESIQGGAAR;DCLVLESFK;FYGLYCVQSGGK;LLPGYYMNLNQNPR;TYAPVAFR;VVVMNNILPR				815	145;937;1807;4463;8461;13344;14673	True;True;True;True;True;False;True	153;989;1936;4800;9076;9077;14592;16046	836;837;5522;5523;5524;10612;26005;50140;50141;50142;50143;79870;79871;79872;79873;79874;79875;79876;88154	579;3849;7363;17739;34589;34590;34591;34592;54790;54791;54792;60402	579;3849;7363;17739;34589;54791;60402	421	207	-1
O60427;F5H3P6;F5H3U5;A0A0A0MR51	O60427;F5H3P6;F5H3U5;A0A0A0MR51	2;1;1;1	2;1;1;1	2;1;1;1	Acyl-CoA (8-3)-desaturase	FADS1	sp|O60427|FADS1_HUMAN Fatty acid desaturase 1 OS=Homo sapiens GN=FADS1 PE=1 SV=3;tr|F5H3P6|F5H3P6_HUMAN Fatty acid desaturase 1 OS=Homo sapiens GN=FADS1 PE=1 SV=1;tr|F5H3U5|F5H3U5_HUMAN Fatty acid desaturase 1 OS=Homo sapiens GN=FADS1 PE=1 SV=1;tr|A0A0A0MR	4	2	2	2	2	1	1	0	1	2	0	0	2	1	1	0	1	2	0	0	2	1	1	0	1	2	0	0	6.3	6.3	6.3	51.964	444	444;146;192;501	0	3.5424	By MS/MS	By MS/MS	By MS/MS	None	By matching	By matching	None	None	6.3	2.5	3.8	0	3.8	6.3	0	0	49212000	12671000	10952000	4471300	0	3295000	17823000	0	0	4589100	5001900	5905000	0	3673900	3800000	0	0	1	1	1	0	0	0	0	0	3	APDPVAAETAAQGPTPR;VAPLVQSLCAK				816	1024;13471	True;True	1099;14735	6162;6163;6164;6165;80710;80711;80712	4287;55348;55349	4287;55348			-1;-1;-1;-1	;;;
O60488;D6RF95;D6RD96;H0Y9A0;D6RFW9;D6RDA8	O60488	11;4;3;3;2;2	10;4;3;3;2;2	10;4;3;3;2;2	Long-chain-fatty-acid--CoA ligase 4	ACSL4	sp|O60488|ACSL4_HUMAN Long-chain-fatty-acid--CoA ligase 4 OS=Homo sapiens GN=ACSL4 PE=1 SV=2	6	11	10	10	5	3	2	0	9	9	1	6	4	2	2	0	8	8	1	5	4	2	2	0	8	8	1	5	18.4	15.9	15.9	79.187	711	711;154;145;156;126;128	0	32.514	By MS/MS	By MS/MS	By MS/MS	None	By MS/MS	By MS/MS	By matching	By MS/MS	9.7	5.6	3.1	0	16	15.9	2.3	10.8	318340000	27772000	15025000	6634800	0	68045000	164710000	859010	35304000	7325300	2921000	3300200	0	26123000	28767000	974080	10453000	2	1	1	0	7	5	0	3	19	GYDAPLCNLLLFK;HIIYVDNK;IGYSSPLTLSDQSSK;LFDHAVSK;LILGNYK;LSPEPWTPETGLVTDAFK;MMLSGGAPLSPQTHR;TAEDYSVDENGQR;VNNFGSGLTALGLKPK;VQEMNYIQK;WMNYLEVNR				817	5557;5674;6202;7888;8197;8956;9616;12454;14244;14332;14773	True;True;True;True;True;False;True;True;True;True;True	5986;6108;6664;8476;8799;9623;10465;13614;15588;15683;16153	32498;32499;33116;36191;36192;36193;36194;36195;36196;46749;46750;48641;48642;48643;48644;48645;48646;52957;52958;52959;52960;52961;57599;57600;57601;74475;74476;74477;74478;85667;85668;85669;85670;86141;88675	22196;22640;24810;24811;24812;24813;24814;24815;32173;32174;33612;36398;36399;39572;50944;50945;50946;58765;58766;59083;60760	22196;22640;24812;32174;33612;36398;39572;50944;58765;59083;60760			-1;-1;-1;-1;-1;-1	;;;;;
O60493	O60493	2	2	2	Sorting nexin-3	SNX3	sp|O60493|SNX3_HUMAN Sorting nexin-3 OS=Homo sapiens GN=SNX3 PE=1 SV=3	1	2	2	2	2	0	1	1	2	2	1	1	2	0	1	1	2	2	1	1	2	0	1	1	2	2	1	1	11.7	11.7	11.7	18.762	162	162	0	3.0694	By matching	None	By matching	By MS/MS	By MS/MS	By MS/MS	By MS/MS	By matching	11.7	0	6.8	6.8	11.7	11.7	6.8	6.8	104600000	19374000	0	19834000	10383000	9599600	21689000	9244600	14476000	12975000	0	21718000	36871000	8014200	7686800	24824000	15150000	0	0	0	1	1	2	1	0	5	VAGHPLAQNER;YSDFEWLR				818	13424;15253	True;True	14678;16675	80346;80347;80348;80349;80350;80351;80352;91502;91503;91504	55097;55098;55099;55100;62732	55098;62732			-1
O60506;F6UXX1	O60506	24;7	24;7	2;2	Heterogeneous nuclear ribonucleoprotein Q	SYNCRIP	sp|O60506|HNRPQ_HUMAN Heterogeneous nuclear ribonucleoprotein Q OS=Homo sapiens GN=SYNCRIP PE=1 SV=2	2	24	24	2	19	19	15	11	16	21	7	12	19	19	15	11	16	21	7	12	2	2	2	1	2	2	0	1	39.3	39.3	4	69.602	623	623;185	0	218.8	By MS/MS	By MS/MS	By MS/MS	By MS/MS	By MS/MS	By MS/MS	By MS/MS	By MS/MS	34.8	34.5	24.1	16.9	26.2	39.2	12.4	20.1	7.603e+09	1.9256e+09	2.0359e+09	985970000	303120000	484110000	1.4583e+09	80072000	329990000	241910000	167840000	184630000	202770000	75076000	94430000	77441000	65636000	21	25	16	7	8	16	4	7	104	AFSQFGK;AGPIWDLR;AMEEMNGK;DLEGENIEIVFAKPPDQK;DLFEDELVPLFEK;DSDLSHVQNK;DYAFIHFDER;EAAQEAVK;EFNEDGALAVLQQFK;EQILEEFSK;GFCFLEYEDHK;GYAFVTFCTK;KADGYNQPDSK;KADGYNQPDSKR;KYGGPPPDSVYSGQQPSVGTEIFVGK;LFVGSIPK;LMMDPLTGLNR;LYNNHEIR;NLANTVTEEILEK;SAFLCGVMK;TGYTLDVTTGQR;TKEQILEEFSK;VTEGLTDVILYHQPDDK;YGGPPPDSVYSGQQPSVGTEIFVGK				819	459;547;951;2136;2140;2385;2565;2612;2911;3520;4726;5554;6997;6998;7464;7954;8568;9341;10027;11297;12741;12851;14475;14974	True;True;True;True;True;True;True;True;True;True;True;True;True;True;True;True;True;True;True;True;True;True;True;True	485;579;1010;2285;2289;2558;2743;2796;3114;3777;5086;5983;7537;7538;8025;8546;9200;9201;9202;10031;10966;12338;12339;13927;14051;15835;16369	2624;2625;2626;2627;2628;2629;2630;2631;3154;3155;3156;3157;3158;3159;3160;3161;5704;12484;12485;12486;12507;12508;12509;12510;14076;14077;14078;14079;14080;14081;14082;14083;14084;14085;14086;14087;14088;15072;15073;15074;15075;15344;15345;17031;17032;17033;17034;17035;17036;20583;20584;20585;20586;27620;27621;27622;27623;27624;27625;27626;27627;27628;27629;27630;27631;32492;32493;32494;32495;41405;41406;44371;44372;44373;47062;47063;47064;47065;47066;47067;47068;50783;50784;50785;50786;50787;50788;50789;50790;50791;50792;50793;50794;50795;50796;50797;50798;50799;50800;50801;50802;50803;50804;50805;50806;50807;50808;50809;55384;55385;55386;55387;55388;55389;55390;55391;55392;55393;55394;55395;55396;55397;60334;60335;60336;60337;60338;60339;60340;60341;60342;60343;67610;67611;67612;67613;67614;67615;67616;67617;67618;67619;67620;67621;67622;76142;76143;76144;76145;76146;76147;76148;76869;76870;76871;76872;76873;76874;76875;76876;76877;76878;76879;86932;86933;86934;86935;86936;86937;86938;86939;86940;86941;86942;86943;86944;89814	1824;1825;1826;1827;1828;1829;1830;2191;2192;2193;2194;2195;2196;3971;8590;8591;8609;8610;8611;9682;9683;9684;9685;9686;9687;9688;9689;9690;9691;10359;10360;10530;10531;11607;11608;11609;14007;14008;18866;18867;18868;18869;18870;18871;18872;18873;18874;22193;28604;28605;30552;30553;32387;32388;32389;35000;35001;35002;35003;35004;35005;35006;35007;35008;35009;35010;35011;35012;35013;38090;38091;38092;38093;38094;38095;38096;38097;41377;41378;41379;41380;41381;46368;46369;46370;46371;52124;52125;52126;52127;52128;52129;52130;52648;52649;52650;52651;52652;52653;52654;52655;59586;59587;59588;59589;59590;59591;59592;59593;61507	1826;2191;3971;8590;8611;9686;10360;10531;11607;14008;18872;22193;28604;28605;30553;32388;35010;38094;41377;46370;52125;52650;59588;61507	155;156;393	99;194;195	-1;-1	;
Q5VUC6;O60551	Q5VUC6;O60551	3;3	1;1	1;1	Glycylpeptide N-tetradecanoyltransferase;Glycylpeptide N-tetradecanoyltransferase 2	NMT2	tr|Q5VUC6|Q5VUC6_HUMAN Glycylpeptide N-tetradecanoyltransferase OS=Homo sapiens GN=NMT2 PE=1 SV=1;sp|O60551|NMT2_HUMAN Glycylpeptide N-tetradecanoyltransferase 2 OS=Homo sapiens GN=NMT2 PE=1 SV=1	2	3	1	1	3	3	2	1	3	3	0	3	1	1	1	0	1	1	0	1	1	1	1	0	1	1	0	1	7	2.7	2.7	56.716	485	485;498	0	3.2396	By matching	By MS/MS	By MS/MS	By matching	By MS/MS	By MS/MS	None	By MS/MS	7	7	4.1	1.4	7	7	0	7	29439000	8532800	9177400	1037500	0	2057300	6845000	0	1788600	5836000	4524800	1497700	0	2141000	3006000	0	1884200	0	1	0	0	1	1	0	1	4	GFDVFNALDLMENK;LVGFISAIPANIR;VAPVLIR				820	4729;9174;13474	False;True;False	5090;5091;9852;14738	27646;27647;27648;27649;27650;27651;27652;27653;54428;54429;54430;54431;54432;54433;80722;80723;80724;80725;80726;80727;80728	18881;18882;18883;18884;18885;37471;37472;37473;37474;55354;55355;55356;55357;55358	18882;37473;55356	422	445	-1;-1	;
O60568;H7C2S8;H7C2V1	O60568;H7C2S8	3;2;1	3;2;1	3;2;1	Multifunctional procollagen lysine hydroxylase and glycosyltransferase LH3;Procollagen-lysine,2-oxoglutarate 5-dioxygenase 3;Procollagen glycosyltransferase	PLOD3	sp|O60568|PLOD3_HUMAN Procollagen-lysine,2-oxoglutarate 5-dioxygenase 3 OS=Homo sapiens GN=PLOD3 PE=1 SV=1;tr|H7C2S8|H7C2S8_HUMAN Procollagen-lysine,2-oxoglutarate 5-dioxygenase 3 (Fragment) OS=Homo sapiens GN=PLOD3 PE=1 SV=1	3	3	3	3	1	2	0	1	3	1	0	0	1	2	0	1	3	1	0	0	1	2	0	1	3	1	0	0	3.4	3.4	3.4	84.784	738	738;264;270	0	5.06	By MS/MS	By MS/MS	None	By matching	By matching	By matching	None	None	1.1	2.3	0	1.1	3.4	1.1	0	0	65134000	11938000	22759000	0	1316000	21469000	7650900	0	0	11307000	5696400	0	4743800	6511800	3947000	0	0	1	2	0	0	0	0	0	0	3	AVMNFVVR;LYLDPGLR;YDCVISSPR				821	1474;9334;14868	True;True;True	1580;10024;16251	8746;8747;55351;55352;55353;55354;89140;89141	6078;38070;61052	6078;38070;61052			-1;-1;-1	;;
O60637;H0YKJ9;H0YMH8	O60637;H0YKJ9	5;3;2	5;3;2	5;3;2	Tetraspanin-3	TSPAN3	sp|O60637|TSN3_HUMAN Tetraspanin-3 OS=Homo sapiens GN=TSPAN3 PE=2 SV=1;tr|H0YKJ9|H0YKJ9_HUMAN Tetraspanin-3 OS=Homo sapiens GN=TSPAN3 PE=1 SV=1	3	5	5	5	4	5	2	2	3	3	1	2	4	5	2	2	3	3	1	2	4	5	2	2	3	3	1	2	12.6	12.6	12.6	28.017	253	253;164;45	0	12.043	By MS/MS	By MS/MS	By MS/MS	By MS/MS	By MS/MS	By MS/MS	By matching	By matching	12.6	12.6	6.3	6.3	12.6	11.9	2.8	6.3	1.9146e+09	328790000	613660000	192690000	127050000	105680000	359900000	67052000	119800000	200860000	287390000	138010000	318910000	73015000	150190000	154000000	95842000	4	5	3	3	2	3	0	0	20	AIDYVQR;AKVENEVDR;DPAYELLITGGTYA;SRDPAYELLITGGTYA;VENEVDR				822	607;715;2300;12148;13634	True;True;True;True;True	642;757;2468;13281;14907	3545;3546;3547;3548;3549;3550;3551;3552;3553;4213;4214;4215;4216;4217;4218;4219;4220;4221;4222;4223;4224;4225;4226;4227;13535;13536;13537;72721;72722;72723;81892	2454;2455;2456;2457;2458;2459;2934;2935;2936;2937;2938;2939;2940;2941;2942;2943;9312;9313;49794;56308	2456;2938;9312;49794;56308			-1;-1;-1	;;
O60664;K7ERZ3;K7EL96;K7ER39	O60664;K7ERZ3;K7EL96	16;11;9;5	16;11;9;5	16;11;9;5	Perilipin-3	PLIN3	sp|O60664|PLIN3_HUMAN Perilipin-3 OS=Homo sapiens GN=PLIN3 PE=1 SV=3;tr|K7ERZ3|K7ERZ3_HUMAN Perilipin-3 (Fragment) OS=Homo sapiens GN=PLIN3 PE=1 SV=1;tr|K7EL96|K7EL96_HUMAN Perilipin-3 (Fragment) OS=Homo sapiens GN=PLIN3 PE=1 SV=8	4	16	16	16	16	14	12	9	14	16	5	11	16	14	12	9	14	16	5	11	16	14	12	9	14	16	5	11	47.5	47.5	47.5	47.074	434	434;292;172;168	0	323.31	By MS/MS	By MS/MS	By MS/MS	By MS/MS	By MS/MS	By MS/MS	By MS/MS	By MS/MS	47.5	45.9	34.6	29.5	38.2	47.5	14.7	34.6	4615200000	1199400000	951030000	632150000	173190000	310260000	980130000	102720000	266310000	126880000	64142000	125680000	94813000	51306000	55922000	61173000	46133000	18	19	14	5	7	13	6	10	92	DIAQQLQATCTSLGSSIQGLPTNVK;DTVATQLSEAVDATR;EPPKPEQVESR;GAVQSGVDK;GLDKLEENLPILQQPTEK;IATSLDGFDVASVQQQR;LEENLPILQQPTEK;LEPQIASASEYAHR;LGQMVLSGVDTVLGK;LGSLSER;QEQSYFVR;QLQGPEKEPPKPEQVESR;SEEWADNHLPLTDAELAR;SVVTGGVQSVMGSR;TLTAAAVSGAQPILSK;VSGAQEMVSSAK				823	2010;2469;3486;4574;4994;5903;7790;7838;8090;8097;10662;10838;11466;12398;12953;14396	True;True;True;True;True;True;True;True;True;True;True;True;True;True;True;True	2151;2643;3743;4920;5374;6350;8378;8426;8686;8693;11664;11849;12523;13551;13552;14163;15753;15754	11772;11773;11774;11775;14532;14533;14534;14535;14536;14537;14538;14539;14540;20411;20412;20413;20414;20415;20416;26607;26608;26609;26610;29249;29250;29251;29252;29253;29254;29255;29256;29257;34448;34449;34450;34451;34452;34453;34454;34455;34456;34457;46285;46286;46287;46288;46289;46516;46517;46518;46519;46520;46521;46522;46523;47914;47915;47916;47917;47951;47952;47953;64084;64085;64086;64087;64088;64089;64090;64091;65161;65162;65163;65164;65165;65166;65167;65168;68602;68603;68604;68605;68606;68607;74100;74101;74102;74103;74104;74105;74106;74107;74108;74109;74110;74111;74112;74113;74114;77525;77526;77527;77528;77529;77530;77531;77532;77533;77534;77535;77536;77537;77538;86534;86535;86536;86537;86538;86539;86540;86541;86542;86543;86544;86545;86546;86547;86548	8103;8104;8105;9995;9996;9997;9998;9999;10000;10001;13900;13901;13902;18139;18140;20044;20045;20046;20047;20048;23575;23576;23577;23578;23579;23580;23581;23582;31870;31871;31872;32023;32024;32025;32026;32027;32028;32029;32030;33018;33019;33020;33021;33039;44005;44006;44007;44008;44009;44010;44011;44740;44741;44742;44743;47055;47056;47057;47058;47059;47060;50695;50696;50697;50698;50699;50700;50701;50702;50703;50704;50705;50706;53095;53096;53097;53098;53099;53100;53101;53102;59344;59345;59346;59347;59348;59349;59350;59351;59352;59353;59354	8105;9997;13902;18139;20044;23579;31870;32028;33021;33039;44005;44741;47056;50702;53096;59347	423;424	135;177	-1;-1;-1;-1	;;;
O60684;Q5TFJ7;S4R3E5	O60684;Q5TFJ7	10;6;2	5;3;2	3;2;2	Importin subunit alpha-7	KPNA6	sp|O60684|IMA7_HUMAN Importin subunit alpha-7 OS=Homo sapiens GN=KPNA6 PE=1 SV=1;tr|Q5TFJ7|Q5TFJ7_HUMAN Importin subunit alpha-7 (Fragment) OS=Homo sapiens GN=KPNA6 PE=1 SV=1	3	10	5	3	9	9	5	3	7	9	3	4	5	5	3	2	4	5	1	3	3	3	2	2	3	3	1	2	24.1	11.9	6.3	60.029	536	536;321;186	0	45.608	By MS/MS	By MS/MS	By MS/MS	By MS/MS	By MS/MS	By MS/MS	By MS/MS	By MS/MS	21.5	21.3	12.7	7.1	16.8	21.5	6.5	10.6	535220000	143100000	109970000	42864000	11161000	52811000	139380000	3636800	32291000	24687000	17968000	28479000	26413000	20504000	20333000	13622000	18966000	3	2	3	2	3	4	1	3	21	EAAWAITNATSGGTPEQIR;EACWTISNITAGNR;EPSPPIDEVINTPR;IEFLQSHENQEIYQK;IQAVIDSGVCR;IVQVALNGLENILR;LVELLMHNDYK;NAVWALSNLCR;NNALNPEEMR;VSPCLPVLSR				824	2619;2621;3491;6022;6641;6916;9161;9800;10135;14420	True;False;True;False;True;False;False;False;True;True	2804;2806;3748;6477;7155;7449;9838;9839;10725;11089;15778	15368;15369;15370;15371;15372;15373;15380;15381;15382;15383;15384;20437;20438;20439;20440;20441;20442;20443;35125;35126;35127;39193;39194;39195;40804;40805;40806;40807;40808;54364;54365;54366;54367;54368;54369;58941;58942;58943;58944;58945;58946;58947;61059;61060;61061;61062;61063;61064;61065;61066;86649;86650;86651;86652	10546;10547;10548;10549;10550;10551;10554;10555;10556;13915;13916;13917;13918;13919;13920;13921;24034;26985;26986;28153;28154;28155;28156;37431;37432;37433;37434;40476;40477;40478;40479;41940;41941;41942;41943;41944;41945;41946;41947;59413	10547;10554;13917;24034;26985;28153;37432;40479;41940;59413	377	304	-1;-1;-1	;;
O60701	O60701	3	3	3	UDP-glucose 6-dehydrogenase	UGDH	sp|O60701|UGDH_HUMAN UDP-glucose 6-dehydrogenase OS=Homo sapiens GN=UGDH PE=1 SV=1	1	3	3	3	2	3	1	0	1	1	0	1	2	3	1	0	1	1	0	1	2	3	1	0	1	1	0	1	6.5	6.5	6.5	55.023	494	494	0	6.2753	By MS/MS	By MS/MS	By MS/MS	None	By matching	By matching	None	By MS/MS	4.5	6.5	2.6	0	1.8	2.6	0	2.6	46262000	9786700	13648000	6662600	0	805130	7975400	0	7384400	5598600	4246800	7065100	0	4115300	3075000	0	6839500	1	1	1	0	0	0	0	1	4	IAILGFAFK;LAANAFLAQR;VLIGGDETPEGQR				825	5859;7486;14067	True;True;True	6305;8047;15372	34219;34220;34221;44456;84464;84465;84466;84467;84468	23423;30594;57965;57966	23423;30594;57965			-1
O60749;D6RC15	O60749	8;3	8;3	6;3	Sorting nexin-2	SNX2	sp|O60749|SNX2_HUMAN Sorting nexin-2 OS=Homo sapiens GN=SNX2 PE=1 SV=2	2	8	8	6	4	7	2	1	4	3	1	2	4	7	2	1	4	3	1	2	3	5	2	0	3	3	0	1	17.9	17.9	13.9	58.47	519	519;265	0	24.871	By MS/MS	By MS/MS	By MS/MS	By matching	By MS/MS	By MS/MS	By MS/MS	By MS/MS	9.6	15.2	5	1.9	9.6	7.7	1.9	5	295110000	42344000	145670000	24037000	687660	27948000	32431000	1010100	20977000	18184000	19975000	18608000	4826400	14315000	6922100	5222000	13607000	3	4	1	0	2	0	0	1	11	ALSQLAEVEEK;EDSSSTEFVEK;FSDFLGLHSK;HPTLLQDPDLR;QFLESSELPR;SAAMLGNSEDHTALSR;YLESLVQTQQQLIK;YWEAFLPEAK				826	889;2803;4324;5749;10682;11280;15103;15349	True;True;True;True;True;True;True;True	937;3002;4653;6189;11687;12321;16509;16776	5197;16483;25262;25263;25264;25265;25266;33506;64210;67516;67517;67518;67519;67520;67521;90571;90572;90573;92009;92010;92011;92012;92013;92014	3596;11267;17235;22916;44091;46299;46300;46301;62026;62027;63103;63104;63105	3596;11267;17235;22916;44091;46301;62027;63105			-1;-1	;
O60784;B0QY01;H7BYN7;Q6UW50;F8WB30;F8WAW7;F8WE29;F8WBB0;V9GZ68;V9GYF4;B0QY02	O60784;B0QY01;H7BYN7;Q6UW50	4;3;2;2;1;1;1;1;1;1;1	4;3;2;2;1;1;1;1;1;1;1	4;3;2;2;1;1;1;1;1;1;1	Target of Myb1 membrane trafficking protein	TOM1;UNQ1844	sp|O60784|TOM1_HUMAN Target of Myb protein 1 OS=Homo sapiens GN=TOM1 PE=1 SV=2;tr|B0QY01|B0QY01_HUMAN Target of Myb protein 1 (Fragment) OS=Homo sapiens GN=TOM1 PE=1 SV=8;tr|H7BYN7|H7BYN7_HUMAN Target of Myb protein 1 OS=Homo sapiens GN=TOM1 PE=1 SV=1;tr|Q	11	4	4	4	4	3	2	0	3	2	1	2	4	3	2	0	3	2	1	2	4	3	2	0	3	2	1	2	10.4	10.4	10.4	53.818	492	492;334;133;209;25;69;83;97;125;134;151	0	11.81	By MS/MS	By MS/MS	By MS/MS	None	By MS/MS	By MS/MS	By MS/MS	By MS/MS	10.4	7.5	4.3	0	7.5	6.1	2	4.3	192360000	32748000	76408000	27947000	0	14232000	11878000	5694100	23454000	10038000	20827000	15118000	0	6178100	8884000	12952000	12588000	2	4	2	0	0	2	1	1	12	GVTSEEFDKFLEER;MDFLLGNPFSSPVGQR;NNPPTIVHDK;SELEMVSGNVR				827	5526;9420;10152;11488	True;True;True;True	5954;10147;10148;11106;12548;12549	32345;32346;55971;55972;55973;55974;55975;55976;55977;61145;61146;61147;61148;61149;61150;68754;68755;68756;68757;68758;68759	22097;38487;38488;38489;38490;38491;42001;42002;42003;42004;47160;47161;47162	22097;38491;42001;47161	425;426	1;226	-1;-1;-1;-1;-1;-1;-1;-1;-1;-1;-1	;;;;;;;;;;
U3KQK0;Q99880;Q99879;Q99877;Q93079;Q5QNW6;P62807;P58876;O60814;P57053;Q96A08	U3KQK0;Q99880;Q99879;Q99877;Q93079;Q5QNW6;P62807;P58876;O60814;P57053	7;7;7;7;7;7;7;7;7;6;3	7;7;7;7;7;7;7;7;7;6;3	2;2;2;2;2;2;2;2;2;2;0	Histone H2B;Histone H2B type 1-L;Histone H2B type 1-M;Histone H2B type 1-N;Histone H2B type 1-H;Histone H2B type 2-F;Histone H2B type 1-C/E/F/G/I;Histone H2B type 1-D;Histone H2B type 1-K;Histone H2B type F-S	H2BC15;H2BC13;H2BC14;H2BC9;H2BC18;H2BC4;H2BC5;H2BC12;H2BC12L	tr|U3KQK0|U3KQK0_HUMAN Histone H2B OS=Homo sapiens GN=HIST1H2BN PE=1 SV=1;sp|Q99880|H2B1L_HUMAN Histone H2B type 1-L OS=Homo sapiens GN=HIST1H2BL PE=1 SV=3;sp|Q99879|H2B1M_HUMAN Histone H2B type 1-M OS=Homo sapiens GN=HIST1H2BM PE=1 SV=3;sp|Q99877|H2B1N_HU	11	7	7	2	5	5	5	4	5	6	3	5	5	5	5	4	5	6	3	5	2	1	1	0	2	2	0	1	35.5	35.5	6	18.804	166	166;126;126;126;126;126;126;126;126;126;127	0	56.682	By MS/MS	By MS/MS	By MS/MS	By MS/MS	By MS/MS	By MS/MS	By MS/MS	By MS/MS	27.1	31.3	31.3	24.1	27.1	31.3	21.1	31.3	9081100000	1.6469e+09	3.673e+09	1426900000	344910000	331610000	1.0521e+09	136990000	468610000	793430000	813510000	614030000	278810000	231930000	166810000	213050000	190590000	9	6	4	3	4	4	3	4	37	AMGIMNSFVNDIFER;EIQTAVR;ESYSVYVYK;KESYSVYVYK;LAHYNKR;LLLPGELAK;QVHPDTGISSK				828	953;3132;3623;7108;7533;8432;11000	True;True;True;True;True;True;True	1013;1014;1015;3358;3891;7654;8097;9045;12025	5718;5719;5720;5721;5722;5723;5724;5725;5726;5727;5728;5729;5730;5731;5732;5733;18349;18350;18351;18352;21179;21180;21181;42048;42049;42050;42051;42052;42053;42054;42055;42056;42057;44752;44753;49990;49991;49992;49993;49994;49995;49996;49997;49998;65973;65974;65975;65976;65977;65978;65979;65980;65981;65982;65983;65984;65985;65986;65987;65988;65989;65990;65991	3982;3983;3984;3985;3986;3987;3988;3989;3990;12552;12553;14410;14411;14412;29025;29026;29027;29028;29029;29030;30796;34478;34479;34480;34481;34482;34483;34484;45263;45264;45265;45266;45267;45268;45269;45270;45271	3983;12552;14411;29027;30796;34479;45264	427;428	60;63	-1;-1;-1;-1;-1;-1;-1;-1;-1;-1;-1	;;;;;;;;;;
O60825;H0Y483;I1Z9G3;Q4VBA9;F2Z2I2;Q66S35;Q5W015;Q5VX20;A0A1W2PR17;Q16877;P16118;Q16875	O60825;H0Y483;I1Z9G3;Q4VBA9;F2Z2I2;Q66S35;Q5W015;Q5VX20;A0A1W2PR17;Q16877;P16118;Q16875	2;1;1;1;1;1;1;1;1;1;1;1	2;1;1;1;1;1;1;1;1;1;1;1	2;1;1;1;1;1;1;1;1;1;1;1	6-phosphofructo-2-kinase/fructose-2,6-bisphosphatase 2;6-phosphofructo-2-kinase;Fructose-2,6-bisphosphatase;6-phosphofructo-2-kinase/fructose-2,6-bisphosphatase 4;6-phosphofructo-2-kinase;Fructose-2,6-bisphosphatase;6-phosphofructo-2-kinase/fructose-2,6-bisphosphatase 1;6-phosphofructo-2-kinase;Fructose-2,6-bisphosphatase;6-phosphofructo-2-kinase/fructose-2,6-bisphosphatase 3;6-phosphofructo-2-kinase;Fructose-2,6-bisphosphatase	PFKFB2;PFKFB3;PFKFB1;PFKFB4	sp|O60825|F262_HUMAN 6-phosphofructo-2-kinase/fructose-2,6-bisphosphatase 2 OS=Homo sapiens GN=PFKFB2 PE=1 SV=2;tr|H0Y483|H0Y483_HUMAN 6-phosphofructo-2-kinase/fructose-2,6-bisphosphatase 3 (Fragment) OS=Homo sapiens GN=PFKFB3 PE=1 SV=1;tr|I1Z9G3|I1Z9G3_HU	12	2	2	2	1	1	0	0	1	1	0	2	1	1	0	0	1	1	0	2	1	1	0	0	1	1	0	2	3.8	3.8	3.8	58.476	505	505;143;244;271;455;462;513;526;568;469;471;520	0.0035211	2.1557	By MS/MS	By matching	None	None	By MS/MS	By MS/MS	None	By MS/MS	2	2	0	0	2	2	0	3.8	27855000	1864400	10017000	0	0	4283000	8046300	0	3644800	1397400	4756700	0	0	4160900	3298800	0	3938200	1	0	0	0	1	1	0	1	4	LEPVIMELER;VSSPDYPER				829	7839;14439	True;True	8427;15799	46524;46525;46526;46527;46528;86766	32031;32032;32033;59485	32033;59485			-1;-1;-1;-1;-1;-1;-1;-1;-1;-1;-1;-1	;;;;;;;;;;;
O60831;A6NP52;A6NM71	O60831;A6NP52;A6NM71	2;1;1	2;1;1	2;1;1	PRA1 family protein 2;PRA1 family protein	PRAF2	sp|O60831|PRAF2_HUMAN PRA1 family protein 2 OS=Homo sapiens GN=PRAF2 PE=1 SV=1;tr|A6NP52|A6NP52_HUMAN PRA1 family protein OS=Homo sapiens GN=PRAF2 PE=1 SV=1;tr|A6NM71|A6NM71_HUMAN PRA1 family protein OS=Homo sapiens GN=WDR45 PE=1 SV=3	3	2	2	2	2	1	1	1	2	1	1	0	2	1	1	1	2	1	1	0	2	1	1	1	2	1	1	0	10.1	10.1	10.1	19.258	178	178;160;292	0	2.8695	By matching	By matching	By MS/MS	By MS/MS	By MS/MS	By matching	By matching	None	10.1	3.9	6.2	6.2	10.1	6.2	3.9	0	127020000	45112000	10521000	5816100	2187800	25351000	26393000	11635000	0	24953000	10959000	0	0	12753000	0	27410000	0	0	0	0	0	1	0	0	0	1	ALDDFVLGSAR;IESIGLK				830	746;6053	True;True	788;6510	4392;4393;4394;4395;4396;35289;35290;35291;35292	3052;24149	3052;24149			-1;-1;-1	;;
O60884;I3L320;A0A087WT48	O60884	12;2;2	12;2;2	12;2;2	DnaJ homolog subfamily A member 2	DNAJA2	sp|O60884|DNJA2_HUMAN DnaJ homolog subfamily A member 2 OS=Homo sapiens GN=DNAJA2 PE=1 SV=1	3	12	12	12	8	11	8	2	11	10	5	9	8	11	8	2	11	10	5	9	8	11	8	2	11	10	5	9	32	32	32	45.745	412	412;47;134	0	82.415	By MS/MS	By MS/MS	By MS/MS	By MS/MS	By MS/MS	By MS/MS	By MS/MS	By MS/MS	20.1	28.4	17.2	3.9	28.9	25.2	10.7	21.6	1.7424e+09	79796000	438440000	95144000	8025700	282850000	490620000	65063000	282440000	17822000	78563000	33357000	11344000	69068000	51495000	67419000	63601000	3	11	3	1	7	7	3	6	41	DGNDLHMTYK;EHEVFQR;EISFAYEVLSNPEKR;EYHPDKNPNAGDK;FDVQFPENNWINPDK;GEGMPQYR;ILEVHVDK;LYDILGVPPGASENELKK;NVLCSACSGQGGK;VIEPGCVR;VSLEDLYNGK;YGEQGLR				831	1960;3045;3139;3811;3943;4685;6403;9309;10373;13896;14412;14969	True;True;True;True;True;True;True;True;True;True;True;True	2098;3263;3365;4093;4237;5038;5039;6878;9998;11352;15188;15770;16363	11523;11524;11525;11526;11527;17837;17838;17839;17840;17841;17842;17843;18405;18406;22344;22345;23087;23088;23089;23090;27308;27309;27310;27311;27312;27313;27314;27315;27316;27317;27318;27319;37584;37585;37586;37587;37588;37589;37590;37591;37592;37593;37594;37595;37596;55239;55240;55241;55242;62492;62493;62494;62495;62496;62497;62498;83428;83429;83430;83431;83432;83433;83434;86617;86618;86619;86620;86621;86622;89794;89795;89796;89797;89798;89799	7945;7946;12165;12166;12167;12168;12169;12578;15264;15265;15758;15759;18652;18653;18654;18655;25830;25831;25832;25833;25834;25835;37987;37988;37989;37990;42940;42941;42942;42943;42944;42945;42946;57336;57337;57338;57339;57340;59393;59394;59395;61496;61497;61498;61499;61500	7945;12165;12578;15264;15759;18653;25835;37988;42943;57339;59395;61498	429	317	-1;-1;-1	;;
Q5SRK2;O60927	Q5SRK2;O60927	1;1	1;1	1;1	E3 ubiquitin-protein ligase PPP1R11	PPP1R11	tr|Q5SRK2|Q5SRK2_HUMAN PPP1R11 protein OS=Homo sapiens GN=PPP1R11 PE=1 SV=1;sp|O60927|PP1RB_HUMAN Protein phosphatase 1 regulatory subunit 11 OS=Homo sapiens GN=PPP1R11 PE=1 SV=1	2	1	1	1	1	0	1	0	0	1	0	0	1	0	1	0	0	1	0	0	1	0	1	0	0	1	0	0	12.2	12.2	12.2	8.155	74	74;126	0.0058309	1.87	By matching	None	By matching	None	None	By MS/MS	None	None	12.2	0	12.2	0	0	12.2	0	0	25697000	8441300	0	4026200	0	0	13229000	0	0	6028700	0	5103100	0	0	5629300	0	0	0	0	0	0	0	1	0	0	1	CCCIYEKPR				832	1589	True	1702	9405;9406;9407	6547	6547			-1;-1	;
O75051;Q9HCM2	O75051	3;1	3;1	3;1	Plexin-A2	PLXNA2	sp|O75051|PLXA2_HUMAN Plexin-A2 OS=Homo sapiens GN=PLXNA2 PE=1 SV=4	2	3	3	3	2	0	3	0	0	0	0	0	2	0	3	0	0	0	0	0	2	0	3	0	0	0	0	0	1.6	1.6	1.6	211.1	1894	1894;1894	0	3.8173	By MS/MS	None	By MS/MS	None	None	None	None	None	1.1	0	1.6	0	0	0	0	0	31552000	14339000	0	17213000	0	0	0	0	0	5859400	0	10528000	0	0	0	0	0	1	0	2	0	0	0	0	0	3	LEYATDVLK;VLNCDTITQVK;VVLQDEDITTK				833	7874;14104;14624	True;True;True	8462;15411;15992	46691;46692;84667;84668;87852	32137;58090;60196	32137;58090;60196			-1;-1	;
O75061;S4R305	O75061;S4R305	6;5	6;5	6;5	Auxilin	DNAJC6	sp|O75061|AUXI_HUMAN Putative tyrosine-protein phosphatase auxilin OS=Homo sapiens GN=DNAJC6 PE=1 SV=3;tr|S4R305|S4R305_HUMAN Putative tyrosine-protein phosphatase auxilin (Fragment) OS=Homo sapiens GN=DNAJC6 PE=1 SV=1	2	6	6	6	4	5	4	2	5	6	3	5	4	5	4	2	5	6	3	5	4	5	4	2	5	6	3	5	7	7	7	99.995	913	913;516	0	18.823	By MS/MS	By matching	By MS/MS	By MS/MS	By MS/MS	By MS/MS	By MS/MS	By MS/MS	4.4	5.7	4.8	2.4	5.9	7	3.6	5.9	575590000	45007000	71000000	32182000	5037000	102460000	213670000	26527000	79715000	11630000	10712000	13490000	6812500	40969000	33845000	48307000	38228000	1	0	0	0	4	2	2	3	12	GDLDFTYVTSR;IYSTCTDFER;SATSTSASPTLR;SITVSPIPFFNK;VIQSVTSYTK;VSECSWPIR				834	4625;6981;11339;11753;13940;14381	True;True;True;True;True;True	4975;7518;12383;12848;15238;15735	26908;26909;26910;26911;26912;26913;41282;41283;41284;41285;67847;67848;67849;67850;67851;67852;70392;70393;70394;70395;70396;70397;83715;83716;83717;83718;83719;83720;83721;83722;86446;86447;86448;86449;86450	18342;18343;28510;28511;28512;46508;46509;46510;48252;48253;48254;57520;57521;57522;57523;59293;59294	18343;28511;46508;48254;57521;59293			-1;-1	;
O75083;D6RD66	O75083;D6RD66	30;16	30;16	30;16	WD repeat-containing protein 1	WDR1	sp|O75083|WDR1_HUMAN WD repeat-containing protein 1 OS=Homo sapiens GN=WDR1 PE=1 SV=4;tr|D6RD66|D6RD66_HUMAN WD repeat-containing protein 1 (Fragment) OS=Homo sapiens GN=WDR1 PE=1 SV=1	2	30	30	30	27	29	20	19	23	26	15	19	27	29	20	19	23	26	15	19	27	29	20	19	23	26	15	19	56.4	56.4	56.4	66.193	606	606;245	0	323.31	By MS/MS	By MS/MS	By MS/MS	By MS/MS	By MS/MS	By MS/MS	By MS/MS	By MS/MS	47.2	56.4	36.5	30	41.7	51.2	21.6	34.5	33074000000	6.023e+09	7.3255e+09	3.42e+09	1.542e+09	2.0081e+09	9264200000	1119900000	2370700000	613070000	370630000	497100000	659600000	276620000	468920000	383880000	287230000	36	40	22	21	23	35	11	21	209	AHDGGIYAISWSPDSTHLLSASGDK;CFSIDNPGYEPEVVAVHPGGDTVAIGGVDGNVR;DIAWTEDSK;DIAWTEDSKR;DYSGQGVVK;FATASADGQIYIYDGK;FSPDGNR;FTIGDHSR;GNNFLYTNGK;GPVTDVAYSHDGAFLAVCDASK;IAVVGEGR;IKDIAWTEDSKR;IWDTTQK;KCFSIDNPGYEPEVVAVHPGGDTVAIGGVDGNVR;KVFASLPQVER;LATGSDDNCAAFFEGPPFK;LYSILGTTLK;LYSILGTTLKDEGK;MTVDESGQLISCSMDDTVR;NIDNPALADIYTEHAHQVVVAK;NNPSKPLHVIK;SIQCLTVHK;VCALGGSK;VFASLPQVER;VINSVDIK;VKIQDAHR;VVTVFSVADGYSENNVFYGHHAK;YAPSGFYIASGDVSGK;YEYQPFAGK;YTSLMLR				835	578;1614;2011;2012;2591;3883;4349;4381;5151;5229;5916;6339;6938;7042;7419;7606;9356;9357;9702;9954;10156;11739;13508;13679;13932;13983;14663;14845;14930;15314	True;True;True;True;True;True;True;True;True;True;True;True;True;True;True;True;True;True;True;True;True;True;True;True;True;True;True;True;True;True	611;1730;2152;2153;2771;4171;4681;4713;5553;5638;6364;6808;7472;7583;7979;8177;10046;10047;10598;10599;10600;10889;11110;12834;14775;14956;15228;15285;16035;16228;16322;16740;16741	3368;3369;9559;9560;9561;9562;9563;9564;11776;11777;11778;11779;11780;11781;11782;11783;11784;11785;11786;11787;11788;15229;15230;15231;15232;15233;15234;15235;15236;22729;22730;22731;22732;25394;25395;25396;25397;25398;25399;25543;25544;25545;25546;25547;25548;25549;25550;25551;25552;25553;30177;30178;30179;30180;30181;30182;30183;30184;30185;30186;30187;30644;30645;30646;30647;30648;30649;30650;30651;30652;34524;34525;34526;34527;34528;37216;37217;37218;37219;37220;37221;37222;37223;40938;40939;40940;40941;40942;40943;40944;40945;41644;41645;44122;44123;44124;44125;44126;44127;44128;44129;44130;44131;44132;44133;44134;44135;45125;45126;45127;45128;45129;45130;45131;45132;45133;45134;45135;45136;45137;45138;55467;55468;55469;55470;55471;55472;55473;55474;55475;55476;55477;55478;55479;55480;55481;55482;55483;55484;55485;55486;55487;55488;55489;58237;58238;58239;58240;58241;58242;58243;58244;58245;58246;58247;58248;58249;58250;58251;58252;58253;58254;58255;58256;58257;58258;58259;58260;58261;59815;59816;59817;59818;59819;59820;59821;61166;61167;61168;61169;61170;61171;61172;61173;61174;61175;61176;61177;61178;70294;70295;70296;70297;70298;70299;70300;70301;70302;70303;70304;70305;70306;70307;70308;70309;70310;70311;70312;81152;81153;81154;81155;81156;82136;82137;82138;82139;82140;82141;83651;83652;83653;83654;83655;83656;83657;83658;83659;83660;83661;83662;83663;83664;83665;83968;88074;88075;89024;89025;89026;89027;89028;89029;89030;89031;89032;89033;89034;89035;89036;89037;89591;89592;89593;89594;89595;89596;89597;91801;91802;91803;91804;91805;91806;91807;91808;91809;91810;91811;91812;91813;91814;91815	2318;2319;6648;6649;6650;6651;6652;6653;8106;8107;8108;8109;8110;8111;8112;8113;10464;10465;10466;10467;10468;10469;10470;15503;15504;15505;17321;17322;17415;17416;17417;17418;17419;17420;17421;17422;17423;17424;20687;20688;20689;20690;20691;21002;21003;21004;21005;21006;21007;21008;21009;21010;21011;23623;23624;23625;23626;23627;25606;25607;25608;25609;25610;25611;28249;28250;28251;28252;28253;28254;28255;28256;28752;30410;30411;30412;30413;30414;30415;30416;30417;30418;31028;31029;31030;31031;31032;31033;31034;31035;31036;38140;38141;38142;38143;38144;38145;38146;38147;38148;38149;38150;38151;38152;38153;38154;38155;38156;38157;38158;39985;39986;39987;39988;39989;39990;39991;39992;39993;39994;39995;39996;39997;39998;39999;40000;40001;40002;40003;40004;40005;41045;41046;41047;41048;41049;42009;42010;42011;42012;42013;42014;42015;42016;42017;42018;42019;42020;48187;48188;48189;48190;48191;48192;48193;48194;48195;48196;48197;48198;48199;48200;55839;55840;56469;56470;56471;56472;57487;57488;57489;57490;57491;57492;57493;57494;57495;57496;57658;60342;60974;60975;60976;60977;60978;60979;60980;60981;60982;60983;60984;61371;61372;61373;61374;61375;61376;61377;62946;62947;62948;62949;62950;62951;62952;62953;62954;62955;62956;62957;62958;62959	2318;6650;8106;8108;10465;15503;17322;17416;20689;21006;23625;25608;28250;28752;30417;31032;38141;38147;39997;41046;42015;48200;55840;56469;57495;57658;60342;60977;61373;62955	430;431;432	371;384;394	-1;-1	;
O75131;A0A087WYQ3;A0A087WUS8;A0A087WXR6;E5RHZ0;E5RFT7;H0YB26	O75131	7;3;2;2;2;1;1	7;3;2;2;2;1;1	6;3;2;2;2;1;1	Copine-3	CPNE3	sp|O75131|CPNE3_HUMAN Copine-3 OS=Homo sapiens GN=CPNE3 PE=1 SV=1	7	7	7	6	6	7	5	3	6	6	1	4	6	7	5	3	6	6	1	4	5	6	4	2	5	5	1	3	14.3	14.3	12.7	60.13	537	537;234;135;139;153;79;262	0	17.795	By MS/MS	By MS/MS	By MS/MS	By MS/MS	By MS/MS	By MS/MS	By matching	By MS/MS	11.9	14.3	8.9	5	11.9	11.9	1.7	6.7	527680000	94577000	156940000	48441000	9007200	61165000	101780000	2330400	53441000	20764000	27011000	20306000	11716000	15386000	12915000	4869700	15821000	4	7	4	0	1	3	0	0	19	DIVQFVPFR;FGVYDIDNK;LYGPTNFSPIINHVAR;SDPYLEFHK;SPLGEVAIR;SSPVEFECINEK;VALNVSCANLLDK				836	2077;4072;9324;11420;12050;12209;13450	True;True;True;True;True;True;True	2224;4375;10013;12473;13176;13345;14709	12166;12167;12168;12169;12170;12171;12172;23777;23778;23779;23780;23781;23782;23783;55292;55293;55294;55295;68343;68344;68345;68346;68347;68348;68349;68350;68351;72149;72150;72151;72152;72153;72154;72155;72156;73043;73044;73045;73046;73047;80551	8386;8387;8388;8389;8390;16227;16228;16229;38028;38029;38030;46870;46871;46872;46873;49412;49413;49414;50001;50002;50003;55234	8388;16229;38030;46873;49414;50002;55234			-1;-1;-1;-1;-1;-1;-1	;;;;;;
O75145;H0YIJ4;H0YHJ4;A0A0C4DGR8;A0A1B0GVT3;A0A0C4DGR7;H0YDW2;H0YHK3;G3V200;Q13136;O75334	O75145;H0YIJ4;H0YHJ4;A0A0C4DGR8;A0A1B0GVT3;A0A0C4DGR7;H0YDW2;H0YHK3;G3V200;Q13136;O75334	2;1;1;1;1;1;1;1;1;1;1	2;1;1;1;1;1;1;1;1;1;1	2;1;1;1;1;1;1;1;1;1;1	Liprin-alpha-3;Liprin-alpha-1;Liprin-alpha-2	PPFIA3;PPFIA2;PPFIA1	sp|O75145|LIPA3_HUMAN Liprin-alpha-3 OS=Homo sapiens GN=PPFIA3 PE=1 SV=3;tr|H0YIJ4|H0YIJ4_HUMAN Liprin-alpha-2 (Fragment) OS=Homo sapiens GN=PPFIA2 PE=4 SV=1;tr|H0YHJ4|H0YHJ4_HUMAN Liprin-alpha-2 (Fragment) OS=Homo sapiens GN=PPFIA2 PE=4 SV=1;tr|A0A0C4DGR8	11	2	2	2	2	1	1	0	1	2	0	0	2	1	1	0	1	2	0	0	2	1	1	0	1	2	0	0	1.8	1.8	1.8	133.49	1194	1194;188;188;243;271;277;389;1104;1247;1202;1257	0	4.997	By MS/MS	By MS/MS	By MS/MS	None	By matching	By MS/MS	None	None	1.8	0.8	0.8	0	1	1.8	0	0	56122000	12208000	12105000	7470200	0	2775300	21564000	0	0	5584400	5046500	7618300	0	6045100	5931100	0	0	1	1	1	0	0	1	0	0	4	EFSNLISLGTDR;EIGISNPLHR				837	2925;3095	True;True	3128;3318	17085;17086;17087;18086;18087;18088;18089	11639;11640;12333;12334	11640;12334			-1;-1;-1;-1;-1;-1;-1;-1;-1;-1;-1	;;;;;;;;;;
O75306	O75306	5	5	5	NADH dehydrogenase [ubiquinone] iron-sulfur protein 2, mitochondrial	NDUFS2	sp|O75306|NDUS2_HUMAN NADH dehydrogenase [ubiquinone] iron-sulfur protein 2, mitochondrial OS=Homo sapiens GN=NDUFS2 PE=1 SV=2	1	5	5	5	0	1	0	0	5	3	1	4	0	1	0	0	5	3	1	4	0	1	0	0	5	3	1	4	10.4	10.4	10.4	52.545	463	463	0	8.2355	None	By matching	None	None	By MS/MS	By MS/MS	By MS/MS	By matching	0	1.7	0	0	10.4	6.3	1.7	7.8	200370000	0	16790000	0	0	43892000	61834000	20140000	57718000	0	10039000	0	0	24260000	17115000	57637000	21609000	0	0	0	0	4	3	1	0	8	APGFAHLAGLDK;GSGIQWDLR;IIAQCLNK;LDELEELLTNNR;MFEFYER				838	1041;5311;6228;7676;9482	True;True;True;True;True	1118;5725;6691;8253;10245	6247;6248;6249;31128;31129;31130;36508;36509;36510;36511;36512;45560;56463;56464	4348;21330;21331;25085;25086;25087;31328;38829	4348;21331;25085;31328;38829			-1
O75323;F8WBI5;H7C333;C9J7B1;C9K068	O75323;F8WBI5	11;6;4;3;3	9;4;4;3;3	9;4;4;3;3	Protein NipSnap homolog 2	NIPSNAP2	sp|O75323|NIPS2_HUMAN Protein NipSnap homolog 2 OS=Homo sapiens GN=NIPSNAP2 PE=1 SV=1;tr|F8WBI5|F8WBI5_HUMAN Protein NipSnap homolog 2 OS=Homo sapiens GN=NIPSNAP2 PE=1 SV=1	5	11	9	9	9	11	9	2	10	10	4	10	7	9	8	2	8	8	4	9	7	9	8	2	8	8	4	9	31.1	28.3	28.3	33.742	286	286;145;114;65;80	0	50.636	By MS/MS	By MS/MS	By MS/MS	By MS/MS	By MS/MS	By MS/MS	By MS/MS	By MS/MS	28	31.1	28.3	8.4	28.3	28	12.2	31.1	5006800000	240150000	953550000	283340000	9015500	1145400000	1239700000	259780000	875860000	50265000	210310000	117210000	16732000	320740000	240260000	321580000	344180000	3	11	5	0	9	11	4	11	54	DAHSNLLAK;ENKEFLEFR;ETSNLYK;ICQEVLPK;KDAHSNLLAK;KETSNLYK;LQFHNVKPECLEAYNK;SDMLLSR;SGPNIYELR;SREDSWLK;YEGGYPALTEVMNK				839	1755;3434;3678;5932;7048;7110;8795;11408;11632;12151;14909	True;True;False;True;True;False;True;True;True;True;True	1879;3688;3952;6380;7589;7656;9449;12457;12458;12710;13284;16299;16300	10291;10292;10293;10294;10295;10296;10297;10298;10299;10300;10301;10302;10303;10304;10305;10306;20150;20151;20152;20153;20154;20155;20156;20157;20158;20159;20160;20161;21517;21518;21519;21520;34599;34600;34601;34602;34603;34604;34605;34606;41665;41666;41667;41668;41669;42059;42060;42061;42062;42063;42064;42065;42066;42067;42068;52031;52032;52033;52034;52035;52036;52037;52038;52039;52040;68251;68252;68253;68254;68255;68256;68257;68258;69623;69624;69625;69626;69627;69628;72731;72732;72733;89435;89436;89437;89438;89439;89440;89441;89442;89443;89444;89445;89446	7154;7155;7156;7157;7158;7159;13756;13757;13758;13759;13760;13761;13762;13763;13764;13765;14641;14642;23675;23676;23677;23678;23679;23680;23681;28763;28764;28765;29032;29033;29034;29035;29036;29037;29038;35821;35822;35823;35824;35825;35826;35827;46804;46805;46806;46807;47748;47749;47750;47751;49798;49799;49800;61250;61251;61252;61253;61254;61255;61256;61257;61258;61259;61260	7158;13759;14641;23679;28765;29033;35824;46805;47749;49798;61257	433;434	141;160	-1;-1;-1;-1;-1	;;;;
O75348	O75348	3	2	2	V-type proton ATPase subunit G 1	ATP6V1G1	sp|O75348|VATG1_HUMAN V-type proton ATPase subunit G 1 OS=Homo sapiens GN=ATP6V1G1 PE=1 SV=3	1	3	2	2	2	2	2	2	3	3	1	3	1	1	1	1	2	2	1	2	1	1	1	1	2	2	1	2	33.9	21.2	21.2	13.757	118	118	0	27.928	By matching	By matching	By matching	By MS/MS	By MS/MS	By MS/MS	By MS/MS	By MS/MS	22	22	22	24.6	33.9	33.9	9.3	33.9	96381000	4976900	5761300	3759600	3748900	15516000	38219000	3259300	21141000	3750700	2854600	4149900	10754000	11892000	10438000	10851000	11882000	0	0	0	0	1	2	1	2	6	ASQSQGIQQLLQAEK;EEAQAEIEQYR;GSCSTEVEKETQEK				840	1249;2819;5292	False;True;True	1342;3018;5705	7419;7420;7421;7422;7423;7424;7425;16573;16574;16575;16576;16577;16578;16579;31022;31023;31024;31025	5154;5155;5156;5157;5158;5159;11329;11330;11331;11332;21253;21254	5156;11330;21253			-1
O75351;K7EL71;K7EKZ3	O75351	8;1;1	4;1;1	4;1;1	Vacuolar protein sorting-associated protein 4B	VPS4B	sp|O75351|VPS4B_HUMAN Vacuolar protein sorting-associated protein 4B OS=Homo sapiens GN=VPS4B PE=1 SV=2	3	8	4	4	6	6	5	2	3	4	1	4	3	3	2	0	2	2	1	2	3	3	2	0	2	2	1	2	18	9.7	9.7	49.301	444	444;111;128	0	7.4995	By MS/MS	By MS/MS	By MS/MS	By matching	By MS/MS	By MS/MS	By matching	By matching	13.5	14.2	10.4	4.5	5.4	9.7	3.6	7.7	225930000	51235000	59989000	28320000	0	17596000	54960000	3744500	10086000	18941000	12836000	22366000	0	11881000	11503000	10792000	7134200	2	3	1	0	1	1	0	0	8	EAVILPIK;FPHLFTGK;GILLFGPPGTGK;IYIPLPEPHAR;NLFQLAR;SLSNTKPTVNEHDLLK;SSTSPNLQK;VQSATHFKK				841	2731;4259;4923;6964;10058;11921;12233;14350	False;False;False;True;True;True;True;False	2926;4579;5301;7501;11000;13028;13369;15703	15997;15998;15999;16000;16001;16002;16003;24914;24915;24916;28853;28854;28855;28856;28857;28858;41210;41211;41212;60555;60556;60557;60558;60559;60560;71347;71348;71349;71350;73152;73153;86275	10961;10962;10963;10964;17004;19773;19774;19775;28464;28465;41548;41549;41550;41551;48878;50067;59190	10963;17004;19774;28464;41550;48878;50067;59190			-1;-1;-1	;;
O75396;A0A087X1A9	O75396	6;2	6;2	6;2	Vesicle-trafficking protein SEC22b	SEC22B	sp|O75396|SC22B_HUMAN Vesicle-trafficking protein SEC22b OS=Homo sapiens GN=SEC22B PE=1 SV=4	2	6	6	6	6	4	4	1	4	5	0	4	6	4	4	1	4	5	0	4	6	4	4	1	4	5	0	4	33	33	33	24.593	215	215;79	0	59.269	By MS/MS	By MS/MS	By MS/MS	By MS/MS	By MS/MS	By MS/MS	None	By MS/MS	33	24.7	23.7	4.7	23.7	29.3	0	23.7	416390000	116730000	96514000	42679000	9774800	42825000	77631000	0	30230000	27472000	26257000	20905000	27051000	15556000	11077000	0	12625000	5	4	4	1	1	3	0	2	20	DLQQYQSQAK;IMVANIEEVLQR;LNEQSPTR;NLGSINTELQDVQR;VADGLPLAASMQEDEQSGR;VLLTMIAR				842	2210;6537;8599;10065;13396;14094	True;True;True;True;True;True	2359;7040;7041;9243;11007;14649;14650;15400	12877;12878;12879;12880;12881;12882;38570;38571;38572;38573;38574;51011;60584;60585;60586;60587;60588;60589;80164;80165;80166;80167;80168;80169;80170;80171;80172;84612;84613;84614;84615;84616;84617	8826;8827;26546;26547;26548;26549;35167;41568;41569;41570;41571;41572;54986;54987;54988;54989;54990;54991;54992;54993;58061	8827;26547;35167;41570;54988;58061	435;436	20;149	-1;-1	;
O75439;G3V0E4;F8WAZ6;F8WEA6;F8WBE1;P31930	O75439;G3V0E4	14;13;5;2;2;1	14;13;5;2;2;1	14;13;5;2;2;1	Mitochondrial-processing peptidase subunit beta	PMPCB	sp|O75439|MPPB_HUMAN Mitochondrial-processing peptidase subunit beta OS=Homo sapiens GN=PMPCB PE=1 SV=2;tr|G3V0E4|G3V0E4_HUMAN Mitochondrial-processing peptidase subunit beta OS=Homo sapiens GN=PMPCB PE=1 SV=1	6	14	14	14	11	12	10	7	8	13	5	7	11	12	10	7	8	13	5	7	11	12	10	7	8	13	5	7	31.3	31.3	31.3	54.366	489	489;490;202;119;122;480	0	132.65	By MS/MS	By MS/MS	By MS/MS	By MS/MS	By MS/MS	By MS/MS	By MS/MS	By MS/MS	27.8	28.2	20.2	15.5	17.8	29.4	12.3	16	2.1011e+09	448280000	389210000	223140000	91735000	152600000	617890000	54144000	124060000	73071000	37458000	61070000	79018000	36899000	48029000	47442000	34323000	8	10	8	5	5	11	4	5	56	DLVDYITTHYK;EQTVYYAK;FTGSEIR;IDAVNAETIR;IPIPELEAR;IVLAAAGGVSHDELLDLAK;LCTSVTESEVAR;RIPIPELEAR;SFGGGMNLSSK;SPAIAAVGPIK;STQAATQVVLNVPETR;TILGPTENIK;TNMLLQLDGSTPICEDIGR;VTCLESGLR				843	2233;3539;4380;5943;6606;6892;7655;11138;11545;12014;12301;12806;12999;14464	True;True;True;True;True;True;True;True;True;True;True;True;True;True	2384;3798;4712;6391;7117;7424;8230;12166;12608;13139;13442;13998;14218;14219;15824	13043;13044;13045;13046;13047;13048;13049;13050;13051;20691;20692;20693;20694;20695;20696;25542;34656;34657;34658;34659;34660;34661;34662;34663;38972;38973;38974;38975;38976;38977;40668;40669;40670;40671;40672;45433;45434;45435;45436;45437;45438;45439;45440;66682;66683;66684;69065;69066;69067;69068;69069;71962;71963;71964;71965;71966;71967;71968;71969;73537;73538;73539;73540;73541;73542;73543;73544;76573;76574;76575;76576;76577;76578;76579;77863;77864;77865;77866;86888	8942;8943;8944;8945;8946;8947;14081;14082;17414;23720;23721;23722;23723;23724;23725;26844;26845;26846;26847;28057;28058;28059;31255;31256;31257;31258;31259;31260;45730;45731;45732;47361;47362;47363;49278;49279;49280;49281;49282;49283;50331;50332;50333;50334;50335;50336;50337;52455;52456;52457;52458;52459;53338;53339;53340;59559	8945;14081;17414;23723;26845;28058;31256;45731;47361;49279;50332;52457;53338;59559	437;438	331;408	-1;-1;-1;-1;-1;-1	;;;;;
O75489;E9PS48;G3V194;E9PJE7;E9PKL8	O75489	11;4;2;1;1	11;4;2;1;1	11;4;2;1;1	NADH dehydrogenase [ubiquinone] iron-sulfur protein 3, mitochondrial	NDUFS3	sp|O75489|NDUS3_HUMAN NADH dehydrogenase [ubiquinone] iron-sulfur protein 3, mitochondrial OS=Homo sapiens GN=NDUFS3 PE=1 SV=1	5	11	11	11	5	3	2	0	7	11	2	4	5	3	2	0	7	11	2	4	5	3	2	0	7	11	2	4	45.8	45.8	45.8	30.241	264	264;161;121;67;77	0	30.415	By matching	By MS/MS	By matching	None	By MS/MS	By MS/MS	By MS/MS	By MS/MS	19.7	15.2	10.2	0	31.1	45.8	9.8	20.1	506270000	14374000	39331000	13409000	0	45219000	335960000	5991600	51977000	3012000	5580500	3371800	0	10972000	34593000	10757000	23317000	0	0	0	0	1	13	2	3	19	AAAAVAR;AANWYER;DFPLSGYVELR;DHTNAQFK;ESAGADTRPTVRPR;FEIVYNLLSLR;ILTDYGFEGHPFR;SLVDLTAVDVPTR;TYTDELTPIESAVSVFK;VVAEPVELAQEFR;YDDEVKR				844	9;129;1897;2007;3568;3973;6493;11933;13370;14564;14870	True;True;True;True;True;True;True;True;True;True;True	10;137;2032;2148;3830;4269;6977;13040;14621;15929;16253	49;756;757;758;11140;11141;11765;20870;20871;20872;20873;20874;20875;20876;20877;20878;23247;23248;38081;38082;38083;38084;71429;71430;71431;71432;80033;80034;87491;87492;87493;87494;87495;87496;89144;89145;89146;89147;89148	39;530;7711;8100;14189;14190;14191;15863;26142;26143;48926;48927;48928;48929;54908;59958;59959;59960;61054;61055;61056	39;530;7711;8100;14189;15863;26142;48926;54908;59958;61056			-1;-1;-1;-1;-1	;;;;
O75525;E5RG12;H0YAQ1;H0YAQ3;E5RJZ9	O75525;E5RG12;H0YAQ1;H0YAQ3;E5RJZ9	3;2;2;2;2	1;1;1;1;1	1;1;1;1;1	KH domain-containing, RNA-binding, signal transduction-associated protein 3	KHDRBS3	sp|O75525|KHDR3_HUMAN KH domain-containing, RNA-binding, signal transduction-associated protein 3 OS=Homo sapiens GN=KHDRBS3 PE=1 SV=1;tr|E5RG12|E5RG12_HUMAN KH domain-containing, RNA-binding, signal transduction-associated protein 3 (Fragment) OS=Homo sap	5	3	1	1	2	2	1	1	1	1	0	0	1	0	1	1	0	0	0	0	1	0	1	1	0	0	0	0	8.4	3.2	3.2	38.799	346	346;160;195;196;265	1	-2	By MS/MS	By matching	By matching	By matching	By matching	By matching	None	None	5.8	5.2	3.2	3.2	2.6	2.6	0	0	11600000	5388700	0	4945700	1265900	0	0	0	0	4076400	0	5464500	4834400	0	0	0	0	1	0	0	0	0	0	0	0	1	DKAKEEELR;FLIPDYNDEIR;YLPELMAEK	+			845	2082;4171;15131	False;True;False	2229;4478;16538;16539	12195;24302;24303;24304;90724;90725;90726;90727;90728	8408;16562;62123;62124;62125;62126	8408;16562;62123	439	10	-1;-1;-1;-1;-1	;;;;
