## Supplementary material for "VMAT2 dysfunction impairs vesicular dopamine uptake, driving its oxidation and α-synuclein pathology in DJ-1-linked Parkinson’s disease neurons": Table S2 (part 12 of 14)

### Sheet: Band_D_Max_Quant_Raw (continued)
Protein IDs	Majority protein IDs	Peptide counts (all)	Peptide counts (razor+unique)	Peptide counts (unique)	Protein names	Gene names	Fasta headers	Number of proteins	Peptides	Razor + unique peptides	Unique peptides	Peptides Ctrl_n1	Peptides Ctrl_n2	Peptides Ctrl_n3	Peptides Ctrl_n4	Peptides KO_n1	Peptides KO_n2	Peptides KO_n3	Peptides KO_n4	Razor + unique peptides Ctrl_n1	Razor + unique peptides Ctrl_n2	Razor + unique peptides Ctrl_n3	Razor + unique peptides Ctrl_n4	Razor + unique peptides KO_n1	Razor + unique peptides KO_n2	Razor + unique peptides KO_n3	Razor + unique peptides KO_n4	Unique peptides Ctrl_n1	Unique peptides Ctrl_n2	Unique peptides Ctrl_n3	Unique peptides Ctrl_n4	Unique peptides KO_n1	Unique peptides KO_n2	Unique peptides KO_n3	Unique peptides KO_n4	Sequence coverage [%]	Unique + razor sequence coverage [%]	Unique sequence coverage [%]	Mol. weight [kDa]	Sequence length	Sequence lengths	Q-value	Score	Identification type Ctrl_n1	Identification type Ctrl_n2	Identification type Ctrl_n3	Identification type Ctrl_n4	Identification type KO_n1	Identification type KO_n2	Identification type KO_n3	Identification type KO_n4	Sequence coverage Ctrl_n1 [%]	Sequence coverage Ctrl_n2 [%]	Sequence coverage Ctrl_n3 [%]	Sequence coverage Ctrl_n4 [%]	Sequence coverage KO_n1 [%]	Sequence coverage KO_n2 [%]	Sequence coverage KO_n3 [%]	Sequence coverage KO_n4 [%]	Intensity	Intensity Ctrl_n1	Intensity Ctrl_n2	Intensity Ctrl_n3	Intensity Ctrl_n4	Intensity KO_n1	Intensity KO_n2	Intensity KO_n3	Intensity KO_n4	LFQ intensity Ctrl_n1	LFQ intensity Ctrl_n2	LFQ intensity Ctrl_n3	LFQ intensity Ctrl_n4	LFQ intensity KO_n1	LFQ intensity KO_n2	LFQ intensity KO_n3	LFQ intensity KO_n4	MS/MS count Ctrl_n1	MS/MS count Ctrl_n2	MS/MS count Ctrl_n3	MS/MS count Ctrl_n4	MS/MS count KO_n1	MS/MS count KO_n2	MS/MS count KO_n3	MS/MS count KO_n4	MS/MS count	Peptide sequences	Only identified by site	Reverse	Potential contaminant	id	Peptide IDs	Peptide is razor	Mod. peptide IDs	Evidence IDs	MS/MS IDs	Best MS/MS	Oxidation (M) site IDs	Oxidation (M) site positions	Taxonomy IDs	Taxonomy names
O75534;E9PLT0;E9PNG3;E9PJK7;E9PLD4	O75534;E9PLT0	26;23;5;1;1	26;23;5;1;1	26;23;5;1;1	Cold shock domain-containing protein E1	CSDE1	sp|O75534|CSDE1_HUMAN Cold shock domain-containing protein E1 OS=Homo sapiens GN=CSDE1 PE=1 SV=2;tr|E9PLT0|E9PLT0_HUMAN Cold shock domain-containing protein E1 OS=Homo sapiens GN=CSDE1 PE=1 SV=1	5	26	26	26	19	21	10	9	22	23	9	16	19	21	10	9	22	23	9	16	19	21	10	9	22	23	9	16	33	33	33	88.884	798	798;668;136;36;94	0	93.507	By MS/MS	By MS/MS	By MS/MS	By MS/MS	By MS/MS	By MS/MS	By MS/MS	By MS/MS	23.1	28.9	11.4	10.7	29.1	30.1	10.4	20.6	3.4367e+09	228330000	1.0411e+09	155870000	36170000	563330000	806200000	98627000	507070000	23788000	47976000	32190000	28482000	69518000	39513000	50794000	73305000	7	16	3	1	19	17	8	16	87	ATNIEVLSNTFQFTNEAR;AVAAPRPDR;CQGVVCAMK;DGFGFIK;DVEGSTSPQIGDK;DVEGSTSPQIGDKVEFSISDK;EAEDGIIAYDDCGVK;EAFGFIER;EATFSNPK;EKEAEDGIIAYDDCGVK;ELPFGDKDTK;EVATDVR;FLGTVEK;FNISTDRR;GDLETLQPGDDVEFTIK;GPDNSMGFGAER;IKQEILPEER;IKVDFVIPK;INFVIDNNK;LLGYVATLK;LTIAFQAK;NITLDDASAPR;NQNDPLPGR;SPAAPGQSPTGSVCYER;VGDDVEFEVSSDR;VTLLEGDHVR				846	1342;1385;1671;1938;2496;2497;2631;2647;2724;3164;3309;3695;4162;4238;4626;5172;6351;6352;6558;8400;9056;10000;10240;12008;13755;14509	True;True;True;True;True;True;True;True;True;True;True;True;True;True;True;True;True;True;True;True;True;True;True;True;True;True	1441;1486;1790;2076;2671;2672;2817;2834;2918;3391;3545;3971;4469;4558;4976;5574;5575;6823;6824;7064;9012;9727;10938;11204;13133;15042;15872	7953;7954;7955;7956;8171;8172;8173;8174;8175;8176;8177;8178;8179;8180;8181;8182;9870;9871;11411;11412;11413;11414;11415;11416;14665;14666;14667;14668;14669;14670;15434;15435;15436;15437;15438;15520;15521;15522;15523;15524;15525;15526;15527;15954;18564;18565;18566;19435;19436;19437;19438;19439;19440;19441;19442;19443;19444;21623;24258;24259;24260;24261;24262;24263;24264;24265;24266;24742;24743;24744;26914;26915;26916;30276;30277;30278;30279;30280;30281;30282;30283;30284;30285;30286;30287;30288;30289;30290;37320;37321;37322;37323;37324;37325;37326;37327;37328;37329;37330;37331;37332;38688;38689;38690;38691;38692;49810;49811;49812;49813;49814;49815;53743;53744;53745;53746;53747;53748;60142;60143;60144;60145;60146;60147;60148;60149;61685;61686;61687;61688;61689;61690;61691;61692;71931;71932;71933;71934;82568;82569;87170;87171;87172;87173;87174;87175;87176;87177;87178;87179;87180;87181;87182	5537;5538;5539;5677;5678;5679;5680;5681;5682;5683;5684;5685;6870;7868;7869;10088;10089;10090;10091;10582;10583;10639;10640;10641;10642;10643;10644;10931;12685;13279;13280;13281;13282;14707;16535;16536;16537;16538;16857;16858;16859;18344;20752;20753;20754;20755;20756;20757;20758;20759;20760;20761;20762;20763;20764;25672;25673;25674;25675;25676;25677;26633;26634;26635;34352;34353;34354;34355;37029;37030;37031;41272;41273;41274;41275;42374;42375;42376;42377;42378;42379;49254;49255;49256;49257;56761;59737;59738;59739;59740;59741;59742;59743	5539;5681;6870;7869;10088;10091;10582;10641;10931;12685;13281;14707;16537;16858;18344;20760;25675;25677;26633;34352;37030;41273;42377;49257;56761;59737	440	783	-1;-1;-1;-1;-1	;;;;
O75569;F8WEG8;G5E9Q4;C9JMM3	O75569;F8WEG8;G5E9Q4;C9JMM3	7;5;5;5	7;5;5;5	7;5;5;5	Interferon-inducible double-stranded RNA-dependent protein kinase activator A	PRKRA	sp|O75569|PRKRA_HUMAN Interferon-inducible double-stranded RNA-dependent protein kinase activator A OS=Homo sapiens GN=PRKRA PE=1 SV=1;tr|F8WEG8|F8WEG8_HUMAN Interferon-inducible double-stranded RNA-dependent protein kinase activator A OS=Homo sapiens GN=P	4	7	7	7	6	5	5	3	6	6	1	5	6	5	5	3	6	6	1	5	6	5	5	3	6	6	1	5	24	24	24	34.404	313	313;95;105;108	0	33.101	By MS/MS	By MS/MS	By MS/MS	By MS/MS	By MS/MS	By MS/MS	By MS/MS	By MS/MS	21.1	17.9	16.9	10.9	21.1	20.1	4.8	18.8	683350000	118150000	111390000	66276000	14468000	87457000	216380000	7131700	62098000	30896000	17605000	21564000	19570000	28161000	31600000	18984000	22629000	4	3	2	2	2	6	1	4	24	AAEAAINILK;EYTTICR;LESFMETGK;NIPVYECER;SDVQIHVPTFTFR;TPIQVLHEYGMK;VTVGDITCTGEGTSK				847	55;3831;7858;9992;11437;13038;14548	True;True;True;True;True;True;True	61;4113;8446;10930;12492;14261;15912	353;354;355;356;357;358;359;22448;22449;22450;22451;46616;46617;60095;60096;60097;60098;60099;60100;60101;68450;68451;68452;68453;68454;78113;78114;78115;78116;87412;87413;87414;87415;87416;87417;87418;87419	271;272;273;274;275;15333;15334;15335;15336;32091;41249;46949;46950;46951;46952;53520;59897;59898;59899;59900;59901;59902;59903;59904	272;15335;32091;41249;46951;53520;59898			-1;-1;-1;-1	;;;
O75663	O75663	2	2	2	TIP41-like protein	TIPRL	sp|O75663|TIPRL_HUMAN TIP41-like protein OS=Homo sapiens GN=TIPRL PE=1 SV=2	1	2	2	2	2	2	1	0	2	2	0	0	2	2	1	0	2	2	0	0	2	2	1	0	2	2	0	0	6.6	6.6	6.6	31.444	272	272	0	4.1576	By MS/MS	By matching	By MS/MS	None	By MS/MS	By MS/MS	None	None	6.6	6.6	4	0	6.6	6.6	0	0	68007000	19148000	13155000	6091600	0	10074000	19539000	0	0	7630700	3170400	8646600	0	4718400	4832300	0	0	1	0	1	0	0	1	0	0	3	IDGVLIR;VACAEEWQESR				848	5965;13392	True;True	6416;14645	34803;34804;34805;34806;80147;80148;80149;80150;80151	23812;23813;54978	23813;54978			-1
O75688;B8ZZF0;C9JIR6;E9PKB5;P35813	O75688;B8ZZF0;C9JIR6	3;2;2;1;1	3;2;2;1;1	3;2;2;1;1	Protein phosphatase 1B;protein-serine/threonine phosphatase	PPM1B	sp|O75688|PPM1B_HUMAN Protein phosphatase 1B OS=Homo sapiens GN=PPM1B PE=1 SV=1;tr|B8ZZF0|B8ZZF0_HUMAN Protein phosphatase 1B (Fragment) OS=Homo sapiens GN=PPM1B PE=1 SV=2;tr|C9JIR6|C9JIR6_HUMAN Protein phosphatase 1B (Fragment) OS=Homo sapiens GN=PPM1B PE	5	3	3	3	3	1	1	1	1	2	0	1	3	1	1	1	1	2	0	1	3	1	1	1	1	2	0	1	6.7	6.7	6.7	52.642	479	479;303;378;187;382	0	8.1878	By MS/MS	By matching	By matching	By matching	By matching	By matching	None	By matching	6.7	1.9	1.9	1.9	2.5	4.4	0	1.9	81536000	22761000	8147400	5040600	2426000	6040100	31913000	0	5207700	9788500	5039000	6199100	7520500	5754200	6345700	0	5888700	3	0	0	0	0	0	0	0	3	IQNAGGSVMIQR;NVIEAVYSR;QLLEEMLTSYR				849	6680;10364;10822	True;True;True	7196;11343;11832	39414;39415;39416;62449;62450;62451;62452;62453;62454;65093	27151;42913;44692	27151;42913;44692			-1;-1;-1;-1;-1	;;;;
O75746;F8W9J0;H0YFB2;B4DGK6	O75746	9;3;3;3	9;3;3;3	6;3;3;3	Electrogenic aspartate/glutamate antiporter SLC25A12, mitochondrial	SLC25A12	sp|O75746|CMC1_HUMAN Calcium-binding mitochondrial carrier protein Aralar1 OS=Homo sapiens GN=SLC25A12 PE=1 SV=2	4	9	9	6	1	4	0	0	7	7	0	2	1	4	0	0	7	7	0	2	0	3	0	0	5	5	0	1	15.5	15.5	11.2	74.761	678	678;87;175;210	0	16.369	By matching	By MS/MS	None	None	By MS/MS	By MS/MS	None	By matching	1.8	6.9	0	0	13	12.2	0	2.5	121490000	2295600	18507000	0	0	47838000	43551000	0	9295100	1155400	3606300	0	0	18421000	5049700	0	4024800	0	2	0	0	6	3	0	0	11	DLGIFGLYK;IAPLAEGALPYNLAELQR;IVQLLAGVADQTK;LQVAGEITTGPR;LTLADIER;LTVNDFVR;NIFLQYASTEVDGER;YEGFFGLYR;YLGLYNDPNSNPK				850	2154;5879;6914;8860;9060;9128;9962;14907;15110	True;True;True;True;True;True;True;True;True	2303;6325;7447;9523;9731;9803;10897;16297;16516	12581;12582;34342;34343;34344;40794;40795;52423;52424;52425;52426;53766;53767;53768;53769;54125;59870;59871;89430;89431;90611	8648;8649;23504;23505;23506;28148;36072;37045;37282;41089;61247;62050	8648;23506;28148;36072;37045;37282;41089;61247;62050			-1;-1;-1;-1	;;;
O75781;A0A087WWY4;A0A087WTK8;C9JA33;B1ALY0;Q8IXS6	O75781	7;2;2;1;1;1	7;2;2;1;1;1	7;2;2;1;1;1	Paralemmin-1	PALM	sp|O75781|PALM_HUMAN Paralemmin-1 OS=Homo sapiens GN=PALM PE=1 SV=2	6	7	7	7	7	4	4	3	7	5	3	4	7	4	4	3	7	5	3	4	7	4	4	3	7	5	3	4	24.3	24.3	24.3	42.075	387	387;198;242;377;433;379	0	38.702	By MS/MS	By MS/MS	By MS/MS	By MS/MS	By MS/MS	By MS/MS	By MS/MS	By MS/MS	24.3	15.2	12.7	6.5	24.3	16.5	6.5	11.4	758570000	121030000	111110000	41919000	27538000	122790000	234490000	21141000	78540000	21877000	20203000	20191000	53923000	28245000	39311000	32982000	35032000	5	4	4	2	2	3	2	4	26	ADEVTLSEAGSTAGAAETR;APAPSPAKEER;KTEVVMNSQQTPVGTPK;LQAIAEK;MEVLAAETTSQQER;VSNTPLR;WLLEGTPSSASEGDEDLRR				851	254;1018;7393;8753;9480;14419;14768	True;True;True;True;True;True;True	268;1093;7952;9401;10242;15777;16148	1472;1473;1474;1475;1476;6126;6127;6128;6129;6130;6131;43950;43951;43952;43953;51786;51787;51788;51789;51790;51791;51792;51793;51794;51795;56444;56445;56446;56447;56448;86643;86644;86645;86646;86647;86648;88660;88661;88662;88663;88664	996;997;998;4258;4259;4260;4261;4262;4263;30309;35666;35667;35668;35669;35670;35671;35672;38815;38816;38817;59410;59411;59412;60751;60752;60753	996;4262;30309;35667;38815;59411;60751	441	136	-1;-1;-1;-1;-1;-1	;;;;;
O75844	O75844	7	7	7	CAAX prenyl protease 1 homolog	ZMPSTE24	sp|O75844|FACE1_HUMAN CAAX prenyl protease 1 homolog OS=Homo sapiens GN=ZMPSTE24 PE=1 SV=2	1	7	7	7	3	5	2	1	5	6	1	5	3	5	2	1	5	6	1	5	3	5	2	1	5	6	1	5	17.3	17.3	17.3	54.812	475	475	0	30.727	By MS/MS	By MS/MS	By MS/MS	By MS/MS	By MS/MS	By MS/MS	By MS/MS	By MS/MS	6.3	12.8	4	2.3	10.3	13.1	2.3	12.2	609830000	28352000	212720000	21227000	3728700	82638000	180790000	4714900	75653000	7308900	51416000	11819000	11435000	29198000	35133000	14295000	22568000	2	6	1	0	4	7	1	2	23	DIQEDSGMEPR;NEEEGNSEEIK;RFEFQADAFAK;SIDFPLTK;SSHSNAYFYGFFK;TTTHVPPELGQIMDSETFEK;VYVVEGSK				852	2061;9858;11100;11691;12193;13230;14725	True;True;True;True;True;True;True	2206;2207;10786;12128;12777;13328;14468;16102	12081;12082;12083;12084;12085;12086;12087;12088;12089;12090;12091;59300;59301;59302;59303;59304;59305;66482;66483;66484;70027;70028;70029;70030;70031;70032;72952;79189;79190;88460;88461;88462	8331;8332;8333;8334;8335;8336;8337;8338;8339;40703;40704;40705;40706;45619;45620;48023;48024;48025;48026;48027;49935;54280;60616	8337;40706;45620;48023;49935;54280;60616	442	300	-1
O75874;C9J4N6;C9JLU6;C9JJE5	O75874	23;11;4;3	22;10;4;3	22;10;4;3	Isocitrate dehydrogenase [NADP] cytoplasmic	IDH1	sp|O75874|IDHC_HUMAN Isocitrate dehydrogenase [NADP] cytoplasmic OS=Homo sapiens GN=IDH1 PE=1 SV=2	4	23	22	22	21	20	19	16	17	19	8	12	20	19	18	15	16	18	7	11	20	19	18	15	16	18	7	11	52.4	50.2	50.2	46.659	414	414;157;73;62	0	151.99	By MS/MS	By MS/MS	By MS/MS	By MS/MS	By MS/MS	By MS/MS	By MS/MS	By MS/MS	50.2	48.6	42.3	36.7	42.8	50	20.5	30.2	10450000000	2.924e+09	1.5547e+09	2722100000	687650000	262190000	1.9586e+09	92398000	248420000	576500000	128680000	559430000	474460000	59184000	163170000	76809000	63924000	31	16	23	11	8	18	4	6	117	ATDFVVPGPGK;CATITPDEK;CATITPDEKR;DAAEAIKK;DATNDQVTK;DIFQEIYDK;DLAACIK;FKDIFQEIYDK;GLPNVQR;GQETSTNPIASIFAWTR;GWPLYLSTK;HAYGDQYR;IIWELIK;ISGGSVVEMQGDEMTR;LIDDMVAQAMK;LVSGWVK;LVSGWVKPIIIGR;NILGGTVFR;SDYLNTFEFMDK;SEGGFIWACK;SIEDFAHSSFQMALSK;TVEAEAAHGTVTR;VEITYTPSDGTQK				853	1299;1585;1586;1718;1781;2025;2113;4126;5060;5244;5548;5604;6333;6744;8156;9252;9253;9980;11443;11471;11697;13250;13627	True;True;True;True;True;True;True;True;True;True;True;True;True;True;True;True;True;False;True;True;True;True;True	1397;1698;1699;1840;1910;2169;2262;4431;5442;5653;5977;6034;6801;7265;7266;7267;8754;8755;8756;9936;9937;10917;12499;12528;12784;12785;14488;14900	7712;7713;7714;7715;7716;7717;9380;9381;9382;9383;9384;9385;9386;9387;9388;9389;9390;9391;10082;10083;10084;10085;10086;10087;10088;10089;10482;11858;11859;12334;12335;12336;12337;12338;12339;12340;12341;12342;12343;12344;24076;24077;24078;24079;24080;24081;24082;24083;29592;29593;29594;29595;29596;29597;29598;29599;30716;30717;30718;30719;30720;32456;32457;32458;32459;32460;32461;32462;32463;32464;32465;32759;32760;32761;32762;32763;32764;32765;37180;37181;37182;37183;37184;37185;39793;39794;39795;39796;39797;39798;39799;39800;39801;39802;39803;39804;39805;39806;39807;39808;39809;39810;39811;39812;39813;39814;39815;39816;48395;48396;48397;48398;48399;48400;48401;48402;48403;48404;48405;48406;48407;54915;54916;54917;54918;54919;54920;54921;54922;54923;54924;60006;60007;60008;60009;60010;60011;60012;60013;68477;68478;68479;68480;68481;68631;68632;68633;68634;68635;68636;68637;68638;70063;70064;70065;70066;70067;70068;70069;79289;79290;79291;79292;79293;79294;79295;79296;79297;79298;79299;79300;79301;79302;79303;79304;79305;79306;79307;81852;81853;81854;81855;81856;81857;81858;81859	5377;5378;5379;5380;5381;6534;6535;6536;6537;6538;6539;7013;7014;7015;7016;7280;8163;8487;8488;8489;16408;16409;16410;16411;16412;16413;16414;16415;20281;20282;20283;20284;20285;20286;20287;21059;21060;22173;22174;22175;22176;22177;22381;22382;22383;22384;22385;25578;25579;25580;25581;27432;27433;27434;27435;27436;27437;27438;27439;27440;27441;27442;27443;27444;27445;27446;27447;33433;33434;33435;33436;33437;33438;33439;33440;33441;33442;33443;37793;37794;37795;37796;37797;37798;41184;41185;41186;41187;46969;46970;46971;47077;47078;47079;47080;47081;47082;48044;48045;48046;48047;54361;54362;54363;54364;54365;54366;54367;54368;54369;54370;54371;54372;54373;56282;56283;56284;56285;56286;56287;56288;56289	5380;6535;6539;7015;7280;8163;8489;16408;20284;21059;22173;22383;25578;27434;33434;37793;37794;41184;46969;47077;48046;54366;56284	443;444;445;446;447;448	13;18;199;254;259;398	-1;-1;-1;-1	;;;
O75911	O75911	1	1	1	Short-chain dehydrogenase/reductase 3	DHRS3	sp|O75911|DHRS3_HUMAN Short-chain dehydrogenase/reductase 3 OS=Homo sapiens GN=DHRS3 PE=1 SV=2	1	1	1	1	0	1	1	0	0	0	0	0	0	1	1	0	0	0	0	0	0	1	1	0	0	0	0	0	4.3	4.3	4.3	33.548	302	302	0.0089623	1.6328	None	By MS/MS	By matching	None	None	None	None	None	0	4.3	4.3	0	0	0	0	0	11256000	0	8814400	2441400	0	0	0	0	0	0	4176000	2829500	0	0	0	0	0	0	1	0	0	0	0	0	0	1	SILPQAALEEIHK				854	11722	True	12814	70189;70190	48120	48120			-1
O75914;A0A087X294;B1AKS5	O75914;A0A087X294	25;24;7	19;18;4	14;13;4	Serine/threonine-protein kinase PAK 3	PAK3	sp|O75914|PAK3_HUMAN Serine/threonine-protein kinase PAK 3 OS=Homo sapiens GN=PAK3 PE=1 SV=2;tr|A0A087X294|A0A087X294_HUMAN Serine/threonine-protein kinase PAK 3 OS=Homo sapiens GN=PAK3 PE=1 SV=1	3	25	19	14	21	19	17	11	22	24	12	18	15	13	12	7	16	19	8	12	10	10	9	4	11	14	5	9	53	41.9	34.2	62.309	559	559;543;181	0	255.53	By MS/MS	By MS/MS	By MS/MS	By MS/MS	By MS/MS	By MS/MS	By MS/MS	By MS/MS	39.2	38.5	36	22.4	42.6	50.1	24.9	38.8	6.579e+09	903150000	750240000	532300000	92230000	689960000	2677700000	311160000	622280000	135690000	77230000	131120000	99355000	153780000	227740000	239550000	148760000	14	11	11	6	15	20	10	11	98	ALYLIATNGTPELQNPER;CLEMDVDRR;DSSALNHSSKPLPMAPEEK;ECLQALDFLHSNQVIHR;ELIINEILVMR;ELLQHPFLK;EVTPPSAENANSSTLYR;IGQGASGTVYTALDIATGQEVAIK;KELIINEILVMR;KNPQAVLDVLK;LAKPLSSLTPLIIAAK;LLQTSNITK;LTDFGFCAQITPEQSK;MTDEEILEK;NPQAVLDVLK;PLSSLTPLIIAAK;QMNLQQQPK;SAHGYIAAHPSSTK;SDGLDNEEKPPAPPLR;SDNILLGMDGSVK;SIFPGGGDK;SIVSVGDPK;STMVGTPYWMAPEVVTR;SVVESIASPAVPNK;YMSFTSGDK				855	935;1640;2423;2748;3269;3290;3787;6172;7098;7301;7538;8489;9018;9689;10203;10501;10866;11313;11394;11410;11705;11756;12292;12396;15172	True;True;True;True;True;False;True;True;True;False;True;False;False;True;False;True;True;True;True;True;True;True;False;True;True	987;1757;2596;2944;3503;3524;4069;6634;7643;7852;8102;9107;9688;10573;10574;11167;11489;11881;11882;12355;12442;12460;12461;12793;12852;13431;13432;13433;13548;16588;16589	5514;5515;5516;5517;5518;5519;9688;9689;9690;9691;9692;14266;14267;14268;14269;16107;19181;19182;19183;19312;19313;19314;19315;19316;19317;19318;19319;19320;19321;19322;19323;19324;19325;19326;19327;22242;22243;36020;42002;42003;42004;42005;42006;43318;43319;43320;43321;43322;43323;43324;43325;43326;43327;43328;43329;43330;43331;43332;43333;43334;44774;44775;44776;44777;44778;44779;44780;44781;44782;44783;50285;50286;50287;50288;50289;50290;50291;50292;53559;53560;53561;53562;58095;58096;58097;58098;58099;58100;58101;58102;58103;58104;58105;58106;58107;61497;61498;61499;61500;61501;61502;63199;63200;63201;63202;65315;65316;65317;65318;65319;65320;65321;65322;65323;65324;65325;65326;65327;67698;67699;67700;67701;67702;67703;67704;67705;67706;67707;67708;67709;67710;67711;68156;68157;68158;68159;68160;68161;68162;68163;68164;68165;68166;68267;68268;68269;68270;68271;68272;68273;68274;68275;68276;68277;68278;68279;68280;68281;68282;70103;70104;70105;70106;70416;70417;70418;70419;70420;70421;70422;70423;73477;73478;73479;73480;73481;73482;73483;73484;73485;73486;73487;73488;73489;73490;73491;73492;73493;73494;73495;73496;74078;74079;74080;74081;74082;74083;74084;74085;90998;90999;91000;91001;91002;91003;91004;91005;91006;91007;91008;91009	3842;3843;3844;3845;3846;3847;6737;9811;11030;13096;13097;13098;13196;13197;13198;13199;13200;13201;13202;13203;13204;13205;13206;13207;13208;13209;13210;15189;15190;24704;28993;28994;28995;29886;29887;29888;29889;29890;29891;29892;29893;29894;29895;29896;29897;29898;29899;29900;29901;29902;30812;30813;30814;34693;34694;34695;34696;34697;34698;34699;34700;36904;36905;36906;39889;39890;39891;39892;39893;39894;39895;39896;39897;39898;39899;39900;42242;42243;42244;42245;43417;43418;43419;44847;44848;44849;44850;44851;44852;44853;44854;44855;44856;44857;46410;46411;46412;46413;46414;46415;46416;46726;46727;46728;46729;46730;46731;46732;46733;46734;46816;46817;46818;46819;46820;46821;46822;46823;46824;46825;46826;46827;48065;48066;48067;48068;48267;48268;48269;48270;50285;50286;50287;50288;50289;50290;50291;50292;50293;50294;50295;50296;50297;50298;50299;50300;50301;50679;50680;50681;50682;50683;50684;50685;50686;62383;62384;62385;62386;62387;62388;62389;62390;62391;62392	3844;6737;9811;11030;13097;13201;15190;24704;28993;29893;30812;34693;36906;39890;42244;43419;44853;46411;46730;46818;48066;48267;50285;50682;62390	449;450;451;452;453;454;455	153;261;314;332;412;437;444	-1;-1;-1	;;
O75915;F8WF90;C9JQU6;F8WF33	O75915;F8WF90;C9JQU6;F8WF33	6;3;3;3	6;3;3;3	6;3;3;3	PRA1 family protein 3;PRA1 family protein	ARL6IP5	sp|O75915|PRAF3_HUMAN PRA1 family protein 3 OS=Homo sapiens GN=ARL6IP5 PE=1 SV=1;tr|F8WF90|F8WF90_HUMAN PRA1 family protein OS=Homo sapiens GN=ARL6IP5 PE=1 SV=1;tr|C9JQU6|C9JQU6_HUMAN PRA1 family protein OS=Homo sapiens GN=ARL6IP5 PE=1 SV=1;tr|F8WF33|F8WF3	4	6	6	6	4	4	4	2	5	6	0	4	4	4	4	2	5	6	0	4	4	4	4	2	5	6	0	4	31.9	31.9	31.9	21.614	188	188;59;88;93	0	11.051	By MS/MS	By MS/MS	By MS/MS	By MS/MS	By MS/MS	By MS/MS	None	By MS/MS	18.1	23.4	18.1	8.5	21.8	31.9	0	18.1	560820000	88693000	81633000	67880000	18408000	70563000	174410000	0	59234000	32563000	48935000	24344000	41640000	33098000	31925000	0	23088000	3	3	1	0	2	4	0	2	15	AWDDFFPGSDR;FARPDFR;LTDYISK;MDVNIAPLR;MEGIGLK;TPMGIVLDALEQQEEGINR				856	1533;3876;9030;9441;9453;13044	True;True;True;True;True;True	1643;4164;9701;10179;10180;10201;14267	9072;9073;9074;9075;9076;9077;22691;22692;22693;22694;22695;22696;53615;53616;53617;53618;53619;53620;56121;56122;56123;56124;56125;56126;56127;56252;56253;56254;78141;78142	6324;6325;6326;6327;6328;6329;15481;15482;15483;36944;38593;38594;38678;53540;53541	6324;15483;36944;38593;38678;53541	456;457	1;162	-1;-1;-1;-1	;;;
O76003	O76003	4	4	4	Glutaredoxin-3	GLRX3	sp|O76003|GLRX3_HUMAN Glutaredoxin-3 OS=Homo sapiens GN=GLRX3 PE=1 SV=2	1	4	4	4	4	4	1	1	2	4	1	1	4	4	1	1	2	4	1	1	4	4	1	1	2	4	1	1	13.4	13.4	13.4	37.432	335	335	0	10.469	By MS/MS	By MS/MS	By matching	By matching	By MS/MS	By MS/MS	By MS/MS	By MS/MS	13.4	13.4	2.7	2.7	6.9	13.4	3.6	3.6	190870000	38690000	40573000	7009900	2259300	16701000	68974000	4138500	12520000	10343000	6305100	7606700	7533500	9603400	14035000	10343000	11822000	1	2	0	0	2	4	0	1	10	ELPQVSFVK;GELVGGLDIVK;LEAEGVPEVSEK;YEISSVPTFLFFK				857	3313;4700;7751;14913	True;True;True;True	3549;5054;8339;16304	19472;19473;19474;19475;19476;27406;27407;27408;27409;46071;46072;46073;46074;46075;46076;89465;89466;89467	13308;13309;18715;18716;18717;31724;31725;31726;31727;31728;61273	13308;18717;31725;61273			-1
O76031;H0YM48	O76031	13;1	13;1	13;1	ATP-dependent Clp protease ATP-binding subunit clpX-like, mitochondrial	CLPX	sp|O76031|CLPX_HUMAN ATP-dependent Clp protease ATP-binding subunit clpX-like, mitochondrial OS=Homo sapiens GN=CLPX PE=1 SV=2	2	13	13	13	10	12	12	6	11	8	4	9	10	12	12	6	11	8	4	9	10	12	12	6	11	8	4	9	24.6	24.6	24.6	69.223	633	633;268	0	45.169	By MS/MS	By MS/MS	By MS/MS	By MS/MS	By MS/MS	By MS/MS	By MS/MS	By MS/MS	18.6	22.6	22.4	12	20.5	16	8.2	16.9	689720000	84050000	228620000	92855000	17716000	77646000	94380000	17423000	77023000	9632200	15814000	13792000	15179000	14420000	10009000	15520000	16407000	4	7	7	0	4	4	4	3	33	AQQGIVFLDEVDK;DLIEFGMIPEFVGR;DVGGEGVQQGLLK;IGSVPGIHQLR;IYNNIPANLR;LLEGTIVNVPEK;LLQDANYNVEK;LPVVVPLHSLDEK;SGESNTHQDIEEKDR;SNILLLGPTGSGK;TLLAQTLAK;TLVQILTEPR;YLGFGTPSNLGK				858	1152;2163;2505;6192;6971;8363;8474;8742;11593;11986;12909;12971;15109	True;True;True;True;True;True;True;True;True;True;True;True;True	1238;2312;2680;6654;7508;8974;9091;9390;12665;13108;14114;14183;16515	6886;6887;6888;6889;6890;12621;12622;14699;14700;14701;14702;14703;14704;14705;36131;36132;36133;36134;36135;36136;41239;41240;41241;41242;49622;49623;49624;49625;49626;49627;50212;50213;50214;50215;50216;50217;51718;51719;51720;51721;51722;51723;69368;69369;69370;69371;69372;69373;69374;69375;69376;69377;69378;71792;71793;71794;71795;71796;71797;71798;77266;77267;77268;77269;77270;77271;77643;77644;77645;77646;77647;90607;90608;90609;90610	4793;8682;10111;10112;10113;10114;10115;24779;28484;34206;34207;34208;34637;34638;34639;35628;35629;35630;35631;47578;47579;47580;47581;47582;47583;49150;49151;49152;52904;52905;53183;53184;53185;53186;62048;62049	4793;8682;10112;24779;28484;34207;34638;35631;47582;49151;52904;53183;62048	458	492	-1;-1	;
O76094;R4GNC1	O76094;R4GNC1	4;2	4;2	4;2	Signal recognition particle subunit SRP72	SRP72	sp|O76094|SRP72_HUMAN Signal recognition particle subunit SRP72 OS=Homo sapiens GN=SRP72 PE=1 SV=3;tr|R4GNC1|R4GNC1_HUMAN Signal recognition particle subunit SRP72 OS=Homo sapiens GN=SRP72 PE=1 SV=1	2	4	4	4	0	3	1	0	3	1	0	3	0	3	1	0	3	1	0	3	0	3	1	0	3	1	0	3	7	7	7	74.605	671	671;220	0	7.4656	None	By MS/MS	By matching	None	By MS/MS	By matching	None	By MS/MS	0	5.5	1.5	0	5.4	2.5	0	5.7	61471000	0	11332000	4702400	0	15476000	9301100	0	20659000	0	3328100	4667000	0	7287100	3201000	0	9340600	0	1	0	0	3	0	0	3	7	GTQGATAGASSELDASK;LTNAEGVEFK;VLANNSLSFEK;YDECLAVYR				859	5421;9079;14001;14877	True;True;True;True	5841;9752;15306;16264	31730;31731;31732;31733;53890;53891;53892;84085;84086;89216;89217	21700;21701;21702;37121;37122;57731;61098	21702;37122;57731;61098			-1;-1	;
O76095	O76095	1	1	1	Protein JTB	JTB	sp|O76095|JTB_HUMAN Protein JTB OS=Homo sapiens GN=JTB PE=1 SV=1	1	1	1	1	1	0	0	0	1	1	0	0	1	0	0	0	1	1	0	0	1	0	0	0	1	1	0	0	8.9	8.9	8.9	16.358	146	146	0.0015674	2.4692	By matching	None	None	None	By MS/MS	By matching	None	None	8.9	0	0	0	8.9	8.9	0	0	31589000	6482900	0	0	0	10957000	14150000	0	0	4932200	0	0	0	11608000	5389200	0	0	0	0	0	0	1	0	0	0	1	TTPECGPTGYVEK				860	13217	True	14455	79105;79106;79107	54216	54216			-1
O94772	O94772	3	3	3	Lymphocyte antigen 6H	LY6H	sp|O94772|LY6H_HUMAN Lymphocyte antigen 6H OS=Homo sapiens GN=LY6H PE=1 SV=1	1	3	3	3	1	0	0	0	2	3	1	1	1	0	0	0	2	3	1	1	1	0	0	0	2	3	1	1	22.1	22.1	22.1	14.669	140	140	0	9.5097	By matching	None	None	None	By MS/MS	By MS/MS	By MS/MS	By MS/MS	9.3	0	0	0	15	22.1	9.3	9.3	86281000	2625200	0	0	0	13901000	51324000	5219800	13211000	2047000	0	0	0	9688300	11420000	14139000	13516000	0	0	0	0	1	4	1	1	7	MCASSCDFVK;QCQPSDTVCASVR;VDVDCCEK				861	9401;10612;13586	True;True;True	10114;10115;11610;14857	55808;55809;63827;63828;63829;63830;63831;81632;81633	38361;38362;43833;43834;43835;43836;56138	38361;43834;56138	459	72	-1
O94819	O94819	9	9	9	Kelch repeat and BTB domain-containing protein 11	KBTBD11	sp|O94819|KBTBB_HUMAN Kelch repeat and BTB domain-containing protein 11 OS=Homo sapiens GN=KBTBD11 PE=1 SV=1	1	9	9	9	6	7	4	2	6	5	4	6	6	7	4	2	6	5	4	6	6	7	4	2	6	5	4	6	18.8	18.8	18.8	65.719	623	623	0	46.081	By MS/MS	By MS/MS	By MS/MS	By MS/MS	By MS/MS	By MS/MS	By MS/MS	By MS/MS	11.2	14.8	8	3.2	11.2	8.8	8	11.9	551040000	30888000	178560000	25631000	4065300	65432000	115270000	21089000	110100000	6516300	21738000	11027000	6640000	22391000	13034000	18434000	32492000	1	7	1	0	6	1	2	4	22	ACPEEPAAPSPEPR;AGSRPQSPSGDADAR;EGEAGGDAGQGGGFEALGAPLDVR;GEAQAAGPSGVSVSR;LLLADAYSGR;LPEGAPAR;LPGGPTGLQPFR;VQGVSLTALR;WAPVAPLPR				862	230;557;2947;4657;8413;8676;8689;14337;14730	True;True;True;True;True;True;True;True;True	242;590;3154;5010;9026;9321;9334;15689;16108	1337;1338;1339;3222;3223;3224;3225;3226;17206;27134;27135;27136;27137;27138;27139;27140;49876;49877;49878;49879;49880;51353;51354;51355;51356;51357;51358;51359;51360;51361;51435;51436;51437;51438;51439;51440;51441;51442;86172;86173;86174;88492	917;918;2230;11713;18518;18519;18520;18521;18522;18523;34393;34394;34395;35393;35394;35395;35396;35439;35440;35441;35442;59106;60638	917;2230;11713;18520;34394;35395;35441;59106;60638			-1
O94826	O94826	24	24	24	Mitochondrial import receptor subunit TOM70	TOMM70	sp|O94826|TOM70_HUMAN Mitochondrial import receptor subunit TOM70 OS=Homo sapiens GN=TOMM70 PE=1 SV=1	1	24	24	24	20	18	10	4	22	22	7	17	20	18	10	4	22	22	7	17	20	18	10	4	22	22	7	17	49	49	49	67.454	608	608	0	132.01	By MS/MS	By MS/MS	By MS/MS	By matching	By MS/MS	By MS/MS	By MS/MS	By MS/MS	42.1	37.3	16.4	5.1	43.3	49	10.4	33.4	4902400000	281340000	982040000	164610000	27832000	872690000	1.6169e+09	160070000	796860000	29732000	73059000	41172000	21054000	130530000	99924000	97353000	126460000	6	17	3	0	20	23	7	15	91	AAAFEQLQK;AASKPVEAAVVAAAVPSSGSGVGGGGTAGPGTGGLPR;AIEIDNK;ASPAPGSGHPEGPGAHLDMNSLDR;ATFYLLIGNANAAKPDLDK;AVELNPK;CIDLEPDNATTYVHK;EPLMPSPQFIK;GFEEVIK;GLELISK;GLLQLQWK;ILLDQVEEAVADFDECIR;LRPESALAQAQK;NREPLMPSPQFIK;NVDLSTFYQNR;PVEAAVVAAAVPSSGSGVGGGGTAGPGTGGLPR;QAYTGNNSSQIQAAMK;QYMEEENYDK;SDEDKDKEGEALEVK;SYFSSFTDDIISQPMLK;WKEVAQDCTK;YEQAIQCYTEAISLCPTEK;YGLKPPTL;YMAEALLLR				863	16;168;612;1238;1315;1417;1629;3480;4732;5004;5047;6436;8881;10257;10346;10539;10607;11044;11378;12418;14760;14919;14983;15157	True;True;True;True;True;True;True;True;True;True;True;True;True;True;True;True;True;True;True;True;True;True;True;True	18;177;647;1330;1414;1520;1746;3736;5094;5384;5427;6913;9544;11224;11225;11323;11532;11604;11605;12069;12070;12426;13573;13574;16139;16311;16379;16567;16568	91;92;93;94;95;96;97;98;967;968;969;970;971;972;973;974;975;3561;3562;3563;3564;7372;7373;7374;7375;7376;7812;7813;7814;8361;8362;8363;8364;8365;8366;8367;8368;9624;9625;9626;9627;9628;9629;20376;20377;27661;27662;27663;27664;27665;27666;27667;29298;29299;29300;29301;29302;29303;29304;29305;29532;29533;29534;29535;37768;52519;52520;52521;52522;52523;52524;52525;52526;52527;52528;52529;52530;52531;61836;61837;61838;61839;61840;61841;61842;61843;61844;61845;61846;61847;61848;61849;62349;62350;62351;62352;62353;62354;62355;63422;63802;63803;63804;63805;63806;63807;63808;63809;66175;66176;66177;66178;66179;66180;66181;66182;66183;66184;66185;68046;68047;68048;68049;68050;68051;74238;74239;74240;74241;74242;74243;88617;88618;88619;88620;88621;88622;88623;88624;89510;89511;89512;89857;89858;89859;89860;89861;89862;90923;90924;90925;90926;90927;90928;90929;90930;90931	78;79;80;81;82;83;660;661;662;663;664;665;666;667;2464;2465;5126;5127;5449;5820;5821;5822;5823;5824;6697;6698;6699;13876;13877;18888;18889;18890;18891;20068;20069;20070;20071;20238;20239;20240;20241;25941;36122;36123;36124;36125;36126;36127;36128;36129;42473;42474;42475;42476;42477;42478;42479;42480;42481;42843;42844;42845;42846;42847;43564;43824;43825;43826;43827;43828;45400;45401;45402;45403;45404;45405;46649;46650;46651;46652;50790;50791;50792;50793;60725;60726;60727;61298;61531;62338;62339;62340;62341;62342	78;664;2465;5127;5449;5820;6698;13877;18891;20070;20238;25941;36124;42477;42844;43564;43827;45401;46650;50791;60725;61298;61531;62338	460;461;462;463;464	251;273;305;328;462	-1
O94855;E9PC44;E9PDM8	O94855;E9PC44;E9PDM8	3;2;2	3;2;2	3;2;2	Protein transport protein Sec24D	SEC24D	sp|O94855|SC24D_HUMAN Protein transport protein Sec24D OS=Homo sapiens GN=SEC24D PE=1 SV=2;tr|E9PC44|E9PC44_HUMAN Protein transport protein Sec24D OS=Homo sapiens GN=SEC24D PE=1 SV=2;tr|E9PDM8|E9PDM8_HUMAN Protein transport protein Sec24D OS=Homo sapiens G	3	3	3	3	0	2	0	0	1	2	0	1	0	2	0	0	1	2	0	1	0	2	0	0	1	2	0	1	3	3	3	113.01	1032	1032;393;663	0	2.7489	None	By MS/MS	None	None	By MS/MS	By MS/MS	None	By MS/MS	0	2.2	0	0	1.3	2.2	0	0.8	21278000	0	11312000	0	0	892510	9073500	0	0	0	2726300	0	0	2548200	2764700	0	0	0	1	0	0	0	0	0	1	2	GGQVYATNTR;SCETDALINFFAK;VGFITYNK				864	4833;11357;13776	True;True;True	5207;12403;15065	28260;28261;67942;67943;67944;82714	19310;46574;56868	19310;46574;56868			-1;-1;-1	;;
O94888;C9JAT7;F8WB69;C9JD50;H7BYF4	O94888;C9JAT7	6;3;1;1;1	6;3;1;1;1	6;3;1;1;1	UBX domain-containing protein 7	UBXN7	sp|O94888|UBXN7_HUMAN UBX domain-containing protein 7 OS=Homo sapiens GN=UBXN7 PE=1 SV=2;tr|C9JAT7|C9JAT7_HUMAN UBX domain-containing protein 7 OS=Homo sapiens GN=UBXN7 PE=1 SV=1	5	6	6	6	5	4	2	1	5	6	1	2	5	4	2	1	5	6	1	2	5	4	2	1	5	6	1	2	16.8	16.8	16.8	54.862	489	489;327;75;76;125	0	26.427	By MS/MS	By MS/MS	By MS/MS	By MS/MS	By MS/MS	By MS/MS	By MS/MS	By MS/MS	13.7	10	5.5	2.7	14.1	16.8	2.7	4.5	395380000	46417000	99845000	36461000	4875700	48954000	126010000	10666000	22153000	19755000	21253000	23927000	17969000	23798000	23757000	29124000	20156000	3	3	0	0	0	3	1	1	11	AAHGGSAASSALK;ASLQETHFDSTQTK;FELLTNFPR;GLIQQFTTITGASESVGK;LGDFPYVSILDPR;QEILVEPEPLFGAPK				865	80;1230;3978;5036;7993;10653	True;True;True;True;True;True	86;1322;4274;5416;8586;11654	496;497;498;499;500;501;502;503;504;7329;7330;7331;7332;7333;7334;23273;23274;23275;23276;23277;29474;29475;29476;47258;47259;47260;64039;64040	371;372;373;5096;5097;5098;15880;15881;15882;20191;32518;43969	373;5096;15882;20191;32518;43969			-1;-1;-1;-1;-1	;;;;
O94903;E5RFX7;E5RG77;E5RFZ4;H0YBG2	O94903;E5RFX7;E5RG77	6;3;3;1;1	6;3;3;1;1	6;3;3;1;1	Pyridoxal phosphate homeostasis protein	PLPBP	sp|O94903|PLPHP_HUMAN Pyridoxal phosphate homeostasis protein OS=Homo sapiens GN=PROSC PE=1 SV=1;tr|E5RFX7|E5RFX7_HUMAN Pyridoxal phosphate-binding protein (Fragment) OS=Homo sapiens GN=PLPBP PE=1 SV=1;tr|E5RG77|E5RG77_HUMAN Pyridoxal phosphate-binding pro	5	6	6	6	6	4	2	1	6	5	0	2	6	4	2	1	6	5	0	2	6	4	2	1	6	5	0	2	22.2	22.2	22.2	30.344	275	275;137;152;74;128	0	14.626	By MS/MS	By MS/MS	By matching	By MS/MS	By MS/MS	By MS/MS	None	By matching	22.2	15.6	6.2	2.9	22.2	17.5	0	6.2	373330000	90443000	56070000	17753000	4159000	67277000	119270000	0	18359000	18972000	15868000	15036000	11554000	14617000	13842000	0	14244000	4	0	0	0	1	1	0	0	6	APLEVAQEH;DLPAIQPR;IGSTIFGER;ILSLCPEIK;TFGENYVQELLEK;VMVQINTSGEESK				866	1057;2197;6190;6489;12666;14203	True;True;True;True;True;True	1134;2346;6652;6972;13844;15539;15540	6340;6341;6342;12790;12791;12792;12793;12794;12795;12796;36123;36124;36125;38063;38064;38065;38066;38067;38068;75674;75675;75676;75677;85410;85411;85412	4416;8787;24776;26133;51790;58612;58613	4416;8787;24776;26133;51790;58613	465	142	-1;-1;-1;-1;-1	;;;;
O94925;H7BZD1;B7Z509;C9JIJ6;H7C201	O94925	19;4;3;2;1	19;4;3;2;1	18;4;3;1;1	Glutaminase kidney isoform, mitochondrial;Glutaminase kidney isoform, mitochondrial 68 kDa chain;Glutaminase kidney isoform, mitochondrial 65 kDa chain	GLS	sp|O94925|GLSK_HUMAN Glutaminase kidney isoform, mitochondrial OS=Homo sapiens GN=GLS PE=1 SV=1	5	19	19	18	15	12	10	6	15	18	8	13	15	12	10	6	15	18	8	13	14	11	9	5	14	17	7	12	31.8	31.8	30.6	73.46	669	669;114;174;164;182	0	208	By MS/MS	By MS/MS	By MS/MS	By MS/MS	By MS/MS	By MS/MS	By MS/MS	By MS/MS	27.8	23.8	18.2	10.5	27.7	31.2	12.4	24.4	3.772e+09	448650000	454370000	245150000	71257000	452620000	1.5073e+09	150510000	442150000	71565000	49064000	68060000	73389000	94362000	111530000	105190000	84779000	14	6	5	4	12	22	7	8	78	CVQSNIVLLTQAFR;DGPGETDAFGNSEGK;ECMDMLR;ELVASGENK;FALSAMDMEQR;FDYVMQFLNK;FLLEACK;GSTHPQPGVSPPAAPAAPGPK;LKECMDMLR;LTLQTTSDGVMLDK;LTLQTTSDGVMLDKDLFK;MAGNEYVGFSNATFQSER;NFAIGYYLK;TALHVAAAEGHVEVVK;VADYIPQLAK;VLSPEAVR;VPFCLQSCVKPLK;YAIAVNDLGTEYVHR;YVGKEPSGLR				867	1708;1965;2751;3363;3864;3946;4177;5358;8256;9067;9068;9380;9886;12482;13402;14132;14276;14832;15330	True;True;True;True;True;True;True;True;True;True;True;True;True;True;True;True;True;True;True	1830;2103;2947;3601;4148;4149;4150;4240;4241;4484;5773;8861;9738;9739;10079;10080;10814;13643;14656;15443;15624;16215;16757	10016;10017;10018;10019;11546;11547;11548;11549;11550;11551;11552;11553;16115;19725;19726;19727;19728;19729;19730;19731;22603;22604;22605;22606;22607;22608;22609;22610;22611;22612;22613;22614;22615;22616;23108;23109;23110;24357;24358;24359;24360;24361;24362;31387;31388;31389;31390;31391;31392;31393;31394;48971;48972;48973;53807;53808;53809;55674;55675;55676;55677;55678;55679;55680;55681;55682;55683;55684;59439;59440;59441;59442;74595;74596;74597;74598;74599;74600;74601;80202;80203;80204;80205;80206;80207;80208;84858;84859;84860;84861;84862;84863;84864;84865;84866;85874;85875;85876;85877;85878;85879;85880;88946;88947;88948;88949;88950;88951;88952;91904;91905;91906;91907;91908;91909;91910	6968;6969;6970;7957;7958;7959;7960;7961;7962;7963;7964;11037;13474;13475;13476;15426;15427;15428;15429;15430;15431;15432;15770;15771;16610;16611;16612;16613;21494;21495;21496;21497;21498;21499;33813;37071;37072;38278;38279;38280;38281;38282;38283;38284;40792;40793;40794;51019;51020;55015;55016;55017;55018;55019;55020;55021;58231;58232;58233;58234;58235;58236;58237;58238;58921;58922;58923;58924;58925;58926;60929;60930;60931;60932;60933;63029;63030;63031;63032;63033;63034	6969;7963;11037;13475;15428;15771;16610;21494;33813;37071;37072;38284;40792;51019;55016;58231;58923;60932;63034	466;467;468;469;470	194;359;365;577;579	-1;-1;-1;-1;-1	;;;;
Q4G104;O94952;H0YHF6;H0YIE9	Q4G104;O94952;H0YHF6;H0YIE9	4;4;3;2	4;4;3;2	4;4;3;2	F-box only protein 21	FBXO21	tr|Q4G104|Q4G104_HUMAN F-box only protein 21 OS=Homo sapiens GN=FBXO21 PE=1 SV=1;sp|O94952|FBX21_HUMAN F-box only protein 21 OS=Homo sapiens GN=FBXO21 PE=2 SV=2;tr|H0YHF6|H0YHF6_HUMAN F-box only protein 21 (Fragment) OS=Homo sapiens GN=FBXO21 PE=1 SV=1;tr|	4	4	4	4	3	4	1	0	2	2	0	1	3	4	1	0	2	2	0	1	3	4	1	0	2	2	0	1	10.1	10.1	10.1	62.515	537	537;628;225;505	0	23.78	By MS/MS	By MS/MS	By matching	None	By matching	By MS/MS	None	By MS/MS	8.2	10.1	1.9	0	6.1	3.7	0	2	206910000	34741000	116110000	3821100	0	8650500	43589000	0	0	10358000	14333000	5734300	0	4357800	20275000	0	0	2	3	0	0	0	1	0	1	7	EGIDQSYQLLR;KKEEVGVEVK;MVGNLLSLGK;YAAQENLEYNVEPQEISHPDVGR				868	2971;7217;9712;14816	True;True;True;True	3179;7764;10614;16199	17355;17356;17357;42802;42803;42804;42805;58332;58333;58334;88853;88854;88855	11811;11812;11813;29536;40055;60867;60868	11812;29536;40055;60868	471	304	-1;-1;-1;-1	;;;
O95057;K7EN06	O95057;K7EN06	3;2	3;2	3;2	GTP-binding protein Di-Ras1	DIRAS1	sp|O95057|DIRA1_HUMAN GTP-binding protein Di-Ras1 OS=Homo sapiens GN=DIRAS1 PE=1 SV=1;tr|K7EN06|K7EN06_HUMAN GTP-binding protein Di-Ras1 (Fragment) OS=Homo sapiens GN=DIRAS1 PE=1 SV=1	2	3	3	3	3	2	2	2	3	3	0	2	3	2	2	2	3	3	0	2	3	2	2	2	3	3	0	2	16.2	16.2	16.2	22.329	198	198;136	0	8.8588	By matching	By MS/MS	By MS/MS	By MS/MS	By MS/MS	By MS/MS	None	By MS/MS	16.2	10.6	10.6	10.6	16.2	16.2	0	10.6	356980000	49558000	57873000	50244000	9821200	50725000	96117000	0	42640000	22369000	17860000	24842000	22757000	29289000	25540000	0	19806000	0	1	1	0	3	2	0	1	8	EAQAVAQEWK;QSLEELGPIYK;VVVFGAGGVGK				869	2705;10938;14670	True;True;True	2898;11962;16043	15838;15839;15840;15841;15842;15843;15844;15845;65672;65673;65674;88138;88139;88140;88141;88142;88143;88144	10869;10870;45078;45079;60390;60391;60392;60393	10869;45078;60391			-1;-1	;
O95140;Q5JXC5	O95140;Q5JXC5	2;1	2;1	2;1	Mitofusin-2	MFN2	sp|O95140|MFN2_HUMAN Mitofusin-2 OS=Homo sapiens GN=MFN2 PE=1 SV=3;tr|Q5JXC5|Q5JXC5_HUMAN Mitofusin-2 (Fragment) OS=Homo sapiens GN=MFN2 PE=1 SV=1	2	2	2	2	1	2	0	0	2	2	0	1	1	2	0	0	2	2	0	1	1	2	0	0	2	2	0	1	3.3	3.3	3.3	86.401	757	757;98	0	2.8909	By matching	By MS/MS	None	None	By MS/MS	By matching	None	By MS/MS	1.1	3.3	0	0	3.3	3.3	0	1.1	65216000	1533700	29731000	0	0	8696900	16117000	0	9137600	2222000	5270900	0	0	6976700	4797700	0	11981000	0	1	0	0	1	0	0	1	3	HIEEGLGR;NAELDPVTTEEQVLDVK				870	5669;9758	True;True	6103;10680	33099;33100;33101;33102;33103;58711;58712;58713	22633;40298;40299	22633;40299			-1;-1	;
O95197;F5H617;F5H891;F5GWG7	O95197;F5H617	3;2;1;1	3;2;1;1	2;1;0;0	Reticulon-3;Reticulon	RTN3	sp|O95197|RTN3_HUMAN Reticulon-3 OS=Homo sapiens GN=RTN3 PE=1 SV=2;tr|F5H617|F5H617_HUMAN Reticulon (Fragment) OS=Homo sapiens GN=RTN3 PE=1 SV=1	4	3	3	2	2	3	1	0	3	3	1	2	2	3	1	0	3	3	1	2	1	2	1	0	2	2	1	1	5.6	5.6	1.8	112.61	1032	1032;185;130;136	0	78.906	By matching	By MS/MS	By MS/MS	None	By MS/MS	By MS/MS	By MS/MS	By MS/MS	4.8	5.6	1.1	0	5.6	5.6	1.1	4.8	2872600000	35662000	492540000	66518000	0	545850000	1187300000	86695000	458130000	28916000	119160000	57182000	0	347660000	246540000	125420000	323290000	0	5	2	0	3	4	0	2	16	AEPSAATQSHSISSSSFGAEPSAPGGGGSPGACPALGTK;SEEGHPFK;TQIDHYVGIAR				871	372;11459;13093	True;True;True	395;12516;14323	2210;2211;2212;2213;2214;2215;2216;2217;68561;68562;68563;78431;78432;78433;78434;78435;78436;78437;78438;78439;78440;78441;78442;78443	1546;1547;1548;1549;1550;47027;47028;53761;53762;53763;53764;53765;53766;53767;53768;53769;53770	1547;47028;53763			-1;-1;-1;-1	;;;
O95202	O95202	5	5	5	Mitochondrial proton/calcium exchanger protein	LETM1	sp|O95202|LETM1_HUMAN Mitochondrial proton/calcium exchanger protein OS=Homo sapiens GN=LETM1 PE=1 SV=1	1	5	5	5	3	4	1	0	2	1	0	2	3	4	1	0	2	1	0	2	3	4	1	0	2	1	0	2	8	8	8	83.353	739	739	0	11.903	By MS/MS	By MS/MS	By matching	None	By MS/MS	By matching	None	By matching	4.5	6.4	1.6	0	2.7	1.6	0	2.7	74322000	13630000	36999000	4272000	0	7878800	6928300	0	4613900	5891000	9643600	4039300	0	4033100	3974800	0	3079300	2	3	0	0	0	0	0	0	5	DFSVFFQK;LIAEEGVDSLNVK;LLELQSIGTNNFLR;STLQTLPEIVAK;VAEVEGEQVDNK				872	1907;8149;8368;12287;13416	True;True;True;True;True	2042;8747;8979;13424;14670	11187;11188;11189;11190;48354;48355;49641;73444;73445;73446;80310;80311;80312	7741;33398;34219;50265;55081	7741;33398;34219;50265;55081			-1
O95218	O95218	4	4	4	Zinc finger Ran-binding domain-containing protein 2	ZRANB2	sp|O95218|ZRAB2_HUMAN Zinc finger Ran-binding domain-containing protein 2 OS=Homo sapiens GN=ZRANB2 PE=1 SV=2	1	4	4	4	4	3	3	2	3	3	0	1	4	3	3	2	3	3	0	1	4	3	3	2	3	3	0	1	11.8	11.8	11.8	37.404	330	330	0	17.589	By MS/MS	By MS/MS	By MS/MS	By matching	By MS/MS	By MS/MS	None	By matching	11.8	8.8	9.1	5.8	8.5	9.1	0	3	355790000	121130000	63156000	68820000	23330000	22978000	45781000	0	10585000	40133000	16240000	36256000	42640000	10457000	10913000	0	12352000	4	2	1	0	1	1	0	0	9	AVGPASILK;GLFSANDWQCK;TCSNVNWAR;TGYGGGFNER				873	1435;5019;12535;12740	True;True;True;True	1539;5399;13701;13926	8510;8511;8512;8513;8514;29380;29381;29382;29383;74950;74951;74952;74953;76136;76137;76138;76139;76140;76141	5925;20125;20126;20127;51300;51301;52120;52121;52122;52123	5925;20125;51300;52121			-1
O95292;E5RK64	O95292	8;2	7;1	7;1	Vesicle-associated membrane protein-associated protein B/C	VAPB	sp|O95292|VAPB_HUMAN Vesicle-associated membrane protein-associated protein B/C OS=Homo sapiens GN=VAPB PE=1 SV=3	2	8	7	7	8	6	6	5	7	7	2	7	7	5	5	4	6	6	2	6	7	5	5	4	6	6	2	6	33.3	28.4	28.4	27.228	243	243;71	0	34.946	By MS/MS	By MS/MS	By MS/MS	By MS/MS	By MS/MS	By MS/MS	By MS/MS	By MS/MS	33.3	23.9	25.5	23.5	28.8	28.8	11.9	28.8	1256400000	196310000	210590000	175990000	14902000	136810000	335500000	39863000	146450000	42027000	31729000	78357000	25702000	43769000	47811000	58341000	46387000	3	3	5	0	4	3	3	3	24	EAKPEDLMDSK;GPFTDVVTTNLK;IISTTASK;LQGEVQR;SLSSSLDDTEVK;SLSSSLDDTEVKK;TVQSNSPISALAPTGK;VEQVLSLEPQHELK				874	2663;5176;6315;8799;11923;11924;13307;13651	True;False;True;True;True;True;True;True	2852;5579;6781;9453;13030;13031;14551;14925	15614;15615;30308;30309;30310;30311;30312;30313;30314;37036;37037;37038;37039;37040;37041;52067;52068;52069;52070;52071;52072;71357;71358;71359;71360;71361;71362;71363;71364;71365;71366;71367;71368;71369;71370;71371;71372;71373;71374;71375;71376;79622;79623;79624;79625;79626;79627;79628;81977;81978;81979;81980;81981;81982;81983;81984;81985;81986	10697;20777;20778;20779;25470;35844;35845;48881;48882;48883;48884;48885;48886;48887;48888;48889;48890;48891;48892;54609;54610;54611;54612;56370;56371;56372;56373;56374	10697;20778;25470;35845;48883;48887;54612;56371	472	115	-1;-1	;
O95295	O95295	3	3	3	SNARE-associated protein Snapin	SNAPIN	sp|O95295|SNAPN_HUMAN SNARE-associated protein Snapin OS=Homo sapiens GN=SNAPIN PE=1 SV=1	1	3	3	3	0	0	0	0	2	2	0	2	0	0	0	0	2	2	0	2	0	0	0	0	2	2	0	2	33.1	33.1	33.1	14.874	136	136	0	8.3326	None	None	None	None	By MS/MS	By matching	None	By MS/MS	0	0	0	0	17.6	17.6	0	25.7	34160000	0	0	0	0	10124000	14037000	0	9998200	0	0	0	0	6086000	3345700	0	5102100	0	0	0	0	2	0	0	2	4	AGAGSAAVSGAGTPVAGPTGR;VALDLDPYVK;VVLVNNILQNAQER				875	480;13443;14627	True;True;True	508;14702;15995	2738;80518;80519;87863;87864;87865	1903;55215;60201;60202	1903;55215;60202			-1
O95373;E9PLJ0	O95373;E9PLJ0	2;1	2;1	2;1	Importin-7	IPO7	sp|O95373|IPO7_HUMAN Importin-7 OS=Homo sapiens GN=IPO7 PE=1 SV=1;tr|E9PLJ0|E9PLJ0_HUMAN Importin-7 OS=Homo sapiens GN=IPO7 PE=1 SV=1	2	2	2	2	0	2	0	0	0	0	0	0	0	2	0	0	0	0	0	0	0	2	0	0	0	0	0	0	2.2	2.2	2.2	119.52	1038	1038;64	0	7.4904	None	By MS/MS	None	None	None	None	None	None	0	2.2	0	0	0	0	0	0	23742000	0	23742000	0	0	0	0	0	0	0	0	0	0	0	0	0	0	0	3	0	0	0	0	0	0	3	AFAVGVQQVLLK;MDPNTIIEALR				876	409;9428	True;True	434;10158;10159	2383;56021;56022	1669;38520;38521	1669;38520	473	1	-1;-1	;
O95376	O95376	2	2	2	E3 ubiquitin-protein ligase ARIH2	ARIH2	sp|O95376|ARI2_HUMAN E3 ubiquitin-protein ligase ARIH2 OS=Homo sapiens GN=ARIH2 PE=1 SV=1	1	2	2	2	2	0	1	0	1	1	0	0	2	0	1	0	1	1	0	0	2	0	1	0	1	1	0	0	5.7	5.7	5.7	57.818	493	493	0	4.8356	By MS/MS	None	By MS/MS	None	By matching	By MS/MS	None	None	5.7	0	3.4	0	2.2	3.4	0	0	40007000	18375000	0	8750400	0	3596900	9284600	0	0	7534200	0	9938000	0	4188900	3839600	0	0	2	0	2	0	0	0	0	0	4	SLQLEAQTYQR;YKENPDIVNQSQQAQAR				877	11907;15061	True;True	13013;16464	71285;71286;90305;90306;90307	48833;61832;61833;61834;61835	48833;61834			-1
O95394;A0A087WT27;J3KN95;H0Y8I3;H0Y987;D6RCD1;D6RCQ8;D6RIS6;D6RC77;D6RF77	O95394;A0A087WT27;J3KN95	10;8;8;4;4;2;2;2;1;1	10;8;8;4;4;2;2;2;1;1	10;8;8;4;4;2;2;2;1;1	Phosphoacetylglucosamine mutase;phosphoacetylglucosamine mutase	PGM3	sp|O95394|AGM1_HUMAN Phosphoacetylglucosamine mutase OS=Homo sapiens GN=PGM3 PE=1 SV=1;tr|A0A087WT27|A0A087WT27_HUMAN Phosphoacetylglucosamine mutase OS=Homo sapiens GN=PGM3 PE=1 SV=1;tr|J3KN95|J3KN95_HUMAN Phosphoacetylglucosamine mutase OS=Homo sapiens G	10	10	10	10	8	6	4	3	2	5	0	1	8	6	4	3	2	5	0	1	8	6	4	3	2	5	0	1	19.4	19.4	19.4	59.851	542	542;441;461;113;197;71;146;172;114;156	0	23.308	By MS/MS	By MS/MS	By MS/MS	By MS/MS	By MS/MS	By MS/MS	None	By MS/MS	16.4	11.3	6.6	4.2	3	9.4	0	1.3	711200000	193130000	102980000	239430000	58915000	12122000	101080000	0	3548400	122100000	35038000	142570000	34741000	12291000	27245000	0	4728000	7	4	4	0	1	3	0	0	19	AFVELTK;AFVRPSGTEDVVR;ATIEGYYQK;CCSFDGDADR;GLTVQQWDALYTDLPNR;MDLGAITK;MGLLAVLR;QAVTPPGLQEAINDLVK;VISTTDAER;YLEEVMK				878	468;470;1326;1592;5091;9424;9518;10606;13949;15095	True;True;True;True;True;True;True;True;True;True	494;497;1425;1706;5475;10153;10304;11603;15248;16500;16501	2658;2659;2660;2661;2662;2663;2664;2665;2666;2667;2679;2680;2681;7859;7860;9419;9420;29768;55999;56744;56745;56746;63799;63800;63801;83766;83767;83768;83769;90536;90537;90538	1847;1848;1849;1850;1864;1865;1866;5479;5480;6554;6555;20408;38502;39004;39005;39006;43823;57553;57554;62006;62007	1850;1864;5479;6554;20408;38502;39005;43823;57554;62006	474	342	-1;-1;-1;-1;-1;-1;-1;-1;-1;-1	;;;;;;;;;
O95425;A0A0J9YWY6	O95425;A0A0J9YWY6	5;4	5;4	5;4	Supervillin	SVIL	sp|O95425|SVIL_HUMAN Supervillin OS=Homo sapiens GN=SVIL PE=1 SV=2;tr|A0A0J9YWY6|A0A0J9YWY6_HUMAN Supervillin (Fragment) OS=Homo sapiens GN=SVIL PE=1 SV=1	2	5	5	5	4	4	2	0	1	1	1	0	4	4	2	0	1	1	1	0	4	4	2	0	1	1	1	0	2.6	2.6	2.6	247.74	2214	2214;963	0	7.7441	By MS/MS	By MS/MS	By MS/MS	None	By matching	By matching	By matching	None	2.1	2.2	0.8	0	0.4	0.4	0.4	0	74696000	21580000	37305000	6000300	0	651160	4531400	4628500	0	5295100	10884000	4878600	0	2570200	2192500	11218000	0	2	4	1	0	0	0	0	0	7	ENFSNVSLR;FMVSTAVGSR;NPGELAQHK;SVNLTEQNSNNSAVPYKR;TIYPLADLLAR				879	3426;4231;10187;12371;12841	True;True;True;True;True	3680;4551;11149;13522;14041	20115;20116;20117;20118;24717;61412;61413;61414;61415;73959;73960;76800;76801	13736;13737;16846;42189;50609;52606;52607	13736;16846;42189;50609;52606			-1;-1	;
O95456;F8WBH7	O95456;F8WBH7	3;2	3;2	3;2	Proteasome assembly chaperone 1	PSMG1	sp|O95456|PSMG1_HUMAN Proteasome assembly chaperone 1 OS=Homo sapiens GN=PSMG1 PE=1 SV=1;tr|F8WBH7|F8WBH7_HUMAN Proteasome assembly chaperone 1 OS=Homo sapiens GN=PSMG1 PE=1 SV=1	2	3	3	3	2	1	3	1	3	1	1	2	2	1	3	1	3	1	1	2	2	1	3	1	3	1	1	2	13.2	13.2	13.2	32.854	288	288;63	0	7.1672	By MS/MS	By MS/MS	By MS/MS	By matching	By MS/MS	By MS/MS	By matching	By MS/MS	8.3	3.5	13.2	4.9	13.2	4.9	4.9	8.3	88213000	11253000	4381000	23460000	4189000	16396000	20135000	1259300	7139200	11133000	7658900	4737000	6638400	8525400	17155000	5465100	9666800	2	1	1	0	1	1	0	1	7	AATFFGEVVK;AGTEDEEEEEEGRR;TSESTGSLPSPFLR				880	179;560;13129	True;True;True	188;593;14361	1014;1015;1016;1017;1018;3241;3242;3243;3244;3245;3246;78644;78645;78646	697;698;699;2239;2240;2241;53904	697;2240;53904			-1;-1	;
Q5R3B4;O95563	Q5R3B4;O95563	5;5	5;5	5;5	Mitochondrial pyruvate carrier;Mitochondrial pyruvate carrier 2	MPC2	tr|Q5R3B4|Q5R3B4_HUMAN Mitochondrial pyruvate carrier (Fragment) OS=Homo sapiens GN=MPC2 PE=1 SV=1;sp|O95563|MPC2_HUMAN Mitochondrial pyruvate carrier 2 OS=Homo sapiens GN=MPC2 PE=1 SV=1	2	5	5	5	5	4	3	1	4	4	2	3	5	4	3	1	4	4	2	3	5	4	3	1	4	4	2	3	52.4	52.4	52.4	11.681	105	105;127	0	13.483	By MS/MS	By MS/MS	By MS/MS	By MS/MS	By MS/MS	By MS/MS	By MS/MS	By MS/MS	52.4	40	30.5	7.6	40	40	21	30.5	697360000	102630000	113280000	48339000	11609000	57228000	309710000	5953000	48606000	35003000	24556000	32685000	23423000	30688000	49236000	13695000	21509000	7	5	2	0	2	6	0	2	24	LLDKVELMLPEK;LRPLYNHPAGPR;TVFFWAPIMK;WGLVCAGLADMAR;YSLVIIPK				881	8340;8882;13264;14751;15276	True;True;True;True;True	8950;8951;9545;14503;14504;16130;16698	49494;49495;49496;49497;49498;49499;49500;49501;49502;49503;49504;49505;49506;49507;49508;52532;52533;52534;52535;52536;52537;52538;52539;79366;79367;79368;79369;79370;79371;79372;88591;91599;91600;91601;91602;91603;91604;91605	34120;34121;34122;34123;34124;34125;34126;34127;36130;36131;36132;36133;36134;54425;54426;54427;54428;54429;60701;62811;62812;62813;62814;62815;62816	34126;36131;54426;60701;62811	475;476	23;48	-1;-1	;
O95573;F5GWH2;F5H062;C9JC11	O95573	17;3;2;1	17;3;2;1	16;3;2;1	Fatty acid CoA ligase Acsl3	ACSL3	sp|O95573|ACSL3_HUMAN Long-chain-fatty-acid--CoA ligase 3 OS=Homo sapiens GN=ACSL3 PE=1 SV=3	4	17	17	16	7	12	4	0	17	17	6	15	7	12	4	0	17	17	6	15	6	11	4	0	16	16	6	14	27.6	27.6	25.1	80.419	720	720;141;95;88	0	65.52	By MS/MS	By MS/MS	By MS/MS	None	By MS/MS	By MS/MS	By MS/MS	By MS/MS	12.6	21.9	6.8	0	27.6	27.6	8.6	22.4	1.6523e+09	29292000	203980000	19202000	0	367100000	572590000	54674000	405500000	4716700	19314000	5079200	0	56695000	29618000	33495000	51770000	1	8	2	0	12	11	6	10	50	ADFFEDENGQR;AKPVNSKPDSAYR;DIVSLVPR;ELTELAR;EVLNEEDEVQPNGK;IGYSSPQTLADQSSK;LKDIVSLVPR;LLLCGGAPLSATTQR;LSPEPWTPETGLVTDAFK;NTPLCDSFVFR;SLLGGNIR;SVNSLDGLASVLYPGCDTLDK;THYQADIER;TNIAIFCETR;VGAPLVCCEIK;VSEMSSFQR;WLCTGDIGEFEPDGCLK				882	258;712;2079;3357;3745;6203;8252;8415;8956;10326;11875;12373;12762;12996;13753;14387;14763	True;True;True;True;True;True;True;True;True;True;True;True;True;True;True;True;True	272;754;2226;3595;4025;6665;8857;9028;9623;11300;12978;13524;13949;14215;15040;15741;15742;16142	1494;1495;1496;1497;4191;4192;4193;4194;12181;12182;12183;19708;19709;19710;19711;21993;21994;21995;21996;36197;36198;36199;36200;48942;48943;48944;48945;48946;48947;49884;49885;49886;49887;49888;49889;49890;52957;52958;52959;52960;52961;62231;62232;62233;62234;71109;71110;71111;71112;71113;73962;73963;73964;73965;76251;76252;76253;76254;76255;76256;76257;76258;76259;77841;77842;77843;77844;82549;82550;82551;82552;82553;82554;86462;86463;86464;86465;86466;86467;86468;88634;88635;88636	1009;2923;2924;8398;8399;13459;13460;13461;15031;15032;24816;24817;24818;24819;33798;33799;33800;34397;34398;34399;34400;34401;34402;34403;36398;36399;42759;42760;42761;42762;48714;48715;48716;48717;50611;52200;52201;52202;52203;52204;53322;53323;53324;53325;56748;56749;59304;59305;59306;60734;60735	1009;2924;8399;13459;15031;24819;33798;34399;36398;42761;48714;50611;52204;53323;56749;59305;60735	477	401	-1;-1;-1;-1	;;;
O95630;C9JK83;F5H5B9;C9JZ93;C9JEK5	O95630;C9JK83	9;6;2;1;1	9;6;2;1;1	9;6;2;1;1	STAM-binding protein	STAMBP	sp|O95630|STABP_HUMAN STAM-binding protein OS=Homo sapiens GN=STAMBP PE=1 SV=1;tr|C9JK83|C9JK83_HUMAN STAM-binding protein (Fragment) OS=Homo sapiens GN=STAMBP PE=1 SV=1	5	9	9	9	6	7	4	4	6	7	2	1	6	7	4	4	6	7	2	1	6	7	4	4	6	7	2	1	23.3	23.3	23.3	48.076	424	424;318;209;137;163	0	25.23	By MS/MS	By MS/MS	By MS/MS	By MS/MS	By MS/MS	By MS/MS	By MS/MS	By matching	16.3	19.6	7.3	7.5	15.1	19.8	3.5	1.7	543850000	122960000	157870000	60694000	23476000	31688000	131000000	8581500	7577500	24842000	23123000	26775000	27468000	6474800	16430000	12188000	0	6	5	2	1	2	4	1	0	21	AVTITDLR;EYTEYNEEK;FQETGFFK;HVVVPGR;IVQEFGK;LCPQFLQLASANTAR;LTDHGLEEISSCR;NEFTITHVLIPK;SLKPGALSNSESIPTIDGLR				883	1511;3828;4281;5813;6912;7648;9022;9865;11868	True;True;True;True;True;True;True;True;True	1620;4110;4603;6258;7445;8223;9692;10793;12971	8963;8964;8965;8966;8967;22427;22428;22429;22430;22431;22432;25012;25013;33919;33920;33921;33922;33923;33924;33925;40788;40789;40790;45396;45397;45398;53577;53578;53579;53580;59328;59329;59330;59331;59332;71072;71073;71074	6244;6245;6246;15323;15324;17057;23214;23215;23216;23217;23218;23219;28146;31238;36916;36917;40718;40719;40720;48690;48691;48692	6244;15324;17057;23216;28146;31238;36917;40718;48691			-1;-1;-1;-1;-1	;;;;
O95670;H0Y474;F2Z307	O95670;H0Y474;F2Z307	4;3;2	4;3;2	3;3;1	V-type proton ATPase subunit G 2;V-type proton ATPase subunit G	ATP6V1G2;ATP6V1G2-DDX39B	sp|O95670|VATG2_HUMAN V-type proton ATPase subunit G 2 OS=Homo sapiens GN=ATP6V1G2 PE=1 SV=1;tr|H0Y474|H0Y474_HUMAN V-type proton ATPase subunit G (Fragment) OS=Homo sapiens GN=ATP6V1G2 PE=1 SV=1;tr|F2Z307|F2Z307_HUMAN V-type proton ATPase subunit G OS=Hom	3	4	4	3	4	2	1	1	4	4	1	3	4	2	1	1	4	4	1	3	3	1	0	0	3	3	1	2	48.3	48.3	35.6	13.604	118	118;158;99	0	117.98	By MS/MS	By MS/MS	By MS/MS	By MS/MS	By MS/MS	By MS/MS	By MS/MS	By MS/MS	48.3	22	12.7	12.7	48.3	48.3	9.3	31.4	329880000	30162000	28225000	11244000	1362400	68352000	152050000	4318900	34162000	17153000	8368500	11432000	4236100	43076000	34459000	15732000	22188000	3	1	1	0	4	3	1	3	16	ASQSQGIQQLLQAEK;EEAQMEVEQYR;QQAAMGSQGNLSAEVEQATR;QVQGMQSSQQR				884	1249;2820;10891;11015	True;True;True;True	1342;3019;11910;12040	7419;7420;7421;7422;7423;7424;7425;16580;16581;16582;16583;16584;16585;65446;65447;65448;66056;66057;66058;66059	5154;5155;5156;5157;5158;5159;11333;11334;11335;11336;11337;44938;45318;45319;45320;45321	5156;11335;44938;45320			-1;-1;-1	;;
O95671	O95671	1	1	1	Probable bifunctional dTTP/UTP pyrophosphatase/methyltransferase protein;dTTP/UTP pyrophosphatase;N-acetylserotonin O-methyltransferase-like protein	ASMTL	sp|O95671|ASML_HUMAN N-acetylserotonin O-methyltransferase-like protein OS=Homo sapiens GN=ASMTL PE=1 SV=3	1	1	1	1	1	0	1	0	1	1	0	1	1	0	1	0	1	1	0	1	1	0	1	0	1	1	0	1	2.7	2.7	2.7	68.856	621	621	0	3.1836	By matching	None	By MS/MS	None	By MS/MS	By matching	None	By MS/MS	2.7	0	2.7	0	2.7	2.7	0	2.7	40472000	8409400	0	7345900	0	5145100	11159000	0	8412200	6081000	0	8641600	0	5222500	4782200	0	8643600	0	0	1	0	1	0	0	1	3	AEAGEAGQATAEAECHR				885	307	True	322	1771;1772;1773;1774;1775	1208;1209;1210	1209			-1
O95674	O95674	1	1	1	Phosphatidate cytidylyltransferase 2	CDS2	sp|O95674|CDS2_HUMAN Phosphatidate cytidylyltransferase 2 OS=Homo sapiens GN=CDS2 PE=1 SV=1	1	1	1	1	0	0	0	0	1	1	0	1	0	0	0	0	1	1	0	1	0	0	0	0	1	1	0	1	4.3	4.3	4.3	51.417	445	445	0	3.3907	None	None	None	None	By MS/MS	By matching	None	By MS/MS	0	0	0	0	4.3	4.3	0	4.3	25332000	0	0	0	0	10260000	8736100	0	6336700	0	0	0	0	10260000	3686600	0	6414400	0	0	0	0	1	0	0	1	2	AESAPLPVSADDTPEVLNR				886	380	True	403	2254;2255;2256	1576;1577	1576			-1
O95716	O95716	4	1	1	Ras-related protein Rab-3D	RAB3D	sp|O95716|RAB3D_HUMAN Ras-related protein Rab-3D OS=Homo sapiens GN=RAB3D PE=1 SV=1	1	4	1	1	2	3	2	2	3	3	2	3	0	1	1	0	1	1	1	1	0	1	1	0	1	1	1	1	15.5	5	5	24.267	219	219	0	9.3096	By matching	By matching	By matching	By matching	By MS/MS	By MS/MS	By MS/MS	By MS/MS	6.8	12.3	8.7	7.3	11.9	12.3	8.7	12.3	230650000	0	24435000	5752400	0	65665000	88238000	8082900	38474000	0	7609900	6029100	0	34709000	20618000	22096000	21480000	0	0	0	0	2	1	1	1	5	CDLEDER;LLLIGNSSVGK;LVDVICEK;TITTAYYR				887	1597;8423;9153;12828	False;True;False;False	1711;9036;9829;14026	9452;9453;49931;49932;49933;49934;49935;49936;49937;49938;49939;49940;54307;54308;54309;54310;54311;54312;54313;76713;76714;76715;76716;76717	6580;34429;34430;34431;34432;34433;37402;37403;37404;52554	6580;34429;37404;52554			-1
O95747;C9JIG9;F8WBK9	O95747;C9JIG9	21;17;3	21;17;3	16;12;1	Serine/threonine-protein kinase OSR1	OXSR1	sp|O95747|OXSR1_HUMAN Serine/threonine-protein kinase OSR1 OS=Homo sapiens GN=OXSR1 PE=1 SV=1;tr|C9JIG9|C9JIG9_HUMAN Serine/threonine-protein kinase OSR1 OS=Homo sapiens GN=OXSR1 PE=1 SV=1	3	21	21	16	19	19	17	10	20	20	10	14	19	19	17	10	20	20	10	14	15	16	14	8	16	16	9	12	43.8	43.8	34.5	58.022	527	527;468;113	0	323.31	By MS/MS	By MS/MS	By MS/MS	By MS/MS	By MS/MS	By MS/MS	By MS/MS	By MS/MS	40.4	41.2	34.7	18.6	40.4	40.4	19.5	29.4	8.1618e+09	904250000	2909500000	520530000	164570000	1.0091e+09	1.7154e+09	246520000	691940000	122530000	204010000	86639000	97573000	145690000	103050000	141410000	118800000	17	19	14	6	15	17	9	14	111	AAISQLR;APTISER;CQTSMDELLK;DELWLVMK;DLVIVAANLQK;DPEKRPTAAELLR;DTAEGVSQELISAGLVDGR;ELNDIRFEFTPGR;EVLEGLEYLHK;FEFTPGR;IPISLVLR;IVEEPQSNR;LASGVEGSDIPDDGK;LLSGGSVLDIIK;NKEFLQEK;RPTAAELLR;SEDSSALPWSINR;SGVLDESTIATILR;TAQALSSGSGSQETK;TFVGTPCWMAPEVMEQVR;VLMLTLQNDPPSLETGVQDK				888	87;1086;1674;1857;2235;2308;2441;3302;3740;3965;6607;6870;7590;8505;10012;11221;11454;11654;12496;12683;14102	True;True;True;True;True;True;True;True;True;True;True;True;True;True;True;True;True;True;True;True;True	93;1166;1793;1794;1989;2386;2477;2615;3538;4020;4261;7118;7400;8160;9123;10951;12260;12511;12739;13660;13862;15408;15409	544;545;546;547;548;549;550;6466;6467;6468;6469;6470;6471;6472;6473;9876;9877;9878;9879;9880;9881;9882;9883;10916;10917;10918;10919;13061;13062;13063;13064;13065;13066;13586;13587;13588;13589;14393;14394;14395;14396;14397;14398;19403;19404;19405;21960;21961;21962;21963;21964;21965;21966;21967;21968;21969;21970;21971;23208;23209;23210;23211;23212;23213;23214;23215;38978;38979;38980;38981;38982;38983;38984;38985;40541;40542;40543;40544;40545;40546;40547;40548;45044;45045;45046;45047;45048;45049;45050;45051;50371;50372;50373;50374;50375;50376;50377;60226;60227;60228;60229;60230;60231;60232;60233;60234;60235;60236;60237;60238;60239;60240;67230;67231;67232;67233;67234;67235;68545;68546;68547;68548;68549;69815;69816;69817;69818;69819;69820;69821;69822;69823;74691;74692;74693;74694;74695;74696;74697;74698;75778;84655;84656;84657;84658;84659;84660;84661;84662	406;407;408;409;410;4490;4491;4492;6873;6874;6875;6876;6877;7559;7560;7561;8954;8955;8956;8957;8958;9350;9900;9901;9902;9903;9904;9905;13265;15009;15010;15011;15012;15013;15014;15015;15016;15017;15018;15019;15020;15842;15843;15844;15845;15846;15847;26848;26849;26850;26851;26852;26853;26854;27968;27969;27970;27971;27972;27973;27974;27975;30974;30975;30976;30977;30978;30979;30980;30981;34754;34755;34756;34757;34758;41316;41317;41318;41319;41320;41321;41322;46119;46120;46121;47014;47015;47016;47017;47018;47873;47874;47875;47876;47877;47878;47879;47880;51079;51080;51081;51082;51083;51084;51085;51086;51872;58082;58083;58084;58085;58086;58087	406;4491;6873;7561;8954;9350;9902;13265;15012;15846;26851;27971;30977;34757;41318;46119;47017;47874;51082;51872;58084	478;479;480	57;92;237	-1;-1;-1	;;
O95831;E9PMA0	O95831	17;8	17;8	17;8	Apoptosis-inducing factor 1, mitochondrial	AIFM1	sp|O95831|AIFM1_HUMAN Apoptosis-inducing factor 1, mitochondrial OS=Homo sapiens GN=AIFM1 PE=1 SV=1	2	17	17	17	16	13	12	12	14	13	9	12	16	13	12	12	14	13	9	12	16	13	12	12	14	13	9	12	32	32	32	66.9	613	613;274	0	175.61	By MS/MS	By MS/MS	By MS/MS	By MS/MS	By MS/MS	By MS/MS	By MS/MS	By MS/MS	29.9	26.9	22.2	20.1	24.5	25.9	16.3	22.2	2652100000	500050000	455470000	391480000	130970000	286110000	605390000	76499000	206100000	57718000	30081000	66093000	73325000	39354000	41827000	43032000	37322000	15	12	11	10	10	11	7	7	83	AALSASEGEEVPQDK;ALGTEVIQLFPEK;APSHVPFLLIGGGTAAFAAAR;DGEQHEDLNEVAK;ELWFSDDPNVTK;GVIFYLR;ILPEYLSNWTMEK;ISGLGLTPEQK;KVVQLDVR;LAGENMTGAAK;LFNIHED;LNDGSQITYEK;SATEQSGTGIR;VLIVSEDPELPYMRPPLSK;VMPNAIVQSVGVSSGK;VNAELQAR;VVQLDVR				889	114;803;1078;1935;3376;5480;6460;6745;7449;7521;7932;8589;11336;14078;14195;14208;14649	True;True;True;True;True;True;True;True;True;True;True;True;True;True;True;True;True	121;847;1157;2073;3614;5903;6941;7268;8010;8084;8085;8522;9232;12380;15383;15384;15524;15525;15548;16019	671;672;673;674;675;676;677;678;4704;4705;4706;4707;4708;4709;4710;4711;4712;6426;6427;6428;11391;11392;11393;11394;11395;11396;11397;11398;11399;11400;11401;11402;11403;11404;19790;19791;19792;19793;32097;32098;32099;32100;32101;37919;39817;39818;39819;39820;39821;39822;39823;39824;44298;44299;44300;44301;44302;44673;44674;44675;44676;44677;44678;44679;44680;44681;44682;44683;44684;44685;46960;46961;46962;46963;46964;46965;46966;50930;50931;50932;50933;50934;50935;50936;50937;67831;67832;67833;67834;67835;67836;67837;84529;84530;84531;84532;84533;84534;84535;85345;85346;85347;85348;85349;85350;85351;85352;85353;85354;85435;85436;85437;85438;85439;85440;85441;85442;85443;85444;87987;87988;87989;87990	476;477;478;479;480;481;482;483;3242;3243;3244;3245;3246;4465;4466;4467;7855;7856;7857;7858;7859;7860;7861;7862;13523;21929;21930;21931;21932;21933;26043;27448;27449;27450;27451;27452;27453;27454;27455;30504;30743;30744;30745;30746;30747;30748;30749;32326;35096;35097;35098;35099;35100;35101;35102;46496;46497;46498;46499;46500;46501;58007;58008;58009;58010;58555;58556;58557;58558;58559;58560;58561;58562;58563;58628;58629;58630;58631;58632;58633;58634;60292;60293	481;3243;4466;7860;13523;21930;26043;27448;30504;30746;32326;35097;46497;58009;58559;58633;60292	481;482;483	171;364;469	-1;-1	;
O95837	O95837	6	1	1	Guanine nucleotide-binding protein subunit alpha-14	GNA14	sp|O95837|GNA14_HUMAN Guanine nucleotide-binding protein subunit alpha-14 OS=Homo sapiens GN=GNA14 PE=1 SV=1	1	6	1	1	5	4	4	4	5	4	4	5	0	0	0	0	1	0	1	1	0	0	0	0	1	0	1	1	18.9	3.7	3.7	41.57	355	355	0	3.4953	By matching	By matching	By matching	By matching	By matching	By matching	By MS/MS	By MS/MS	15.2	9.9	9.9	9.9	13.5	9.9	10.4	13.5	65304000	0	0	0	0	1560500	0	7906400	55838000	0	0	0	0	1560500	0	21188000	0	0	0	0	0	0	0	1	1	2	EYQLSDSAK;FVFAAVK;IIHGSGYSDEDRK;LLLLGTGESGK;MVDVGGQR;VPTTGIIEYPFDLENIIFR				890	3823;4412;6264;8426;9708;14309	False;False;True;False;False;False	4105;4744;6728;9039;10609;10610;15660	22395;22396;22397;22398;22399;22400;22401;22402;25700;25701;25702;25703;25704;25705;25706;25707;25708;25709;25710;25711;25712;25713;36750;36751;36752;49964;49965;49966;49967;49968;49969;49970;58299;58300;58301;58302;58303;58304;58305;58306;58307;58308;58309;58310;58311;58312;58313;58314;58315;58316;86028;86029	15303;15304;15305;15306;15307;15308;15309;17526;17527;17528;17529;17530;17531;17532;17533;25252;25253;34457;34458;34459;34460;34461;34462;34463;34464;40030;40031;40032;40033;40034;40035;40036;40037;40038;40039;40040;40041;40042;59016;59017	15305;17526;25253;34459;40032;59016	484	199	-1
O95864	O95864	4	4	4	Acyl-CoA 6-desaturase	FADS2	sp|O95864|FADS2_HUMAN Fatty acid desaturase 2 OS=Homo sapiens GN=FADS2 PE=1 SV=1	1	4	4	4	4	2	3	2	3	3	0	1	4	2	3	2	3	3	0	1	4	2	3	2	3	3	0	1	10.6	10.6	10.6	52.259	444	444	0	28.979	By MS/MS	By MS/MS	By MS/MS	By MS/MS	By MS/MS	By MS/MS	None	By matching	10.6	5.6	7.4	5	9	7.4	0	2.5	256990000	83270000	47135000	45774000	6636100	12930000	58104000	0	3137700	23997000	19647000	17036000	9301300	4453900	11199000	0	4003600	3	1	1	0	0	3	0	0	8	AFHPDLEFVGK;ALLDIIR;EVSVPTFSWEEIQK;VIGHYAGEDATDAFR				891	430;826;3781;13904	True;True;True;True	456;870;4063;15196	2494;2495;2496;2497;2498;2499;4822;4823;4824;4825;22212;22213;22214;83484;83485;83486;83487;83488	1739;1740;1741;3326;15177;57377;57378;57379	1739;3326;15177;57377			-1
O96011;H7C3V6	O96011	11;3	11;3	11;3	Peroxisomal membrane protein 11B	PEX11B	sp|O96011|PX11B_HUMAN Peroxisomal membrane protein 11B OS=Homo sapiens GN=PEX11B PE=1 SV=1	2	11	11	11	4	10	5	0	10	10	6	9	4	10	5	0	10	10	6	9	4	10	5	0	10	10	6	9	51	51	51	28.431	259	259;81	0	49.492	By MS/MS	By MS/MS	By MS/MS	None	By MS/MS	By MS/MS	By MS/MS	By MS/MS	15.1	47.5	20.8	0	46.3	46.3	24.3	43.2	1.4598e+09	10939000	502170000	32743000	0	252820000	458920000	34828000	167340000	4423200	46869000	12211000	0	50469000	33367000	19980000	41820000	0	11	4	0	12	8	6	7	48	AVHLSDVVLR;FCITVSHLNR;FSAQSQAR;GHPPLLLDVVR;GSGGGVPGGSETGGLGGPGTPGGGLPQLALK;HGASPELQK;LGNSADALESAK;LLMEQESSACSR;LQVLLLAR;NACDLFIPLDK;QLESHLSLGR				892	1441;3901;4321;4876;5310;5645;8079;8443;8864;9750;10803	True;True;True;True;True;True;True;True;True;True;True	1545;4189;4650;5251;5724;6078;8675;9056;9057;9527;10672;11812	8540;8541;8542;8543;8544;8545;8546;8547;8548;22828;22829;22830;22831;25247;25248;25249;25250;25251;28463;28464;28465;28466;28467;28468;28469;28470;28471;28472;28473;28474;31121;31122;31123;31124;31125;31126;31127;32976;32977;32978;32979;32980;47863;47864;47865;47866;50060;50061;50062;50063;50064;50065;50066;50067;52434;52435;52436;52437;52438;58676;58677;58678;58679;58680;64936;64937;64938;64939;64940	5939;5940;5941;5942;5943;5944;5945;5946;15571;17227;17228;17229;17230;17231;19444;19445;19446;19447;19448;19449;19450;19451;21326;21327;21328;21329;22545;32984;32985;32986;32987;34539;34540;34541;34542;34543;34544;34545;36076;36077;36078;36079;40276;40277;40278;40279;44552;44553;44554	5946;15571;17229;19448;21328;22545;32985;34540;36078;40277;44552	485	146	-1;-1	;
O96013;M0R3G6;M0R2X4;M0R0L9;Q9P286	O96013	5;1;1;1;1	5;1;1;1;1	5;1;1;1;1	Serine/threonine-protein kinase PAK 4	PAK4	sp|O96013|PAK4_HUMAN Serine/threonine-protein kinase PAK 4 OS=Homo sapiens GN=PAK4 PE=1 SV=1	5	5	5	5	5	2	4	2	0	4	0	0	5	2	4	2	0	4	0	0	5	2	4	2	0	4	0	0	9.1	9.1	9.1	64.071	591	591;93;131;182;719	0	12.466	By MS/MS	By MS/MS	By MS/MS	By MS/MS	None	By matching	None	None	9.1	4.4	7.1	3.6	0	7.8	0	0	131000000	48765000	21014000	28036000	10868000	0	22319000	0	0	13126000	7359900	9990200	32937000	0	3421300	0	0	3	1	3	1	0	0	0	0	8	AALQLVVDPGDPR;FAGHSEAGGGSGDR;SYLDNFIK;VEISAPSNFEHR;VSHEQFR				893	110;3855;12423;13626;14403	True;True;True;True;True	117;4138;13580;14899;15761	659;660;661;22570;22571;22572;22573;22574;74277;74278;81849;81850;81851;86572;86573;86574;86575	471;15406;15407;15408;15409;50809;56281;59368;59369	471;15406;50809;56281;59368			-1;-1;-1;-1;-1	;;;;
P00338;F5GYU2;F5GXY2;F5GXH2;F5H5J4;F5H6W8;F5GZQ4;F5H8H6;F5GXC7;F5GWW2;F5GXU1	P00338;F5GYU2;F5GXY2	22;11;11;10;8;8;6;4;4;4;4	22;11;11;10;8;8;6;4;4;4;4	21;11;11;10;8;8;6;4;4;4;4	L-lactate dehydrogenase A chain	LDHA	sp|P00338|LDHA_HUMAN L-lactate dehydrogenase A chain OS=Homo sapiens GN=LDHA PE=1 SV=2;tr|F5GYU2|F5GYU2_HUMAN L-lactate dehydrogenase A chain (Fragment) OS=Homo sapiens GN=LDHA PE=1 SV=1;tr|F5GXY2|F5GXY2_HUMAN L-lactate dehydrogenase A chain (Fragment) OS=	11	22	22	21	19	22	15	10	19	21	17	17	19	22	15	10	19	21	17	17	18	21	14	9	18	20	16	16	50.9	50.9	47.3	36.688	332	332;144;156;114;89;94;72;42;45;45;46	0	323.31	By MS/MS	By MS/MS	By MS/MS	By MS/MS	By MS/MS	By MS/MS	By MS/MS	By MS/MS	44	50.9	38.6	31	44.6	50.9	43.4	38.9	106270000000	5428600000	22429000000	5575000000	1126400000	20915000000	24753000000	4.006e+09	22036000000	1232400000	4749800000	1.6069e+09	789360000	8.5209e+09	4877200000	2821600000	8992300000	15	36	12	5	34	41	13	37	193	ATLKDQLIYNLLK;ATLKDQLIYNLLKEEQTPQNK;DDVFLSVPCILGQNGISDLVK;DLADELALVDVIEDK;DLADELALVDVIEDKLK;DQLIYNLLK;DQLIYNLLKEEQTPQNK;DYNVTANSK;FIIPNVVK;GEMMDLQHGSLFLR;KSADTLWGIQK;LKGEMMDLQHGSLFLR;LVIITAGAR;QVVESAYEVIK;RVHPVSTMIK;SADTLWGIQK;TLHPDLGTDK;TLHPDLGTDKDK;TLHPDLGTDKDKEQWK;VHPVSTMIK;VIGSGCNLDSAR;VTLTSEEEAR				894	1334;1335;1834;2114;2115;2352;2353;2585;4102;4702;7369;8274;9194;11024;11258;11290;12902;12903;12904;13868;13910;14512	True;True;True;True;True;True;True;True;True;True;True;True;True;True;True;True;True;True;True;True;True;True	1433;1434;1966;2263;2264;2524;2525;2764;4405;5058;5059;5060;7926;8881;8882;8883;9874;12049;12298;12299;12331;14106;14107;14108;15159;15160;15202;15875	7909;7910;7911;7912;7913;7914;10776;10777;12345;12346;12347;12348;12349;12350;12351;12352;12353;12354;12355;12356;12357;12358;13851;13852;13853;13854;13855;13856;13857;13858;13859;13860;13861;13862;13863;13864;13865;13866;13867;13868;13869;13870;13871;13872;13873;13874;13875;15203;15204;15205;15206;15207;15208;15209;15210;23955;23956;23957;23958;23959;23960;23961;23962;27456;27457;27458;27459;27460;27461;27462;27463;27464;27465;27466;27467;27468;27469;27470;27471;27472;27473;27474;27475;27476;27477;27478;27479;27480;27481;27482;27483;27484;27485;27486;27487;27488;27489;27490;27491;27492;27493;43748;43749;43750;43751;43752;43753;43754;43755;43756;43757;49077;49078;49079;49080;49081;49082;49083;49084;49085;49086;49087;49088;49089;49090;49091;49092;49093;49094;49095;49096;54551;54552;54553;54554;54555;54556;54557;54558;54559;54560;54561;66085;66086;66087;66088;66089;66090;66091;66092;67390;67391;67392;67393;67394;67395;67396;67397;67398;67399;67400;67401;67402;67403;67562;67563;67564;67565;67566;67567;67568;67569;67570;77166;77167;77168;77169;77170;77171;77172;77173;77174;77175;77176;77177;77178;77179;77180;77181;77182;77183;77184;77185;77186;77187;77188;77189;77190;77191;77192;77193;77194;77195;77196;77197;77198;77199;77200;77201;77202;77203;77204;77205;77206;77207;77208;77209;77210;77211;77212;77213;77214;77215;77216;77217;77218;77219;77220;77221;77222;77223;77224;77225;77226;83273;83274;83275;83276;83277;83278;83279;83280;83281;83282;83283;83284;83285;83286;83287;83288;83289;83290;83291;83292;83293;83294;83508;83509;83510;83511;83512;83513;83514;83515;83516;83517;83518;87191;87192;87193;87194;87195;87196;87197;87198	5505;5506;5507;5508;7470;7471;8490;8491;8492;8493;8494;8495;8496;8497;8498;8499;9526;9527;9528;9529;9530;9531;9532;9533;9534;9535;9536;9537;9538;9539;9540;9541;9542;9543;9544;9545;9546;9547;9548;9549;9550;10447;10448;10449;10450;10451;10452;16337;16338;16339;16340;16341;16342;16343;16344;18758;18759;18760;18761;18762;18763;18764;18765;18766;18767;18768;18769;18770;18771;18772;18773;18774;18775;18776;18777;18778;18779;18780;18781;18782;18783;18784;18785;18786;18787;18788;18789;18790;30173;30174;30175;30176;30177;30178;30179;30180;30181;33867;33868;33869;33870;33871;33872;33873;33874;33875;33876;33877;33878;37539;37540;37541;37542;37543;37544;37545;37546;37547;45337;45338;45339;45340;45341;45342;46217;46218;46219;46220;46221;46222;46223;46224;46225;46226;46227;46228;46331;46332;46333;46334;46335;46336;46337;46338;46339;52843;52844;52845;52846;52847;52848;52849;52850;52851;52852;52853;52854;52855;52856;52857;52858;52859;52860;52861;52862;52863;52864;52865;52866;52867;52868;52869;52870;52871;52872;52873;57243;57244;57245;57246;57247;57248;57249;57250;57251;57252;57391;57392;57393;57394;57395;57396;57397;57398;57399;57400;57401;59750;59751;59752;59753;59754;59755;59756	5507;5508;7470;8494;8498;9536;9545;10448;16343;18788;30178;33871;37542;45337;46221;46331;52849;52853;52861;57250;57395;59754	486;487;488	62;63;276	-1;-1;-1;-1;-1;-1;-1;-1;-1;-1;-1	;;;;;;;;;;
P49448;P00367	P49448;P00367	1;1	1;1	1;1	Glutamate dehydrogenase 2, mitochondrial;Glutamate dehydrogenase 1, mitochondrial	GLUD2;GLUD1	sp|P49448|DHE4_HUMAN Glutamate dehydrogenase 2, mitochondrial OS=Homo sapiens GN=GLUD2 PE=1 SV=2;sp|P00367|DHE3_HUMAN Glutamate dehydrogenase 1, mitochondrial OS=Homo sapiens GN=GLUD1 PE=1 SV=2	2	1	1	1	1	0	0	0	0	0	0	0	1	0	0	0	0	0	0	0	1	0	0	0	0	0	0	0	2	2	2	61.433	558	558;558	0.0025549	2.2687	By MS/MS	None	None	None	None	None	None	None	2	0	0	0	0	0	0	0	8539600	8539600	0	0	0	0	0	0	0	0	0	0	0	0	0	0	0	1	0	0	0	0	0	0	0	1	YSTDVSVDEVK				895	15288	True	16710	91654	62845	62845			-1;-1	;
P00387;B1AHF3	P00387;B1AHF3	8;4	8;4	8;4	NADH-cytochrome b5 reductase 3;cytochrome-b5 reductase	CYB5R3	sp|P00387|NB5R3_HUMAN NADH-cytochrome b5 reductase 3 OS=Homo sapiens GN=CYB5R3 PE=1 SV=3;tr|B1AHF3|B1AHF3_HUMAN NADH-cytochrome b5 reductase 3 (Fragment) OS=Homo sapiens GN=CYB5R3 PE=1 SV=1	2	8	8	8	7	6	5	2	7	7	2	6	7	6	5	2	7	7	2	6	7	6	5	2	7	7	2	6	30.6	30.6	30.6	34.234	301	301;147	0	39.365	By MS/MS	By MS/MS	By MS/MS	By matching	By MS/MS	By MS/MS	By MS/MS	By MS/MS	29.2	24.6	16.9	8	29.2	29.2	8	22.3	876060000	137030000	116340000	58958000	15858000	130700000	317470000	21464000	78236000	43759000	36332000	27646000	30739000	59538000	53760000	35404000	36121000	4	4	1	0	6	8	1	3	27	APEAWDYGQGFVNEEMIR;DILLRPELEELR;EIISHDTR;GPSGLLVYQGK;LWYTLDR;STPAITLESPDIK;STPAITLESPDIKYPLR;SVGMIAGGTGITPMLQVIR				896	1026;2041;3107;5217;9296;12295;12296;12343	True;True;True;True;True;True;True;True	1101;1102;2185;3333;5623;9983;13436;13437;13489;13490;13491	6169;6170;6171;6172;6173;11952;11953;11954;11955;11956;11957;11958;11959;11960;11961;18211;18212;18213;18214;18215;18216;30562;30563;30564;30565;30566;30567;30568;30569;55161;55162;55163;55164;55165;73512;73513;73514;73515;73516;73517;73518;73519;73520;73767;73768;73769;73770;73771;73772;73773;73774;73775;73776	4290;4291;4292;8241;8242;8243;8244;8245;8246;12462;12463;12464;20946;20947;20948;37949;37950;37951;50316;50317;50318;50319;50320;50495;50496;50497;50498;50499	4290;8243;12464;20946;37950;50317;50320;50498	489;490;491	177;187;257	-1;-1	;
P00390;H0YC68;E5RI06	P00390	12;3;3	12;3;3	12;3;3	Glutathione reductase, mitochondrial	GSR	sp|P00390|GSHR_HUMAN Glutathione reductase, mitochondrial OS=Homo sapiens GN=GSR PE=1 SV=2	3	12	12	12	5	10	5	0	11	11	4	9	5	10	5	0	11	11	4	9	5	10	5	0	11	11	4	9	28.4	28.4	28.4	56.256	522	522;131;144	0	85.032	By MS/MS	By MS/MS	By MS/MS	None	By MS/MS	By MS/MS	By MS/MS	By MS/MS	10.7	23.2	11.1	0	26.8	25.3	7.9	22.4	3.0713e+09	44063000	775320000	55611000	0	632880000	1.0629e+09	58217000	442300000	11266000	86315000	22434000	0	124700000	86168000	58213000	89126000	3	10	3	0	11	13	4	5	49	ADFDNTVAIHPTSSEELVTLR;ALLTPVAIAAGR;GHAAFTSDPKPTIEVSGK;GIYAVGDVCGK;LFEYKEDSK;LGGTCVNVGCVPK;LNAIYQNNLTK;RAAELGAR;SHIEIIR;TLSGLEVSMVTAVPGR;TYSTSFTPMYHAVTK;YGIENVK				897	257;842;4865;4956;7910;8039;8588;11053;11673;12947;13365;14977	True;True;True;True;True;True;True;True;True;True;True;True	271;886;5240;5335;8499;8633;9231;12079;12758;14156;14614;14615;16372	1488;1489;1490;1491;1492;1493;4922;4923;4924;4925;4926;4927;4928;28406;28407;28408;28409;28410;28411;28412;28413;29027;29028;29029;29030;29031;29032;46868;46869;46870;46871;47633;47634;47635;47636;47637;50924;50925;50926;50927;50928;50929;66220;66221;69928;69929;69930;69931;69932;69933;69934;77495;80002;80003;80004;80005;80006;80007;80008;80009;80010;89821;89822;89823	1005;1006;1007;1008;3400;3401;3402;3403;3404;3405;3406;19405;19406;19407;19408;19892;19893;19894;19895;19896;32262;32263;32264;32828;32829;32830;32831;32832;35090;35091;35092;35093;35094;35095;45426;47952;47953;47954;47955;47956;47957;53068;54887;54888;54889;54890;61511;61512;61513	1006;3402;19406;19896;32263;32829;35093;45426;47952;53068;54887;61513	492	450	-1;-1;-1	;;
P00488;Q9NQP5;A6PVK5	P00488	9;1;1	9;1;1	9;1;1	Coagulation factor XIII A chain	F13A1	sp|P00488|F13A_HUMAN Coagulation factor XIII A chain OS=Homo sapiens GN=F13A1 PE=1 SV=4	3	9	9	9	8	5	4	1	1	0	0	0	8	5	4	1	1	0	0	0	8	5	4	1	1	0	0	0	12.7	12.7	12.7	83.266	732	732;138;185	0	25.402	By MS/MS	By MS/MS	By MS/MS	By MS/MS	By matching	None	None	None	11.6	7.1	4.9	1.4	1.2	0	0	0	292570000	173770000	74756000	36094000	7131900	817740	0	0	0	64549000	28910000	7510200	5892500	674680	0	0	0	9	5	4	0	0	0	0	0	18	FQEGQEEER;KPLNTEGVMK;LALETALMYGAK;LIASMSSDSLR;LSIQSSPK;QIGGDGMMDITDTYK;STVLTIPEIIIK;VEYVIGR;VGSAMVNAK				898	4277;7326;7546;8154;8928;10760;12315;13675;13829	True;True;True;True;True;True;True;True;True	4599;7881;7882;8111;8112;8752;9593;11766;13457;14952;15120	25001;25002;25003;43504;43505;43506;43507;43508;44825;44826;44827;48387;48388;48389;52789;52790;64674;73626;73627;82118;82119;83027	17051;17052;30017;30018;30019;30836;30837;30838;33425;33426;33427;36289;36290;44388;50396;50397;56457;57083	17051;30019;30837;33425;36289;44388;50397;56457;57083	493;494;495;496;497	475;476;500;513;710	-1;-1;-1	;;
P00491;G3V5M2;G3V2H3;G3V393	P00491;G3V5M2	9;6;3;1	9;6;3;1	9;6;3;1	Purine nucleoside phosphorylase	PNP	sp|P00491|PNPH_HUMAN Purine nucleoside phosphorylase OS=Homo sapiens GN=PNP PE=1 SV=2;tr|G3V5M2|G3V5M2_HUMAN Purine nucleoside phosphorylase (Fragment) OS=Homo sapiens GN=PNP PE=1 SV=1	4	9	9	9	9	6	5	4	8	9	2	4	9	6	5	4	8	9	2	4	9	6	5	4	8	9	2	4	39.1	39.1	39.1	32.118	289	289;221;93;61	0	85.503	By MS/MS	By MS/MS	By MS/MS	By MS/MS	By MS/MS	By MS/MS	By MS/MS	By MS/MS	39.1	27.3	20.8	15.9	35.3	39.1	8.7	15.9	1282500000	242080000	183670000	82416000	20247000	137110000	507280000	27422000	82303000	49129000	29645000	26557000	37002000	39309000	61205000	33828000	27156000	9	7	2	0	8	14	1	5	46	ACVMMQGR;DHINLPGFSGQNPLR;FEVGDIMLIR;FGDRFPAMSDAYDR;LGADAVGMSTVPEVIVAR;LTQAQIFDYGEIPNFPR;NTAEWLLSHTK;VFGFSLITNK;VIMDYESLEK				899	235;2002;3985;4033;7969;9091;10308;13697;13926	True;True;True;True;True;True;True;True;True	247;248;2143;4281;4282;4335;8561;8562;9765;11280;14978;15221;15222	1362;1363;1364;1365;1366;1367;1368;1369;1370;1371;1372;11739;11740;11741;11742;11743;23308;23309;23310;23311;23312;23577;23578;23579;23580;23581;47125;47126;47127;47128;47129;47130;47131;47132;47133;47134;47135;47136;47137;53948;53949;53950;53951;62134;62135;82269;82270;82271;82272;82273;82274;82275;83593;83594;83595;83596;83597;83598;83599;83600;83601;83602;83603;83604;83605;83606;83607	930;931;932;933;934;8086;8087;8088;15909;15910;15911;15912;16098;32426;32427;32428;32429;32430;32431;32432;32433;32434;32435;32436;37167;37168;37169;37170;42681;56550;56551;56552;56553;56554;57447;57448;57449;57450;57451;57452;57453;57454;57455;57456;57457;57458;57459	932;8087;15910;16098;32433;37168;42681;56551;57448	498;499;500;501	80;130;219;247	-1;-1;-1;-1	;;;
P00492;Q9NRG1	P00492	9;1	9;1	9;1	Hypoxanthine-guanine phosphoribosyltransferase	HPRT1	sp|P00492|HPRT_HUMAN Hypoxanthine-guanine phosphoribosyltransferase OS=Homo sapiens GN=HPRT1 PE=1 SV=2	2	9	9	9	9	9	7	4	9	9	6	8	9	9	7	4	9	9	6	8	9	9	7	4	9	9	6	8	46.8	46.8	46.8	24.579	218	218;225	0	84.599	By MS/MS	By MS/MS	By MS/MS	By MS/MS	By MS/MS	By MS/MS	By MS/MS	By MS/MS	46.8	46.8	37.6	20.6	46.8	46.8	32.6	42.2	3.8707e+09	277100000	463210000	152100000	22589000	717140000	1.463e+09	169490000	606040000	67355000	60512000	50475000	47109000	194560000	175170000	141400000	177420000	9	9	3	2	10	13	7	9	62	DLNHVCVISETGK;FFADLLDYIK;SIPMTVDFIR;SVGYKPDFVGFEIPDK;SYCNDQSTGDIK;TMQTLLSLVR;VASLLVK;VFIPHGLIMDR;VIGGDDLSTLTGK				900	2191;3989;11734;12346;12408;12982;13480;13706;13903	True;True;True;True;True;True;True;True;True	2340;4287;12827;12828;13494;13562;14197;14198;14745;14988;14989;15195	12767;12768;12769;12770;12771;12772;12773;12774;12775;12776;12777;12778;12779;12780;23340;23341;23342;23343;70256;70257;70258;70259;70260;70261;70262;70263;70264;73787;73788;73789;73790;73791;73792;73793;73794;74162;74163;74164;74165;74166;74167;74168;74169;77724;77725;77726;77727;77728;77729;77730;77731;77732;77733;77734;80753;80754;80755;80756;80757;80758;80759;82312;82313;82314;82315;82316;82317;82318;82319;82320;82321;82322;83476;83477;83478;83479;83480;83481;83482;83483	8770;8771;8772;8773;8774;8775;8776;8777;8778;8779;8780;15934;15935;15936;48168;48169;48170;48171;48172;48173;48174;50505;50506;50507;50508;50735;50736;50737;50738;50739;50740;50741;50742;53237;53238;53239;53240;53241;53242;53243;53244;53245;55373;55374;55375;55376;55377;56574;56575;56576;56577;56578;56579;56580;57369;57370;57371;57372;57373;57374;57375;57376	8774;15936;48173;50507;50738;53239;55376;56576;57370	502;503;504	43;95;143	-1;-1	;
P00505	P00505	10	10	10	Aspartate aminotransferase, mitochondrial	GOT2	sp|P00505|AATM_HUMAN Aspartate aminotransferase, mitochondrial OS=Homo sapiens GN=GOT2 PE=1 SV=3	1	10	10	10	3	3	1	1	9	10	2	8	3	3	1	1	9	10	2	8	3	3	1	1	9	10	2	8	27	27	27	47.517	430	430	0	68.884	By MS/MS	By MS/MS	By matching	By matching	By MS/MS	By MS/MS	By MS/MS	By MS/MS	7.9	7.4	2.8	2.8	24.9	27	6	20.9	519940000	19714000	33499000	4382700	2100700	127580000	239640000	10593000	82423000	4868600	5536100	2095200	2791100	42711000	31717000	13121000	15026000	0	2	0	0	6	8	2	4	22	ASAELALGENSEVLK;DAGMQLQGYR;DDNGKPYVLPSVR;FVTVQTISGTGALR;IAAAILNTPDLR;KAEAQIAAK;NLDKEYLPIGGLAEFCK;NMGLYGER;TQLVSNLKK;VGAFTMVCK				901	1185;1747;1826;4441;5830;7000;10040;10124;13100;13749	True;True;True;True;True;True;True;True;True;True	1273;1870;1958;4778;6276;7540;10980;11071;14330;15035	7079;7080;7081;10229;10230;10231;10232;10738;10739;10740;25880;25881;25882;25883;25884;25885;34084;34085;34086;34087;34088;34089;34090;41408;41409;60480;60481;60888;60889;60890;60891;60892;78476;78477;82531;82532;82533	4940;4941;7102;7103;7104;7444;7445;17655;17656;17657;17658;17659;23337;23338;23339;28607;41492;41791;53791;56734;56735;56736	4940;7102;7445;17656;23338;28607;41492;41791;53791;56735			-1
P00558;P07205	P00558	31;5	31;5	31;5	Phosphoglycerate kinase 1	PGK1	sp|P00558|PGK1_HUMAN Phosphoglycerate kinase 1 OS=Homo sapiens GN=PGK1 PE=1 SV=3	2	31	31	31	28	28	26	20	28	28	15	27	28	28	26	20	28	28	15	27	28	28	26	20	28	28	15	27	72.9	72.9	72.9	44.614	417	417;417	0	323.31	By MS/MS	By MS/MS	By MS/MS	By MS/MS	By MS/MS	By MS/MS	By MS/MS	By MS/MS	67.1	68.8	64	49.6	67.1	67.1	45.3	67.9	43106000000	11107000000	9851000000	5.9584e+09	1.5717e+09	2285800000	9006800000	754200000	2570900000	753840000	438060000	600410000	525360000	244030000	365660000	246620000	231160000	38	42	33	23	26	34	17	25	238	AAVPSIK;ACANPAAGSVILLENLR;AGGFLMK;AHSSMVGVNLPQK;ALESPERPFLAILGGAK;ALMDEVVK;DCVGPEVEK;ELNYFAK;FCLDNGAK;FHVEEEGK;FHVEEEGKGK;GCITIIGGGDTATCCAK;IQLINNMLDK;ITLPVDFVTADK;ITLPVDFVTADKFDENAK;KELNYFAK;KYAEAVTR;LGDVYVNDAFGTAHR;LTLDKLDVK;NNQITNNQR;PFLAILGGAK;SVVLMSHLGRPDGVPMPDK;TGQATVASGIPAGWMGLDCGPESSK;TGQATVASGIPAGWMGLDCGPESSKK;VADKIQLINNMLDK;VDFNVPMK;VLNNMEIGTSLFDEEGAK;VLPGVDALSNI;VSHVSTGGGASLELLEGK;YAEAVTR;YSLEPVAVELK				902	204;214;510;588;784;845;1813;3305;3902;4083;4084;4590;6672;6826;6827;7099;7455;7997;9061;10158;10462;12397;12720;12721;13397;13549;14106;14110;14404;14820;15273	True;True;True;True;True;True;True;True;True;True;True;True;True;True;True;True;True;True;True;True;True;True;True;True;True;True;True;True;True;True;True	214;224;539;540;621;622;828;889;1942;3541;4190;4386;4387;4937;7186;7187;7354;7355;7644;8016;8591;9732;11112;11449;13549;13550;13902;13903;13904;13905;14651;14818;14819;15413;15414;15419;15762;16203;16695	1159;1160;1161;1162;1163;1164;1165;1166;1167;1168;1169;1170;1171;1232;1233;1234;1235;1236;1237;1238;1239;1240;1241;1242;1243;1244;1245;1246;2898;2899;2900;2901;2902;2903;2904;2905;2906;2907;2908;2909;2910;2911;2912;2913;3438;3439;3440;3441;3442;3443;3444;3445;3446;3447;3448;3449;3450;3451;3452;3453;3454;3455;3456;3457;3458;3459;3460;3461;3462;3463;3464;3465;3466;3467;3468;4579;4580;4581;4582;4583;4584;4585;4586;4587;4588;4589;4935;4936;4937;4938;4939;4940;10631;10632;10633;10634;19415;19416;19417;19418;19419;22832;22833;22834;22835;22836;22837;22838;22839;23837;23838;23839;23840;23841;23842;23843;23844;23845;23846;23847;23848;23849;23850;23851;23852;23853;23854;23855;23856;23857;23858;23859;23860;23861;23862;23863;23864;26711;26712;26713;26714;26715;26716;26717;26718;26719;26720;26721;26722;39357;39358;39359;39360;39361;39362;39363;39364;39365;39366;40271;40272;40273;40274;40275;40276;40277;40278;40279;40280;40281;40282;40283;40284;40285;40286;42007;42008;42009;42010;42011;42012;44327;44328;44329;44330;44331;44332;44333;44334;47281;47282;47283;47284;47285;47286;47287;47288;47289;47290;47291;47292;47293;47294;47295;53770;53771;53772;53773;53774;53775;53776;53777;53778;53779;53780;53781;53782;61183;61184;61185;61186;61187;62998;62999;63000;63001;63002;63003;74086;74087;74088;74089;74090;74091;74092;74093;74094;74095;74096;74097;74098;74099;75978;75979;75980;75981;75982;75983;75984;75985;75986;75987;75988;75989;75990;75991;75992;75993;75994;75995;75996;75997;75998;75999;76000;76001;80173;81391;81392;81393;81394;81395;81396;81397;81398;81399;81400;81401;81402;81403;81404;81405;81406;81407;81408;81409;81410;81411;84676;84677;84678;84679;84680;84681;84682;84683;84684;84685;84686;84687;84688;84689;84690;84691;84692;84693;84694;84716;84717;84718;84719;84720;86576;86577;86578;86579;86580;86581;86582;86583;86584;86585;88866;88867;88868;88869;88870;88871;88872;88873;88874;91585;91586;91587;91588;91589	794;795;796;797;798;799;800;801;844;845;846;847;848;849;850;851;852;853;854;855;2018;2019;2020;2021;2022;2023;2024;2370;2371;2372;2373;2374;2375;2376;2377;2378;2379;2380;2381;2382;2383;2384;2385;2386;2387;2388;2389;2390;2391;2392;2393;2394;2395;2396;3175;3176;3177;3178;3179;3180;3181;3182;3183;3412;3413;3414;3415;3416;3417;7373;7374;7375;13269;13270;13271;15572;15573;15574;15575;15576;15577;15578;15579;16259;16260;16261;16262;16263;16264;16265;16266;16267;16268;16269;16270;16271;16272;16273;16274;16275;18218;18219;18220;18221;18222;18223;18224;27117;27118;27119;27120;27121;27784;27785;27786;27787;27788;27789;27790;27791;27792;27793;27794;27795;27796;27797;28996;28997;28998;30519;30520;30521;30522;30523;30524;32531;32532;32533;32534;32535;32536;32537;32538;32539;32540;32541;32542;32543;32544;32545;37046;37047;37048;37049;37050;37051;37052;37053;37054;37055;37056;37057;42024;42025;42026;42027;43284;43285;43286;43287;50687;50688;50689;50690;50691;50692;50693;50694;52007;52008;52009;52010;52011;52012;52013;52014;52015;52016;52017;52018;52019;52020;52021;54994;55992;55993;55994;55995;55996;55997;55998;55999;56000;56001;56002;58094;58095;58096;58097;58098;58099;58100;58101;58102;58103;58104;58105;58106;58107;58108;58109;58110;58111;58128;58129;59370;59371;59372;59373;59374;59375;59376;60876;60877;60878;60879;60880;60881;62800;62801;62802;62803;62804	794;845;2020;2375;3178;3412;7374;13270;15577;16259;16274;18218;27117;27787;27797;28996;30520;32533;37047;42025;43286;50690;52011;52015;54994;55992;58107;58128;59371;60881;62800	505;506;507;508;509;510;511;512	29;61;72;176;190;227;251;312	-1;-1	;
Q5T9B7;P00568;H0Y4J6;H0YID2	Q5T9B7;P00568;H0Y4J6	3;3;2;1	3;3;2;1	3;3;2;1	Adenylate kinase isoenzyme 1	AK1	tr|Q5T9B7|Q5T9B7_HUMAN Adenylate kinase isoenzyme 1 OS=Homo sapiens GN=AK1 PE=1 SV=1;sp|P00568|KAD1_HUMAN Adenylate kinase isoenzyme 1 OS=Homo sapiens GN=AK1 PE=1 SV=3;tr|H0Y4J6|H0Y4J6_HUMAN Adenylate kinase isoenzyme 1 (Fragment) OS=Homo sapiens GN=AK1 PE	4	3	3	3	3	2	1	1	3	3	0	2	3	2	1	1	3	3	0	2	3	2	1	1	3	3	0	2	15.7	15.7	15.7	23.411	210	210;194;135;51	0	7.6086	By MS/MS	By MS/MS	By MS/MS	By MS/MS	By MS/MS	By MS/MS	None	By MS/MS	15.7	11	5.2	5.2	15.7	15.7	0	11	122970000	21278000	16292000	5364000	2074400	23190000	39951000	0	14818000	6527100	4638300	6508500	6595900	9250600	6549800	0	7947900	1	1	1	0	3	2	0	0	8	ATEPVIAFYEK;EVQQGEEFER;IIFVVGGPGSGK				903	1307;3769;6250	True;True;True	1405;4050;6714	7746;7747;7748;7749;7750;7751;7752;22130;22131;22132;36631;36632;36633;36634;36635	5402;5403;15127;15128;15129;25162;25163;25164	5402;15129;25164			-1;-1;-1;-1	;;;
P00966;Q5T6L6;Q5T6L5	P00966;Q5T6L6	9;5;4	9;5;4	9;5;4	Argininosuccinate synthase	ASS1	sp|P00966|ASSY_HUMAN Argininosuccinate synthase OS=Homo sapiens GN=ASS1 PE=1 SV=2;tr|Q5T6L6|Q5T6L6_HUMAN Argininosuccinate synthase (Fragment) OS=Homo sapiens GN=ASS1 PE=1 SV=1	3	9	9	9	5	7	0	1	9	9	1	8	5	7	0	1	9	9	1	8	5	7	0	1	9	9	1	8	20.9	20.9	20.9	46.53	412	412;198;179	0	16.423	By matching	By MS/MS	None	By matching	By MS/MS	By MS/MS	By MS/MS	By MS/MS	10.7	16.7	0	1.7	20.9	20.9	1.7	18.7	570720000	16585000	76261000	0	2198300	133890000	208810000	0	132980000	3929400	10231000	0	3159500	30432000	17593000	0	34725000	0	4	0	0	7	4	1	6	22	APNTPDILEIEFKK;FELSCYSLAPQIK;GQVYILGR;IDIVENR;KQVEIAQR;KVFIEDVSR;NDLMEYAK;NQAPPGLYTK;YLLGTSLAR				904	1063;3979;5279;5971;7364;7421;9830;10218;15123	True;True;True;True;True;True;True;True;True	1142;4275;5692;6423;7921;7981;10756;11182;16529	6378;6379;6380;6381;23278;23279;23280;23281;23282;30944;30945;30946;30947;30948;34840;34841;34842;34843;34844;34845;34846;43717;43718;43719;43720;43721;43722;43723;44137;44138;44139;59132;59133;59134;59135;59136;61572;61573;61574;61575;90674;90675;90676	4435;4436;4437;15883;15884;15885;21201;21202;23839;23840;23841;23842;23843;23844;30153;30154;30155;30156;30420;40603;42295;42296;62085	4436;15883;21202;23839;30154;30420;40603;42295;62085			-1;-1;-1	;;
Q5H9A7;P01033;Q5H9B4;Q5H9B5	Q5H9A7;P01033;Q5H9B4;Q5H9B5	2;2;1;1	2;2;1;1	2;2;1;1	Metalloproteinase inhibitor 1	TIMP1	tr|Q5H9A7|Q5H9A7_HUMAN Metalloproteinase inhibitor 1 OS=Homo sapiens GN=TIMP1 PE=1 SV=1;sp|P01033|TIMP1_HUMAN Metalloproteinase inhibitor 1 OS=Homo sapiens GN=TIMP1 PE=1 SV=1;tr|Q5H9B4|Q5H9B4_HUMAN Metalloproteinase inhibitor 1 (Fragment) OS=Homo sapiens G	4	2	2	2	0	0	0	0	0	1	1	0	0	0	0	0	0	1	1	0	0	0	0	0	0	1	1	0	14.7	14.7	14.7	16.057	143	143;207;95;136	0	3.3891	None	None	None	None	None	By MS/MS	By MS/MS	None	0	0	0	0	0	8.4	6.3	0	3592800	0	0	0	0	0	0	3592800	0	0	0	0	0	0	0	0	0	0	0	0	0	0	1	0	0	1	GFQALGDAADIR;SEEFLIAGK				905	4765;11458	True;True	5131;12515	27840;68560	19016;47026	19016;47026			-1;-1;-1;-1	;;;
P01034	P01034	1	1	1	Cystatin-C	CST3	sp|P01034|CYTC_HUMAN Cystatin-C OS=Homo sapiens GN=CST3 PE=1 SV=1	1	1	1	1	1	1	0	1	1	0	0	1	1	1	0	1	1	0	0	1	1	1	0	1	1	0	0	1	7.5	7.5	7.5	15.799	146	146	0	3.2982	By MS/MS	By matching	None	By matching	By matching	None	None	By matching	7.5	7.5	0	7.5	7.5	0	0	7.5	76032000	22224000	30676000	0	4311200	9356300	0	0	9464500	18836000	12929000	0	13257000	10374000	0	0	10498000	1	0	0	0	0	0	0	0	1	ALDFAVGEYNK				906	751	True	793	4411;4412;4413;4414;4415	3062	3062			-1
P02461;CON__P04258	P02461;CON__P04258	5;3	5;3	5;3	Collagen alpha-1(III) chain	COL3A1	sp|P02461|CO3A1_HUMAN Collagen alpha-1(III) chain OS=Homo sapiens GN=COL3A1 PE=1 SV=4;	2	5	5	5	4	4	3	2	2	1	1	0	4	4	3	2	2	1	1	0	4	4	3	2	2	1	1	0	4	4	4	138.56	1466	1466;1466	0	17.795	By MS/MS	By MS/MS	By MS/MS	By MS/MS	By matching	By matching	By matching	None	2.9	3.5	2.1	1.6	1.4	0.5	1.1	0	172760000	54633000	75732000	30789000	1077900	4566800	4316000	1642300	0	10737000	9129800	32165000	6323100	3012300	2894500	0	0	2	1	1	1	0	0	0	0	5	FCHPELK;FTYTVLEDGCTK;INTDEIMTSLK;SGEYWVDPNQGCK;SVNGQIESLISPDGSR			+	907	3900;4399;6571;11594;12369	True;True;True;True;True	4188;4731;7078;12666;13520	22824;22825;22826;22827;25645;25646;25647;38758;38759;38760;38761;69379;69380;69381;69382;73950;73951	15570;17489;17490;17491;26676;47584;50605	15570;17490;26676;47584;50605			-1;-1	;
P02649;E9PEV4;E7ERP7;H0Y7L5	P02649;E9PEV4;E7ERP7;H0Y7L5	4;2;2;2	4;2;2;2	4;2;2;2	Apolipoprotein E	APOE	sp|P02649|APOE_HUMAN Apolipoprotein E OS=Homo sapiens GN=APOE PE=1 SV=1;tr|E9PEV4|E9PEV4_HUMAN Apolipoprotein E (Fragment) OS=Homo sapiens GN=APOE PE=1 SV=1;tr|E7ERP7|E7ERP7_HUMAN Apolipoprotein E (Fragment) OS=Homo sapiens GN=APOE PE=1 SV=1;tr|H0Y7L5|H0Y7	4	4	4	4	0	0	0	0	3	3	0	3	0	0	0	0	3	3	0	3	0	0	0	0	3	3	0	3	16.4	16.4	16.4	36.154	317	317;216;219;269	0	18.321	None	None	None	None	By MS/MS	By MS/MS	None	By MS/MS	0	0	0	0	11	11.7	0	13.6	99184000	0	0	0	0	20563000	56661000	0	21960000	0	0	0	0	12502000	9482600	0	10176000	0	0	0	0	3	1	0	3	7	AKLEEQAQQIR;LGPLVEQGR;SELEEQLTPVAEETR;VQAAVGTSAAPVPSDNH				908	708;8089;11487;14324	True;True;True;True	750;8685;12547;15675	4165;4166;4167;47912;47913;68752;68753;86105;86106	2905;2906;2907;33017;47158;47159;59062;59063	2907;33017;47158;59062			-1;-1;-1;-1	;;;
P02787;H7C5E8;F8WEK9;F8WCI6;C9JB55;F8WC57	P02787	15;4;2;2;1;1	15;4;2;2;1;1	15;4;2;2;1;1	Serotransferrin	TF	sp|P02787|TRFE_HUMAN Serotransferrin OS=Homo sapiens GN=TF PE=1 SV=3	6	15	15	15	13	9	7	4	13	14	4	11	13	9	7	4	13	14	4	11	13	9	7	4	13	14	4	11	26.4	26.4	26.4	77.063	698	698;143;115;120;75;102	0	83.015	By MS/MS	By MS/MS	By MS/MS	By MS/MS	By MS/MS	By MS/MS	By MS/MS	By MS/MS	23.4	16	11.9	7	22.6	24.5	6.9	19.1	1164500000	157590000	128020000	60362000	16601000	169660000	479680000	25290000	127270000	20961000	17620000	20539000	16994000	32793000	27266000	25161000	23214000	8	5	5	1	8	11	4	6	48	APNHAVVTR;CSTSSLLEACTFR;EFQLFSSPHGK;EGTCPEAPTDECKPVK;EGYYGYTGAFR;FDEFFSEGCAPGSK;HQTVPQNTGGK;IECVSAETTEDCIAK;KPVEEYANCHLAR;LCMGSGLNLCEPNNK;MYLGYEYVTAIR;SASDLTWDNLK;SVIPSDGPSVACVK;WCAVSEHEATK;YLGEEYVK				909	1062;1691;2918;3020;3035;3914;5764;6005;7340;7646;9742;11329;12352;14732;15108	True;True;True;True;True;True;True;True;True;True;True;True;True;True;True	1141;1812;3121;3233;3252;4203;6206;6459;7896;8221;10663;12373;13500;16110;16514	6372;6373;6374;6375;6376;6377;9943;9944;9945;17055;17056;17057;17058;17059;17632;17633;17634;17635;17636;17637;17749;17750;17751;17752;17753;22908;22909;22910;22911;22912;22913;22914;33643;33644;33645;33646;33647;35018;35019;35020;35021;35022;43598;45388;45389;45390;45391;58633;58634;58635;67793;67794;67795;67796;67797;67798;67799;67800;67801;73833;73834;73835;73836;73837;73838;73839;73840;88501;88502;88503;90601;90602;90603;90604;90605;90606	4430;4431;4432;4433;4434;6923;11625;12018;12019;12020;12021;12022;12023;12098;15622;15623;15624;15625;15626;15627;15628;23011;23955;23956;23957;23958;23959;30085;31235;40259;46473;46474;46475;46476;46477;46478;50533;50534;50535;50536;50537;50538;50539;60641;60642;60643;62046;62047	4430;6923;11625;12021;12098;15624;23011;23957;30085;31235;40259;46473;50533;60643;62047	513	332	-1;-1;-1;-1;-1;-1	;;;;;
P04066	P04066	9	9	9	Tissue alpha-L-fucosidase	FUCA1	sp|P04066|FUCO_HUMAN Tissue alpha-L-fucosidase OS=Homo sapiens GN=FUCA1 PE=1 SV=4	1	9	9	9	9	7	7	6	8	8	6	8	9	7	7	6	8	8	6	8	9	7	7	6	8	8	6	8	21.2	21.2	21.2	53.688	466	466	0	33.409	By MS/MS	By MS/MS	By MS/MS	By MS/MS	By MS/MS	By MS/MS	By MS/MS	By MS/MS	21.2	16.5	14.4	12.4	18.5	18.5	12.4	18.5	4.1617e+09	606680000	818780000	227560000	87731000	510690000	1407000000	144700000	358530000	141250000	131100000	93663000	113130000	176270000	185340000	140470000	117180000	6	9	4	3	7	11	5	6	51	DGLIVPIFQER;DLVGELGTALR;DNYPPGFSYADFGPQFTAR;ITMLGIQGDLK;PLPAWFDEAK;TQHFVSAK;WEMCTSIDK;WLSINGEAIYASK;YVVLTTK				910	1956;2234;2295;6830;10497;13091;14743;14770;15346	True;True;True;True;True;True;True;True;True	2094;2385;2462;7358;7359;11485;14321;16121;16122;16150;16773	11499;11500;11501;11502;11503;11504;11505;11506;13052;13053;13054;13055;13056;13057;13058;13059;13060;13488;13489;13490;13491;13492;13493;13494;13495;40298;40299;40300;40301;40302;40303;40304;40305;40306;40307;40308;40309;63180;63181;63182;63183;63184;63185;63186;63187;63188;78408;78409;78410;78411;78412;78413;78414;78415;78416;78417;78418;78419;78420;78421;78422;78423;88553;88554;88555;88556;88557;88558;88559;88560;88669;91981;91982;91983;91984;91985;91986;91987;91988	7926;7927;7928;7929;8948;8949;8950;8951;8952;8953;9271;9272;9273;9274;9275;9276;9277;9278;27808;27809;27810;27811;27812;27813;27814;27815;43404;43405;43406;43407;43408;43409;53747;53748;53749;53750;53751;53752;53753;53754;53755;60678;60679;60680;60681;60756;63082;63083;63084;63085;63086;63087;63088	7926;8951;9278;27810;43406;53749;60681;60756;63082	514;515	295;423	-1
P04075;J3KPS3;H3BQN4;H3BPS8;H3BUH7;H3BR04;H3BMQ8;H3BR68;H3BU78	P04075;J3KPS3;H3BQN4;H3BPS8;H3BUH7;H3BR04	19;18;17;13;10;10;9;5;5	15;15;13;9;9;9;8;5;4	15;15;13;9;9;9;8;5;4	Fructose-bisphosphate aldolase A;Fructose-bisphosphate aldolase	ALDOA	sp|P04075|ALDOA_HUMAN Fructose-bisphosphate aldolase A OS=Homo sapiens GN=ALDOA PE=1 SV=2;tr|J3KPS3|J3KPS3_HUMAN Fructose-bisphosphate aldolase OS=Homo sapiens GN=ALDOA PE=1 SV=1;tr|H3BQN4|H3BQN4_HUMAN Fructose-bisphosphate aldolase OS=Homo sapiens GN=ALDO	9	19	15	15	9	14	5	1	12	15	7	14	8	12	4	1	11	11	6	12	8	12	4	1	11	11	6	12	58.5	44.8	44.8	39.42	364	364;368;361;278;155;162;140;130;204	0	118.27	By MS/MS	By MS/MS	By MS/MS	By matching	By MS/MS	By MS/MS	By MS/MS	By MS/MS	29.1	36.5	13.5	3.3	34.9	50.5	20.6	36.8	2687900000	146810000	1.0617e+09	66078000	2197800	293720000	377000000	76771000	663670000	19606000	103370000	11065000	2334200	65239000	36654000	51570000	156850000	7	11	1	0	9	7	4	11	50	AAQEEYVK;AAQEEYVKR;ADDGRPFPQVIK;ALANSLACQGK;ALQASALK;CQYVTEK;ELSDIAHR;GILAADESTGSIAK;GVVPLAGTNGETTTQGLDGLSER;IGEHTPSALAIMENANVLAR;KDGADFAK;LQSIGTENTEENR;LQSIGTENTEENRR;PYQYPALTPEQK;QLLLTADDR;RLQSIGTENTEENRR;VLAAVYK;YASICQQNGIVPIVEPEILPDGDHDLKR;YTPSGQAGAAASESLFVSNHAY				911	151;152;247;731;865;1676;3339;4919;5535;6141;7062;8844;8845;10553;10825;11168;13992;14851;15309	True;True;True;True;True;False;True;True;True;True;False;True;True;True;True;True;False;False;True	159;160;260;773;912;1796;3577;5296;5963;6602;7604;9506;9507;11549;11835;12198;15295;16234;16734	863;864;865;866;867;1423;1424;1425;1426;1427;1428;1429;1430;1431;1432;1433;1434;1435;4315;4316;4317;4318;4319;4320;5072;5073;5074;5075;5076;9892;9893;19590;19591;19592;19593;19594;19595;19596;19597;19598;19599;19600;28826;28827;28828;28829;28830;28831;32400;32401;35800;35801;35802;35803;41780;41781;52335;52336;52337;52338;52339;52340;52341;52342;52343;52344;52345;63487;63488;65099;65100;65101;65102;65103;66875;66876;66877;66878;66879;84024;84025;84026;84027;84028;84029;84030;89063;91771;91772;91773	592;593;961;962;963;964;965;966;967;968;969;2998;2999;3000;3001;3002;3003;3514;6886;13383;13384;13385;13386;13387;13388;13389;19750;19751;19752;19753;19754;19755;22137;24528;24529;24530;24531;28839;36012;36013;36014;36015;36016;36017;36018;43611;44703;44704;44705;45860;45861;57688;57689;57690;61003;62927;62928;62929	592;593;962;3003;3514;6886;13388;19753;22137;24531;28839;36012;36018;43611;44705;45861;57690;61003;62929			-1;-1;-1;-1;-1;-1;-1;-1;-1	;;;;;;;;
P04083;Q5T3N1;Q5T3N0	P04083;Q5T3N1	8;6;2	8;6;2	8;6;2	Annexin A1;Annexin Ac2-26;Annexin	ANXA1	sp|P04083|ANXA1_HUMAN Annexin A1 OS=Homo sapiens GN=ANXA1 PE=1 SV=2;tr|Q5T3N1|Q5T3N1_HUMAN Annexin (Fragment) OS=Homo sapiens GN=ANXA1 PE=1 SV=1	3	8	8	8	7	6	3	4	4	4	1	2	7	6	3	4	4	4	1	2	7	6	3	4	4	4	1	2	30.3	30.3	30.3	38.714	346	346;204;115	0	39.279	By MS/MS	By MS/MS	By MS/MS	By MS/MS	By MS/MS	By MS/MS	By matching	By MS/MS	23.4	25.7	7.8	11	13.3	15.6	2.3	5.5	307300000	92082000	68865000	40734000	25015000	25618000	31176000	13357000	10453000	24354000	19224000	15625000	22612000	11788000	9763500	26108000	7144300	5	5	2	2	1	2	0	1	18	ALYEAGER;DITSDTSGDFR;GGPGSAVSPYPTFNPSSDVAALHK;GLGTDEDTLIEILASR;GTDVNVFNTILTTR;GVDEATIIDILTK;NALLSLAK;TPAQFDADELR				912	930;2073;4827;5031;5380;5458;9775;13011	True;True;True;True;True;True;True;True	982;2219;5201;5411;5797;5879;10698;14233	5486;5487;5488;5489;5490;5491;5492;12147;12148;12149;12150;12151;12152;28233;29455;29456;29457;31513;31514;31515;31516;31960;31961;31962;31963;58809;58810;58811;77938;77939;77940;77941	3826;3827;3828;8374;8375;8376;8377;19289;20176;21573;21574;21575;21576;21844;21845;21846;40377;53389;53390;53391	3826;8374;19289;20176;21576;21846;40377;53389			-1;-1;-1	;;
P04181	P04181	15	15	15	Ornithine aminotransferase, mitochondrial;Ornithine aminotransferase, hepatic form;Ornithine aminotransferase, renal form	OAT	sp|P04181|OAT_HUMAN Ornithine aminotransferase, mitochondrial OS=Homo sapiens GN=OAT PE=1 SV=1	1	15	15	15	12	12	8	7	11	15	10	10	12	12	8	7	11	15	10	10	12	12	8	7	11	15	10	10	34.6	34.6	34.6	48.534	439	439	0	83.543	By MS/MS	By MS/MS	By MS/MS	By MS/MS	By MS/MS	By MS/MS	By MS/MS	By MS/MS	29.2	31	18.5	15.9	25.5	34.6	22.8	21	3.8996e+09	427310000	397000000	200660000	65959000	570420000	1316800000	365540000	555890000	86051000	51780000	67672000	82086000	144520000	130710000	258380000	153550000	9	8	7	4	9	14	12	8	71	AFYNNVLGEYEEYITK;DNGLLAKPTHGDIIR;FAPPLVIK;FAPPLVIKEDELR;GIYLWDVEGR;GLLNAIVIK;IVFAAGNFWGR;KTVQGPPTSDDIFER;LPSDVVTAVR;LRDNGLLAK;PTHGDIIR;TVQGPPTSDDIFER;VAIAALEVLEEENLAENADK;VLPMNTGVEAGETACK;YGAHNYHPLPVALER				913	472;2274;3870;3871;4959;5043;6881;7407;8726;8868;10533;13303;13434;14113;14957	True;True;True;True;True;True;True;True;True;True;True;True;True;True;True	499;2433;4156;4157;5338;5423;7413;7966;9374;9531;11526;14547;14690;15423;15424;16350	2688;2689;2690;13291;22642;22643;22644;22645;22646;22647;22648;22649;22650;22651;22652;22653;22654;22655;22656;22657;22658;22659;22660;22661;29049;29050;29051;29052;29053;29054;29514;29515;29516;29517;29518;29519;29520;29521;40594;40595;40596;40597;40598;40599;40600;44030;44031;44032;44033;51632;51633;51634;51635;51636;51637;51638;51639;52452;52453;52454;63380;63381;63382;63383;63384;63385;63386;63387;63388;63389;63390;63391;79599;79600;79601;79602;79603;79604;79605;79606;80435;80436;80437;80438;84729;84730;84731;84732;84733;84734;84735;84736;84737;84738;84739;84740;84741;84742;84743;84744;89743;89744	1873;1874;9117;15447;15448;15449;15450;15451;15452;15453;15454;15455;15456;15457;15458;15459;19910;19911;19912;19913;19914;20225;20226;20227;20228;20229;20230;20231;28000;28001;28002;28003;28004;28005;28006;30348;30349;35572;35573;35574;35575;35576;35577;35578;36085;43541;43542;43543;43544;43545;54588;54589;54590;54591;54592;54593;55157;55158;58137;58138;58139;58140;58141;58142;58143;58144;58145;58146;58147;58148;61461;61462	1874;9117;15447;15456;19912;20228;28002;30348;35575;36085;43545;54592;55157;58143;61462	516	139	-1
P04259;CON__P48668;CON__P04259;CON__P02538;P48668;P02538	P04259;CON__P48668;CON__P04259;CON__P02538;P48668;P02538	11;10;10;10;10;10	2;2;2;2;2;2	1;1;1;1;1;1	Keratin, type II cytoskeletal 6B;Keratin, type II cytoskeletal 6C;Keratin, type II cytoskeletal 6A	KRT6B;KRT6C;KRT6A	sp|P04259|K2C6B_HUMAN Keratin, type II cytoskeletal 6B OS=Homo sapiens GN=KRT6B PE=1 SV=5;;;;sp|P48668|K2C6C_HUMAN Keratin, type II cytoskeletal 6C OS=Homo sapiens GN=KRT6C PE=1 SV=3;sp|P02538|K2C6A_HUMAN Keratin, type II cytoskeletal 6A OS=Homo sapiens GN	6	11	2	1	6	9	7	7	9	9	6	6	0	1	0	1	0	0	0	0	0	1	0	0	0	0	0	0	16.3	3.4	1.4	60.066	564	564;564;564;564;564;564	0.0040161	2.1292	By matching	By MS/MS	By matching	By MS/MS	By matching	By matching	By matching	By matching	10.5	14.4	9.4	11	12.9	12.9	9.6	7.6	22761000	0	20180000	0	2580700	0	0	0	0	0	0	0	0	0	0	0	0	0	1	0	1	0	0	0	0	2	AQYEEIAQR;ASTSTTIR;FASFIDK;FLEQQNK;LLEGEECR;NKYEDEINK;NKYEDEINKR;NLDLDSIIAEVK;TAAENEFVTLK;WTLLQEQGTK;YEELQITAGR			+	914	1167;1265;3880;4149;8359;10021;10022;10041;12444;14798;14902	False;True;False;False;False;False;False;False;True;False;False	1254;1358;4168;4456;8970;10960;10961;10981;13603;16179;16292	6953;6954;6955;6956;6957;6958;6959;6960;7478;22715;22716;22717;22718;22719;22720;24196;24197;24198;24199;24200;24201;24202;49605;49606;49607;49608;49609;49610;60285;60286;60287;60288;60289;60290;60291;60292;60293;60294;60295;60296;60297;60298;60299;60300;60301;60302;60303;60304;60482;60483;60484;60485;74396;88777;88778;88779;88780;88781;88782;88783;89400;89401;89402;89403;89404;89405;89406;89407;89408	4839;4840;4841;4842;4843;4844;4845;5196;15494;15495;15496;15497;16490;16491;16492;16493;34194;34195;34196;34197;41347;41348;41349;41350;41351;41352;41353;41354;41355;41356;41357;41358;41493;41494;41495;41496;50886;60812;60813;60814;60815;60816;61226;61227;61228;61229;61230;61231;61232;61233	4841;5196;15495;16493;34194;41347;41350;41494;50886;60813;61228			-1;-1;-1;-1;-1;-1	;;;;;
P04264;CON__P04264;CON__H-INV:HIT000016045;F8VP67	P04264;CON__P04264	29;28;2;2	29;28;2;2	19;18;0;0	Keratin, type II cytoskeletal 1	KRT1	sp|P04264|K2C1_HUMAN Keratin, type II cytoskeletal 1 OS=Homo sapiens GN=KRT1 PE=1 SV=6;	4	29	29	19	24	24	23	14	27	27	17	23	24	24	23	14	27	27	17	23	15	15	13	10	17	17	9	13	48.6	48.6	34.3	66.038	644	644;644;99;113	0	323.31	By MS/MS	By MS/MS	By MS/MS	By MS/MS	By MS/MS	By MS/MS	By MS/MS	By MS/MS	40.7	45.5	38.4	21.7	47.7	45.5	28.7	38.4	17807000000	2461600000	3.0395e+09	1.8063e+09	569350000	2.0068e+09	5755300000	669700000	1.4984e+09	239600000	223740000	290360000	330110000	234600000	316800000	304490000	210160000	20	21	26	13	22	32	18	22	174	AEAESLYQSK;AQYEDIAQK;DVDGAYMTK;DYQELMNTK;FLEQQNQVLQTK;FSSCGGGGGSFGAGGGFGSR;GGGGGGYGSGGSSYGSGGGSYGSGGGGGGGR;GSGGGSSGGSIGGR;GSGGGSSGGSIGGRGSSSGGVK;IEISELNR;KDVDGAYMTK;LDSELKNMQDMVEDYR;LNDLEDALQQAK;LRSEIDNVKK;MSGECAPNVSVSVSTSHTTISGGGSR;NKYEDEINK;NKYEDEINKR;NMQDMVEDYR;QISNLQQSISDAEQR;SGGGFSSGSAGIINYQR;SISISVAR;SKAEAESLYQSK;SLDLDSIIAEVK;SLNNQFASFIDK;TLLEGEESR;TNAENEFVTIK;TNAENEFVTIKK;WELLQQVDTSTR;YEELQITAGR			+	915	304;1165;2489;2586;4151;4357;4803;5308;5309;6034;7071;7730;8590;8886;9667;10021;10022;10130;10771;11599;11745;11760;11800;11894;12912;12987;12988;14742;14902	True;True;True;True;True;True;True;True;True;True;True;True;True;True;True;True;True;True;True;True;True;True;True;True;True;True;True;True;True	319;1252;2663;2664;2765;2766;4458;4689;5172;5722;5723;6490;7615;8313;9233;9549;10540;10541;10960;10961;11080;11081;11082;11778;12672;12840;12856;12900;13000;14117;14205;14206;16120;16292	1757;1758;1759;1760;1761;1762;6941;6942;6943;6944;6945;6946;6947;6948;14637;14638;14639;14640;14641;14642;14643;14644;14645;14646;14647;14648;15211;15212;15213;15214;15215;15216;15217;15218;24207;24208;24209;24210;24211;24212;24213;24214;25435;25436;25437;25438;25439;25440;25441;25442;25443;28069;28070;28071;28072;28073;28074;28075;28076;28077;28078;31116;31117;31118;31119;31120;35169;35170;35171;35172;35173;35174;35175;35176;41836;41837;41838;45930;45931;45932;50938;50939;50940;50941;50942;50943;52554;52555;52556;52557;52558;52559;57920;57921;57922;57923;57924;57925;57926;57927;60285;60286;60287;60288;60289;60290;60291;60292;60293;60294;60295;60296;60297;60298;60299;60300;60301;60302;60303;60304;60962;60963;60964;60965;60966;60967;60968;60969;60970;60971;60972;60973;60974;60975;60976;60977;60978;60979;60980;60981;60982;60983;60984;60985;60986;60987;60988;60989;60990;60991;60992;60993;60994;60995;60996;64740;64741;64742;64743;64744;64745;64746;69401;69402;69403;69404;69405;69406;69407;70352;70353;70354;70355;70356;70357;70358;70442;70443;70444;70445;70446;70447;70448;70449;70450;70451;70452;70453;70454;70455;70456;70457;70458;70659;70660;70661;70662;70663;70664;70665;71204;71205;71206;71207;71208;71209;71210;77280;77281;77282;77283;77284;77285;77286;77287;77758;77759;77760;77761;77762;77763;77764;77765;77766;77767;77768;77769;77770;77771;77772;77773;77774;77775;77776;77777;77778;77779;88550;88551;88552;89400;89401;89402;89403;89404;89405;89406;89407;89408	1195;1196;1197;1198;1199;4827;4828;4829;4830;4831;4832;4833;4834;10069;10070;10071;10072;10073;10074;10075;10453;10454;10455;10456;16495;16496;16497;16498;16499;16500;16501;16502;17344;17345;17346;17347;17348;17349;17350;19171;19172;19173;19174;19175;19176;19177;19178;21323;21324;21325;24065;24066;24067;24068;28881;28882;31628;35103;35104;35105;35106;35107;35108;36139;39775;39776;39777;39778;39779;41347;41348;41349;41350;41351;41352;41353;41354;41355;41356;41357;41358;41877;41878;41879;41880;41881;41882;41883;41884;41885;41886;41887;41888;41889;41890;41891;41892;41893;41894;41895;41896;41897;41898;41899;41900;41901;41902;41903;44426;44427;44428;47599;47600;47601;47602;47603;48226;48227;48228;48229;48286;48287;48288;48289;48290;48291;48292;48293;48294;48295;48296;48297;48298;48425;48426;48427;48428;48779;48780;48781;48782;48783;48784;52914;52915;52916;52917;52918;52919;52920;52921;53261;53262;53263;53264;53265;53266;53267;53268;53269;53270;53271;53272;53273;53274;53275;53276;53277;53278;53279;53280;60677;61226;61227;61228;61229;61230;61231;61232;61233	1199;4830;10070;10453;16495;17346;19171;21323;21325;24067;28882;31628;35104;36139;39777;41347;41350;41902;44428;47601;48227;48291;48426;48781;52914;53268;53275;60677;61228	517;518;519;520;521	259;262;296;469;493	-1;-1;-1;-1	;;;
P04350;M0QY85;M0R2D3;M0R278;M0R0X0;M0QY37;M0QX14;M0R042;M0QZL7;M0QYM7;M0R1I1;M0R2T4;A0A075B724	P04350	25;7;7;6;5;5;5;5;5;5;3;3;1	5;1;0;2;1;1;1;1;1;1;1;0;0	3;1;0;1;1;1;1;0;1;0;0;0;0	Tubulin beta-4A chain	TUBB4A	sp|P04350|TBB4A_HUMAN Tubulin beta-4A chain OS=Homo sapiens GN=TUBB4A PE=1 SV=2	13	25	5	3	23	23	19	17	23	25	17	20	5	4	3	3	4	5	3	3	3	3	2	2	3	3	2	2	60.8	16	10.1	49.585	444	444;107;155;167;103;109;110;144;157;160;74;104;119	0	143.32	By MS/MS	By MS/MS	By MS/MS	By MS/MS	By MS/MS	By MS/MS	By MS/MS	By MS/MS	60.4	56.8	44.8	37.6	56.8	60.8	40.8	45.3	10271000000	1.4575e+09	1.6118e+09	863530000	197430000	1279800000	3.3145e+09	481410000	1.0651e+09	393000000	277590000	431960000	290070000	464260000	538100000	455880000	418030000	10	6	5	4	5	11	6	5	52	ALTVPELTQQMFDAK;AVLVDLEPGTMDSVR;EIVHLQAGQCGNQIGAK;EVDEQMLSVQSK;FPGQLNADLR;FPGQLNADLRK;GHYTEGAELVDAVLDVVR;IMNTFSVVPSPK;INVYYNEATGGNYVPR;IREEFPDR;ISEQFTAMFR;KLAVNMVPFPR;LAVNMVPFPR;LHFFMPGFAPLTSR;LTTPTYGDLNHLVSATMSGVTTCLR;MAATFIGNSTAIQELFK;MREIVHLQAGQCGNQIGAK;NMMAACDPR;NSSYFVEWIPNNVK;PDNFVFGQSGAGNNWAK;REIVHLQAGQCGNQIGAK;RISEQFTAMFR;SGPFGQIFRPDNFVFGQSGAGNNWAK;TAVCDIPPR;YLTVAAVFR				916	908;1472;3152;3706;4257;4258;4881;6530;6580;6705;6734;7224;7617;8132;9115;9367;9655;10128;10294;10453;11083;11143;11627;12514;15149	False;False;False;True;False;False;True;False;True;True;False;False;False;False;False;True;False;False;False;False;False;False;False;False;False	957;958;1577;1578;3379;3984;3985;4577;4578;5257;7026;7027;7087;7222;7253;7254;7771;7772;8190;8191;8729;8730;9789;9790;10060;10521;11076;11077;11078;11265;11440;12109;12171;12172;12704;13679;16558	5297;5298;5299;5300;5301;5302;5303;5304;5305;5306;5307;5308;5309;5310;5311;5312;5313;5314;5315;5316;8711;8712;8713;8714;8715;8716;8717;8718;8719;8720;8721;8722;8723;8724;8725;8726;8727;8728;8729;8730;8731;8732;8733;8734;8735;8736;8737;8738;8739;8740;8741;8742;18472;18473;18474;18475;18476;18477;18478;18479;18480;18481;18482;18483;18484;18485;18486;18487;18488;18489;18490;18491;18492;18493;21753;21754;21755;21756;21757;21758;21759;21760;21761;21762;21763;21764;21765;21766;21767;21768;24868;24869;24870;24871;24872;24873;24874;24875;24876;24877;24878;24879;24880;24881;24882;24883;24884;24885;24886;24887;24888;24889;24890;24891;24892;24893;24894;24895;24896;24897;24898;24899;24900;24901;24902;24903;24904;24905;24906;24907;24908;24909;24910;24911;24912;24913;28532;28533;28534;28535;38416;38417;38418;38419;38420;38421;38422;38423;38424;38425;38426;38427;38428;38429;38430;38431;38432;38433;38434;38435;38436;38437;38438;38439;38440;38441;38442;38443;38444;38445;38446;38447;38448;38449;38450;38451;38800;38801;38802;38803;38804;38805;38806;38807;38808;38809;38810;38811;38812;38813;39552;39553;39554;39555;39556;39557;39558;39559;39560;39561;39562;39563;39564;39565;39566;39567;39736;39737;39738;39739;39740;39741;39742;39743;39744;39745;39746;39747;39748;39749;39750;39751;39752;39753;39754;39755;39756;39757;42835;42836;42837;42838;42839;42840;42841;42842;42843;42844;42845;42846;42847;42848;42849;42850;42851;42852;42853;42854;42855;42856;42857;42858;42859;42860;42861;42862;42863;42864;42865;42866;42867;42868;42869;42870;42871;42872;42873;42874;45208;45209;45210;45211;45212;45213;45214;45215;45216;45217;45218;45219;45220;45221;45222;45223;45224;45225;45226;45227;45228;45229;45230;45231;45232;45233;45234;45235;45236;45237;45238;45239;45240;45241;45242;45243;45244;45245;45246;45247;45248;45249;45250;45251;45252;45253;45254;45255;45256;45257;45258;45259;45260;45261;45262;45263;45264;45265;45266;45267;48172;48173;48174;48175;48176;48177;48178;48179;48180;48181;48182;48183;48184;48185;48186;48187;48188;48189;48190;48191;48192;48193;48194;48195;48196;48197;48198;48199;48200;48201;48202;48203;48204;48205;48206;48207;48208;48209;48210;48211;48212;48213;48214;48215;48216;48217;48218;48219;48220;48221;48222;48223;48224;48225;48226;48227;48228;48229;48230;48231;48232;48233;48234;48235;48236;48237;48238;48239;48240;48241;48242;48243;48244;48245;48246;48247;48248;48249;48250;48251;48252;48253;48254;48255;48256;48257;48258;48259;48260;48261;48262;48263;48264;54039;54040;54041;54042;54043;54044;54045;54046;54047;54048;54049;54050;54051;54052;54053;54054;54055;55560;55561;55562;55563;55564;55565;55566;57824;57825;57826;57827;57828;57829;57830;60904;60905;60906;60907;60908;60909;60910;60911;60912;60913;60914;60915;60916;60917;60918;60919;60920;60921;60922;60923;60924;60925;60926;60927;60928;60929;60930;60931;60932;60933;60934;60935;60936;60937;60938;60939;60940;60941;60942;60943;60944;60945;60946;60947;60948;60949;60950;60951;60952;60953;60954;60955;60956;60957;60958;60959;60960;62049;62050;62051;62052;62053;62054;62055;62056;62057;62058;62059;62060;62061;62062;62063;62958;62959;62960;62961;62962;66384;66385;66708;66709;66710;66711;66712;66713;66714;66715;66716;66717;66718;66719;66720;66721;66722;66723;66724;66725;66726;69594;69595;69596;69597;74830;74831;74832;74833;74834;74835;74836;74837;74838;74839;74840;74841;74842;74843;74844;74845;74846;74847;74848;90837;90838;90839;90840;90841;90842;90843;90844;90845;90846;90847;90848	3667;3668;3669;3670;3671;3672;3673;3674;3675;3676;3677;3678;3679;3680;3681;3682;3683;3684;3685;3686;3687;3688;3689;6052;6053;6054;6055;6056;6057;6058;6059;6060;6061;6062;6063;6064;6065;6066;6067;6068;6069;6070;6071;6072;6073;6074;6075;6076;12617;12618;12619;12620;12621;12622;12623;12624;12625;12626;12627;12628;12629;12630;12631;12632;12633;12634;12635;14855;14856;14857;14858;14859;14860;14861;14862;14863;14864;14865;14866;14867;14868;14869;14870;16947;16948;16949;16950;16951;16952;16953;16954;16955;16956;16957;16958;16959;16960;16961;16962;16963;16964;16965;16966;16967;16968;16969;16970;16971;16972;16973;16974;16975;16976;16977;16978;16979;16980;16981;16982;16983;16984;16985;16986;16987;16988;16989;16990;16991;16992;16993;16994;16995;16996;16997;16998;16999;17000;17001;17002;17003;19498;19499;19500;19501;19502;26407;26408;26409;26410;26411;26412;26413;26414;26415;26416;26417;26418;26419;26420;26421;26422;26423;26424;26425;26426;26427;26428;26429;26430;26431;26432;26433;26434;26435;26436;26437;26438;26439;26440;26441;26442;26443;26444;26445;26446;26447;26448;26449;26450;26451;26452;26710;26711;26712;26713;26714;26715;26716;26717;26718;26719;26720;26721;26722;26723;26724;27252;27253;27254;27255;27256;27257;27258;27259;27260;27261;27262;27263;27379;27380;27381;27382;27383;27384;27385;27386;27387;27388;27389;27390;27391;27392;27393;27394;27395;27396;27397;27398;27399;27400;27401;27402;29553;29554;29555;29556;29557;29558;29559;29560;29561;29562;29563;29564;29565;29566;29567;29568;29569;29570;29571;29572;29573;29574;29575;29576;29577;29578;29579;29580;29581;29582;29583;29584;29585;29586;29587;29588;29589;29590;29591;29592;29593;29594;29595;29596;29597;29598;29599;29600;29601;29602;29603;29604;29605;31077;31078;31079;31080;31081;31082;31083;31084;31085;31086;31087;31088;31089;31090;31091;31092;31093;31094;31095;31096;31097;31098;31099;31100;31101;31102;31103;31104;31105;31106;31107;31108;31109;31110;31111;31112;31113;31114;31115;31116;31117;31118;31119;31120;31121;31122;31123;31124;31125;31126;31127;31128;31129;31130;31131;31132;31133;31134;31135;31136;31137;31138;31139;31140;31141;31142;31143;31144;31145;31146;31147;31148;33202;33203;33204;33205;33206;33207;33208;33209;33210;33211;33212;33213;33214;33215;33216;33217;33218;33219;33220;33221;33222;33223;33224;33225;33226;33227;33228;33229;33230;33231;33232;33233;33234;33235;33236;33237;33238;33239;33240;33241;33242;33243;33244;33245;33246;33247;33248;33249;33250;33251;33252;33253;33254;33255;33256;33257;33258;33259;33260;33261;33262;33263;33264;33265;33266;33267;33268;33269;33270;33271;33272;33273;33274;33275;33276;33277;33278;33279;33280;33281;33282;33283;33284;33285;33286;33287;33288;33289;33290;33291;33292;33293;33294;33295;33296;33297;33298;33299;33300;33301;33302;33303;33304;33305;33306;33307;33308;33309;33310;33311;33312;33313;33314;33315;33316;33317;33318;33319;33320;33321;33322;33323;33324;33325;33326;33327;33328;33329;33330;33331;33332;33333;33334;33335;33336;33337;33338;33339;33340;33341;33342;37228;37229;37230;37231;37232;37233;37234;37235;37236;37237;37238;37239;38206;38207;38208;38209;38210;39715;39716;39717;39718;39719;39720;41801;41802;41803;41804;41805;41806;41807;41808;41809;41810;41811;41812;41813;41814;41815;41816;41817;41818;41819;41820;41821;41822;41823;41824;41825;41826;41827;41828;41829;41830;41831;41832;41833;41834;41835;41836;41837;41838;41839;41840;41841;41842;41843;41844;41845;41846;41847;41848;41849;41850;41851;41852;41853;41854;41855;41856;41857;41858;41859;41860;41861;41862;41863;41864;41865;41866;41867;41868;41869;41870;41871;41872;41873;41874;41875;42623;42624;42625;42626;42627;42628;42629;42630;42631;42632;42633;42634;42635;42636;42637;43260;43261;43262;43263;43264;43265;45550;45746;45747;45748;45749;45750;45751;45752;45753;45754;45755;45756;47722;47723;47724;47725;47726;47727;47728;47729;47730;51182;51183;51184;51185;51186;51187;51188;51189;51190;51191;51192;51193;51194;51195;51196;51197;51198;51199;51200;51201;51202;51203;51204;51205;51206;51207;51208;51209;51210;51211;51212;51213;51214;51215;51216;51217;51218;51219;51220;51221;51222;51223;51224;51225;51226;51227;51228;51229;51230;62228;62229;62230;62231;62232;62233;62234;62235;62236;62237;62238;62239;62240;62241;62242;62243;62244	3682;6067;12618;14857;16954;16990;19501;26446;26716;27253;27391;29587;31110;33279;37231;38208;39717;41863;42624;43260;45550;45755;47723;51229;62231	522;523;524;525;526;527;528;529;530;531	73;164;233;257;267;293;299;300;330;388	-1;-1;-1;-1;-1;-1;-1;-1;-1;-1;-1;-1;-1	;;;;;;;;;;;;
P04406;E7EUT5;O14556	P04406;E7EUT5	10;8;1	10;8;1	10;8;1	Glyceraldehyde-3-phosphate dehydrogenase;Peptidyl-cysteine S-nitrosylase GAPDH	GAPDH	sp|P04406|G3P_HUMAN Glyceraldehyde-3-phosphate dehydrogenase OS=Homo sapiens GN=GAPDH PE=1 SV=3;tr|E7EUT5|E7EUT5_HUMAN Glyceraldehyde-3-phosphate dehydrogenase OS=Homo sapiens GN=GAPDH PE=1 SV=1	3	10	10	10	7	9	5	3	6	9	3	3	7	9	5	3	6	9	3	3	7	9	5	3	6	9	3	3	36.4	36.4	36.4	36.053	335	335;260;408	0	39.191	By MS/MS	By MS/MS	By MS/MS	By MS/MS	By MS/MS	By MS/MS	By MS/MS	By MS/MS	21.8	34	19.4	11	22.4	32.2	14.9	11	855120000	79294000	382750000	56723000	10055000	66183000	147830000	17141000	95138000	25024000	48716000	22412000	14083000	25158000	16869000	25060000	46100000	4	9	2	1	4	7	2	2	31	GALQNIIPASTGAAK;IISNASCTTNCLAPLAK;LISWYDNEFGYSNR;LTGMAFR;LVINGNPITIFQER;LVINGNPITIFQERDPSK;QASEGPLK;VIISAPSADAPMFVMGVNHEK;VIPELNGK;VPTANVSVVDLTCR				917	4528;6313;8231;9048;9197;9198;10587;13916;13936;14307	True;True;True;True;True;True;True;True;True;True	4871;6779;8835;9719;9877;9878;11584;15208;15209;15233;15658	26354;26355;26356;26357;26358;26359;26360;26361;37024;37025;37026;37027;48803;53700;53701;53702;53703;53704;54568;54569;54570;54571;54572;54573;54574;63696;63697;83547;83548;83549;83550;83551;83552;83686;83687;83688;83689;83690;83691;83692;86014;86015;86016;86017;86018;86019;86020	17973;17974;17975;17976;17977;17978;17979;17980;25460;25461;25462;25463;33702;36997;36998;36999;37000;37001;37554;37555;37556;37557;37558;43764;57420;57421;57422;57510;59012;59013;59014	17979;25462;33702;37000;37556;37558;43764;57421;57510;59012	532;533	130;133	-1;-1;-1	;;
P04792;F8WE04;C9J3N8	P04792;F8WE04	10;6;2	10;6;2	10;6;2	Heat shock protein beta-1	HSPB1	sp|P04792|HSPB1_HUMAN Heat shock protein beta-1 OS=Homo sapiens GN=HSPB1 PE=1 SV=2;tr|F8WE04|F8WE04_HUMAN Heat shock protein beta-1 OS=Homo sapiens GN=HSPB1 PE=1 SV=1	3	10	10	10	7	7	8	6	7	7	3	6	7	7	8	6	7	7	3	6	7	7	8	6	7	7	3	6	57.1	57.1	57.1	22.782	205	205;186;37	0	56.179	By MS/MS	By MS/MS	By MS/MS	By MS/MS	By MS/MS	By MS/MS	By MS/MS	By MS/MS	40.5	35.1	45.9	31.7	36.6	40.5	15.1	32.2	1.5301e+09	359320000	393640000	152080000	54793000	112060000	338780000	24597000	94847000	57568000	58194000	53993000	54239000	30137000	33065000	35525000	28744000	8	6	5	3	5	6	3	3	39	AQLGGPEAAK;GPSWDPFR;LATQSNEITIPVTFESR;LFDQAFGLPR;PLPPAAIESPAVAAPAYSR;QDEHGYISR;QLSSGVSEIR;TKDGVVEITGK;VPFSLLR;VSLDVNHFAPDELTVK				918	1131;5219;7613;7889;10498;10617;10847;12847;14279;14411	True;True;True;True;True;True;True;True;True;True	1215;5625;8186;8477;11486;11615;11858;14047;15627;15769	6749;6750;6751;6752;6753;6754;6755;6756;30575;30576;30577;30578;30579;45187;45188;45189;45190;45191;45192;45193;45194;46751;46752;46753;46754;46755;46756;46757;46758;63189;63190;63855;63856;63857;63858;63859;63860;65220;65221;65222;65223;65224;76831;76832;76833;76834;76835;76836;76837;76838;76839;76840;76841;76842;76843;76844;76845;76846;85886;86614;86615;86616	4689;4690;4691;4692;4693;20952;20953;20954;20955;31067;31068;31069;31070;31071;32175;32176;32177;32178;32179;32180;32181;43410;43411;43858;43859;44782;44783;52626;52627;52628;52629;52630;52631;52632;52633;52634;58930;59391;59392	4691;20954;31069;32177;43411;43859;44783;52631;58930;59391			-1;-1;-1	;;
P04843;B7Z4L4;F8WF32	P04843;B7Z4L4	13;8;4	13;8;4	13;8;4	Dolichyl-diphosphooligosaccharide--protein glycosyltransferase subunit 1	RPN1	sp|P04843|RPN1_HUMAN Dolichyl-diphosphooligosaccharide--protein glycosyltransferase subunit 1 OS=Homo sapiens GN=RPN1 PE=1 SV=1;tr|B7Z4L4|B7Z4L4_HUMAN Dolichyl-diphosphooligosaccharide--protein glycosyltransferase subunit 1 OS=Homo sapiens GN=RPN1 PE=1 SV=	3	13	13	13	0	5	0	0	11	12	5	8	0	5	0	0	11	12	5	8	0	5	0	0	11	12	5	8	23.1	23.1	23.1	68.569	607	607;435;121	0	91.961	None	By MS/MS	None	None	By MS/MS	By MS/MS	By MS/MS	By MS/MS	0	10.4	0	0	20.1	20.9	10.2	14.8	692530000	0	49648000	0	0	171530000	342110000	27042000	102200000	0	5988500	0	0	35446000	21920000	18171000	29893000	0	3	0	0	8	11	3	7	32	ALTSEIALLQSR;DVPAYSQDTFK;FPLFGGWK;GEDEEENNLEVR;HFDETVNR;LAHLGVQVK;LPVALDPGAK;NIEIDSPYEISR;RQELVTK;SEDLLDYGPFR;TILPAAAQDVYYR;TVDLSSHLAK;VTAEVVLAHLGGGSTSR				919	904;2525;4260;4660;5632;7532;8735;9957;11228;11452;12809;13247;14458	True;True;True;True;True;True;True;True;True;True;True;True;True	953;2701;4580;5013;6064;8096;9383;10892;12267;12509;14003;14485;15818	5278;5279;5280;5281;5282;5283;14843;14844;14845;14846;24917;24918;27155;27156;27157;27158;27159;32918;44749;44750;44751;51685;51686;51687;51688;59836;59837;59838;59839;59840;67263;67264;68538;68539;68540;68541;68542;76610;76611;79276;86858;86859;86860;86861;86862;86863	3654;3655;10210;10211;10212;17005;18534;18535;18536;18537;18538;22506;30793;30794;30795;35606;35607;35608;41060;41061;41062;46137;47008;47009;47010;47011;47012;52480;54348;59541;59542;59543;59544	3654;10211;17005;18535;22506;30793;35606;41060;46137;47008;52480;54348;59543			-1;-1;-1	;;
P04899;P19087;P11488;A8MTJ3;A2A2R6;A0A087WZE5	P04899	17;3;2;2;1;1	15;2;1;1;0;0	11;0;0;0;0;0	Guanine nucleotide-binding protein G(i) subunit alpha-2	GNAI2	sp|P04899|GNAI2_HUMAN Guanine nucleotide-binding protein G(i) subunit alpha-2 OS=Homo sapiens GN=GNAI2 PE=1 SV=3	6	17	15	11	14	17	12	9	14	14	10	10	12	15	10	8	12	12	8	8	9	11	7	5	9	9	4	5	52.4	45.9	35.5	40.45	355	355;354;350;354;61;123	0	323.31	By MS/MS	By MS/MS	By MS/MS	By MS/MS	By MS/MS	By MS/MS	By MS/MS	By MS/MS	49.9	52.4	40.6	28.5	49.9	49.9	31.8	34.9	9299700000	1232000000	2521600000	903670000	192010000	1273200000	2201600000	358600000	617020000	199730000	216260000	176570000	113780000	216280000	165480000	176340000	135600000	11	17	10	9	13	14	9	8	91	AMGNLQIDFADPSR;AVVYSNTIQSIMAIVK;EIYTHFTCATDTK;EYQLNDSAAYYLNDLER;FEDLNKR;IAQSDYIPTQQDVLR;IIHEDGYSEEECR;ITHSPLTICFPEYTGANK;ITHSPLTICFPEYTGANKYDEAASYIQSK;KDLFEEK;LFDSICNNK;LLLLGAGESGK;LWADHGVQACFGR;MFDVGGQR;SREYQLNDSAAYYLNDLER;TTGIVETHFTFK;YDEAASYIQSK				920	955;1526;3157;3820;3955;5891;6259;6818;6819;7064;7891;8425;9283;9481;12152;13201;14876	True;True;True;True;True;True;True;True;True;True;True;False;True;True;True;False;True	1018;1635;1636;3384;4102;4250;6338;6723;7345;7346;7606;8479;9038;9969;10243;10244;13285;14437;16263	5748;5749;5750;5751;5752;5753;5754;5755;9040;9041;9042;9043;9044;9045;9046;9047;18519;18520;18521;18522;18523;18524;18525;18526;18527;18528;18529;18530;18531;18532;18533;22376;22377;22378;22379;22380;22381;22382;22383;23146;23147;23148;23149;23150;23151;34390;34391;34392;34393;34394;34395;34396;34397;36694;36695;36696;36697;36698;36699;36700;36701;36702;36703;36704;36705;36706;36707;36708;36709;40202;40203;40204;40205;40206;40207;40208;41791;41792;46763;46764;46765;46766;46767;46768;46769;46770;49948;49949;49950;49951;49952;49953;49954;49955;49956;49957;49958;49959;49960;49961;49962;49963;55103;55104;55105;55106;55107;55108;56449;56450;56451;56452;56453;56454;56455;56456;56457;56458;56459;56460;56461;56462;72734;79011;79012;79013;79014;79015;79016;79017;79018;79019;79020;79021;79022;89208;89209;89210;89211;89212;89213;89214;89215	3997;3998;3999;4000;4001;4002;4003;4004;6302;6303;6304;6305;6306;12649;12650;12651;12652;12653;12654;12655;12656;12657;12658;12659;12660;12661;12662;15290;15291;15292;15293;15294;15295;15795;15796;23540;23541;23542;25207;25208;25209;25210;25211;25212;25213;25214;25215;25216;25217;25218;25219;25220;25221;25222;27722;27723;27724;27725;27726;27727;27728;28846;32186;32187;32188;32189;32190;32191;32192;32193;34440;34441;34442;34443;34444;34445;34446;34447;34448;34449;34450;34451;34452;34453;34454;34455;34456;37914;37915;38818;38819;38820;38821;38822;38823;38824;38825;38826;38827;38828;49801;54147;54148;54149;54150;54151;54152;54153;54154;54155;54156;61090;61091;61092;61093;61094;61095;61096;61097	3997;6303;12656;15295;15795;23540;25214;27723;27728;28846;32189;34450;37915;38824;49801;54152;61093	534;535;536	82;88;199	-1;-1;-1;-1;-1;-1	;;;;;
V9GYR2;P05026	V9GYR2;P05026	1;1	1;1	1;1	Sodium/potassium-transporting ATPase subunit beta;Sodium/potassium-transporting ATPase subunit beta-1	ATP1B1	tr|V9GYR2|V9GYR2_HUMAN Sodium/potassium-transporting ATPase subunit beta (Fragment) OS=Homo sapiens GN=ATP1B1 PE=1 SV=1;sp|P05026|AT1B1_HUMAN Sodium/potassium-transporting ATPase subunit beta-1 OS=Homo sapiens GN=ATP1B1 PE=1 SV=1	2	1	1	1	0	0	0	0	1	1	0	0	0	0	0	0	1	1	0	0	0	0	0	0	1	1	0	0	8.5	8.5	8.5	15.125	130	130;303	0.00401	2.1267	None	None	None	None	By MS/MS	By matching	None	None	0	0	0	0	8.5	8.5	0	0	5456700	0	0	0	0	2828800	2627900	0	0	0	0	0	0	2828800	1109000	0	0	0	0	0	0	1	0	0	0	1	SYEAYVLNIVR				921	12412	True	13567	74187;74188	50750	50750			-1;-1	;
P05141;Q9H0C2	P05141	15;3	15;3	5;0	ADP/ATP translocase 2;ADP/ATP translocase 2, N-terminally processed	SLC25A5	sp|P05141|ADT2_HUMAN ADP/ATP translocase 2 OS=Homo sapiens GN=SLC25A5 PE=1 SV=7	2	15	15	5	14	12	11	9	10	15	5	9	14	12	11	9	10	15	5	9	5	4	4	3	2	5	1	3	45	45	19.1	32.852	298	298;315	0	53.384	By MS/MS	By MS/MS	By MS/MS	By MS/MS	By MS/MS	By MS/MS	By MS/MS	By MS/MS	45	37.2	33.9	27.9	30.5	45	15.1	28.2	16370000000	3.1312e+09	3.0047e+09	2368100000	717060000	1248300000	4.2774e+09	412320000	1210600000	685830000	313210000	643930000	528640000	350530000	424370000	425990000	324000000	16	9	10	5	9	13	5	7	74	AAYFGIYDTAK;DFLAGGVAAAISK;EQGVLSFWR;GAWSNVLR;GLGDCLVK;GNLANVIR;GTDIMYTGTLDCWR;LAADVGK;LLLQVQHASK;MMMQSGR;QIFLGGVDK;QIFLGGVDKR;TAVAPIER;TDAAVSFAK;YFPTQALNFAFK				922	208;1886;3516;4579;5025;5146;5377;7478;8436;9617;10754;10755;12513;12540;14946	True;True;True;True;True;True;True;True;True;True;True;True;True;True;True	218;2019;3773;4925;5405;5547;5793;5794;8039;9049;10466;11760;11761;13678;13706;16338	1190;1191;1192;1193;1194;1195;1196;11065;11066;11067;11068;11069;11070;20563;20564;20565;20566;20567;20568;20569;26641;26642;26643;26644;26645;26646;26647;26648;29421;29422;29423;29424;29425;29426;30152;30153;30154;30155;30156;30157;30158;31498;31499;31500;44425;44426;44427;44428;50018;50019;50020;50021;50022;50023;50024;50025;50026;50027;50028;50029;50030;50031;50032;50033;57602;57603;57604;57605;57606;64635;64636;64637;64638;64639;64640;64641;64642;64643;64644;64645;64646;64647;64648;74821;74822;74823;74824;74825;74826;74827;74828;74829;74984;74985;74986;74987;74988;89684;89685;89686;89687	808;809;810;811;812;813;7648;7649;7650;7651;7652;13996;13997;13998;13999;14000;18164;18165;18166;18167;18168;18169;18170;18171;20154;20676;21562;21563;30583;30584;34500;34501;34502;34503;34504;34505;34506;34507;34508;34509;34510;34511;34512;34513;34514;34515;39573;39574;39575;44356;44357;44358;44359;44360;44361;44362;44363;44364;44365;44366;44367;51174;51175;51176;51177;51178;51179;51180;51181;51324;51325;51326;61430;61431;61432;61433	810;7652;13998;18166;20154;20676;21563;30583;34505;39575;44356;44358;51176;51324;61432	537	250	-1;-1	;
P05198;H0YJS4;G3V4T5	P05198;H0YJS4;G3V4T5	2;1;1	2;1;1	2;1;1	Eukaryotic translation initiation factor 2 subunit 1	EIF2S1	sp|P05198|IF2A_HUMAN Eukaryotic translation initiation factor 2 subunit 1 OS=Homo sapiens GN=EIF2S1 PE=1 SV=3;tr|H0YJS4|H0YJS4_HUMAN Eukaryotic translation initiation factor 2 subunit 1 (Fragment) OS=Homo sapiens GN=EIF2S1 PE=1 SV=1;tr|G3V4T5|G3V4T5_HUMAN	3	2	2	2	2	1	1	0	2	2	1	0	2	1	1	0	2	2	1	0	2	1	1	0	2	2	1	0	6.3	6.3	6.3	36.112	315	315;252;273	0	4.841	By MS/MS	By MS/MS	By matching	None	By MS/MS	By matching	By MS/MS	None	6.3	2.5	2.5	0	6.3	6.3	3.8	0	79229000	25377000	9577400	5916400	0	15277000	18243000	4837700	0	13194000	0	0	0	11320000	4598600	12964000	0	1	0	0	0	1	0	1	0	3	INLIAPPR;VVTDTDETELAR				923	6561;14661	True;True	7067;16032	38702;38703;38704;38705;38706;88055;88056;88057;88058	26643;26644;60327;60328;60329	26643;60328			-1;-1;-1	;;
P05455;E7ERC4;E9PGX9;E9PFL9	P05455;E7ERC4	15;8;5;5	15;8;5;5	15;8;5;5	Lupus La protein	SSB	sp|P05455|LA_HUMAN Lupus La protein OS=Homo sapiens GN=SSB PE=1 SV=2;tr|E7ERC4|E7ERC4_HUMAN Lupus La protein (Fragment) OS=Homo sapiens GN=SSB PE=1 SV=1	4	15	15	15	12	10	9	6	5	11	1	8	12	10	9	6	5	11	1	8	12	10	9	6	5	11	1	8	35	35	35	46.836	408	408;184;120;134	0	89.216	By MS/MS	By MS/MS	By MS/MS	By MS/MS	By MS/MS	By MS/MS	By MS/MS	By MS/MS	32.1	26.5	17.4	11.5	15	29.2	1.7	18.6	1.8519e+09	432870000	336320000	411170000	129310000	62651000	259020000	12346000	208190000	194660000	149420000	194740000	194820000	32464000	51613000	23407000	76683000	9	9	6	1	2	5	0	2	34	DANNGNLQLR;EVTWEVLEGEVEK;FSGDLDDQTCR;FVETPGQK;GSIFVVFDSIESAK;IIEDQQESLNK;KFVETPGQK;KIIEDQQESLNK;LTTDFNVIVEALSK;MAALEAK;QKLEEDAEMK;SKAELMEISEDK;SKAELMEISEDKTK;SPSKPLPEVTDEYKNDVK;YKETDLLILFK				924	1772;3788;4337;4411;5316;6238;7131;7194;9110;9365;10783;11761;11762;12071;15062	True;True;True;True;True;True;True;True;True;True;True;True;True;True;True	1899;4070;4666;4743;5730;6701;7678;7741;9784;10057;11790;11791;12857;12858;13199;16465	10425;10426;10427;10428;22244;22245;25313;25314;25315;25316;25697;25698;25699;31173;31174;31175;36555;36556;36557;36558;36559;36560;36561;42210;42211;42212;42213;42214;42215;42216;42645;54023;54024;54025;55545;55546;55547;55548;55549;55550;55551;55552;64827;64828;64829;64830;64831;64832;64833;64834;64835;64836;64837;64838;64839;64840;64841;64842;64843;64844;64845;70459;70460;70461;70462;70463;70464;70465;72268;72269;72270;72271;72272;90308;90309	7246;7247;15191;17264;17525;21365;21366;25112;25113;25114;25115;25116;25117;29137;29138;29139;29140;29141;29142;29420;37218;38201;38202;44485;44486;44487;44488;44489;48299;48300;48301;48302;49475;49476;61836	7247;15191;17264;17525;21366;25113;29140;29420;37218;38201;44486;48299;48301;49475;61836	538;539	10;223	-1;-1;-1;-1	;;;
P05771;H3BV73;I3L1Z0	P05771	11;4;1	5;2;1	5;2;1	Protein kinase C beta type	PRKCB	sp|P05771|KPCB_HUMAN Protein kinase C beta type OS=Homo sapiens GN=PRKCB PE=1 SV=4	3	11	5	5	5	5	3	1	9	11	2	5	0	1	1	0	5	5	0	2	0	1	1	0	5	5	0	2	17.9	7.2	7.2	76.868	671	671;130;119	0	17.992	By matching	By matching	By matching	By matching	By MS/MS	By MS/MS	By matching	By MS/MS	8.3	10.3	3	1.3	14.6	17.9	1.5	7.3	223840000	0	5043700	23031000	0	74449000	102360000	0	18960000	0	6535100	21841000	0	17830000	9962500	0	18792000	0	0	0	0	3	2	0	2	7	CSLNPEWNETFR;CVMNVPSLCGTDHTER;DVVIQDDDVECTMVEK;ENIWDGVTTK;GTDELYAVK;KGTDELYAVK;LDNVMLDSEGHIK;LGCGPEGER;LTDFNFLMVLGK;RLGCGPEGER;TFCGTPDYIAPEIIAYQPYGK				925	1686;1706;2550;3432;5376;7166;7717;7990;9021;11157;12647	True;True;False;True;True;True;False;False;False;False;False	1807;1828;2728;3686;5792;7713;8298;8299;8583;9691;12187;13823	9930;9931;10009;10010;10011;15003;15004;15005;20139;20140;20141;20142;20143;31496;31497;42425;42426;42427;42428;45827;45828;45829;45830;45831;45832;45833;45834;45835;45836;47236;47237;47238;47239;47240;47241;47242;47243;53574;53575;53576;66814;66815;66816;66817;66818;66819;75558;75559;75560	6912;6963;10320;10321;13754;21561;29284;29285;29286;31552;31553;31554;31555;31556;31557;31558;32501;32502;32503;32504;32505;32506;32507;36913;36914;36915;45810;45811;51706	6912;6963;10321;13754;21561;29285;31553;32506;36914;45810;51706	540;541	346;473	-1;-1;-1	;;
P06241;E5RH71;E5RIX5;E5RFS5	P06241	7;1;1;1	4;1;1;1	4;1;1;1	Tyrosine-protein kinase Fyn	FYN	sp|P06241|FYN_HUMAN Tyrosine-protein kinase Fyn OS=Homo sapiens GN=FYN PE=1 SV=3	4	7	4	4	4	4	3	0	3	5	1	1	2	2	2	0	1	2	0	0	2	2	2	0	1	2	0	0	12.7	7.3	7.3	60.761	537	537;175;186;232	0	6.7678	By MS/MS	By MS/MS	By MS/MS	None	By matching	By MS/MS	By matching	By matching	7.6	7.8	4.8	0	4.7	9.7	1.9	1.9	112670000	13877000	63809000	16351000	0	4565800	14072000	0	0	12904000	13080000	9443900	0	10170000	7420700	0	0	2	2	1	0	0	0	0	0	5	AQFETLQQLVQHYSER;DVWEIPR;GSLLDFLK;LIEDNEYTAR;LTDLSVK;QLLSFGNPR;WTAPEAALYGR				926	1112;2553;5326;8162;9025;10829;14795	True;True;False;False;True;True;False	1195;2731;5740;8763;9695;11840;16176	6624;6625;6626;15017;15018;15019;15020;31225;31226;31227;31228;48435;48436;48437;48438;48439;48440;53588;65124;88766;88767	4596;4597;10328;21391;21392;33463;33464;33465;33466;33467;33468;36922;44720;60806	4596;10328;21392;33464;36922;44720;60806			-1;-1;-1;-1	;;;
P06576;H0YH81;F8W079;F8W0P7;H0YI37	P06576;H0YH81;F8W079	20;16;11;7;4	20;16;11;7;4	20;16;11;7;4	ATP synthase subunit beta, mitochondrial;ATP synthase subunit beta	ATP5F1B	sp|P06576|ATPB_HUMAN ATP synthase subunit beta, mitochondrial OS=Homo sapiens GN=ATP5B PE=1 SV=3;tr|H0YH81|H0YH81_HUMAN ATP synthase subunit beta (Fragment) OS=Homo sapiens GN=ATP5B PE=1 SV=1;tr|F8W079|F8W079_HUMAN ATP synthase subunit beta, mitochondrial	5	20	20	20	20	17	12	9	18	20	7	15	20	17	12	9	18	20	7	15	20	17	12	9	18	20	7	15	49	49	49	56.559	529	529;362;284;270;133	0	196.24	By MS/MS	By MS/MS	By MS/MS	By MS/MS	By MS/MS	By MS/MS	By MS/MS	By MS/MS	49	42.7	26.3	20.6	47.1	49	17	35.2	7.5439e+09	1.5476e+09	1234900000	744080000	169560000	728850000	2507300000	101310000	510290000	129130000	67194000	112560000	109870000	78980000	108900000	55613000	61664000	24	20	13	6	15	30	7	11	126	ADKLAEEHSS;AHGGYSVFAGVGER;AIAELGIYPAVDPLDSTSR;EGNDLYHEMIESGVINLK;FLSQPFQVAEVFTGHMGK;FTQAGSEVSALLGR;IGLFGGAGVGK;IMDPNIVGSEHYDVAR;IMNVIGEPIDER;IPSAVGYQPTLATDMGTMQER;IPVGPETLGR;LVLEVAQHLGESTVR;LVPLKETIK;TIAMDGTEGLVR;TVLIMELINNVAK;VALTGLTVAEYFR;VALVYGQMNEPPGAR;VLDSGAPIK;VLDSGAPIKIPVGPETLGR;VVDLLAPYAK				927	271;584;593;3003;4203;4390;6162;6512;6531;6619;6630;9205;9226;12765;13286;13453;13454;14024;14025;14573	True;True;True;True;True;True;True;True;True;True;True;True;True;True;True;True;True;True;True;True	285;617;627;3216;4512;4513;4722;6624;6996;6997;7028;7029;7131;7132;7133;7144;9885;9906;13952;13953;14528;14529;14712;14713;14714;15329;15330;15939	1590;1591;3406;3407;3408;3409;3410;3411;3412;3413;3481;3482;3483;3484;3485;17562;17563;17564;17565;24512;24513;24514;24515;24516;24517;24518;25601;25602;25603;25604;25605;25606;25607;25608;25609;35944;35945;35946;35947;35948;35949;35950;38173;38174;38175;38176;38177;38178;38179;38180;38181;38182;38183;38184;38185;38186;38187;38188;38189;38190;38191;38192;38452;38453;38454;38455;38456;38457;38458;38459;38460;38461;38462;38463;38464;38465;38466;38467;39044;39045;39046;39047;39048;39049;39050;39051;39052;39053;39054;39055;39056;39057;39058;39059;39060;39061;39062;39063;39064;39065;39066;39067;39068;39069;39129;39130;39131;39132;39133;39134;39135;54606;54607;54608;54609;54610;54611;54612;54613;54614;54615;54740;54741;54742;54743;54744;54745;54746;76282;76283;76284;76285;76286;76287;76288;76289;76290;76291;76292;76293;79526;79527;79528;79529;79530;79531;79532;79533;79534;79535;80565;80566;80567;80568;80569;80570;80571;80572;80573;80574;80575;80576;80577;80578;80579;80580;84196;84197;84198;84199;84200;84201;84202;84203;84204;84205;84206;84207;84208;84209;87546;87547;87548;87549;87550;87551	1076;2345;2346;2347;2348;2349;2350;2408;2409;2410;2411;2412;11970;11971;16731;16732;16733;16734;16735;17454;17455;17456;17457;17458;17459;17460;24649;24650;24651;24652;24653;24654;24655;26203;26204;26205;26206;26207;26208;26209;26210;26211;26212;26213;26214;26215;26216;26217;26453;26454;26455;26456;26457;26458;26459;26460;26461;26462;26463;26464;26465;26895;26896;26897;26898;26899;26900;26901;26902;26903;26904;26905;26906;26907;26908;26936;26937;26938;26939;37583;37584;37585;37586;37587;37588;37668;37669;37670;37671;37672;52222;52223;52224;52225;52226;52227;52228;54538;54539;54540;54541;54542;54543;54544;55240;55241;55242;55243;55244;55245;55246;55247;55248;55249;55250;55251;55252;57794;57795;57796;57797;57798;57799;57800;57801;57802;57803;57804;57805;59984;59985;59986;59987;59988	1076;2348;2410;11971;16733;17456;24649;26215;26460;26907;26936;37585;37671;52227;54539;55242;55245;57795;57803;59984	542;543;544;545;546;547;548;549	113;145;217;272;339;342;408;478	-1;-1;-1;-1;-1	;;;;
P06730;D6RBW1;H0Y8J7;D6RFJ3	P06730;D6RBW1	7;6;3;1	7;6;3;1	7;6;3;1	Eukaryotic translation initiation factor 4E	EIF4E	sp|P06730|IF4E_HUMAN Eukaryotic translation initiation factor 4E OS=Homo sapiens GN=EIF4E PE=1 SV=2;tr|D6RBW1|D6RBW1_HUMAN Eukaryotic translation initiation factor 4E OS=Homo sapiens GN=EIF4E PE=1 SV=1	4	7	7	7	4	7	5	3	6	6	0	3	4	7	5	3	6	6	0	3	4	7	5	3	6	6	0	3	42.9	42.9	42.9	25.097	217	217;245;155;42	0	21.277	By MS/MS	By MS/MS	By MS/MS	By MS/MS	By MS/MS	By MS/MS	None	By MS/MS	29.5	42.9	23.5	15.2	36.4	37.8	0	14.7	618270000	44392000	190010000	121110000	26173000	59485000	125330000	0	51772000	40285000	29951000	46978000	41588000	20905000	16998000	0	20241000	3	3	5	2	1	2	0	1	17	ATVEPETTPTPNPPTTEEEKTESNQEVANPEHYIK;DGIEPMWEDEK;EAVTHIGR;IAIWTTECENR;IVIGYQSHADTATK;TWQANLR;WLITLNK				928	1368;1948;2735;5863;6889;13341;14766	True;True;True;True;True;True;True	1469;2086;2930;6309;7421;14589;16146	8096;8097;8098;8099;11470;11471;11472;16017;16018;16019;16020;16021;16022;34253;34254;34255;34256;34257;34258;40648;40649;40650;40651;40652;40653;40654;79861;79862;79863;79864;79865;88652;88653;88654;88655	5631;7907;10972;10973;10974;10975;23446;23447;23448;23449;23450;28041;28042;28043;28044;54787;60748;60749	5631;7907;10974;23448;28041;54787;60748			-1;-1;-1;-1	;;;
P06733;K7EM90;F5H1C3;E5RI09;E5RG95;K7EPM1;K7EKN2;E5RGZ4	P06733;K7EM90	17;9;1;1;1;1;1;1	17;9;1;1;1;1;1;1	16;8;0;0;0;0;0;0	Alpha-enolase;phosphopyruvate hydratase	ENO1	sp|P06733|ENOA_HUMAN Alpha-enolase OS=Homo sapiens GN=ENO1 PE=1 SV=2;tr|K7EM90|K7EM90_HUMAN Alpha-enolase (Fragment) OS=Homo sapiens GN=ENO1 PE=1 SV=1	8	17	17	16	15	14	11	11	13	15	7	9	15	14	11	11	13	15	7	9	14	13	11	11	12	14	7	9	44.2	44.2	40.1	47.168	434	434;195;103;148;154;196;212;283	0	236.68	By MS/MS	By MS/MS	By MS/MS	By MS/MS	By MS/MS	By MS/MS	By MS/MS	By MS/MS	42.6	35.9	26.3	26.3	34.1	40.8	18.4	21.2	6.7015e+09	1.4704e+09	1291500000	932810000	244760000	578390000	1.7643e+09	118960000	300370000	177220000	123960000	222630000	147900000	114900000	122630000	85044000	81032000	21	19	11	7	11	16	8	11	104	AAVPSGASTGIYEALELR;AVEHINK;DATNVGDEGGFAPNILENK;EGLELLK;FTASAGIQVVGDDLTVTNPK;GNPTVEVDLFTSK;IEEELGSK;IGAEVYHNLK;KLNVTEQEK;LAMQEFMILPVGAANFR;LMIEMDGTENK;LNVTEQEK;SCNCLLLK;SGKYDLDFK;TIAPALVSK;VNQIGSVTESLQACK;YISPDQLADLYK				929	203;1414;1782;2987;4369;5155;6017;6128;7270;7555;8562;8649;11363;11612;12766;14253;15047	True;True;True;True;True;True;True;True;True;True;True;True;True;True;True;True;True	213;1517;1911;3196;4701;5557;6471;6589;7819;8121;8122;8123;9188;9189;9190;9294;12410;12686;13954;15598;16449	1152;1153;1154;1155;1156;1157;1158;8353;10483;10484;10485;10486;10487;10488;10489;10490;10491;10492;10493;10494;10495;10496;17442;17443;17444;17445;17446;17447;25498;25499;30198;30199;30200;30201;30202;30203;30204;35094;35095;35096;35097;35723;35724;35725;35726;35727;35728;35729;35730;35731;35732;35733;35734;35735;35736;35737;35738;35739;43100;43101;43102;43103;43104;43105;43106;43107;43108;43109;43110;43111;43112;43113;43114;44860;44861;44862;44863;44864;44865;44866;44867;44868;44869;50721;50722;50723;50724;50725;50726;50727;50728;50729;50730;50731;50732;50733;50734;50735;50736;50737;51225;51226;51227;51228;51229;51230;67971;67972;69494;69495;69496;69497;69498;69499;76294;76295;76296;76297;76298;76299;76300;85721;85722;85723;85724;85725;85726;85727;90193;90194;90195;90196;90197;90198;90199	787;788;789;790;791;792;793;5814;7281;7282;7283;7284;7285;7286;7287;7288;7289;7290;11877;11878;11879;11880;11881;17392;17393;20699;20700;20701;20702;24011;24012;24466;24467;24468;24469;24470;24471;24472;24473;24474;24475;24476;24477;24478;24479;24480;24481;29753;29754;29755;29756;29757;29758;29759;29760;29761;29762;29763;29764;29765;29766;29767;30862;30863;30864;30865;30866;30867;30868;30869;30870;34965;34966;34967;34968;34969;34970;34971;34972;34973;34974;34975;34976;34977;34978;35306;46594;47662;47663;47664;52229;52230;52231;52232;58804;58805;58806;58807;58808;58809;58810;61763;61764;61765;61766	788;5814;7285;11880;17393;20700;24012;24473;29759;30864;34965;35306;46594;47663;52229;58806;61764	550;551;552;553	94;97;165;169	-1;-1;-1;-1;-1;-1;-1;-1	;;;;;;;
P06748;E5RI98;E5RGW4	P06748	8;3;2	8;3;2	8;3;2	Nucleophosmin	NPM1	sp|P06748|NPM_HUMAN Nucleophosmin OS=Homo sapiens GN=NPM1 PE=1 SV=2	3	8	8	8	6	3	4	4	4	7	4	4	6	3	4	4	4	7	4	4	6	3	4	4	4	7	4	4	29.6	29.6	29.6	32.575	294	294;111;59	0	44.794	By MS/MS	By MS/MS	By MS/MS	By MS/MS	By MS/MS	By MS/MS	By MS/MS	By MS/MS	23.5	13.9	12.2	12.2	11.6	24.8	10.2	12.2	3.1895e+09	650150000	238730000	828710000	294910000	153560000	673330000	135440000	214650000	270460000	73385000	265250000	353230000	64257000	79064000	105620000	53152000	8	2	4	3	2	5	3	2	29	GPSSVEDIK;LLSISGK;MQASIEK;MSVQPTVSLGGFEITPPVVLR;MTDQEAIQDLWQWR;TVSLGAGAK;VDNDENEHQLSLR;VTLATLK				930	5218;8506;9642;9687;9692;13312;13566;14503	True;True;True;True;True;True;True;True	5624;9124;10499;10569;10570;10580;10581;14556;14837;15866	30570;30571;30572;30573;30574;50378;50379;50380;50381;50382;50383;50384;57715;57716;57717;57718;58080;58081;58082;58083;58084;58148;58149;79663;81513;81514;81515;81516;81517;81518;81519;81520;81521;81522;81523;81524;87123;87124;87125;87126;87127;87128;87129;87130;87131;87132;87133;87134;87135;87136	20949;20950;20951;34759;34760;34761;34762;34763;34764;34765;39639;39880;39881;39882;39883;39932;39933;54635;56068;56069;56070;56071;56072;56073;56074;59711;59712;59713;59714	20950;34759;39639;39881;39932;54635;56070;59713	554;555	81;278	-1;-1;-1	;;
P06753	P06753	22	1	1	Tropomyosin alpha-3 chain	TPM3	sp|P06753|TPM3_HUMAN Tropomyosin alpha-3 chain OS=Homo sapiens GN=TPM3 PE=1 SV=2	1	22	1	1	16	13	15	12	15	19	6	13	0	0	1	0	0	1	0	0	0	0	1	0	0	1	0	0	54	3.2	3.2	32.95	285	285	0.0039742	2.0389	By matching	By matching	By MS/MS	By matching	By matching	By MS/MS	By matching	By matching	42.1	36.8	42.8	35.8	37.5	47	15.4	37.2	15877000	0	0	4616000	0	0	11261000	0	0	0	0	5349700	0	0	4751900	0	0	0	0	0	0	0	1	0	0	1	AADAEAEVASLNR;ALKDEEKMELQEIQLK;CSELEEELK;DAQEKLELAEK;EDKYEEEIK;GTEDELDKYSEALK;GTEDELDKYSEALKDAQEK;HIAEEADR;HIAEEADRK;IQLVEEELDR;IQLVEEELDRAQER;KLVIIEGDLER;KYEEVAR;LATALQK;LDKENALDR;LEEAEKAADESER;LVIIEGDLER;MELQEIQLK;RIQLVEEELDR;RIQLVEEELDRAQER;SLEAQAEK;YSQKEDKYEEEIK				931	43;820;1683;1774;2787;5385;5386;5662;5663;6677;6678;7285;7460;7601;7698;7782;9192;9461;11140;11141;11807;15281	False;False;True;False;False;False;False;False;False;False;False;False;False;False;False;False;False;False;False;False;False;False	49;864;1804;1901;2985;5802;5803;6096;6097;7192;7193;7834;8021;8172;8277;8370;9872;10216;12168;12169;12907;16703	274;275;276;4803;4804;9922;9923;10433;10434;10435;10436;16357;16358;16359;16360;16361;31540;31541;31542;31543;31544;31545;31546;33047;33048;33049;33050;33051;33052;33053;33054;33055;33056;39388;39389;39390;39391;39392;39393;39394;39395;39396;39397;39398;39399;39400;39401;39402;39403;39404;39405;39406;39407;39408;39409;43207;43208;43209;43210;43211;43212;43213;43214;43215;43216;43217;43218;44356;44357;44358;44359;44360;44361;44362;45101;45102;45103;45104;45105;45106;45107;45108;45109;45110;45111;45709;45710;45711;45712;45713;45714;45715;45716;45717;45718;45719;45720;45721;45722;45723;45724;45725;45726;45727;45728;45729;46234;46235;46236;46237;46238;46239;46240;46241;46242;46243;46244;46245;46246;46247;46248;46249;54540;54541;54542;56319;56320;56321;56322;56323;56324;56325;56326;56327;56328;66690;66691;66692;66693;66694;66695;66696;66697;66698;66699;66700;66701;66702;66703;66704;66705;66706;70694;70695;70696;91624;91625;91626;91627	200;201;202;3314;6906;6907;7249;11165;11166;11167;21589;21590;21591;22592;22593;22594;22595;22596;27133;27134;27135;27136;27137;27138;27139;27140;27141;27142;27143;27144;27145;27146;27147;27148;29819;29820;29821;29822;29823;29824;30540;30541;30542;30543;30544;30545;31012;31013;31014;31015;31016;31017;31018;31480;31481;31482;31483;31484;31485;31486;31487;31836;31837;31838;31839;31840;31841;31842;31843;31844;31845;31846;31847;31848;37534;38725;38726;38727;38728;38729;38730;38731;38732;38733;45735;45736;45737;45738;45739;45740;45741;45742;45743;45744;48444;48445;62827;62828;62829;62830;62831	200;3314;6906;7249;11166;21590;21591;22594;22596;27133;27143;29819;30543;31012;31484;31842;37534;38731;45737;45744;48444;62827			-1
Q16778;P33778;P23527;P06899;Q8N257;Q6DRA6;Q6DN03	Q16778;P33778;P23527;P06899;Q8N257	6;6;6;6;5;2;2	1;1;1;1;1;1;1	1;1;1;1;1;1;1	Histone H2B type 2-E;Histone H2B type 1-B;Histone H2B type 1-O;Histone H2B type 1-J;Histone H2B type 3-B	H2BC21;H2BC3;H2BC17;H2BC11;H2BC26	sp|Q16778|H2B2E_HUMAN Histone H2B type 2-E OS=Homo sapiens GN=HIST2H2BE PE=1 SV=3;sp|P33778|H2B1B_HUMAN Histone H2B type 1-B OS=Homo sapiens GN=HIST1H2BB PE=1 SV=2;sp|P23527|H2B1O_HUMAN Histone H2B type 1-O OS=Homo sapiens GN=HIST1H2BO PE=1 SV=3;sp|P06899|	7	6	1	1	4	5	5	4	3	5	3	4	1	1	1	0	0	1	0	0	1	1	1	0	0	1	0	0	46.8	7.9	7.9	13.92	126	126;126;126;126;126;164;193	0	12.591	By MS/MS	By MS/MS	By MS/MS	By matching	By matching	By matching	By matching	By matching	35.7	41.3	41.3	31.7	27.8	41.3	27.8	33.3	68698000	19200000	30788000	9695400	0	0	9014600	0	0	15832000	15591000	8760300	0	0	4255400	0	0	1	1	1	0	0	0	0	0	3	AMGIMNSFVNDIFER;EIQTAVR;KESYSIYVYK;LAHYNKR;LLLPGELAK;QVHPDTGISSK				932	953;3132;7107;7533;8432;11000	False;False;True;False;False;False	1013;1014;1015;3358;7653;8097;9045;12025	5718;5719;5720;5721;5722;5723;5724;5725;5726;5727;5728;5729;5730;5731;5732;5733;18349;18350;18351;18352;42043;42044;42045;42046;42047;44752;44753;49990;49991;49992;49993;49994;49995;49996;49997;49998;65973;65974;65975;65976;65977;65978;65979;65980;65981;65982;65983;65984;65985;65986;65987;65988;65989;65990;65991	3982;3983;3984;3985;3986;3987;3988;3989;3990;12552;12553;29022;29023;29024;30796;34478;34479;34480;34481;34482;34483;34484;45263;45264;45265;45266;45267;45268;45269;45270;45271	3983;12552;29023;30796;34479;45264	427;428	60;63	-1;-1;-1;-1;-1;-1;-1	;;;;;;
P07099;B1AQP8;B1AQP9	P07099	18;5;5	18;5;5	18;5;5	Epoxide hydrolase 1	EPHX1	sp|P07099|HYEP_HUMAN Epoxide hydrolase 1 OS=Homo sapiens GN=EPHX1 PE=1 SV=1	3	18	18	18	14	15	10	6	15	14	9	9	14	15	10	6	15	14	9	9	14	15	10	6	15	14	9	9	38.9	38.9	38.9	52.948	455	455;136;161	0	126.15	By MS/MS	By MS/MS	By MS/MS	By MS/MS	By MS/MS	By MS/MS	By MS/MS	By MS/MS	30.5	32.3	20.7	10.5	31	29	16.9	18.2	5785200000	704240000	1356900000	468450000	87049000	969890000	1.4762e+09	178430000	544070000	95513000	122790000	110110000	73278000	143010000	104940000	147370000	112490000	9	16	8	4	12	16	8	7	80	DVELLYPVK;EDDSIRPFK;ENLGQGWMTQK;FLGLTER;FLSVLER;FSTWTNTEFR;FTPPLEDSCFHYGFNSNYLK;GFNSVATAR;GGHFAAFEEPELLAQDIR;IIPLLTDPK;KGFNSVATAR;KQVEILNR;LISYSYMVR;QVEILNR;VETSDEEIHDLHQR;VFYSLMR;VYVPTGFSAFPFELLHTPEK;YLEDGGLER				933	2498;2767;3436;4159;4204;4364;4389;4756;4813;6300;7155;7365;8233;10990;13664;13745;14722;15093	True;True;True;True;True;True;True;True;True;True;True;True;True;True;True;True;True;True	2673;2963;3690;3691;4466;4514;4696;4721;5121;5182;6766;7702;7922;8837;8838;12015;14940;15030;16099;16497	14671;14672;14673;14674;16186;16187;16188;16189;16190;16191;16192;16193;16194;16195;16196;20165;20166;20167;20168;20169;20170;20171;20172;20173;20174;24245;24246;24247;24248;24249;24519;24520;24521;24522;24523;24524;24525;24526;25473;25474;25475;25476;25477;25478;25479;25598;25599;25600;27791;27792;27793;27794;27795;27796;27797;28122;28123;28124;28125;36968;36969;36970;36971;36972;36973;42366;42367;42368;42369;42370;42371;43724;43725;43726;43727;48808;48809;48810;65928;65929;65930;65931;65932;65933;65934;65935;82054;82055;82056;82057;82058;82059;82060;82061;82062;82063;82064;82507;82508;88450;90514;90515;90516;90517;90518;90519;90520	10092;10093;10094;10095;11081;11082;11083;11084;11085;11086;11087;11088;13767;13768;13769;13770;16527;16528;16529;16530;16736;16737;16738;16739;16740;16741;16742;17370;17371;17372;17373;17374;17375;17376;17452;17453;18980;18981;18982;19209;19210;19211;19212;25417;25418;25419;25420;25421;25422;29248;29249;29250;29251;29252;29253;30157;33706;33707;33708;45239;45240;45241;45242;56415;56416;56417;56418;56419;56420;56421;56422;56423;56714;60609;61989;61990;61991;61992;61993;61994	10093;11082;13768;16527;16737;17372;17453;18980;19211;25418;29253;30157;33707;45240;56416;56714;60609;61993	556;557;558	294;383;426	-1;-1;-1	;;
P07195;A8MW50;C9J7H8;F5H793;F5H5G7;F5H155;A0A087WUM2;G3XAP5;F5H245;Q6ZMR3;P07864	P07195;A8MW50;C9J7H8;F5H793	20;12;11;10;1;1;1;1;1;1;1	19;11;11;10;0;0;0;0;0;0;0	19;11;11;10;0;0;0;0;0;0;0	L-lactate dehydrogenase B chain;L-lactate dehydrogenase	LDHB	sp|P07195|LDHB_HUMAN L-lactate dehydrogenase B chain OS=Homo sapiens GN=LDHB PE=1 SV=2;tr|A8MW50|A8MW50_HUMAN L-lactate dehydrogenase (Fragment) OS=Homo sapiens GN=LDHB PE=1 SV=1;tr|C9J7H8|C9J7H8_HUMAN L-lactate dehydrogenase B chain (Fragment) OS=Homo sap	11	20	19	19	19	20	17	12	19	19	15	18	18	19	16	11	18	18	14	17	18	19	16	11	18	18	14	17	55.4	51.8	51.8	36.638	334	334;232;136;102;183;225;233;241;318;332;332	0	323.31	By MS/MS	By MS/MS	By MS/MS	By MS/MS	By MS/MS	By MS/MS	By MS/MS	By MS/MS	55.4	55.4	43.4	33.2	55.4	55.4	41	49.4	165260000000	17438000000	38639000000	14579000000	3.1922e+09	29179000000	36975000000	6.2348e+09	19020000000	2.0646e+09	3.4772e+09	2300000000	1.6022e+09	4326400000	2845200000	2240200000	3.0902e+09	41	47	29	16	37	42	23	34	269	DYSVTANSK;EKLIAPVAEEEATVPNNK;FIIPQIVK;GEMMDLQHGSLFLQTPK;GLTSVINQK;GMYGIENEVFLSLPCILNAR;IHPVSTMVK;ITVVGVGQVGMACAISILGK;IVADKDYSVTANSK;IVVVTAGVR;KSADTLWDIQK;LIAPVAEEEATVPNNK;LKDDEVAQLK;LKDDEVAQLKK;LKGEMMDLQHGSLFLQTPK;MVVESAYEVIK;SADTLWDIQK;SLADELALVDVLEDK;SLADELALVDVLEDKLK;VIGSGCNLDSAR				934	2593;3180;4103;4701;5090;5128;6217;6847;6851;6933;7368;8153;8249;8250;8273;9736;11289;11787;11788;13910	True;True;True;True;True;True;True;True;True;True;True;True;True;True;True;True;True;True;True;False	2773;3409;4406;5055;5056;5057;5474;5527;6679;6680;7376;7377;7381;7467;7925;8751;8854;8855;8878;8879;8880;10653;10654;12330;12885;12886;15202	15245;15246;15247;18676;18677;18678;18679;18680;18681;18682;18683;18684;18685;18686;18687;23963;23964;23965;23966;23967;23968;23969;23970;23971;27410;27411;27412;27413;27414;27415;27416;27417;27418;27419;27420;27421;27422;27423;27424;27425;27426;27427;27428;27429;27430;27431;27432;27433;27434;27435;27436;27437;27438;27439;27440;27441;27442;27443;27444;27445;27446;27447;27448;27449;27450;27451;27452;27453;27454;27455;29759;29760;29761;29762;29763;29764;29765;29766;29767;30058;30059;30060;30061;36379;36380;36381;36382;36383;36384;36385;36386;36387;36388;36389;36390;36391;36392;36393;36394;36395;36396;36397;36398;36399;36400;36401;36402;36403;36404;36405;36406;36407;36408;36409;36410;36411;36412;36413;36414;36415;36416;36417;36418;36419;36420;36421;36422;36423;36424;40397;40398;40399;40400;40401;40402;40403;40404;40405;40406;40407;40408;40421;40422;40423;40424;40425;40426;40427;40428;40429;40430;40431;40432;40433;40434;40435;40436;40890;40891;40892;40893;40894;40895;40896;40897;40898;40899;40900;43735;43736;43737;43738;43739;43740;43741;43742;43743;43744;43745;43746;43747;48369;48370;48371;48372;48373;48374;48375;48376;48377;48378;48379;48380;48381;48382;48383;48384;48385;48386;48894;48895;48896;48897;48898;48899;48900;48901;48902;48903;48904;48905;48906;48907;48908;48909;48910;48911;48912;48913;48914;48915;48916;48917;48918;48919;48920;48921;48922;48923;48924;48925;48926;48927;48928;48929;48930;48931;48932;48933;48934;49048;49049;49050;49051;49052;49053;49054;49055;49056;49057;49058;49059;49060;49061;49062;49063;49064;49065;49066;49067;49068;49069;49070;49071;49072;49073;49074;49075;49076;58544;58545;58546;58547;58548;58549;58550;58551;58552;58553;58554;58555;58556;58557;58558;58559;58560;58561;58562;58563;58564;58565;58566;58567;58568;58569;58570;67554;67555;67556;67557;67558;67559;67560;67561;70580;70581;70582;70583;70584;70585;70586;70587;70588;70589;70590;70591;70592;70593;70594;70595;70596;70597;70598;70599;70600;70601;83508;83509;83510;83511;83512;83513;83514;83515;83516;83517;83518	10474;12756;12757;12758;12759;12760;12761;12762;12763;12764;12765;12766;16345;16346;16347;16348;16349;16350;18718;18719;18720;18721;18722;18723;18724;18725;18726;18727;18728;18729;18730;18731;18732;18733;18734;18735;18736;18737;18738;18739;18740;18741;18742;18743;18744;18745;18746;18747;18748;18749;18750;18751;18752;18753;18754;18755;18756;18757;20395;20396;20397;20398;20399;20400;20401;20402;20403;20404;20405;20406;20407;20613;20614;20615;24992;24993;24994;24995;24996;24997;24998;24999;25000;25001;25002;25003;25004;25005;25006;25007;25008;25009;25010;25011;25012;25013;25014;25015;25016;25017;25018;25019;27868;27869;27870;27871;27872;27873;27874;27884;27885;27886;27887;27888;27889;27890;27891;27892;27893;27894;27895;27896;27897;27898;27899;28208;28209;28210;28211;28212;28213;28214;28215;28216;28217;30162;30163;30164;30165;30166;30167;30168;30169;30170;30171;30172;33409;33410;33411;33412;33413;33414;33415;33416;33417;33418;33419;33420;33421;33422;33423;33424;33759;33760;33761;33762;33763;33764;33765;33766;33767;33768;33769;33770;33771;33772;33773;33774;33775;33776;33777;33778;33779;33780;33781;33782;33783;33784;33785;33786;33787;33788;33789;33790;33791;33792;33793;33794;33795;33843;33844;33845;33846;33847;33848;33849;33850;33851;33852;33853;33854;33855;33856;33857;33858;33859;33860;33861;33862;33863;33864;33865;33866;40203;40204;40205;40206;40207;40208;40209;40210;40211;40212;40213;40214;40215;40216;40217;40218;40219;40220;40221;46320;46321;46322;46323;46324;46325;46326;46327;46328;46329;46330;48368;48369;48370;48371;48372;48373;48374;48375;48376;48377;48378;48379;48380;48381;48382;48383;48384;57391;57392;57393;57394;57395;57396;57397;57398;57399;57400;57401	10474;12756;16345;18754;20396;20613;25011;27870;27888;28209;30166;33409;33763;33783;33847;40221;46321;48376;48381;57395	559;560;561;562;563;564	34;63;64;234;277;281	-1;-1;-1;-1;-1;-1;-1;-1;-1;-1;-1	;;;;;;;;;;
P07237;H7BZ94;H0Y3Z3;I3L398;I3L0S0;I3NI03;I3L312;I3L3U6;I3L514;I3L4M2;I3L3P5;I3L1Y5	P07237;H7BZ94;H0Y3Z3	22;21;13;9;7;7;7;6;4;4;3;2	22;21;13;9;7;7;7;6;4;4;3;2	22;21;13;9;7;7;7;6;4;4;3;2	Protein disulfide-isomerase;protein disulfide-isomerase	P4HB	sp|P07237|PDIA1_HUMAN Protein disulfide-isomerase OS=Homo sapiens GN=P4HB PE=1 SV=3;tr|H7BZ94|H7BZ94_HUMAN Protein disulfide-isomerase OS=Homo sapiens GN=P4HB PE=1 SV=2;tr|H0Y3Z3|H0Y3Z3_HUMAN Protein disulfide-isomerase (Fragment) OS=Homo sapiens GN=P4HB P	12	22	22	22	12	20	7	6	16	13	4	17	12	20	7	6	16	13	4	17	12	20	7	6	16	13	4	17	41.1	41.1	41.1	57.116	508	508;464;274;200;148;166;208;188;106;117;156;54	0	93	By MS/MS	By MS/MS	By MS/MS	By MS/MS	By MS/MS	By MS/MS	By MS/MS	By MS/MS	22.8	39.4	14.8	10.8	32.9	29.1	8.1	30.9	2261900000	119220000	1139400000	62123000	17701000	183070000	261910000	44977000	433460000	21189000	86502000	28874000	19845000	37126000	26105000	31944000	80450000	3	22	3	1	8	4	4	15	60	ALAPEYAK;EADDIVNWLK;ENLLDFIK;HNQLPLVIEFTEQTAPK;ILEFFGLK;ITEFCHR;KEECPAVR;KSNFAEALAAHK;LGETYKDHENIVIAK;LITLEEEMTK;LKAEGSEIR;MDSTANEVEAVK;NFEDVAFDEK;NFEDVAFDEKK;QLAPIWDK;SNFAEALAAHK;THILLFLPK;TVIDYNGER;VDATEESDLAQQYGVR;VHSFPTLK;YKPESEELTAER;YQLDKDGVVLFK				935	732;2622;3439;5732;6394;6808;7085;7383;8011;8237;8246;9434;9892;9893;10792;11981;12745;13275;13532;13873;15064;15232	True;True;True;True;True;True;True;True;True;True;True;True;True;True;True;True;True;True;True;True;True;True	774;2807;3694;6172;6869;7335;7630;7941;8605;8842;8851;10167;10168;10820;10821;11800;13102;13931;14515;14801;15165;16467;16653	4321;4322;4323;4324;15385;15386;15387;15388;15389;20185;20186;20187;20188;33423;33424;33425;37553;37554;37555;37556;37557;37558;40161;40162;40163;40164;40165;40166;40167;41907;41908;43862;43863;43864;47501;47502;47503;47504;47505;47506;48825;48826;48886;48887;48888;48889;48890;56051;56052;56053;56054;56055;56056;56057;56058;56059;56060;56061;56062;56063;59476;59477;59478;59479;59480;59481;64882;64883;64884;64885;71753;71754;71755;71756;71757;71758;76157;76158;76159;76160;79424;79425;79426;81285;81286;81287;81288;81289;83318;83319;83320;83321;83322;90315;90316;90317;90318;90319;90320;90321;90322;90323;90324;90325;90326;90327;90328;91367;91368;91369;91370;91371;91372;91373;91374;91375;91376;91377	3004;3005;10557;13777;22868;25811;25812;25813;27701;27702;28933;28934;30250;30251;30252;32757;32758;33718;33753;33754;33755;33756;38541;38542;38543;38544;38545;38546;38547;38548;38549;38550;40817;40818;40819;40820;40821;44513;49129;49130;49131;49132;52136;52137;54463;54464;55920;55921;57266;57267;57268;61839;61840;61841;61842;61843;61844;61845;61846;62647;62648	3005;10557;13777;22868;25813;27702;28934;30251;32757;33718;33753;38549;40817;40821;44513;49131;52136;54464;55921;57268;61845;62648	565	425	-1;-1;-1;-1;-1;-1;-1;-1;-1;-1;-1;-1	;;;;;;;;;;;
P07305	P07305	5	5	5	Histone H1.0;Histone H1.0, N-terminally processed	H1-0	sp|P07305|H10_HUMAN Histone H1.0 OS=Homo sapiens GN=H1F0 PE=1 SV=3	1	5	5	5	5	3	2	3	4	4	2	2	5	3	2	3	4	4	2	2	5	3	2	3	4	4	2	2	27.3	27.3	27.3	20.863	194	194	0	12.369	By MS/MS	By MS/MS	By matching	By matching	By MS/MS	By MS/MS	By MS/MS	By MS/MS	27.3	16	9.3	16	20.6	20.6	9.8	9.3	345630000	81329000	68328000	27244000	12454000	31193000	97394000	4753800	22937000	26410000	20307000	9436900	23528000	10979000	16238000	12075000	16111000	5	0	0	0	2	3	1	1	12	GVGASGSFR;LVTTGVLK;TENSTSAPAAKPK;VGENADSQIK;YSDMIVAAIQAEK				936	5476;9270;12627;13766;15256	True;True;True;True;True	5898;9956;13802;15054;16678	32067;32068;32069;32070;55022;55023;55024;55025;55026;55027;55028;75434;75435;75436;75437;75438;82627;82628;82629;82630;82631;82632;82633;82634;91512	21910;21911;21912;21913;37867;51618;51619;51620;56799;56800;56801;56802;62738	21912;37867;51620;56799;62738			-1
P07384;E9PLX0;E9PJJ3;E9PLC9;E9PMC6;E9PJA6;E9PSA6;E9PQB3;E9PL37;E9PRM1;E9PIA9	P07384	9;2;2;2;2;2;2;2;2;2;1	9;2;2;2;2;2;2;2;2;2;1	9;2;2;2;2;2;2;2;2;2;1	Calpain-1 catalytic subunit	CAPN1	sp|P07384|CAN1_HUMAN Calpain-1 catalytic subunit OS=Homo sapiens GN=CAPN1 PE=1 SV=1	11	9	9	9	0	7	0	0	4	5	1	5	0	7	0	0	4	5	1	5	0	7	0	0	4	5	1	5	13.9	13.9	13.9	81.889	714	714;122;135;148;152;161;163;191;191;201;63	0	30.729	None	By MS/MS	None	None	By MS/MS	By MS/MS	By MS/MS	By MS/MS	0	9.9	0	0	4.8	7.3	1.3	7	267250000	0	150970000	0	0	34339000	33948000	7603500	40386000	0	29244000	0	0	15297000	4645600	19430000	12276000	0	5	0	0	3	2	0	2	12	GHAYSVTGAK;KAPSDLYQIILK;LEICNLTPDALK;LYELIITR;MAIESAGFK;NYLSIFR;NYPATFWVNPQFK;RPTELLSNPQFIVDGATR;YLGQDYEQLR				937	4868;7021;7810;9317;9382;10421;10425;11223;15111	True;True;True;True;True;True;True;True;True	5243;7562;8398;10006;10083;11406;11410;12262;16517	28419;28420;28421;41524;41525;46395;46396;55267;55268;55269;55691;55692;55693;55694;55695;62760;62761;62762;62763;62783;67248;90612	19414;19415;28687;31950;31951;38008;38009;38010;38287;38288;43127;43128;43129;43144;46128;62051	19415;28687;31950;38010;38288;43129;43144;46128;62051			-1;-1;-1;-1;-1;-1;-1;-1;-1;-1;-1	;;;;;;;;;;
Q5JP53;P07437;Q5ST81;A6NNZ2	Q5JP53;P07437;Q5ST81	25;25;23;8	4;4;3;0	4;4;3;0	Tubulin beta chain	TUBB	tr|Q5JP53|Q5JP53_HUMAN Tubulin beta chain OS=Homo sapiens GN=TUBB PE=1 SV=1;sp|P07437|TBB5_HUMAN Tubulin beta chain OS=Homo sapiens GN=TUBB PE=1 SV=2;tr|Q5ST81|Q5ST81_HUMAN Tubulin beta chain OS=Homo sapiens GN=TUBB PE=1 SV=1	4	25	4	4	25	24	19	18	23	24	19	21	4	4	2	2	3	3	3	3	4	4	2	2	3	3	3	3	59.2	10.6	10.6	47.766	426	426;444;372;444	0	101.82	By MS/MS	By MS/MS	By MS/MS	By MS/MS	By MS/MS	By MS/MS	By MS/MS	By MS/MS	59.2	59.2	42.7	38.7	58.9	59.2	46.7	50.9	26909000000	6.517e+09	5727900000	1.593e+09	566280000	3.1038e+09	6.6974e+09	876830000	1.8264e+09	4.2191e+09	3.2377e+09	783110000	175920000	2.0232e+09	2554100000	347050000	2.0762e+09	10	8	5	2	3	7	4	6	45	AILVDLEPGTMDSVR;ALTVPELTQQVFDAK;EVDEQMLNVQNK;FPGQLNADLR;FPGQLNADLRK;GHYTEGAELVDSVLDVVR;GHYTEGAELVDSVLDVVRK;IMNTFSVVPSPK;IREEYPDR;ISEQFTAMFR;ISVYYNEATGGK;KLAVNMVPFPR;LAVNMVPFPR;LHFFMPGFAPLTSR;LTTPTYGDLNHLVSATMSGVTTCLR;MAVTFIGNSTAIQELFK;MAVTFIGNSTAIQELFKR;MSMKEVDEQMLNVQNK;NMMAACDPR;NSSYFVEWIPNNVK;PDNFVFGQSGAGNNWAK;RISEQFTAMFR;SGPFGQIFRPDNFVFGQSGAGNNWAK;TAVCDIPPR;YLTVAAVFR				938	648;911;3705;4257;4258;4882;4883;6530;6706;6734;6786;7224;7617;8132;9115;9399;9400;9671;10128;10294;10453;11143;11627;12514;15149	False;True;False;False;False;False;False;False;False;False;True;False;False;False;False;True;True;False;False;False;False;False;False;False;False	686;687;962;3982;3983;4577;4578;5258;5259;7026;7027;7223;7253;7254;7312;7771;7772;8190;8191;8729;8730;9789;9790;10111;10112;10113;10546;10547;10548;11076;11077;11078;11265;11440;12171;12172;12704;13679;16558	3773;3774;3775;3776;3777;3778;3779;3780;3781;3782;3783;3784;3785;3786;3787;3788;3789;3790;3791;3792;3793;3794;3795;3796;3797;3798;3799;3800;3801;3802;3803;3804;3805;3806;3807;3808;3809;3810;3811;3812;3813;3814;3815;3816;3817;3818;3819;3820;3821;3822;3823;3824;3825;3826;3827;3828;3829;3830;3831;5366;5367;5368;5369;5370;5371;5372;5373;5374;5375;5376;5377;5378;5379;5380;5381;21695;21696;21697;21698;21699;21700;21701;21702;21703;21704;21705;21706;21707;21708;21709;21710;21711;21712;21713;21714;21715;21716;21717;21718;21719;21720;21721;21722;21723;21724;21725;21726;21727;21728;21729;21730;21731;21732;21733;21734;21735;21736;21737;21738;21739;21740;21741;21742;21743;21744;21745;21746;21747;21748;21749;21750;21751;21752;24868;24869;24870;24871;24872;24873;24874;24875;24876;24877;24878;24879;24880;24881;24882;24883;24884;24885;24886;24887;24888;24889;24890;24891;24892;24893;24894;24895;24896;24897;24898;24899;24900;24901;24902;24903;24904;24905;24906;24907;24908;24909;24910;24911;24912;24913;28536;28537;28538;28539;28540;28541;28542;28543;28544;28545;28546;28547;28548;28549;28550;28551;28552;28553;28554;28555;28556;28557;28558;28559;28560;28561;28562;28563;28564;28565;28566;28567;28568;28569;28570;28571;28572;28573;28574;28575;28576;28577;28578;28579;28580;28581;28582;28583;28584;28585;28586;28587;28588;28589;28590;28591;28592;28593;28594;28595;28596;28597;28598;28599;28600;28601;28602;28603;28604;28605;28606;28607;28608;28609;28610;28611;28612;28613;38416;38417;38418;38419;38420;38421;38422;38423;38424;38425;38426;38427;38428;38429;38430;38431;38432;38433;38434;38435;38436;38437;38438;38439;38440;38441;38442;38443;38444;38445;38446;38447;38448;38449;38450;38451;39568;39569;39570;39571;39572;39573;39574;39575;39576;39577;39578;39579;39580;39581;39582;39583;39584;39585;39586;39587;39588;39589;39590;39736;39737;39738;39739;39740;39741;39742;39743;39744;39745;39746;39747;39748;39749;39750;39751;39752;39753;39754;39755;39756;39757;40044;40045;40046;40047;40048;40049;40050;40051;40052;40053;42835;42836;42837;42838;42839;42840;42841;42842;42843;42844;42845;42846;42847;42848;42849;42850;42851;42852;42853;42854;42855;42856;42857;42858;42859;42860;42861;42862;42863;42864;42865;42866;42867;42868;42869;42870;42871;42872;42873;42874;45208;45209;45210;45211;45212;45213;45214;45215;45216;45217;45218;45219;45220;45221;45222;45223;45224;45225;45226;45227;45228;45229;45230;45231;45232;45233;45234;45235;45236;45237;45238;45239;45240;45241;45242;45243;45244;45245;45246;45247;45248;45249;45250;45251;45252;45253;45254;45255;45256;45257;45258;45259;45260;45261;45262;45263;45264;45265;45266;45267;48172;48173;48174;48175;48176;48177;48178;48179;48180;48181;48182;48183;48184;48185;48186;48187;48188;48189;48190;48191;48192;48193;48194;48195;48196;48197;48198;48199;48200;48201;48202;48203;48204;48205;48206;48207;48208;48209;48210;48211;48212;48213;48214;48215;48216;48217;48218;48219;48220;48221;48222;48223;48224;48225;48226;48227;48228;48229;48230;48231;48232;48233;48234;48235;48236;48237;48238;48239;48240;48241;48242;48243;48244;48245;48246;48247;48248;48249;48250;48251;48252;48253;48254;48255;48256;48257;48258;48259;48260;48261;48262;48263;48264;54039;54040;54041;54042;54043;54044;54045;54046;54047;54048;54049;54050;54051;54052;54053;54054;54055;55792;55793;55794;55795;55796;55797;55798;55799;55800;55801;55802;55803;55804;55805;55806;55807;57952;57953;57954;57955;57956;57957;57958;57959;57960;57961;57962;57963;57964;57965;57966;57967;57968;57969;57970;57971;57972;57973;57974;57975;57976;57977;57978;57979;57980;57981;57982;57983;57984;60904;60905;60906;60907;60908;60909;60910;60911;60912;60913;60914;60915;60916;60917;60918;60919;60920;60921;60922;60923;60924;60925;60926;60927;60928;60929;60930;60931;60932;60933;60934;60935;60936;60937;60938;60939;60940;60941;60942;60943;60944;60945;60946;60947;60948;60949;60950;60951;60952;60953;60954;60955;60956;60957;60958;60959;60960;62049;62050;62051;62052;62053;62054;62055;62056;62057;62058;62059;62060;62061;62062;62063;62958;62959;62960;62961;62962;66708;66709;66710;66711;66712;66713;66714;66715;66716;66717;66718;66719;66720;66721;66722;66723;66724;66725;66726;69594;69595;69596;69597;74830;74831;74832;74833;74834;74835;74836;74837;74838;74839;74840;74841;74842;74843;74844;74845;74846;74847;74848;90837;90838;90839;90840;90841;90842;90843;90844;90845;90846;90847;90848	2602;2603;2604;2605;2606;2607;2608;2609;2610;2611;2612;2613;2614;2615;2616;2617;2618;2619;2620;2621;2622;2623;2624;2625;2626;2627;2628;2629;2630;2631;2632;2633;2634;2635;2636;2637;2638;2639;2640;2641;2642;2643;2644;2645;2646;2647;2648;2649;2650;2651;2652;2653;2654;2655;2656;2657;2658;2659;2660;2661;2662;2663;2664;2665;2666;2667;2668;2669;2670;2671;2672;2673;2674;2675;2676;2677;3735;3736;3737;3738;3739;3740;3741;3742;3743;3744;3745;3746;3747;3748;3749;3750;3751;3752;3753;3754;14775;14776;14777;14778;14779;14780;14781;14782;14783;14784;14785;14786;14787;14788;14789;14790;14791;14792;14793;14794;14795;14796;14797;14798;14799;14800;14801;14802;14803;14804;14805;14806;14807;14808;14809;14810;14811;14812;14813;14814;14815;14816;14817;14818;14819;14820;14821;14822;14823;14824;14825;14826;14827;14828;14829;14830;14831;14832;14833;14834;14835;14836;14837;14838;14839;14840;14841;14842;14843;14844;14845;14846;14847;14848;14849;14850;14851;14852;14853;14854;16947;16948;16949;16950;16951;16952;16953;16954;16955;16956;16957;16958;16959;16960;16961;16962;16963;16964;16965;16966;16967;16968;16969;16970;16971;16972;16973;16974;16975;16976;16977;16978;16979;16980;16981;16982;16983;16984;16985;16986;16987;16988;16989;16990;16991;16992;16993;16994;16995;16996;16997;16998;16999;17000;17001;17002;17003;19503;19504;19505;19506;19507;19508;19509;19510;19511;19512;19513;19514;19515;19516;19517;19518;19519;19520;19521;19522;19523;19524;19525;19526;19527;19528;19529;19530;19531;19532;19533;19534;19535;19536;19537;19538;19539;19540;19541;19542;19543;19544;19545;19546;19547;19548;19549;19550;19551;19552;19553;19554;19555;19556;19557;19558;19559;19560;19561;19562;19563;19564;19565;19566;19567;19568;19569;19570;19571;19572;19573;19574;19575;19576;19577;19578;19579;19580;19581;19582;19583;19584;19585;19586;19587;19588;19589;19590;19591;19592;19593;19594;19595;19596;19597;19598;19599;19600;19601;19602;19603;19604;26407;26408;26409;26410;26411;26412;26413;26414;26415;26416;26417;26418;26419;26420;26421;26422;26423;26424;26425;26426;26427;26428;26429;26430;26431;26432;26433;26434;26435;26436;26437;26438;26439;26440;26441;26442;26443;26444;26445;26446;26447;26448;26449;26450;26451;26452;27264;27265;27266;27267;27268;27269;27270;27271;27272;27273;27274;27275;27276;27277;27278;27279;27280;27281;27282;27283;27284;27285;27286;27287;27288;27289;27290;27291;27292;27293;27294;27379;27380;27381;27382;27383;27384;27385;27386;27387;27388;27389;27390;27391;27392;27393;27394;27395;27396;27397;27398;27399;27400;27401;27402;27610;27611;27612;27613;27614;27615;27616;27617;27618;27619;27620;29553;29554;29555;29556;29557;29558;29559;29560;29561;29562;29563;29564;29565;29566;29567;29568;29569;29570;29571;29572;29573;29574;29575;29576;29577;29578;29579;29580;29581;29582;29583;29584;29585;29586;29587;29588;29589;29590;29591;29592;29593;29594;29595;29596;29597;29598;29599;29600;29601;29602;29603;29604;29605;31077;31078;31079;31080;31081;31082;31083;31084;31085;31086;31087;31088;31089;31090;31091;31092;31093;31094;31095;31096;31097;31098;31099;31100;31101;31102;31103;31104;31105;31106;31107;31108;31109;31110;31111;31112;31113;31114;31115;31116;31117;31118;31119;31120;31121;31122;31123;31124;31125;31126;31127;31128;31129;31130;31131;31132;31133;31134;31135;31136;31137;31138;31139;31140;31141;31142;31143;31144;31145;31146;31147;31148;33202;33203;33204;33205;33206;33207;33208;33209;33210;33211;33212;33213;33214;33215;33216;33217;33218;33219;33220;33221;33222;33223;33224;33225;33226;33227;33228;33229;33230;33231;33232;33233;33234;33235;33236;33237;33238;33239;33240;33241;33242;33243;33244;33245;33246;33247;33248;33249;33250;33251;33252;33253;33254;33255;33256;33257;33258;33259;33260;33261;33262;33263;33264;33265;33266;33267;33268;33269;33270;33271;33272;33273;33274;33275;33276;33277;33278;33279;33280;33281;33282;33283;33284;33285;33286;33287;33288;33289;33290;33291;33292;33293;33294;33295;33296;33297;33298;33299;33300;33301;33302;33303;33304;33305;33306;33307;33308;33309;33310;33311;33312;33313;33314;33315;33316;33317;33318;33319;33320;33321;33322;33323;33324;33325;33326;33327;33328;33329;33330;33331;33332;33333;33334;33335;33336;33337;33338;33339;33340;33341;33342;37228;37229;37230;37231;37232;37233;37234;37235;37236;37237;37238;37239;38347;38348;38349;38350;38351;38352;38353;38354;38355;38356;38357;38358;38359;38360;39792;39793;39794;39795;39796;39797;39798;39799;39800;39801;39802;39803;39804;39805;39806;39807;39808;39809;39810;39811;39812;39813;39814;39815;41801;41802;41803;41804;41805;41806;41807;41808;41809;41810;41811;41812;41813;41814;41815;41816;41817;41818;41819;41820;41821;41822;41823;41824;41825;41826;41827;41828;41829;41830;41831;41832;41833;41834;41835;41836;41837;41838;41839;41840;41841;41842;41843;41844;41845;41846;41847;41848;41849;41850;41851;41852;41853;41854;41855;41856;41857;41858;41859;41860;41861;41862;41863;41864;41865;41866;41867;41868;41869;41870;41871;41872;41873;41874;41875;42623;42624;42625;42626;42627;42628;42629;42630;42631;42632;42633;42634;42635;42636;42637;43260;43261;43262;43263;43264;43265;45746;45747;45748;45749;45750;45751;45752;45753;45754;45755;45756;47722;47723;47724;47725;47726;47727;47728;47729;47730;51182;51183;51184;51185;51186;51187;51188;51189;51190;51191;51192;51193;51194;51195;51196;51197;51198;51199;51200;51201;51202;51203;51204;51205;51206;51207;51208;51209;51210;51211;51212;51213;51214;51215;51216;51217;51218;51219;51220;51221;51222;51223;51224;51225;51226;51227;51228;51229;51230;62228;62229;62230;62231;62232;62233;62234;62235;62236;62237;62238;62239;62240;62241;62242;62243;62244	2652;3753;14775;16954;16990;19561;19604;26446;27276;27391;27612;29587;31110;33279;37231;38347;38360;39804;41863;42624;43260;45755;47723;51229;62231	525;526;527;528;529;530;531;566;567;568;569;570	55;146;215;239;249;281;282;303;305;312;345;370	-1;-1;-1;-1	;;;
P07686;Q5URX0;H0YA83;H0Y9B6;D6REQ8	P07686;Q5URX0;H0YA83	10;8;5;4;1	10;8;5;4;1	10;8;5;4;1	Beta-hexosaminidase subunit beta;Beta-hexosaminidase subunit beta chain B;Beta-hexosaminidase subunit beta chain A;Beta-hexosaminidase subunit beta	HEXB	sp|P07686|HEXB_HUMAN Beta-hexosaminidase subunit beta OS=Homo sapiens GN=HEXB PE=1 SV=3;tr|Q5URX0|Q5URX0_HUMAN Beta-hexosaminidase subunit beta OS=Homo sapiens GN=HEL-248 PE=1 SV=1;tr|H0YA83|H0YA83_HUMAN Beta-hexosaminidase subunit beta (Fragment) OS=Homo	5	10	10	10	3	10	2	0	7	6	1	6	3	10	2	0	7	6	1	6	3	10	2	0	7	6	1	6	20.1	20.1	20.1	63.111	556	556;331;170;202;35	0	27.48	By matching	By MS/MS	By MS/MS	None	By MS/MS	By MS/MS	By matching	By MS/MS	6.8	20.1	5.8	0	15.6	12.9	2.7	13.1	449600000	17819000	249080000	9293400	0	62771000	32878000	2106000	75659000	2856000	26647000	2438000	0	22339000	4566000	4701400	17776000	0	8	0	0	4	2	0	3	17	DSAYPEELSR;GIAAQPLYAGYCNHENM;GSYSLSHVYTPNDVR;KLESFYIQK;LAPGTIVEVWK;MVIEYAR;PGPALWPLPLSVK;TLDAMAFNK;VEPLDFGGTQK;VLDIIATINK				939	2384;4886;5366;7244;7561;9714;10471;12876;13642;14018	True;True;True;True;True;True;True;True;True;True	2557;5262;5781;7793;8129;10616;11458;14078;14915;15323	14072;14073;14074;14075;28626;28627;28628;28629;28630;28631;31424;31425;31426;31427;31428;42971;42972;44897;44898;44899;44900;58339;63047;63048;63049;77020;81933;81934;81935;81936;81937;84175;84176;84177;84178	9680;9681;19616;21521;29671;29672;30885;30886;30887;40057;43319;52745;56333;56334;56335;57782;57783;57784	9680;19616;21521;29671;30887;40057;43319;52745;56334;57783			-1;-1;-1;-1;-1	;;;;
P07737;K7EJ44;CON__P02584;I3L3D5	P07737;K7EJ44;CON__P02584;I3L3D5	4;2;2;2	4;2;2;2	4;2;2;2	Profilin-1;Profilin	PFN1	sp|P07737|PROF1_HUMAN Profilin-1 OS=Homo sapiens GN=PFN1 PE=1 SV=2;tr|K7EJ44|K7EJ44_HUMAN Profilin OS=Homo sapiens GN=PFN1 PE=1 SV=1;;tr|I3L3D5|I3L3D5_HUMAN Profilin (Fragment) OS=Homo sapiens GN=PFN1 PE=1 SV=1	4	4	4	4	3	1	2	2	0	1	0	0	3	1	2	2	0	1	0	0	3	1	2	2	0	1	0	0	35.7	35.7	35.7	15.054	140	140;104;140;165	0	9.4509	By MS/MS	By MS/MS	By MS/MS	By MS/MS	None	By matching	None	None	27.1	5.7	14.3	14.3	0	5.7	0	0	227350000	134650000	19064000	43581000	13763000	0	16291000	0	0	47849000	12007000	24690000	22119000	0	8918500	0	0	4	1	2	0	0	0	0	0	7	DSPSVWAAVPGK;STGGAPTFNVTVTK;TFVNITPAEVGVLVGK;TLVLLMGK			+	940	2415;12268;12685;12966	True;True;True;True	2588;13405;13865;14176;14177	14229;14230;73341;75794;77618;77619;77620;77621;77622;77623;77624;77625	9788;50199;51886;53166;53167;53168;53169;53170	9788;50199;51886;53169	571	114	-1;-1;-1;-1	;;;
P07814	P07814	3	3	3	Bifunctional glutamate/proline--tRNA ligase;Glutamate--tRNA ligase;Proline--tRNA ligase	EPRS1	sp|P07814|SYEP_HUMAN Bifunctional glutamate/proline--tRNA ligase OS=Homo sapiens GN=EPRS PE=1 SV=5	1	3	3	3	2	3	1	1	1	1	1	1	2	3	1	1	1	1	1	1	2	3	1	1	1	1	1	1	1.7	1.7	1.7	170.59	1512	1512	0	4.5474	By MS/MS	By MS/MS	By MS/MS	By MS/MS	By matching	By matching	By MS/MS	By MS/MS	1.2	1.7	0.7	0.7	0.7	0.7	0.7	0.7	102180000	18042000	33330000	8458100	4041800	5720800	19463000	2954200	10172000	9539800	9705000	9207400	14771000	5984700	7992600	8163700	10618000	2	2	0	1	0	0	1	1	7	LLSVNIR;LTVAENEAETK;SCQFVAVR				941	8519;9121;11364	True;True;True	9137;9796;12411	50441;50442;54078;54079;54080;54081;54082;54083;54084;54085;67973	34797;34798;37252;37253;37254;37255;46595	34798;37252;46595			-1
P07858;R4GMQ5	P07858	3;1	3;1	3;1	Cathepsin B;Cathepsin B light chain;Cathepsin B heavy chain	CTSB	sp|P07858|CATB_HUMAN Cathepsin B OS=Homo sapiens GN=CTSB PE=1 SV=3	2	3	3	3	3	3	3	1	3	3	2	3	3	3	3	1	3	3	2	3	3	3	3	1	3	3	2	3	10.6	10.6	10.6	37.821	339	339;76	0	19.566	By MS/MS	By MS/MS	By MS/MS	By MS/MS	By MS/MS	By MS/MS	By MS/MS	By MS/MS	10.6	10.6	10.6	3.2	10.6	10.6	8.3	10.6	510380000	59559000	58424000	42067000	7203100	89535000	172520000	15569000	65502000	26062000	14546000	26548000	25858000	54089000	43211000	24186000	37119000	1	1	2	1	3	3	2	1	14	DIMAEIYK;GQDHCGIESEVVAGIPR;ICEPGYSPTYK				942	2046;5237;5923	True;True;True	2190;5646;6371	11984;11985;11986;11987;11988;11989;30679;30680;30681;30682;30683;30684;30685;34556;34557;34558;34559;34560;34561;34562;34563	8263;8264;21031;21032;21033;21034;21035;23648;23649;23650;23651;23652;23653;23654;23655	8264;21032;23648			-1;-1	;
P07900;G3V2J8;Q58FG0;Q14568;Q58FG1	P07900	43;12;7;7;2	25;5;3;2;1	25;5;3;2;1	Heat shock protein HSP 90-alpha	HSP90AA1	sp|P07900|HS90A_HUMAN Heat shock protein HSP 90-alpha OS=Homo sapiens GN=HSP90AA1 PE=1 SV=5	5	43	25	25	36	41	32	19	39	37	33	35	19	23	17	7	22	21	19	20	19	23	17	7	22	21	19	20	45.5	29.1	29.1	84.659	732	732;174;334;343;418	0	289.45	By MS/MS	By MS/MS	By MS/MS	By MS/MS	By MS/MS	By MS/MS	By MS/MS	By MS/MS	39.1	42.8	34.2	22.4	41.7	41	38.1	38.1	18238000000	693370000	4985100000	601280000	66090000	3.4806e+09	4397800000	574800000	3.4388e+09	75175000	368570000	104260000	47794000	412300000	283720000	208120000	456310000	21	39	6	5	27	23	15	30	166	ADLINNLGTIAK;ALLFVPR;APFDLFENR;DNSTMGYMAAK;DQVANSAFVER;EDQTEYLEER;EDQTEYLEERR;EGLELPEDEEEK;EGLELPEDEEEKK;EGLELPEDEEEKKK;EKYIDQEELNK;ELHINLIPNK;ELHINLIPNKQDR;ELISNSSDALDK;ELISNSSDALDKIR;EMLQQSK;FYEQFSK;GVVDSEDLPLNISR;HFSVEGQLEFR;HIYYITGETK;HLEINPDHSIIETLR;HSQFIGYPITLFVEK;IMKDILEK;IRYESLTDPSK;IRYESLTDPSKLDSGK;KHLEINPDHSIIETLR;KLSELLR;LGIHEDSQNR;LGIHEDSQNRK;NPDDITNEEYGEFYK;RAPFDLFENR;RAPFDLFENRK;SLTNDWEDHLAVK;TDTGEPMGR;TKFENLCK;TKPIWTR;TLVSVTK;VFIMDNCEELIPEYLNFIR;VILHLKEDQTEYLEER;YESLTDPSK;YESLTDPSKLDSGK;YIDQEELNK;YYTSASGDEMVSLK				943	280;831;1038;2291;2369;2799;2800;2988;2989;2990;3191;3264;3265;3274;3275;3398;4458;5530;5639;5683;5697;5777;6525;6713;6714;7178;7275;8047;8048;10172;11064;11065;11931;12581;12852;12857;12972;13704;13923;14922;14923;15024;15372	False;True;True;True;True;False;False;False;False;False;False;True;True;True;True;False;True;False;False;True;True;True;True;False;False;True;True;True;True;True;True;True;False;True;True;False;True;True;False;False;False;False;True	294;875;1115;2453;2454;2455;2542;2998;2999;3197;3198;3199;3422;3498;3499;3508;3509;3641;3642;4795;5958;6072;6118;6133;6221;7018;7230;7231;7725;7824;8642;8643;11130;12090;12091;13038;13754;13755;14052;14057;14184;14985;15217;16314;16315;16425;16799;16800	1642;1643;1644;1645;1646;1647;1648;1649;4856;4857;4858;4859;4860;4861;4862;4863;4864;4865;4866;4867;6238;6239;6240;13408;13409;13410;13411;13412;13413;13414;13415;13416;13417;13418;13419;13420;13421;13422;13423;13424;13425;13426;13427;13428;13429;13967;13968;13969;13970;13971;13972;13973;13974;16461;16462;16463;16464;16465;16466;16467;16468;16469;17448;17449;17450;17451;17452;17453;17454;17455;17456;17457;17458;17459;17460;17461;17462;17463;17464;17465;17466;17467;17468;17469;17470;17471;17472;17473;17474;17475;17476;17477;17478;17479;17480;17481;17482;17483;17484;17485;17486;17487;18779;18780;18781;18782;18783;18784;18785;18786;18787;18788;18789;18790;18791;19139;19140;19141;19142;19143;19144;19145;19146;19147;19148;19149;19150;19151;19152;19153;19154;19155;19156;19157;19158;19159;19160;19215;19216;19217;19218;19219;19220;19221;19222;19223;19224;19225;19226;19227;19228;19229;19230;19231;19232;19233;19900;19901;19902;19903;19904;19905;19906;19907;25985;25986;25987;25988;25989;25990;25991;25992;32360;32361;32362;32363;32364;32365;32366;32367;32368;32369;32370;32371;32372;32941;32942;32943;32944;32945;32946;33149;33150;33151;33152;33153;33154;33155;33156;33157;33158;33217;33218;33219;33220;33221;33222;33223;33224;33225;33702;33703;33704;33705;33706;33707;33708;33709;33710;33711;33712;33713;38314;38315;38316;38317;38318;38319;38320;38321;39624;39625;39626;39627;39628;39629;39630;39631;39632;39633;39634;39635;39636;39637;39638;39639;39640;39641;39642;39643;39644;42545;42546;42547;42548;42549;42550;42551;42552;42553;42554;42555;42556;42557;42558;42559;42560;42561;42562;42563;42564;42565;42566;42567;42568;42569;42570;42571;42572;43134;43135;47671;47672;47673;47674;47675;47676;47677;47678;47679;47680;47681;47682;47683;47684;47685;47686;47687;47688;47689;47690;47691;47692;47693;47694;61288;61289;61290;61291;61292;61293;61294;61295;66288;66289;66290;66291;66292;66293;66294;66295;66296;66297;66298;66299;66300;66301;66302;66303;71402;71403;71404;71405;71406;71407;71408;71409;71410;71411;71412;71413;71414;71415;71416;71417;71418;71419;75221;75222;75223;75224;75225;75226;76880;76881;76882;76883;76884;76907;76908;76909;76910;76911;76912;76913;77648;77649;77650;77651;77652;77653;77654;77655;82305;83577;83578;83579;83580;83581;83582;89527;89528;89529;89530;89531;89532;89533;89534;89535;89536;89537;89538;89539;89540;89541;89542;89543;89544;89545;89546;89547;89548;89549;89550;89551;90087;90088;90089;90090;90091;90092;90093;90094;90095;92131;92132;92133;92134;92135;92136;92137;92138;92139;92140;92141	1119;1120;1121;1122;1123;1124;1125;1126;3350;3351;3352;3353;3354;3355;3356;3357;3358;4343;4344;4345;9213;9214;9215;9216;9217;9218;9219;9220;9221;9222;9223;9224;9225;9610;9611;9612;9613;9614;9615;9616;11250;11251;11252;11253;11254;11255;11256;11257;11258;11259;11260;11882;11883;11884;11885;11886;11887;11888;11889;11890;11891;11892;11893;11894;11895;11896;11897;11898;11899;11900;11901;11902;11903;11904;11905;11906;11907;11908;11909;11910;11911;11912;11913;11914;11915;11916;11917;12830;12831;12832;12833;12834;12835;12836;12837;12838;12839;12840;12841;13073;13074;13075;13076;13077;13078;13079;13080;13081;13082;13083;13084;13085;13129;13130;13131;13132;13133;13134;13135;13136;13137;13138;13139;13140;13598;13599;13600;13601;13602;13603;13604;17726;17727;17728;17729;17730;17731;17732;22107;22108;22109;22110;22111;22112;22113;22114;22115;22116;22117;22523;22524;22525;22526;22527;22670;22671;22672;22673;22674;22675;22727;22728;22729;22730;22731;22732;22733;22734;22735;23044;23045;23046;23047;23048;23049;23050;23051;23052;23053;26301;26302;26303;26304;26305;27313;27314;27315;27316;27317;27318;27319;27320;27321;27322;27323;27324;27325;29376;29377;29378;29379;29380;29381;29382;29383;29384;29385;29386;29777;32854;32855;32856;32857;32858;32859;32860;32861;32862;32863;32864;32865;32866;32867;32868;32869;32870;32871;32872;42094;42095;42096;42097;42098;42099;42100;42101;45492;45493;45494;45495;45496;45497;45498;45499;45500;45501;45502;45503;45504;48903;48904;48905;48906;48907;48908;48909;48910;48911;48912;48913;48914;48915;48916;48917;48918;48919;51470;51471;51472;52656;52657;52658;52659;52675;52676;52677;52678;53187;53188;53189;53190;53191;53192;56569;57437;57438;57439;57440;57441;57442;61312;61313;61314;61315;61316;61317;61318;61319;61320;61321;61322;61323;61324;61325;61326;61327;61328;61329;61330;61331;61332;61333;61334;61694;61695;61696;61697;61698;61699;61700;61701;61702;63193;63194;63195;63196;63197;63198;63199;63200;63201	1121;3351;4343;9216;9612;11250;11260;11882;11889;11904;12835;13074;13082;13132;13138;13603;17729;22110;22525;22674;22729;23050;26303;27318;27324;29380;29777;32854;32869;42100;45496;45504;48907;51472;52658;52676;53189;56569;57441;61315;61324;61696;63195	572;573;574;575;576;577	180;371;402;474;625;628	-1;-1;-1;-1;-1	;;;;
P07948;H0Y3C5;J3KPD6;F6SF04;P08631;E5RJ37	P07948;H0Y3C5;J3KPD6;F6SF04;P08631	5;3;3;3;3;1	3;1;1;1;1;1	3;1;1;1;1;1	Tyrosine-protein kinase Lyn;Tyrosine-protein kinase;Tyrosine-protein kinase HCK	LYN;HCK	sp|P07948|LYN_HUMAN Tyrosine-protein kinase Lyn OS=Homo sapiens GN=LYN PE=1 SV=3;tr|H0Y3C5|H0Y3C5_HUMAN Tyrosine-protein kinase OS=Homo sapiens GN=HCK PE=1 SV=1;tr|J3KPD6|J3KPD6_HUMAN Tyrosine-protein kinase OS=Homo sapiens GN=HCK PE=1 SV=1;tr|F6SF04|F6SF0	6	5	3	3	4	4	2	3	2	2	0	1	2	2	1	2	0	0	0	0	2	2	1	2	0	0	0	0	8.4	5.5	5.5	58.573	512	512;525;526;526;526;150	0	5.1237	By MS/MS	By MS/MS	By matching	By matching	By matching	By matching	None	By matching	6.2	6.4	3.3	4.7	2.9	2.9	0	1.4	57071000	23540000	12432000	11765000	9333700	0	0	0	0	11208000	11621000	14324000	16723000	0	0	0	0	2	1	0	0	0	0	0	0	3	DAWEIPR;EGFIPSNYVAK;GSLLDFLK;LYAVVTR;VIEDNEYTAR				944	1791;2956;5326;9304;13894	False;True;False;True;True	1920;3163;5740;9993;15186	10545;10546;10547;10548;10549;10550;10551;17266;31225;31226;31227;31228;55213;55214;55215;83421;83422;83423	7319;7320;7321;7322;7323;11745;21391;21392;37978;57331	7320;11745;21392;37978;57331			-1;-1;-1;-1;-1;-1	;;;;;
P07951;Q5TCU8;U3KQK2	P07951;Q5TCU8	24;23;9	1;0;0	0;0;0	Tropomyosin beta chain	TPM2	sp|P07951|TPM2_HUMAN Tropomyosin beta chain OS=Homo sapiens GN=TPM2 PE=1 SV=1;tr|Q5TCU8|Q5TCU8_HUMAN Tropomyosin beta chain OS=Homo sapiens GN=TPM2 PE=1 SV=1	3	24	1	0	20	21	20	18	18	21	9	17	0	1	1	1	0	1	0	1	0	0	0	0	0	0	0	0	61.6	4.6	0	32.85	284	284;322;111	0	12.951	By matching	By MS/MS	By MS/MS	By MS/MS	By matching	By matching	By matching	By matching	53.2	56	57.7	52.1	51.1	55.6	24.6	50	53259000	0	25613000	12740000	3118900	0	8565700	0	3222100	0	13765000	16748000	7464300	0	3543000	0	3308300	0	1	1	0	0	0	0	0	2	ATDAEADVASLNR;CGDLEEELK;EAQEKLEQAEK;EDKYEEEIK;GTEDEVEKYSESVK;IQLVEEELDR;IQLVEEELDRAQER;IVTNNLK;KATDAEADVASLNR;KATDAEADVASLNRR;KLVILEGELER;KYEEVAR;LATALQK;LEEAEKAADESER;LKGTEDEVEK;LVILEGELER;MELQEMQLK;QLEEEQQALQK;RIQLVEEELDR;RIQLVEEELDRAQER;SEERAEVAESK;SLEAQADK;SLEAQADKYSTK;TIDDLEDEVYAQK				945	1295;1616;2707;2787;5387;6677;6678;6926;7029;7030;7287;7460;7601;7782;8277;9195;9462;10798;11140;11141;11462;11805;11806;12774	False;False;False;False;False;False;False;False;False;False;False;False;False;False;False;False;False;False;False;False;False;False;False;True	1393;1732;2900;2985;5804;7192;7193;7459;7570;7571;7836;8021;8172;8370;8886;9875;10217;11806;12168;12169;12519;12905;12906;13963	7679;7680;7681;7682;7683;7684;7685;7686;7687;7688;7689;7690;9572;9573;9574;9575;9576;9577;15851;15852;15853;15854;15855;15856;15857;15858;15859;15860;15861;15862;16357;16358;16359;16360;16361;31547;31548;31549;31550;39388;39389;39390;39391;39392;39393;39394;39395;39396;39397;39398;39399;39400;39401;39402;39403;39404;39405;39406;39407;39408;39409;40850;40851;40852;40853;40854;41566;41567;41568;41569;41570;41571;41572;41573;41574;41575;41576;41577;41578;41579;41580;41581;41582;43235;43236;43237;43238;43239;43240;43241;43242;43243;43244;43245;43246;43247;44356;44357;44358;44359;44360;44361;44362;45101;45102;45103;45104;45105;45106;45107;45108;45109;45110;45111;46234;46235;46236;46237;46238;46239;46240;46241;46242;46243;46244;46245;46246;46247;46248;46249;49109;49110;49111;49112;49113;49114;49115;49116;49117;49118;49119;49120;49121;54562;54563;54564;54565;54566;56329;56330;56331;56332;56333;56334;56335;56336;56337;56338;56339;64905;64906;64907;64908;64909;64910;64911;64912;66690;66691;66692;66693;66694;66695;66696;66697;66698;66699;66700;66701;66702;66703;66704;66705;66706;68591;68592;70679;70680;70681;70682;70683;70684;70685;70686;70687;70688;70689;70690;70691;70692;70693;76353;76354;76355;76356;76357	5350;5351;5352;5353;5354;5355;5356;5357;5358;6657;6658;6659;6660;10874;10875;10876;10877;10878;10879;10880;11165;11166;11167;21592;21593;21594;27133;27134;27135;27136;27137;27138;27139;27140;27141;27142;27143;27144;27145;27146;27147;27148;28182;28715;28716;28717;28718;28719;28720;28721;28722;28723;28724;28725;29837;29838;29839;29840;29841;29842;29843;29844;29845;29846;29847;30540;30541;30542;30543;30544;30545;31012;31013;31014;31015;31016;31017;31018;31836;31837;31838;31839;31840;31841;31842;31843;31844;31845;31846;31847;31848;33888;33889;33890;33891;33892;33893;33894;37548;37549;37550;37551;37552;38734;38735;38736;38737;38738;38739;38740;44523;44524;44525;44526;44527;44528;44529;45735;45736;45737;45738;45739;45740;45741;45742;45743;45744;47048;47049;48436;48437;48438;48439;48440;48441;48442;48443;52268;52269	5352;6657;10877;11166;21593;27133;27143;28182;28721;28725;29837;30543;31012;31842;33891;37548;38737;44524;45737;45744;47049;48436;48441;52268			-1;-1;-1	;;
P08133;E5RK69;E7EMC6;E5RJF5;E5RK63;E5RI05;E5RFF0;E5RIU8;E5RJR0;H0YC77	P08133;E5RK69	22;11;10;5;5;4;3;2;2;1	22;11;10;5;5;4;3;2;2;1	22;11;10;5;5;4;3;2;2;1	Annexin A6;Annexin	ANXA6	sp|P08133|ANXA6_HUMAN Annexin A6 OS=Homo sapiens GN=ANXA6 PE=1 SV=3;tr|E5RK69|E5RK69_HUMAN Annexin OS=Homo sapiens GN=ANXA6 PE=1 SV=1	10	22	22	22	21	8	15	11	8	15	1	3	21	8	15	11	8	15	1	3	21	8	15	11	8	15	1	3	33.4	33.4	33.4	75.872	673	673;460;330;129;150;129;156;95;110;91	0	66.278	By MS/MS	By MS/MS	By MS/MS	By MS/MS	By MS/MS	By MS/MS	By MS/MS	By matching	33	13.7	20.4	15.2	11.9	25	1.2	4.6	1239900000	458690000	86786000	298190000	71932000	51106000	260990000	1094300	11115000	72676000	10325000	71561000	28639000	5749700	16358000	784560	1436300	16	5	11	2	0	7	0	0	41	ALIEILATR;DAFVAIVQSVK;DAISGIGTDEK;DLEADIIGDTSGHFQK;DLIADLK;EDAQVAAEILEIADTPSGDK;EEGGENLDQAR;EIKDAISGIGTDEK;GELSGDFEK;GFGSDKEAILDIITSR;GTVRPANDFNPDADAK;ILISLATGHR;LMLAVVK;LVFDEYLK;NKPLFFADK;PANDFNPDADAK;SEIDLLNIR;SEISGDLAR;SELDMLDIR;SLEDALSSDTSGHFR;STPEYFAER;TTGKPIEASIR				946	812;1743;1762;2129;2162;2759;2837;3108;4699;4750;5437;6429;8565;9170;10017;10441;11475;11477;11484;11809;12297;13203	True;True;True;True;True;True;True;True;True;True;True;True;True;True;True;True;True;True;True;True;True;True	856;1866;1888;2278;2311;2955;3037;3334;5053;5113;5857;6906;9194;9848;10956;11427;12533;12536;12543;12544;12909;13438;14440	4746;4747;4748;4749;4750;10211;10212;10213;10214;10373;10374;10375;10376;10377;12426;12427;12618;12619;12620;16153;16154;16670;16671;16672;16673;18217;27403;27404;27405;27765;27766;31831;31832;31833;31834;31835;37735;37736;37737;50748;50749;50750;50751;50752;54406;54407;54408;54409;54410;54411;60270;60271;60272;60273;62885;62886;68660;68661;68662;68663;68664;68682;68683;68684;68726;68727;68728;68729;70698;70699;70700;70701;70702;70703;70704;73521;73522;73523;73524;73525;79036;79037;79038;79039;79040	3273;3274;3275;7094;7212;7213;8546;8547;8681;11061;11392;11393;11394;11395;12465;18714;18964;21762;21763;21764;21765;25920;25921;34984;34985;37460;37461;37462;41342;43215;47096;47097;47098;47114;47142;47143;48447;48448;48449;50321;50322;54172	3273;7094;7213;8546;8681;11061;11393;12465;18714;18964;21763;25920;34984;37460;41342;43215;47096;47114;47143;48447;50321;54172	578	286	-1;-1;-1;-1;-1;-1;-1;-1;-1;-1	;;;;;;;;;
P08134;Q5JR08;E9PQH6	P08134;Q5JR08;E9PQH6	6;6;5	1;1;1	1;1;1	Rho-related GTP-binding protein RhoC	RHOC	sp|P08134|RHOC_HUMAN Rho-related GTP-binding protein RhoC OS=Homo sapiens GN=RHOC PE=1 SV=1;tr|Q5JR08|Q5JR08_HUMAN Rho-related GTP-binding protein RhoC (Fragment) OS=Homo sapiens GN=RHOC PE=1 SV=8;tr|E9PQH6|E9PQH6_HUMAN Rho-related GTP-binding protein RhoC	3	6	1	1	4	4	3	3	3	4	4	4	1	1	1	1	1	1	1	1	1	1	1	1	1	1	1	1	29	6.2	6.2	22.006	193	193;188;169	0	6.6693	By MS/MS	By MS/MS	By matching	By matching	By MS/MS	By matching	By MS/MS	By matching	23.8	24.4	16.6	16.6	16.6	24.4	23.8	21.2	125680000	13551000	23739000	8077200	1925800	23557000	37116000	4234000	13482000	10827000	11648000	9373600	7280200	24398000	14150000	11752000	12674000	1	1	0	0	1	0	1	0	4	EVFEMATR;HFCPNVPIILVGNK;HFCPNVPIILVGNKK;ISAFGYLECSAK;KLVIVGDGACGK;TCLLIVFSK				947	3718;5630;5631;6717;7288;12531	False;False;False;True;False;False	3997;3998;6062;6063;7234;7837;13697	21828;21829;21830;21831;21832;21833;21834;21835;21836;21837;21838;21839;21840;21841;32913;32914;32915;32916;32917;39657;39658;39659;39660;39661;39662;39663;39664;43248;43249;43250;43251;43252;43253;43254;43255;43256;43257;43258;43259;43260;43261;74937	14912;14913;14914;14915;14916;14917;14918;14919;14920;14921;14922;14923;14924;22502;22503;22504;22505;27336;27337;27338;27339;29848;29849;29850;29851;29852;29853;29854;29855;51292	14917;22502;22504;27338;29852;51292	579	173	-1;-1;-1	;;
P08237;F8VX13;F8VNX2;F8VZQ1;F8VP00;F8VSL1;F8VW30;F8VZI0;H0YHB8;F8W1J8;F8VSF7;F8VUB8;F8VYK8;F8VTQ3;F8VVE3	P08237	24;5;5;5;5;4;3;3;2;2;2;2;2;2;2	22;5;5;5;5;4;3;3;2;2;2;2;2;2;2	21;5;5;5;5;4;3;3;2;2;2;2;2;2;2	ATP-dependent 6-phosphofructokinase, muscle type	PFKM	sp|P08237|PFKAM_HUMAN ATP-dependent 6-phosphofructokinase, muscle type OS=Homo sapiens GN=PFKM PE=1 SV=2	15	24	22	21	19	22	15	8	21	22	12	19	17	20	13	7	19	20	10	17	16	19	12	6	18	19	9	16	35.6	33.3	32.2	85.182	780	780;156;157;161;176;139;116;152;41;84;102;141;149;149;165	0	258.52	By MS/MS	By MS/MS	By MS/MS	By MS/MS	By MS/MS	By MS/MS	By MS/MS	By MS/MS	30	32.8	22.6	9.2	31.5	31.8	15.9	27.4	4762000000	415550000	928220000	322610000	64634000	753280000	1349200000	213440000	715070000	80955000	106010000	74658000	57788000	201820000	127020000	138520000	162550000	10	15	7	3	18	15	7	16	91	AAYNLVK;AIAVLTSGGDAQGMNAAVR;ALVFQPVAELK;AMNWMSGK;DLQANVEHLVQK;DQTDFEHR;GGTPSAFDR;GITNLCVIGGDGSLTGADTFR;IFANTPDSGCVLGMR;IGLIQGNR;IMEIVDAITTTAQSHQR;KFDEALK;KSFEQISANITK;LLAHVRPPVSK;LPLMECVQVTK;NGKPITSEDIK;NVLGHMQQGGSPTPFDR;SEWSDLLSDLQK;SFEQISANITK;SGSHTVAVMNVGAPAAGMNAAVR;TFVLEVMGR;VGIFTGAR;VLVVHDGFEGLAK;VTVLGHVQR				948	210;599;916;964;2207;2365;4851;4944;6074;6164;6515;7116;7377;8319;8704;9928;10375;11521;11536;11640;12684;13790;14162;14550	True;True;True;True;True;True;False;True;True;True;True;True;True;True;True;True;True;True;True;True;False;True;True;True	220;633;634;967;1033;2356;2538;5226;5323;6532;6533;6626;7002;7662;7934;8929;9349;10860;11355;12583;12598;12720;12721;13863;13864;15079;15477;15914	1205;1206;1207;1208;1209;1210;3508;3509;3510;3511;3512;3513;3514;3515;3516;3517;3518;3519;5401;5402;5403;5404;5405;5406;5809;5810;5811;5812;5813;12856;12857;12858;12859;12860;12861;12862;12863;12864;12865;12866;12867;13939;13940;13941;13942;13943;13944;13945;13946;13947;13948;13949;13950;13951;28339;28340;28341;28342;28343;28344;28345;28948;28949;28950;28951;35431;35432;35433;35434;35435;35436;35437;35438;35955;35956;35957;35958;35959;35960;35961;35962;38221;38222;38223;42081;42082;42083;42084;42085;42086;43821;43822;43823;43824;43825;43826;43827;49371;49372;49373;49374;49375;49376;49377;49378;51517;51518;51519;51520;51521;51522;51523;59678;59679;59680;59681;62512;62513;62514;62515;68930;68931;68932;68933;69014;69015;69016;69017;69018;69019;69020;69677;69678;69679;69680;69681;69682;69683;69684;69685;75779;75780;75781;75782;75783;75784;75785;75786;75787;75788;75789;75790;75791;75792;75793;82797;82798;82799;82800;85069;85070;85071;85072;87426;87427;87428;87429;87430;87431;87432;87433;87434;87435;87436;87437;87438;87439;87440;87441	822;823;824;2430;2431;2432;2433;2434;2435;2436;2437;2438;3769;3770;3771;4035;4036;8813;8814;8815;8816;8817;8818;8819;8820;8821;9594;9595;9596;9597;9598;19356;19357;19358;19359;19360;19361;19362;19841;19842;19843;19844;24241;24242;24243;24244;24245;24246;24247;24248;24657;24658;24659;24660;24661;24662;24663;26236;26237;26238;29044;29045;30225;30226;30227;34052;34053;34054;35494;35495;35496;35497;40949;40950;40951;42956;47286;47287;47288;47333;47334;47335;47336;47784;47785;47786;47787;47788;51873;51874;51875;51876;51877;51878;51879;51880;51881;51882;51883;51884;51885;56926;56927;58371;59909;59910;59911;59912;59913;59914;59915;59916;59917;59918;59919;59920;59921	823;2434;3770;4036;8818;9596;19359;19843;24243;24657;26237;29044;30225;34054;35494;40949;42956;47288;47333;47786;51881;56927;58371;59913	580;581;582;583;584	30;208;415;662;713	-1;-1;-1;-1;-1;-1;-1;-1;-1;-1;-1;-1;-1;-1;-1	;;;;;;;;;;;;;;
P08238;Q58FF7	P08238	51;22	51;22	26;9	Heat shock protein HSP 90-beta	HSP90AB1	sp|P08238|HS90B_HUMAN Heat shock protein HSP 90-beta OS=Homo sapiens GN=HSP90AB1 PE=1 SV=4	2	51	51	26	48	50	40	32	46	47	36	42	48	50	40	32	46	47	36	42	24	25	19	14	22	24	17	20	62.7	62.7	38.4	83.263	724	724;597	0	323.31	By MS/MS	By MS/MS	By MS/MS	By MS/MS	By MS/MS	By MS/MS	By MS/MS	By MS/MS	62	62.6	42.5	36.9	57.5	59	39.8	44.8	186530000000	21448000000	58321000000	14647000000	3.3321e+09	22803000000	40200000000	7.0449e+09	18731000000	1240200000	2270000000	1404600000	995690000	1.691e+09	1418100000	1383800000	1.4868e+09	77	91	73	33	68	76	54	78	550	ADHGEPIGR;ADLINNLGTIAK;AKFENLCK;ALLFIPR;APFDLFENK;APFDLFENKK;CLELFSELAEDKENYKK;DNSTMGYMMAK;EDQTEYLEER;EDQTEYLEERR;EGLELPEDEEEK;EGLELPEDEEEKK;EGLELPEDEEEKKK;EKYIDQEELNK;ELISNASDALDK;ELISNASDALDKIR;ELKIDIIPNPQER;EMLQQSK;EQVANSAFVER;FYEAFSK;GFEVVYMTEPIDEYCVQQLK;GVVDSEDLPLNISR;HFSVEGQLEFR;HLEINPDHPIVETLR;IDIIPNPQER;IEDVGSDEEDDSGKDK;IEDVGSDEEDDSGKDKK;IRYESLTDPSK;IRYESLTDPSKLDSGK;KHLEINPDHPIVETLR;KHSQFIGYPITLYLEK;LGIHEDSTNR;LGIHEDSTNRR;LGLGIDEDEVAAEEPNAAVPDEIPPLEGDEDASR;LVSSPCCIVTSTYGWTANMER;NPDDITQEEYGEFYK;RAPFDLFENK;RAPFDLFENKK;RGFEVVYMTEPIDEYCVQQLK;RLSELLR;SIYYITGESK;SLTNDWEDHLAVK;SLVSVTK;TKPIWTR;TLTLVDTGIGMTK;VFIMDSCDELIPEYLNFIR;VILHLKEDQTEYLEER;YESLTDPSK;YESLTDPSKLDSGK;YHTSQSGDEMTSLSEYVSR;YIDQEELNK				949	265;280;704;830;1036;1037;1639;2292;2799;2800;2988;2989;2990;3191;3271;3272;3276;3398;3540;4455;4735;5530;5639;5696;5967;6013;6014;6713;6714;7177;7180;8049;8050;8063;9258;10173;11062;11063;11117;11171;11759;11931;11943;12857;12959;13705;13923;14922;14923;15015;15024	True;True;True;True;True;True;True;True;True;True;True;True;True;True;True;True;True;True;True;True;True;True;True;True;True;True;True;True;True;True;True;True;True;True;True;True;True;True;True;True;True;True;True;True;True;True;True;True;True;True;True	279;294;746;874;1113;1114;1756;2456;2457;2458;2459;2998;2999;3197;3198;3199;3422;3505;3506;3510;3641;3642;3799;4792;5097;5098;5958;6072;6132;6418;6467;6468;7230;7231;7724;7727;8644;8645;8658;9942;9943;11131;12088;12089;12145;12201;12855;13038;13050;14057;14169;14986;14987;15217;16314;16315;16415;16416;16425	1530;1531;1532;1533;1534;1535;1536;1537;1538;1539;1540;1541;1542;1543;1544;1545;1642;1643;1644;1645;1646;1647;1648;1649;4138;4139;4140;4141;4142;4143;4144;4145;4146;4147;4148;4149;4150;4151;4152;4153;4845;4846;4847;4848;4849;4850;4851;4852;4853;4854;4855;6222;6223;6224;6225;6226;6227;6228;6229;6230;6231;6232;6233;6234;6235;6236;6237;9682;9683;9684;9685;9686;9687;13430;13431;13432;13433;13434;13435;13436;13437;13438;13439;13440;13441;13442;13443;13444;13445;13446;13447;13448;13449;13450;13451;13452;13453;13454;13455;13456;13457;13458;13459;13460;13461;13462;13463;13464;13465;13466;13467;13468;13469;13470;13471;13472;13473;13474;13475;13476;13477;13478;13479;13480;13481;13482;16461;16462;16463;16464;16465;16466;16467;16468;16469;17448;17449;17450;17451;17452;17453;17454;17455;17456;17457;17458;17459;17460;17461;17462;17463;17464;17465;17466;17467;17468;17469;17470;17471;17472;17473;17474;17475;17476;17477;17478;17479;17480;17481;17482;17483;17484;17485;17486;17487;18779;18780;18781;18782;18783;18784;18785;18786;18787;18788;18789;18790;18791;19188;19189;19190;19191;19192;19193;19194;19195;19196;19197;19198;19199;19200;19201;19202;19203;19204;19205;19206;19207;19234;19235;19236;19237;19238;19239;19240;19900;19901;19902;19903;19904;19905;19906;19907;20697;20698;20699;20700;20701;20702;20703;20704;20705;20706;25961;25962;25963;25964;25965;25966;25967;25968;27675;27676;27677;27678;27679;27680;27681;27682;27683;27684;27685;32360;32361;32362;32363;32364;32365;32366;32367;32368;32369;32370;32371;32372;32941;32942;32943;32944;32945;32946;33202;33203;33204;33205;33206;33207;33208;33209;33210;33211;33212;33213;33214;33215;33216;34814;34815;34816;34817;34818;34819;34820;34821;35065;35066;35067;35068;35069;35070;35071;35072;35073;35074;35075;35076;35077;35078;35079;35080;35081;35082;39624;39625;39626;39627;39628;39629;39630;39631;39632;39633;39634;39635;39636;39637;39638;39639;39640;39641;39642;39643;39644;42506;42507;42508;42509;42510;42511;42512;42513;42514;42515;42516;42517;42518;42519;42520;42521;42522;42523;42524;42525;42526;42527;42528;42529;42530;42531;42532;42533;42534;42535;42536;42537;42538;42539;42540;42541;42542;42543;42544;42574;42575;42576;42577;42578;47695;47696;47697;47698;47699;47700;47701;47702;47703;47704;47705;47706;47707;47708;47709;47710;47711;47712;47713;47714;47715;47716;47717;47718;47719;47720;47721;47722;47723;47724;47725;47726;47727;47728;47729;47730;47731;47787;47788;47789;47790;54952;54953;54954;54955;54956;54957;54958;54959;54960;54961;54962;54963;54964;61296;61297;61298;61299;61300;61301;61302;61303;61304;61305;61306;66255;66256;66257;66258;66259;66260;66261;66262;66263;66264;66265;66266;66267;66268;66269;66270;66271;66272;66273;66274;66275;66276;66277;66278;66279;66280;66281;66282;66283;66284;66285;66286;66287;66574;66896;66897;66898;66899;66900;66901;66902;70433;70434;70435;70436;70437;70438;70439;70440;70441;71402;71403;71404;71405;71406;71407;71408;71409;71410;71411;71412;71413;71414;71415;71416;71417;71418;71419;71471;71472;71473;71474;71475;71476;71477;71478;76907;76908;76909;76910;76911;76912;76913;77565;77566;77567;77568;77569;77570;77571;77572;77573;77574;77575;77576;77577;77578;77579;77580;77581;77582;77583;82306;82307;82308;82309;82310;82311;83577;83578;83579;83580;83581;83582;89527;89528;89529;89530;89531;89532;89533;89534;89535;89536;89537;89538;89539;89540;89541;89542;89543;89544;89545;89546;89547;89548;89549;89550;89551;90023;90024;90025;90026;90027;90028;90029;90030;90031;90032;90033;90034;90035;90036;90037;90038;90039;90040;90041;90042;90043;90044;90045;90046;90047;90048;90049;90050;90087;90088;90089;90090;90091;90092;90093;90094;90095	1029;1030;1031;1032;1033;1034;1035;1036;1037;1038;1039;1040;1041;1042;1119;1120;1121;1122;1123;1124;1125;1126;2883;2884;2885;2886;2887;2888;2889;2890;2891;2892;2893;3340;3341;3342;3343;3344;3345;3346;3347;3348;3349;4328;4329;4330;4331;4332;4333;4334;4335;4336;4337;4338;4339;4340;4341;4342;6733;6734;6735;6736;9226;9227;9228;9229;9230;9231;9232;9233;9234;9235;9236;9237;9238;9239;9240;9241;9242;9243;9244;9245;9246;9247;9248;9249;9250;9251;9252;9253;9254;9255;9256;9257;9258;9259;9260;9261;9262;9263;9264;9265;9266;9267;9268;11250;11251;11252;11253;11254;11255;11256;11257;11258;11259;11260;11882;11883;11884;11885;11886;11887;11888;11889;11890;11891;11892;11893;11894;11895;11896;11897;11898;11899;11900;11901;11902;11903;11904;11905;11906;11907;11908;11909;11910;11911;11912;11913;11914;11915;11916;11917;12830;12831;12832;12833;12834;12835;12836;12837;12838;12839;12840;12841;13102;13103;13104;13105;13106;13107;13108;13109;13110;13111;13112;13113;13114;13115;13116;13117;13118;13119;13120;13121;13122;13123;13141;13142;13143;13144;13598;13599;13600;13601;13602;13603;13604;14083;14084;14085;14086;14087;14088;14089;14090;14091;17705;17706;17707;17708;17709;17710;17711;18897;18898;18899;18900;18901;18902;18903;18904;22107;22108;22109;22110;22111;22112;22113;22114;22115;22116;22117;22523;22524;22525;22526;22527;22703;22704;22705;22706;22707;22708;22709;22710;22711;22712;22713;22714;22715;22716;22717;22718;22719;22720;22721;22722;22723;22724;22725;22726;23819;23820;23821;23822;23823;23824;23825;23826;23827;23828;23829;23991;23992;23993;23994;23995;23996;23997;23998;23999;24000;24001;24002;27313;27314;27315;27316;27317;27318;27319;27320;27321;27322;27323;27324;27325;29344;29345;29346;29347;29348;29349;29350;29351;29352;29353;29354;29355;29356;29357;29358;29359;29360;29361;29362;29363;29364;29365;29366;29367;29368;29369;29370;29371;29372;29373;29374;29375;29388;29389;29390;32873;32874;32875;32876;32877;32878;32879;32880;32881;32882;32883;32884;32885;32886;32887;32888;32889;32890;32891;32892;32893;32894;32895;32896;32897;32898;32899;32936;32937;32938;32939;37814;37815;37816;37817;37818;37819;37820;37821;37822;37823;37824;37825;42102;42103;42104;42105;42106;42107;42108;42109;42110;42111;42112;42113;42114;45447;45448;45449;45450;45451;45452;45453;45454;45455;45456;45457;45458;45459;45460;45461;45462;45463;45464;45465;45466;45467;45468;45469;45470;45471;45472;45473;45474;45475;45476;45477;45478;45479;45480;45481;45482;45483;45484;45485;45486;45487;45488;45489;45490;45491;45672;45874;45875;45876;45877;45878;45879;48275;48276;48277;48278;48279;48280;48281;48282;48283;48284;48285;48903;48904;48905;48906;48907;48908;48909;48910;48911;48912;48913;48914;48915;48916;48917;48918;48919;48956;48957;48958;48959;48960;48961;48962;48963;52675;52676;52677;52678;53121;53122;53123;53124;53125;53126;53127;53128;53129;53130;53131;53132;53133;53134;53135;53136;53137;56570;56571;56572;56573;57437;57438;57439;57440;57441;57442;61312;61313;61314;61315;61316;61317;61318;61319;61320;61321;61322;61323;61324;61325;61326;61327;61328;61329;61330;61331;61332;61333;61334;61642;61643;61644;61645;61646;61647;61648;61649;61650;61651;61652;61653;61654;61655;61656;61657;61658;61659;61660;61661;61662;61663;61664;61665;61666;61667;61668;61669;61694;61695;61696;61697;61698;61699;61700;61701;61702	1040;1121;2886;3343;4330;4337;6734;9254;11250;11260;11882;11889;11904;12835;13102;13119;13144;13603;14084;17707;18900;22110;22525;22716;23820;23994;23998;27318;27324;29360;29389;32876;32889;32939;37816;42112;45450;45473;45672;45874;48278;48907;48958;52676;53126;56571;57441;61315;61324;61660;61696	574;585;586;587;588;589;590;591	363;394;466;513;602;617;620;621	-1;-1	;
P08243;C9J057;F8WEJ5;C9JLN6;C9JM09;C9JT45	P08243	6;2;2;1;1;1	6;2;2;1;1;1	6;2;2;1;1;1	Asparagine synthetase [glutamine-hydrolyzing]	ASNS	sp|P08243|ASNS_HUMAN Asparagine synthetase [glutamine-hydrolyzing] OS=Homo sapiens GN=ASNS PE=1 SV=4	6	6	6	6	5	4	2	3	3	5	0	2	5	4	2	3	3	5	0	2	5	4	2	3	3	5	0	2	11.4	11.4	11.4	64.369	561	561;214;401;63;118;162	0	11.977	By MS/MS	By MS/MS	By MS/MS	By MS/MS	By MS/MS	By MS/MS	None	By MS/MS	10	7.8	4.1	5.5	5.9	9.6	0	4.1	240430000	41628000	40619000	39653000	13883000	24407000	52686000	0	27548000	10138000	13149000	29032000	21636000	10066000	9146600	0	16595000	5	1	2	0	2	2	0	2	14	APSPEKAEEESER;ELYLFDVLR;LAVVDPLFGMQPIR;TTAAHGLELR;VASVEMVK;WINATDPSAR				950	1080;3380;7621;13185;13482;14757	True;True;True;True;True;True	1159;3618;8195;14420;14747;16136	6435;6436;6437;6438;6439;6440;6441;19806;19807;19808;45275;45276;45277;78943;78944;78945;78946;78947;78948;80764;80765;80766;88613;88614	4470;4471;4472;4473;13533;13534;13535;31154;31155;54099;54100;54101;54102;55379;60722	4473;13534;31154;54100;55379;60722			-1;-1;-1;-1;-1;-1	;;;;;
P08247;H7C4W3;G5E9A2;F2Z3E1	P08247;H7C4W3	6;5;2;2	6;5;2;2	6;5;2;2	Synaptophysin	SYP	sp|P08247|SYPH_HUMAN Synaptophysin OS=Homo sapiens GN=SYP PE=1 SV=3;tr|H7C4W3|H7C4W3_HUMAN Synaptophysin (Fragment) OS=Homo sapiens GN=SYP PE=1 SV=1	4	6	6	6	6	4	4	1	6	6	4	5	6	4	4	1	6	6	4	5	6	4	4	1	6	6	4	5	16	16	16	33.845	313	313;203;40;118	0	31.062	By MS/MS	By MS/MS	By MS/MS	By matching	By MS/MS	By MS/MS	By MS/MS	By MS/MS	16	12.8	12.8	2.6	16	16	12.8	15	4.1642e+09	184170000	272020000	83852000	2926300	844520000	1.9165e+09	133150000	727030000	37444000	70905000	30376000	8471600	217500000	194530000	204000000	305560000	5	4	2	0	7	5	6	8	37	APPGAPEK;EPLGFVK;ETGWAAPFLR;LHQVYFDAPTCR;MATDPENIIK;VVKEPLGFVK				951	1065;3479;3643;8142;9394;14612	True;True;True;True;True;True	1144;3735;3912;8740;10104;10105;15979	6384;6385;6386;6387;6388;6389;6390;6391;20372;20373;20374;20375;21303;21304;21305;21306;48308;48309;48310;48311;48312;48313;48314;48315;48316;48317;48318;48319;48320;48321;55764;55765;55766;55767;55768;55769;55770;55771;55772;55773;55774;87772;87773;87774;87775;87776;87777;87778;87779;87780;87781;87782	4439;4440;4441;13875;14497;14498;14499;33367;33368;33369;33370;33371;33372;33373;33374;33375;33376;33377;33378;33379;33380;38325;38326;38327;38328;38329;38330;38331;38332;38333;38334;60129;60130;60131;60132;60133;60134;60135	4439;13875;14497;33368;38331;60132	592	169	-1;-1;-1;-1	;;;
P08253;H3BR66;H3BV48;H3BS34	P08253;H3BR66	4;2;1;1	4;2;1;1	4;2;1;1	72 kDa type IV collagenase;PEX	MMP2	sp|P08253|MMP2_HUMAN 72 kDa type IV collagenase OS=Homo sapiens GN=MMP2 PE=1 SV=2;tr|H3BR66|H3BR66_HUMAN 72 kDa type IV collagenase (Fragment) OS=Homo sapiens GN=MMP2 PE=1 SV=1	4	4	4	4	3	1	2	0	1	1	0	0	3	1	2	0	1	1	0	0	3	1	2	0	1	1	0	0	8.3	8.3	8.3	73.881	660	660;201;118;251	0	8.6496	By MS/MS	By MS/MS	By MS/MS	None	By matching	By matching	None	None	6.5	2.9	3.9	0	1.8	2.9	0	0	48414000	16293000	7254000	11447000	0	4102400	9318000	0	0	6136600	4995200	6311300	0	3836500	5715300	0	0	2	1	2	0	0	0	0	0	5	FQGTSYDSCTTEGR;IDAVYEAPQEEK;IIGYTPDLDPETVDDAFAR;YGNADGEYCK				952	4285;5944;6254;14987	True;True;True;True	4607;6392;6718;16385	25037;25038;34664;34665;36647;36648;36649;89892	17073;23726;25175;25176;61552	17073;23726;25176;61552			-1;-1;-1;-1	;;;
P08559;Q5JPU3;Q5JPT9;Q5JPU0;Q5JPU1;P29803;Q5JPU2	P08559	20;7;5;4;4;3;1	20;7;5;4;4;3;1	20;7;5;4;4;3;1	Pyruvate dehydrogenase E1 component subunit alpha, somatic form, mitochondrial	PDHA1	sp|P08559|ODPA_HUMAN Pyruvate dehydrogenase E1 component subunit alpha, somatic form, mitochondrial OS=Homo sapiens GN=PDHA1 PE=1 SV=3	7	20	20	20	13	17	11	9	17	16	10	16	13	17	11	9	17	16	10	16	13	17	11	9	17	16	10	16	44.9	44.9	44.9	43.295	390	390;109;203;180;205;388;121	0	90.483	By MS/MS	By MS/MS	By MS/MS	By MS/MS	By MS/MS	By MS/MS	By MS/MS	By MS/MS	28.2	38.7	23.3	20	33.6	36.4	24.1	31.8	6.5799e+09	301460000	1364000000	269990000	56564000	1151200000	2182200000	307940000	946520000	49926000	103090000	71669000	40626000	184120000	136440000	131360000	172230000	12	13	6	4	19	15	8	16	93	AAASTDYYK;AAASTDYYKR;AHGFTFTR;EEIQEVR;EILAELTGR;FAAAYCR;GANQWIK;GDFIPGLR;GGSMHMYAK;GPILMELQTYR;LEEGPPVTTVLTR;LPCIFICENNR;MVNSNLASVEELK;MVNSNLASVEELKEIDVEVR;NFYGGNGIVGAQVPLGAGIALACK;SDPIMLLK;SKSDPIMLLK;TREEIQEVR;VDGMDILCVR;YGMGTSVER				953	33;34;583;2845;3109;3837;4538;4615;4844;5186;7787;8662;9724;9725;9914;11416;11782;13114;13553;14985	True;True;True;True;True;True;True;True;True;True;True;True;True;True;True;True;True;True;True;True	38;39;616;3045;3335;4119;4884;4965;5218;5219;5589;8375;9307;10633;10634;10635;10845;12468;12469;12879;12880;14346;14823;14824;16381;16382	202;203;204;205;206;207;208;209;210;211;212;213;214;215;216;217;218;219;220;3398;3399;3400;3401;3402;3403;3404;3405;16708;16709;16710;16711;16712;16713;18218;18219;18220;18221;18222;18223;18224;18225;22476;22477;22478;22479;22480;26430;26431;26864;26865;26866;26867;26868;26869;26870;28306;28307;28308;28309;28310;28311;28312;28313;28314;28315;30362;30363;30364;30365;46267;46268;46269;51296;51297;51298;51299;51300;51301;58437;58438;58439;58440;58441;58442;58443;58444;58445;58446;58447;59622;59623;68312;68313;68314;68315;68316;68317;68318;68319;68320;68321;68322;68323;70563;70564;70565;78558;78559;78560;78561;78562;78563;78564;78565;78566;78567;78568;78569;78570;78571;78572;81440;81441;81442;81443;81444;81445;81446;81447;81448;81449;81450;81451;89865;89866;89867;89868;89869;89870;89871;89872;89873;89874;89875;89876	149;150;151;152;153;154;155;156;157;158;159;160;161;162;2340;2341;2342;2343;2344;11420;12466;12467;12468;12469;12470;12471;12472;12473;15353;15354;15355;15356;18025;18026;18312;18313;18314;18315;19342;19343;19344;19345;20812;20813;20814;20815;31859;31860;35349;35350;35351;35352;35353;40129;40130;40131;40132;40133;40134;40135;40910;40911;46849;46850;46851;46852;46853;46854;46855;48358;48359;53845;53846;53847;53848;53849;53850;56021;56022;56023;56024;56025;56026;56027;56028;61533;61534;61535;61536;61537;61538;61539;61540;61541	151;157;2344;11420;12467;15353;18025;18315;19342;20814;31859;35351;40129;40135;40911;46851;48358;53846;56025;61538	593;594;595;596;597;598	153;229;257;282;318;324	-1;-1;-1;-1;-1;-1;-1	;;;;;;
P08670;B0YJC4;B0YJC5;A0A1B0GTT5;A0A1B0GVG8;P17661;H7C5W5;P41219;F8W835;Q8IWY7;Q16352;P07196	P08670;B0YJC4	46;42;20;15;8;5;4;4;1;1;1;1	46;42;20;15;8;5;4;4;1;1;1;1	41;37;16;14;8;2;2;2;1;0;0;0	Vimentin	VIM	sp|P08670|VIME_HUMAN Vimentin OS=Homo sapiens GN=VIM PE=1 SV=4;tr|B0YJC4|B0YJC4_HUMAN Vimentin OS=Homo sapiens GN=VIM PE=1 SV=1	12	46	46	41	37	42	29	18	37	36	18	28	37	42	29	18	37	36	18	28	33	37	25	15	34	32	15	23	79.4	79.4	74	53.651	466	466;431;228;149;109;470;200;470;207;1649;499;543	0	323.31	By MS/MS	By MS/MS	By MS/MS	By MS/MS	By MS/MS	By MS/MS	By MS/MS	By MS/MS	71.2	72.3	54.7	35	72.3	72.7	41.8	57.1	27652000000	2500200000	16368000000	1231600000	293050000	1.955e+09	2518700000	333750000	2451000000	199280000	739920000	162040000	169320000	204150000	130740000	148260000	296730000	40	63	21	12	33	26	15	31	241	DGQVINETSQHHDDLE;DNLAEDIMR;EEAENTLQSFR;EKLQEEMLQR;EMEENFAVEAANYQDTIGR;ETNLDSLPLVDTHSK;ETNLDSLPLVDTHSKR;EYQDLLNVK;FADLSEAANR;FANYIDK;FANYIDKVR;FLEQQNK;GTNESLER;ILLAELEQLK;ILLAELEQLKGQGK;ISLPLPNFSSLNLR;KLLEGEESR;KVESLQEEIAFLK;KVESLQEEIAFLKK;LGDLYEEEMR;LLEGEESR;LLQDSVDFSLADAINTEFK;LQDEIQNMK;LQDEIQNMKEEMAR;LQEEMLQR;LQEEMLQREEAENTLQSFR;MALDIEIATYR;MFGGPGTASR;MFGGPGTASRPSSSR;NLQEAEEWYK;QDVDNASLAR;QQYESVAAK;QVDQLTNDK;QVQSLTCEVDALK;QVQSLTCEVDALKGTNESLER;RQVDQLTNDK;SLYASSPGGVYATR;SSVPGVR;SVSSSSYR;SYVTTSTR;TNEKVELQELNDR;TVETRDGQVINETSQHHDDLE;TYSLGSALRPSTSR;VELQELNDR;VESLQEEIAFLKK;VEVERDNLAEDIMR				954	1972;2279;2814;3181;3387;3666;3667;3817;3847;3866;3867;4149;5415;6434;6435;6754;7260;7413;7414;7995;8362;8478;8760;8761;8777;8778;9384;9485;9486;10095;10639;10923;10988;11016;11017;11233;11948;12241;12389;12438;12994;13261;13364;13630;13655;13668	True;True;True;True;True;True;True;True;True;True;True;True;True;True;True;True;True;True;True;True;True;True;True;True;True;True;True;True;True;True;True;True;True;True;True;True;True;True;True;True;True;True;True;True;True;True	2110;2439;2440;3013;3410;3411;3626;3627;3940;3941;4099;4130;4152;4153;4456;5835;6911;6912;7278;7809;7973;7974;8588;8589;8973;9095;9408;9409;9410;9411;9412;9429;9430;9431;9432;10086;10087;10249;10250;11041;11638;11946;12013;12041;12042;12272;13055;13377;13541;13597;14213;14500;14613;14903;14929;14944;14945	11588;11589;11590;11591;11592;11593;11594;11595;11596;11597;11598;11599;11600;11601;11602;11603;13327;13328;13329;13330;13331;13332;13333;13334;13335;13336;13337;13338;13339;16535;16536;16537;16538;16539;16540;16541;16542;18688;18689;18690;18691;18692;18693;18694;18695;19842;19843;19844;19845;19846;19847;19848;19849;19850;19851;19852;21440;21441;21442;21443;21444;21445;21446;21447;21448;21449;21450;21451;21452;21453;21454;21455;22364;22365;22366;22367;22368;22369;22529;22530;22531;22532;22533;22534;22535;22536;22625;22626;22627;22628;22629;22630;22631;22632;22633;22634;24196;24197;24198;24199;24200;24201;24202;31699;31700;31701;31702;37757;37758;37759;37760;37761;37762;37763;37764;37765;37766;37767;39871;39872;39873;39874;39875;39876;39877;43059;43060;43061;43062;43063;43064;43065;43066;43067;43068;43069;43070;43071;44073;44074;44075;44076;44077;44078;44079;44080;44081;44082;44083;44084;44085;44086;44087;44088;47262;47263;47264;47265;47266;47267;47268;47269;47270;47271;47272;47273;47274;47275;47276;47277;47278;49615;49616;49617;49618;49619;49620;49621;50237;50238;50239;50240;50241;50242;51828;51829;51830;51831;51832;51833;51834;51835;51836;51837;51838;51839;51840;51841;51842;51843;51844;51845;51846;51847;51848;51849;51850;51851;51852;51853;51854;51855;51856;51857;51858;51859;51860;51861;51862;51863;51864;51865;51866;51867;51868;51869;51957;51958;51959;51960;51961;51962;51963;51964;51965;51966;51967;55698;55699;55700;55701;55702;55703;56480;56481;56482;56483;56484;56485;56486;56487;60765;60766;60767;60768;63948;63949;63950;63951;63952;65598;65599;65600;65601;65602;65603;65604;65920;65921;65922;65923;65924;65925;66060;66061;66062;66063;67274;67275;67276;67277;67278;67279;67280;71497;71498;71499;71500;71501;71502;73179;73180;73181;73182;73183;74048;74049;74050;74051;74052;74365;74366;74367;74368;77827;77828;77829;77830;77831;77832;77833;77834;77835;77836;77837;77838;79352;79353;79989;79990;79991;79992;79993;79994;79995;79996;79997;79998;79999;80000;80001;81871;81872;81873;81874;81875;81876;81998;82083;82084;82085;82086;82087;82088;82089;82090;82091;82092;82093;82094;82095;82096;82097	7986;7987;7988;7989;7990;7991;7992;7993;7994;7995;7996;7997;7998;7999;9158;9159;9160;9161;9162;9163;9164;9165;9166;9167;9168;9169;11301;11302;11303;11304;11305;11306;11307;12767;12768;12769;12770;13560;13561;13562;13563;13564;13565;13566;13567;13568;13569;14588;14589;14590;14591;14592;14593;14594;14595;14596;14597;14598;14599;14600;15281;15282;15283;15284;15383;15384;15385;15386;15387;15437;15438;15439;15440;15441;16490;16491;16492;16493;21685;21686;21687;25930;25931;25932;25933;25934;25935;25936;25937;25938;25939;25940;27485;27486;29728;29729;29730;29731;29732;29733;29734;29735;29736;29737;29738;30374;30375;30376;30377;30378;30379;30380;30381;30382;30383;30384;30385;32520;32521;32522;32523;32524;32525;32526;32527;32528;32529;34200;34201;34202;34203;34204;34205;34654;34655;34656;34657;34658;35693;35694;35695;35696;35697;35698;35699;35700;35701;35702;35703;35704;35705;35706;35707;35708;35709;35710;35711;35712;35713;35714;35715;35716;35717;35718;35719;35720;35721;35722;35773;35774;35775;35776;35777;35778;35779;38291;38292;38293;38294;38835;38836;38837;41706;41707;41708;43917;45036;45037;45038;45039;45040;45041;45233;45234;45235;45236;45322;45323;45324;46144;46145;46146;46147;46148;46149;48981;48982;48983;48984;48985;48986;48987;50084;50660;50661;50865;50866;53311;53312;53313;53314;53315;53316;53317;53318;53319;53320;54413;54414;54880;54881;54882;54883;54884;54885;54886;56294;56295;56296;56297;56298;56385;56439;56440;56441;56442;56443;56444;56445	7991;9158;11304;12770;13562;14594;14600;15281;15387;15437;15441;16493;21686;25932;25939;27486;29733;30378;30385;32526;34202;34656;35699;35707;35775;35778;38292;38835;38837;41708;43917;45039;45234;45322;45324;46146;48984;50084;50661;50865;53315;54414;54880;56295;56385;56444	599;600;601;602;603;604;605;606	14;154;183;193;347;372;376;391	-1;-1;-1;-1;-1;-1;-1;-1;-1;-1;-1;-1	;;;;;;;;;;;
P08754	P08754	13	7	7	Guanine nucleotide-binding protein G(i) subunit alpha-3	GNAI3	sp|P08754|GNAI3_HUMAN Guanine nucleotide-binding protein G(k) subunit alpha OS=Homo sapiens GN=GNAI3 PE=1 SV=3	1	13	7	7	9	11	9	8	11	10	8	10	4	5	4	4	6	5	2	5	4	5	4	4	6	5	2	5	39.8	22.9	22.9	40.532	354	354	0	82.378	By MS/MS	By MS/MS	By MS/MS	By MS/MS	By MS/MS	By MS/MS	By MS/MS	By MS/MS	30.8	31.6	24.3	24.6	33.3	33.1	22.6	28.5	1.5713e+09	128950000	372380000	181860000	49991000	239660000	315940000	23603000	258910000	52064000	83749000	65251000	54661000	82169000	56069000	54423000	72744000	5	5	4	2	5	5	1	4	31	DGGVQACFSR;EIYTHFTCATDTK;EYQLNDSASYYLNDLDR;IDFGEAAR;IIHEDGYSEDECK;ISQSNYIPTQQDVLR;KDLFEEK;LFDSICNNK;LKIDFGEAAR;LLLLGAGESGK;MFDVGGQR;TTGIVETHFTFK;VVVYSNTIQSIIAIIR				955	1946;3157;3822;5961;6258;6768;7064;7891;8280;8425;9481;13201;14678	True;False;True;True;True;True;False;False;True;False;False;False;True	2084;3384;4104;6412;6722;7293;7606;8479;8889;9038;10243;10244;14437;16052	11459;11460;11461;11462;11463;11464;11465;11466;11467;11468;18519;18520;18521;18522;18523;18524;18525;18526;18527;18528;18529;18530;18531;18532;18533;22392;22393;22394;34783;34784;34785;34786;34787;36683;36684;36685;36686;36687;36688;36689;36690;36691;36692;36693;39935;39936;39937;39938;39939;41791;41792;46763;46764;46765;46766;46767;46768;46769;46770;49126;49127;49128;49129;49130;49131;49132;49133;49134;49948;49949;49950;49951;49952;49953;49954;49955;49956;49957;49958;49959;49960;49961;49962;49963;56449;56450;56451;56452;56453;56454;56455;56456;56457;56458;56459;56460;56461;56462;79011;79012;79013;79014;79015;79016;79017;79018;79019;79020;79021;79022;88201;88202	7898;7899;7900;7901;7902;7903;7904;7905;12649;12650;12651;12652;12653;12654;12655;12656;12657;12658;12659;12660;12661;12662;15300;15301;15302;23801;23802;25197;25198;25199;25200;25201;25202;25203;25204;25205;25206;27522;27523;28846;32186;32187;32188;32189;32190;32191;32192;32193;33897;33898;33899;33900;33901;34440;34441;34442;34443;34444;34445;34446;34447;34448;34449;34450;34451;34452;34453;34454;34455;34456;38818;38819;38820;38821;38822;38823;38824;38825;38826;38827;38828;54147;54148;54149;54150;54151;54152;54153;54154;54155;54156;60435;60436	7903;12656;15302;23802;25201;27522;28846;32189;33899;34450;38824;54152;60435	536	198	-1
P08842	P08842	7	7	7	Steryl-sulfatase	STS	sp|P08842|STS_HUMAN Steryl-sulfatase OS=Homo sapiens GN=STS PE=1 SV=2	1	7	7	7	6	5	4	0	5	3	0	2	6	5	4	0	5	3	0	2	6	5	4	0	5	3	0	2	13	13	13	65.492	583	583	0	35.114	By MS/MS	By MS/MS	By MS/MS	None	By MS/MS	By matching	None	By MS/MS	11.5	9.4	7.7	0	9.9	5	0	4.3	470080000	124420000	189350000	82052000	0	30858000	35863000	0	7536600	28916000	39434000	34839000	0	9140900	6486000	0	6900700	7	5	1	0	2	0	0	0	15	ANNWEGGIR;DLMPLLEGK;DQGYSTALIGK;IDEPTSNMDIFPTVAK;LAGAPLPEDR;LTVEAAQFIQR;NPLTPASEPR				956	996;2190;2349;5956;7517;9124;10191	True;True;True;True;True;True;True	1071;2339;2521;6406;6407;8080;9799;11154	6030;12762;12763;12764;12765;12766;13837;13838;13839;34748;34749;34750;34751;34752;34753;34754;34755;44648;44649;44650;44651;44652;54096;54097;61433;61434;61435;61436	4183;8768;8769;9521;9522;23776;23777;23778;23779;30724;30725;30726;37261;37262;42203	4183;8769;9522;23779;30724;37262;42203	607	401	-1
P09104;F5H0C8;U3KQP4;P13929;U3KQQ1	P09104;F5H0C8	6;5;2;2;1	5;4;2;1;1	5;4;2;1;1	Gamma-enolase;phosphopyruvate hydratase	ENO2	sp|P09104|ENOG_HUMAN Gamma-enolase OS=Homo sapiens GN=ENO2 PE=1 SV=3;tr|F5H0C8|F5H0C8_HUMAN Gamma-enolase OS=Homo sapiens GN=ENO2 PE=1 SV=1	5	6	5	5	5	4	4	0	2	4	0	0	4	3	4	0	1	3	0	0	4	3	4	0	1	3	0	0	17.5	13.4	13.4	47.268	434	434;315;73;434;86	0	13.597	By MS/MS	By matching	By MS/MS	None	By matching	By matching	None	None	15.4	13.6	9.7	0	6.5	12.2	0	0	235040000	79622000	19415000	106380000	0	4794700	24822000	0	0	32491000	5314200	38567000	0	7766600	8196700	0	0	3	0	3	0	0	0	0	0	6	AAVPSGASTGIYEALELR;ACNCLLLK;DGKYDLDFK;LGAEVYHTLK;VNQIGSVTEAIQACK;YITGDQLGALYQDFVR				957	203;226;1951;7975;14252;15048	False;True;True;True;True;True	213;238;2089;8568;15597;16450	1152;1153;1154;1155;1156;1157;1158;1325;1326;11481;11482;47168;47169;47170;47171;47172;47173;47174;85718;85719;85720;90200;90201;90202	787;788;789;790;791;792;793;910;911;7914;32458;32459;58803;61767	788;910;7914;32458;58803;61767			-1;-1;-1;-1;-1	;;;;
Q5T7C4;P09429;B2RPK0;P23497	Q5T7C4;P09429;B2RPK0	6;6;5;2	6;6;5;2	5;5;4;2	High mobility group protein B1;Putative high mobility group protein B1-like 1	HMGB1;HMGB1P1	tr|Q5T7C4|Q5T7C4_HUMAN High mobility group protein B1 OS=Homo sapiens GN=HMGB1 PE=1 SV=1;sp|P09429|HMGB1_HUMAN High mobility group protein B1 OS=Homo sapiens GN=HMGB1 PE=1 SV=3;sp|B2RPK0|HGB1A_HUMAN Putative high mobility group protein B1-like 1 OS=Homo sa	4	6	6	5	3	5	1	0	3	4	0	1	3	5	1	0	3	4	0	1	2	4	1	0	3	4	0	1	36.1	36.1	28.5	18.311	158	158;215;211;879	0	17.691	By MS/MS	By MS/MS	By MS/MS	None	By MS/MS	By MS/MS	None	By matching	20.9	31	9.5	0	14.6	19.6	0	9.5	525830000	112000000	298720000	20600000	0	22761000	65163000	0	6584200	47606000	49786000	48751000	0	9185900	24148000	0	10371000	1	4	1	0	1	2	0	0	9	FKDPNAPK;GEHPGLSIGDVAK;GKFEDMAK;IKGEHPGLSIGDVAK;KHPDASVNFSEFSK;MSSYAFFVQTCR				958	4129;4690;4966;6346;7179;9680	True;True;True;True;True;True	4434;5044;5345;6816;7726;10561;10562	24093;24094;24095;24096;27358;27359;27360;27361;29094;37261;37262;37263;37264;37265;42573;58050;58051;58052	16422;18689;19935;25632;25633;25634;29387;39859;39860;39861	16422;18689;19935;25633;29387;39859	199	13	-1;-1;-1;-1	;;;
P09471;H3BTM2;A0A1W2PP87;A0A1W2PRJ7;A0A1W2PS82;A0A1W2PP38;A0A1W2PRE1;A0A1W2PQK2;A0A087WTB6;H3BNR5;A0A1W2PQ24	P09471;H3BTM2	17;9;7;7;7;4;2;2;2;1;1	17;9;7;7;7;4;2;2;2;1;1	15;8;7;6;6;3;1;1;1;1;1	Guanine nucleotide-binding protein G(o) subunit alpha	GNAO1	sp|P09471|GNAO_HUMAN Guanine nucleotide-binding protein G(o) subunit alpha OS=Homo sapiens GN=GNAO1 PE=1 SV=4;tr|H3BTM2|H3BTM2_HUMAN Guanine nucleotide-binding protein G(o) subunit alpha (Fragment) OS=Homo sapiens GN=GNAO1 PE=1 SV=2	11	17	17	15	16	14	13	10	17	17	11	13	16	14	13	10	17	17	11	13	14	12	11	9	15	15	9	11	49.4	49.4	42.9	40.05	354	354;195;76;104;146;196;54;61;84;109;142	0	269.77	By MS/MS	By MS/MS	By MS/MS	By MS/MS	By MS/MS	By MS/MS	By MS/MS	By MS/MS	45.2	42.9	36.2	27.4	49.4	49.4	27.1	36.2	37401000000	3.7317e+09	6.6818e+09	2198000000	704160000	6.0889e+09	11151000000	2.0287e+09	4816400000	688310000	778240000	662230000	680160000	1.5423e+09	1407200000	1.6263e+09	1209900000	18	26	15	10	24	32	18	19	162	AMDTLGIEYGDK;AMDTLGIEYGDKER;EYQLNDSAK;IGAADYQPTEQDILR;IIHEDGFSGEDVK;LFDVGGQR;LLLLGAGESGK;LWGDSGIQECFNR;MEDTEPFSAELLSAMMR;MHESLMLFDSICNNK;MVCDVVSR;NLKEDGISAAK;PVVYSNTIQSLAAIVR;QYKPVVYSNTIQSLAAIVR;SREYQLNDSAK;TTGIVETHFTFK;YYLDSLDR				959	946;947;3821;6124;6257;7893;8425;9290;9446;9533;9706;10077;10551;11043;12153;13201;15364	True;True;True;True;True;True;True;True;True;True;True;True;True;True;True;True;True	1002;1003;1004;1005;4103;6585;6721;8481;9038;9976;10188;10189;10190;10191;10330;10606;10607;11019;11547;12068;13286;14437;16791	5635;5636;5637;5638;5639;5640;5641;5642;5643;5644;5645;5646;5647;5648;5649;5650;5651;5652;5653;5654;5655;5656;5657;5658;5659;5660;5661;5662;5663;5664;5665;5666;5667;5668;5669;5670;5671;5672;5673;5674;22384;22385;22386;22387;22388;22389;22390;22391;35705;35706;35707;35708;35709;35710;35711;35712;35713;36662;36663;36664;36665;36666;36667;36668;36669;36670;36671;36672;36673;36674;36675;36676;36677;36678;36679;36680;36681;36682;46775;46776;46777;46778;46779;46780;46781;49948;49949;49950;49951;49952;49953;49954;49955;49956;49957;49958;49959;49960;49961;49962;49963;55138;55139;55140;55141;56166;56167;56168;56169;56170;56171;56172;56173;56174;56175;56176;56177;56178;56179;56180;56181;56182;56183;56184;56185;56186;56187;56188;56189;56190;56191;56192;56193;56194;56195;56196;56197;56198;56199;56852;56853;58280;58281;58282;58283;58284;58285;58286;58287;58288;58289;58290;58291;58292;58293;58294;58295;60648;60649;60650;60651;60652;60653;60654;60655;60656;60657;60658;60659;60660;60661;60662;60663;63480;63481;63482;66169;66170;66171;66172;66173;66174;72735;72736;72737;72738;72739;72740;72741;72742;72743;72744;72745;72746;72747;79011;79012;79013;79014;79015;79016;79017;79018;79019;79020;79021;79022;92080;92081;92082;92083;92084;92085;92086;92087;92088	3919;3920;3921;3922;3923;3924;3925;3926;3927;3928;3929;3930;3931;3932;3933;3934;3935;3936;3937;3938;3939;3940;3941;3942;3943;3944;3945;3946;3947;3948;3949;3950;3951;15296;15297;15298;15299;24457;24458;24459;24460;24461;25182;25183;25184;25185;25186;25187;25188;25189;25190;25191;25192;25193;25194;25195;25196;32196;32197;32198;32199;32200;32201;32202;34440;34441;34442;34443;34444;34445;34446;34447;34448;34449;34450;34451;34452;34453;34454;34455;34456;37936;37937;37938;37939;38618;38619;38620;38621;38622;38623;38624;38625;38626;38627;38628;38629;38630;38631;38632;38633;38634;38635;38636;38637;38638;38639;38640;38641;39067;40017;40018;40019;40020;40021;40022;40023;40024;40025;40026;40027;41617;41618;41619;41620;41621;41622;41623;41624;41625;41626;43608;45395;45396;45397;45398;45399;49802;49803;49804;49805;49806;49807;49808;49809;49810;54147;54148;54149;54150;54151;54152;54153;54154;54155;54156;63150;63151;63152;63153;63154;63155;63156;63157	3921;3942;15296;24461;25182;32199;34450;37938;38639;39067;40017;41620;43608;45399;49804;54152;63151	608;609;610;611;612;613;614	88;106;114;128;129;244;249	-1;-1;-1;-1;-1;-1;-1;-1;-1;-1;-1	;;;;;;;;;;
P09493;H0YL52;H0YKP3;A0A087WTJ7;H0YKZ6	P09493;H0YL52;H0YKP3	25;24;15;6;3	14;14;5;2;2	2;2;2;2;2	Tropomyosin alpha-1 chain	TPM1	sp|P09493|TPM1_HUMAN Tropomyosin alpha-1 chain OS=Homo sapiens GN=TPM1 PE=1 SV=2;tr|H0YL52|H0YL52_HUMAN Tropomyosin alpha-1 chain (Fragment) OS=Homo sapiens GN=TPM1 PE=1 SV=1;tr|H0YKP3|H0YKP3_HUMAN Tropomyosin alpha-1 chain OS=Homo sapiens GN=TPM1 PE=1 SV=	5	25	14	2	21	20	17	15	18	23	10	17	12	11	9	7	9	13	4	9	2	2	2	1	2	2	0	2	63.7	37.3	4.6	32.708	284	284;265;157;106;70	0	156.21	By MS/MS	By MS/MS	By MS/MS	By MS/MS	By MS/MS	By MS/MS	By MS/MS	By MS/MS	56	53.5	46.5	40.5	42.6	60.6	24.3	45.4	4367700000	881810000	754710000	520400000	148600000	320620000	1282900000	117350000	341340000	186950000	95365000	155520000	142750000	100680000	139380000	100960000	104680000	11	7	7	5	4	12	6	10	62	AQKDEEKMEIQEIQLK;ATDAEADVASLNR;CAELEEELK;DAQEKLELAEK;EDRYEEEIK;GTEDELDKYSEALK;GTEDELDKYSEALKDAQEK;HIAEDADR;IQLVEEELDR;IQLVEEELDRAQER;KATDAEADVASLNR;KATDAEADVASLNRR;KLVIIESDLER;KYEEVAR;LATALQK;LDKENALDR;LEEAEKAADESER;LVIIESDLER;QLEDELVSLQK;RIQLVEEELDR;RIQLVEEELDRAQER;SIDDLEDELYAQK;SKQLEDELVSLQK;SLEAQAEK;YSQKEDRYEEEIK				960	1127;1295;1580;1774;2801;5385;5386;5661;6677;6678;7029;7030;7286;7460;7601;7698;7782;9193;10796;11140;11141;11687;11781;11807;15282	True;True;True;False;True;False;False;True;False;False;True;True;True;False;False;False;False;True;True;False;False;True;True;True;True	1210;1211;1393;1693;1901;3000;5802;5803;6095;7192;7193;7570;7571;7835;8021;8172;8277;8370;9873;11804;12168;12169;12773;12878;12907;16704	6730;6731;6732;6733;6734;6735;6736;6737;6738;7679;7680;7681;7682;7683;7684;7685;7686;7687;7688;7689;7690;9359;10433;10434;10435;10436;16470;16471;16472;16473;16474;16475;16476;16477;16478;31540;31541;31542;31543;31544;31545;31546;33045;33046;39388;39389;39390;39391;39392;39393;39394;39395;39396;39397;39398;39399;39400;39401;39402;39403;39404;39405;39406;39407;39408;39409;41566;41567;41568;41569;41570;41571;41572;41573;41574;41575;41576;41577;41578;41579;41580;41581;41582;43219;43220;43221;43222;43223;43224;43225;43226;43227;43228;43229;43230;43231;43232;43233;43234;44356;44357;44358;44359;44360;44361;44362;45101;45102;45103;45104;45105;45106;45107;45108;45109;45110;45111;45709;45710;45711;45712;45713;45714;45715;45716;45717;45718;45719;45720;45721;45722;45723;45724;45725;45726;45727;45728;45729;46234;46235;46236;46237;46238;46239;46240;46241;46242;46243;46244;46245;46246;46247;46248;46249;54543;54544;54545;54546;54547;54548;54549;54550;64897;64898;64899;64900;64901;64902;64903;66690;66691;66692;66693;66694;66695;66696;66697;66698;66699;66700;66701;66702;66703;66704;66705;66706;70009;70010;70011;70556;70557;70558;70559;70560;70561;70562;70694;70695;70696;91628;91629;91630;91631;91632	4677;4678;4679;4680;4681;5350;5351;5352;5353;5354;5355;5356;5357;5358;6519;7249;11261;11262;11263;11264;11265;21589;21590;21591;22589;22590;22591;27133;27134;27135;27136;27137;27138;27139;27140;27141;27142;27143;27144;27145;27146;27147;27148;28715;28716;28717;28718;28719;28720;28721;28722;28723;28724;28725;29825;29826;29827;29828;29829;29830;29831;29832;29833;29834;29835;29836;30540;30541;30542;30543;30544;30545;31012;31013;31014;31015;31016;31017;31018;31480;31481;31482;31483;31484;31485;31486;31487;31836;31837;31838;31839;31840;31841;31842;31843;31844;31845;31846;31847;31848;37535;37536;37537;37538;44518;44519;44520;44521;45735;45736;45737;45738;45739;45740;45741;45742;45743;45744;48012;48013;48355;48356;48357;48444;48445;62832;62833	4678;5352;6519;7249;11263;21590;21591;22590;27133;27143;28721;28725;29828;30543;31012;31484;31842;37536;44521;45737;45744;48012;48355;48444;62833	243	141	-1;-1;-1;-1;-1	;;;;
P09543;K7EN66;C9K0L8;K7ERZ0;K7ERC4	P09543	6;1;1;1;1	6;1;1;1;1	6;1;1;1;1	2,3-cyclic-nucleotide 3-phosphodiesterase	CNP	sp|P09543|CN37_HUMAN 2,3-cyclic-nucleotide 3-phosphodiesterase OS=Homo sapiens GN=CNP PE=1 SV=2	5	6	6	6	2	2	4	2	2	3	1	3	2	2	4	2	2	3	1	3	2	2	4	2	2	3	1	3	12.8	12.8	12.8	47.578	421	421;120;144;153;164	0	10.961	By matching	By MS/MS	By MS/MS	By MS/MS	By MS/MS	By MS/MS	By MS/MS	By MS/MS	5.7	5.9	10.5	4.3	4.8	8.1	2.1	6.2	197510000	18851000	24113000	35125000	4667100	19476000	40021000	4808200	50449000	9896900	0	12941000	10243000	11386000	5796300	15313000	15748000	0	1	1	0	1	1	1	1	6	AIFTGYYGK;APGAEEYAQQDVLK;APGAEEYAQQDVLKK;GKPVPTQGSR;ILVLDDTNHER;LSPTDNLPR				961	625;1039;1040;4974;6500;8962	True;True;True;True;True;True	660;1116;1117;5353;6984;9629	3642;3643;6241;6242;6243;6244;6245;6246;29164;38113;38114;38115;38116;52977;52978;52979;52980;52981;52982	2515;4346;4347;19995;26161;36411;36412	2515;4346;4347;19995;26161;36411			-1;-1;-1;-1;-1	;;;;
P09622;E9PEX6;F8WDM5;A0A1W2PR83;F2Z2E3	P09622;E9PEX6	16;15;2;2;2	16;15;2;2;2	16;15;2;2;2	Dihydrolipoyl dehydrogenase, mitochondrial;Dihydrolipoyl dehydrogenase	DLD	sp|P09622|DLDH_HUMAN Dihydrolipoyl dehydrogenase, mitochondrial OS=Homo sapiens GN=DLD PE=1 SV=2;tr|E9PEX6|E9PEX6_HUMAN Dihydrolipoyl dehydrogenase OS=Homo sapiens GN=DLD PE=1 SV=1	5	16	16	16	15	15	9	6	16	16	11	13	15	15	9	6	16	16	11	13	15	15	9	6	16	16	11	13	34	34	34	54.177	509	509;486;114;114;115	0	136.6	By MS/MS	By MS/MS	By MS/MS	By MS/MS	By MS/MS	By MS/MS	By MS/MS	By MS/MS	31.8	33.4	18.5	12.6	34	34	22.6	28.5	11572000000	465610000	2334500000	365630000	61270000	2354300000	3.4885e+09	465820000	2.0368e+09	65310000	238100000	130690000	50912000	424160000	270670000	264390000	426160000	12	21	10	1	20	21	10	19	114	AAQLGFK;ADGGTQVIDTK;ALTGGIAHLFK;EANLAASFGK;FPFAANSR;GIEMSEVR;GRIPVNTR;IDVSIEAASGGK;IPNIYAIGDVVAGPMLAHK;NETLGGTCLNVGCIPSK;NLGLEELGIELDPR;SEEQLKEEGIEYK;TNADTDGMVK;VCHAHPTLSEAFR;VGKFPFAANSR;VVHVNGYGK				962	159;261;899;2690;4255;4901;5282;5997;6613;9881;10062;11461;12986;13517;13800;14606	True;True;True;True;True;True;True;True;True;True;True;True;True;True;True;True	168;275;947;2881;4575;5278;5695;6451;7124;7125;10809;11004;12518;14203;14204;14784;15089;15973	904;905;906;907;908;909;910;911;912;913;914;915;916;917;1507;1508;1509;1510;1511;5243;5244;5245;5246;5247;5248;5249;5250;5251;5252;5253;5254;5255;5256;15745;15746;15747;15748;15749;15750;24855;24856;24857;24858;24859;24860;24861;28704;28705;28706;28707;28708;28709;28710;28711;30968;30969;30970;30971;30972;30973;30974;30975;30976;30977;30978;30979;30980;30981;34982;34983;34984;34985;34986;34987;39011;39012;39013;39014;39015;39016;39017;39018;39019;39020;39021;39022;59410;59411;59412;59413;59414;59415;59416;59417;60571;60572;60573;60574;68577;68578;68579;68580;68581;68582;68583;68584;68585;68586;68587;68588;68589;68590;77748;77749;77750;77751;77752;77753;77754;77755;77756;77757;81193;81194;81195;81196;81197;81198;81199;81200;81201;82871;82872;82873;82874;87727;87728;87729;87730;87731	625;626;627;628;629;630;631;632;1016;1017;3626;3627;3628;3629;3630;3631;3632;3633;3634;3635;3636;3637;3638;10799;10800;10801;10802;10803;10804;16940;16941;16942;16943;16944;19662;19663;19664;19665;19666;19667;21216;21217;21218;21219;21220;21221;21222;21223;21224;21225;23931;23932;23933;23934;23935;23936;26870;26871;26872;26873;26874;26875;26876;26877;26878;26879;26880;40773;40774;40775;40776;40777;40778;41560;41561;41562;41563;47034;47035;47036;47037;47038;47039;47040;47041;47042;47043;47044;47045;47046;47047;53253;53254;53255;53256;53257;53258;53259;53260;55857;55858;55859;55860;55861;55862;55863;55864;55865;56979;56980;56981;60098;60099;60100	626;1017;3627;10802;16944;19663;21220;23936;26874;40778;41563;47039;53254;55859;56980;60100	615;616;617	113;361;438	-1;-1;-1;-1;-1	;;;;
P09874	P09874	5	5	5	Poly [ADP-ribose] polymerase 1;Poly [ADP-ribose] polymerase 1, processed C-terminus;Poly [ADP-ribose] polymerase 1, processed N-terminus	PARP1	sp|P09874|PARP1_HUMAN Poly [ADP-ribose] polymerase 1 OS=Homo sapiens GN=PARP1 PE=1 SV=4	1	5	5	5	4	2	0	0	0	1	0	0	4	2	0	0	0	1	0	0	4	2	0	0	0	1	0	0	5.6	5.6	5.6	113.08	1014	1014	0	10.293	By MS/MS	By MS/MS	None	None	None	By matching	None	None	4.7	2.2	0	0	0	1.3	0	0	52620000	22270000	28723000	0	0	0	1626300	0	0	12557000	3518200	0	0	0	1254300	0	0	4	0	0	0	0	0	0	0	4	DSEEAEIIR;PVQDLIK;TTNFAGILSQGLR;VFSATLGLVDIVK;VVSEDFLQDVSASTK				963	2388;10546;13213;13726;14652	True;True;True;True;True	2561;11539;14451;15011;16022	14094;63448;79090;79091;79092;82422;87998	9696;43583;54207;54208;56649;60296	9696;43583;54207;56649;60296			-1
P09936;D6RE83;D6R956;D6R974	P09936;D6RE83;D6R956;D6R974	4;3;3;2	4;3;3;2	4;3;3;2	Ubiquitin carboxyl-terminal hydrolase isozyme L1;Ubiquitin carboxyl-terminal hydrolase	UCHL1	sp|P09936|UCHL1_HUMAN Ubiquitin carboxyl-terminal hydrolase isozyme L1 OS=Homo sapiens GN=UCHL1 PE=1 SV=2;tr|D6RE83|D6RE83_HUMAN Ubiquitin carboxyl-terminal hydrolase OS=Homo sapiens GN=UCHL1 PE=1 SV=1;tr|D6R956|D6R956_HUMAN Ubiquitin carboxyl-terminal hyd	4	4	4	4	2	1	1	0	3	3	0	2	2	1	1	0	3	3	0	2	2	1	1	0	3	3	0	2	23.8	23.8	23.8	24.824	223	223;207;241;156	0	7.1974	By MS/MS	By matching	By matching	None	By MS/MS	By MS/MS	None	By MS/MS	11.7	8.1	3.6	0	16.1	19.3	0	11.7	102530000	13205000	10784000	3511600	0	22737000	38291000	0	13999000	6183000	6107300	6260300	0	7981800	7667200	0	9162500	0	0	0	0	2	1	0	1	4	FSAVALCK;LGFEDGSVLK;MPFPVNHGASSEDTLLK;NEAIQAAHDAVAQEGQCR				964	4322;8019;9635;9849	True;True;True;True	4651;8613;10491;10777	25252;25253;25254;25255;25256;47536;57693;59233;59234;59235;59236;59237	17232;32778;39627;40660	17232;32778;39627;40660			-1;-1;-1;-1	;;;
P09960;B4DEH5	P09960	13;3	13;3	13;3	Leukotriene A-4 hydrolase	LTA4H	sp|P09960|LKHA4_HUMAN Leukotriene A-4 hydrolase OS=Homo sapiens GN=LTA4H PE=1 SV=2	2	13	13	13	10	8	10	7	0	9	0	0	10	8	10	7	0	9	0	0	10	8	10	7	0	9	0	0	28.2	28.2	28.2	69.284	611	611;132	0	53.106	By MS/MS	By MS/MS	By MS/MS	By MS/MS	None	By MS/MS	None	None	22.9	16.7	19.3	14.4	0	19.5	0	0	673370000	220690000	86601000	178340000	43307000	0	144440000	0	0	36556000	8188900	36466000	36192000	0	16033000	0	0	9	3	6	4	0	5	0	0	27	AILPCQDTPSVK;APLPLGHIK;DGETPDPEDPSR;EDDLNSFNATDLK;ELVALMSAIR;GSPMEISLPIALSK;LTYTAEVSVPK;LVVDLTDIDPDVAYSSVPYEK;PEIVDTCSLASPASVCR;SAYEFSETESMLK;SLVLDTK;SSALQWLTPEQTSGK;TLTGTAALTVQSQEDNLR				965	644;1059;1937;2766;3362;5340;9132;9272;10456;11353;11940;12160;12956	True;True;True;True;True;True;True;True;True;True;True;True;True	682;1137;2075;2962;3600;5754;5755;9807;9958;11443;12398;12399;13047;13294;14166	3751;3752;3753;3754;3755;6354;6355;6356;6357;6358;6359;6360;11407;11408;11409;11410;16181;16182;16183;16184;16185;19724;31296;31297;31298;31299;31300;31301;31302;54142;54143;54144;54145;54146;55043;55044;62971;62972;62973;62974;67917;67918;67919;67920;67921;71458;71459;72784;77547;77548	2588;2589;2590;2591;4421;4422;7864;7865;7866;7867;11079;11080;13473;21435;21436;21437;21438;37289;37290;37874;43269;43270;43271;43272;46556;46557;46558;48947;49830;53109	2591;4422;7864;11079;13473;21436;37289;37874;43269;46557;48947;49830;53109	618;619	87;241	-1;-1	;
P09972;A8MVZ9;J3KSV6;J3QKP5;C9J8F3;K7EKH5;J3QKK1;A0A087WXX2;P05062	P09972;A8MVZ9;J3KSV6;J3QKP5;C9J8F3	20;17;11;11;10;8;7;2;2	20;17;11;11;10;8;7;2;2	16;16;10;10;9;7;7;1;1	Fructose-bisphosphate aldolase C;Fructose-bisphosphate aldolase	ALDOC	sp|P09972|ALDOC_HUMAN Fructose-bisphosphate aldolase C OS=Homo sapiens GN=ALDOC PE=1 SV=2;tr|A8MVZ9|A8MVZ9_HUMAN Fructose-bisphosphate aldolase OS=Homo sapiens GN=ALDOC PE=1 SV=1;tr|J3KSV6|J3KSV6_HUMAN Fructose-bisphosphate aldolase C (Fragment) OS=Homo sa	9	20	20	16	7	15	2	1	16	19	3	17	7	15	2	1	16	19	3	17	6	13	1	1	15	15	2	15	62.6	62.6	48.9	39.455	364	364;336;175;180;149;135;122;316;364	0	146.3	By MS/MS	By MS/MS	By matching	By matching	By MS/MS	By MS/MS	By MS/MS	By MS/MS	26.1	44.2	4.1	2.2	48.4	61.8	10.2	48.6	2682400000	46872000	544360000	21420000	5967000	493790000	622570000	8801600	938630000	5421100	54120000	2284500	2804900	103010000	35184000	6244700	215220000	1	11	0	0	13	11	1	18	55	AEVNGLAAQGK;ALQASALNAWR;CQYVTEK;DNAGAATEEFIK;DNAGAATEEFIKR;ELSDIALR;GILAADESVGSMAK;GIVVGIK;GVVPLAGTDGETTTQGLDGLSER;KDGADFAK;LSQIGVENTEENR;LSQIGVENTEENRR;PHSYPALSAEQK;QVLFSADDR;TPSALAILENANVLAR;VDKGVVPLAGTDGETTTQGLDGLSER;VLAAVYK;YASICQQNGIVPIVEPEILPDGDHDLKR;YEGSGEDGGAAAQSLYIANHAY;YTPEEIAMATVTALR				966	398;866;1676;2259;2260;3340;4920;4953;5534;7062;8966;8967;10480;11009;13056;13556;13992;14851;14910;15308	True;True;True;True;True;True;True;True;True;True;True;True;True;True;True;True;True;True;True;True	423;913;1796;2416;2417;3578;5297;5298;5332;5962;7604;9633;9634;11468;12034;14279;14827;15295;16234;16301;16732;16733	2334;2335;2336;5077;5078;5079;5080;9892;9893;13199;13200;13201;13202;13203;13204;13205;13206;13207;13208;13209;13210;19601;19602;19603;19604;19605;19606;19607;28832;28833;28834;28835;28836;28837;28838;28839;29008;29009;29010;29011;29012;29013;29014;32392;32393;32394;32395;32396;32397;32398;32399;41780;41781;53002;53003;53004;53005;53006;53007;53008;53009;53010;63103;63104;63105;63106;63107;63108;63109;66029;66030;78193;78194;78195;78196;78197;78198;78199;81460;81461;81462;84024;84025;84026;84027;84028;84029;84030;89063;89447;89448;89449;89450;91767;91768;91769;91770	1635;3515;3516;3517;3518;6886;9050;9051;9052;9053;9054;9055;9056;9057;13390;13391;19756;19757;19758;19759;19760;19761;19762;19763;19879;19880;19881;19882;22132;22133;22134;22135;22136;28839;36426;36427;36428;36429;36430;36431;43361;43362;45298;53586;53587;53588;53589;53590;53591;56035;57688;57689;57690;61003;61261;61262;62925;62926	1635;3516;6886;9050;9056;13390;19760;19880;22134;28839;36427;36429;43362;45298;53589;56035;57690;61003;61261;62925	620;621	40;251	-1;-1;-1;-1;-1;-1;-1;-1;-1	;;;;;;;;
Q71UI9;P0C0S5;C9J0D1;C9J386	Q71UI9;P0C0S5;C9J0D1;C9J386	4;4;3;2	2;2;1;1	2;2;1;1	Histone H2A.V;Histone H2A.Z;Histone H2A	H2AZ2;H2AZ1	sp|Q71UI9|H2AV_HUMAN Histone H2A.V OS=Homo sapiens GN=H2AFV PE=1 SV=3;sp|P0C0S5|H2AZ_HUMAN Histone H2A.Z OS=Homo sapiens GN=H2AFZ PE=1 SV=2;tr|C9J0D1|C9J0D1_HUMAN Histone H2A OS=Homo sapiens GN=H2AFV PE=1 SV=1;tr|C9J386|C9J386_HUMAN Histone H2A OS=Homo sap	4	4	2	2	4	4	4	3	2	2	1	2	2	2	2	1	0	0	0	0	2	2	2	1	0	0	0	0	31.2	18.8	18.8	13.509	128	128;128;122;76	0	3.9689	By MS/MS	By MS/MS	By MS/MS	By MS/MS	By matching	By matching	By matching	By matching	31.2	31.2	31.2	20.3	12.5	12.5	5.5	12.5	114670000	33114000	45624000	31507000	4425100	0	0	0	0	20010000	16338000	24716000	16979000	0	0	0	0	1	2	0	0	0	0	0	0	3	AGLQFPVGR;ATIAGGGVIPHIHK;GDEELDSLIK;HLQLAIR				967	534;1325;4608;5711	False;True;True;False	566;1424;4958;6148	3061;3062;3063;3064;3065;3066;3067;7856;7857;7858;26831;26832;26833;26834;33303;33304;33305;33306;33307;33308;33309;33310;33311	2126;2127;2128;2129;2130;5478;18289;18290;22779;22780;22781;22782;22783;22784;22785	2127;5478;18290;22780			-1;-1;-1;-1	;;;
P0DN76;Q01081;Q8WU68;A0A1B0GW87;M0QYK5;M0R2N4;K7EJH3;K7EJM7	P0DN76;Q01081;Q8WU68;A0A1B0GW87;M0QYK5;M0R2N4	7;7;5;4;4;4;2;2	7;7;5;4;4;4;2;2	7;7;5;4;4;4;2;2	Splicing factor U2AF 35 kDa subunit;Splicing factor U2AF 26 kDa subunit;C3H1-type domain-containing protein	U2AF1;U2AF1L4	sp|P0DN76|U2AF5_HUMAN Splicing factor U2AF 35 kDa subunit-like protein OS=Homo sapiens GN=U2AF1L5 PE=1 SV=1;sp|Q01081|U2AF1_HUMAN Splicing factor U2AF 35 kDa subunit OS=Homo sapiens GN=U2AF1 PE=1 SV=3;sp|Q8WU68|U2AF4_HUMAN Splicing factor U2AF 26 kDa subun	8	7	7	7	5	7	3	2	5	6	0	3	5	7	3	2	5	6	0	3	5	7	3	2	5	6	0	3	22.1	22.1	22.1	27.872	240	240;240;220;45;66;97;39;51	0	42.691	By MS/MS	By MS/MS	By MS/MS	By MS/MS	By MS/MS	By MS/MS	None	By MS/MS	18.3	22.1	12.1	8.8	18.3	22.1	0	12.1	427490000	69445000	189230000	16621000	2400800	38749000	94222000	0	16822000	22780000	36679000	4653800	4124000	17019000	14792000	0	7359400	3	7	0	1	4	4	0	1	20	AEYLASIFGTEK;AEYLASIFGTEKDK;DKVNCSFYFK;FRREEDAEK;NPQNSSQSADGLR;QYEMGECTR;VNCSFYFK				968	402;403;2110;4318;10204;11038;14214	True;True;True;True;True;True;True	427;428;2259;4647;11168;12063;15554	2344;2345;2346;2347;2348;2349;2350;2351;2352;2353;12324;12325;25233;25234;61503;61504;61505;61506;61507;66151;66152;66153;66154;66155;66156;85469;85470;85471;85472;85473;85474	1641;1642;1643;1644;1645;1646;1647;8483;17219;42246;42247;42248;42249;42250;45382;45383;45384;45385;45386;58650	1642;1647;8483;17219;42249;45385;58650			-1;-1;-1;-1;-1;-1;-1;-1	;;;;;;;
P10155;H0Y9N5;G5E9R9;D6RE09;D6RDN1	P10155	16;7;3;2;1	16;7;3;2;1	16;7;3;2;1	RNA-binding protein RO60	RO60	sp|P10155|RO60_HUMAN 60 kDa SS-A/Ro ribonucleoprotein OS=Homo sapiens GN=TROVE2 PE=1 SV=2	5	16	16	16	13	13	9	2	10	6	1	8	13	13	9	2	10	6	1	8	13	13	9	2	10	6	1	8	32.3	32.3	32.3	60.67	538	538;193;263;66;41	0	59.644	By MS/MS	By MS/MS	By MS/MS	By MS/MS	By MS/MS	By MS/MS	By matching	By MS/MS	27.7	27.5	17.5	2.6	21.4	13.4	1.3	16.2	1410600000	313310000	483680000	194460000	25605000	91854000	139180000	12761000	149780000	64876000	80702000	54775000	38817000	30888000	27122000	18730000	38853000	11	13	4	1	7	4	0	3	43	ALDAAFYK;ALLQEMPLTALLR;ALSVETEK;AVSEVCR;EHLLTNHLK;EVHELYK;FLCFGSEGGTYYIK;GCEVIQEIK;GGMALALAVTK;GMLDMCGFDTGALDVIR;IPTHLFTFIQFK;LGLENAEALIR;MEESVNQMQPLNEK;MTANSVLEPGNSEVSLVCEK;SFSQEGR;YLEAVEK				969	744;835;893;1496;3054;3732;4138;4584;4822;5117;6623;8062;9450;9688;11563;15091	True;True;True;True;True;True;True;True;True;True;True;True;True;True;True;True	786;879;941;1603;3275;4012;4444;4930;5195;5196;5509;5510;7137;8657;10197;10571;10572;12627;16495	4382;4383;4384;4385;4386;4889;4890;4891;4892;5216;5217;8869;8870;8871;17884;17885;17886;21905;21906;21907;21908;21909;21910;21911;24131;24132;24133;24134;26681;26682;28205;28206;28207;28208;28209;28210;28211;28212;28213;29977;29978;29979;39087;39088;47782;47783;47784;47785;47786;56236;56237;56238;56239;56240;56241;56242;58085;58086;58087;58088;58089;58090;58091;58092;58093;58094;69169;69170;90502;90503;90504;90505;90506	3044;3045;3046;3047;3375;3376;3377;3610;6171;6172;12197;12198;14972;14973;14974;16446;16447;16448;18197;18198;19274;19275;19276;20550;20551;26916;32932;32933;32934;32935;38668;38669;38670;38671;39884;39885;39886;39887;39888;47431;61977;61978;61979;61980	3045;3377;3610;6172;12197;14973;16447;18197;19274;20551;26916;32934;38670;39884;47431;61977	622;623;624;625	162;288;516;519	-1;-1;-1;-1;-1	;;;;
P10253;I3L0S5;I3L3L3;I3L2V9	P10253	18;4;4;2	18;4;4;2	18;4;4;2	Lysosomal alpha-glucosidase;76 kDa lysosomal alpha-glucosidase;70 kDa lysosomal alpha-glucosidase	GAA	sp|P10253|LYAG_HUMAN Lysosomal alpha-glucosidase OS=Homo sapiens GN=GAA PE=1 SV=4	4	18	18	18	17	12	12	12	14	17	11	11	17	12	12	12	14	17	11	11	17	12	12	12	14	17	11	11	22.2	22.2	22.2	105.32	952	952;208;284;93	0	156.3	By MS/MS	By MS/MS	By MS/MS	By MS/MS	By MS/MS	By MS/MS	By MS/MS	By MS/MS	21	16.8	13.9	13.6	18.6	21	12.6	12.7	10710000000	3.2155e+09	1344800000	1.482e+09	612230000	634020000	2565200000	201840000	654570000	442510000	165070000	395530000	366980000	128000000	227650000	156380000	178020000	25	13	15	14	14	22	8	11	122	AGYIIPLQGPGLTTTESR;AITQEQCEAR;DFPAMVQELHQGGR;GAYTQVIFLAR;GTRPFVISR;LDVMMETENR;LHFTIKDPANR;NHNSLLSLPQEPYSFSEPAQQAMR;PLFLEFPK;QQPMALAVALTK;RDFTFNK;STFAGHGR;TTPTFFPK;VTSEGAGLQLQK;WGYSSTAITR;WTQLGAFYPFMR;YMMIVDPAISSSGPAGSYRPYDEGLR;YMMIVDPAISSSGPAGSYRPYDEGLRR				970	574;677;1895;4581;5424;7741;8133;9944;10490;10915;11073;12258;13221;14530;14753;14800;15167;15168	True;True;True;True;True;True;True;True;True;True;True;True;True;True;True;True;True;True	607;717;2029;2030;4927;5844;8326;8327;8328;8731;10877;10878;11478;11937;11938;12099;13395;14459;15894;16132;16181;16581;16582;16583;16584	3328;3329;3330;3331;3332;3333;3334;3335;3336;3337;3338;3339;3340;3341;3963;3964;3965;3966;3967;3968;3969;11119;11120;11121;11122;11123;11124;11125;11126;11127;11128;11129;11130;11131;11132;11133;11134;11135;11136;26651;26652;26653;26654;26655;26656;31748;31749;31750;31751;31752;31753;31754;31755;45997;45998;45999;46000;46001;46002;46003;46004;46005;46006;46007;46008;46009;46010;46011;46012;46013;46014;46015;46016;46017;46018;46019;46020;46021;46022;46023;46024;46025;48265;48266;48267;48268;59760;59761;59762;59763;59764;59765;59766;59767;59768;63151;63152;63153;63154;63155;63156;63157;63158;65552;65553;65554;65555;65556;65557;65558;65559;65560;65561;65562;66334;66335;66336;66337;66338;66339;66340;66341;73289;73290;73291;73292;79147;79148;79149;79150;87303;87304;87305;87306;87307;87308;87309;87310;88597;88598;88599;88600;88601;88602;88789;88790;90978;90979;90980;90981;90982;90983;90984;90985;90986	2298;2299;2300;2301;2302;2303;2304;2305;2306;2760;2761;2762;2763;2764;7694;7695;7696;7697;7698;7699;7700;7701;7702;7703;7704;7705;7706;7707;7708;7709;18173;18174;18175;18176;18177;18178;18179;21713;21714;21715;21716;21717;21718;21719;21720;31677;31678;31679;31680;31681;31682;31683;31684;31685;31686;31687;31688;31689;31690;31691;31692;31693;31694;31695;31696;33343;33344;33345;41003;41004;41005;41006;41007;41008;41009;41010;43386;43387;43388;43389;43390;43391;43392;43393;45006;45007;45008;45009;45010;45011;45012;45013;45521;45522;45523;45524;50167;50168;50169;54248;54249;54250;59826;59827;59828;59829;59830;59831;59832;59833;60707;60708;60709;60710;60711;60712;60818;60819;62367;62368;62369;62370;62371;62372;62373;62374	2304;2761;7699;18174;21715;31678;33343;41009;43387;45012;45522;50168;54248;59829;60708;60818;62371;62374	626;627;628;629;630;631;632	172;173;427;439;440;695;841	-1;-1;-1;-1	;;;
P10319;P18465;P30685;P30495;P30491;P30484;P30464;P30498;P18464;P30490;Q95365;Q29836;Q29718;P30475;P03989;A0A140T9G0;A0A140T9A9;A0A140T9H3;Q31610;P30486	P10319;P18465;P30685;P30495;P30491;P30484;P30464;P30498;P18464;P30490;Q95365;Q29836;Q29718;P30475;P03989;A0A140T9G0;A0A140T9A9;A0A140T9H3	7;7;6;6;6;6;6;5;5;5;5;5;5;5;5;4;4;4;3;3	1;1;1;1;1;1;1;1;1;1;1;1;1;1;1;1;1;1;1;1	0;0;0;0;0;0;0;0;0;0;0;0;0;0;0;0;0;0;0;0	HLA class I histocompatibility antigen, B alpha chain	HLA-B	sp|P10319|1B58_HUMAN HLA class I histocompatibility antigen, B-58 alpha chain OS=Homo sapiens GN=HLA-B PE=1 SV=1;sp|P18465|1B57_HUMAN HLA class I histocompatibility antigen, B-57 alpha chain OS=Homo sapiens GN=HLA-B PE=1 SV=1;sp|P30685|1B35_HUMAN HLA class	20	7	1	0	5	6	4	1	3	4	1	2	1	1	1	0	1	1	0	1	0	0	0	0	0	0	0	0	23.2	5.5	0	40.337	362	362;362;362;362;362;362;362;362;362;362;362;362;362;362;362;241;241;241;362;362	0	21.949	By matching	By MS/MS	By matching	By matching	By matching	By MS/MS	By matching	By MS/MS	17.7	20.7	11.6	3.6	13	13	3.6	9.1	104390000	22109000	29711000	9991200	0	8515600	26582000	0	7483600	14526000	14845000	11221000	0	9142000	11830000	0	8456100	0	1	0	0	0	1	0	0	2	APWIEQEGPEYWDGETR;DGEDQTQDTELVETR;DGEDQTQDTELVETRPAGDR;FDSDAASPR;FIAVGYVDDTQFVR;WAAVVVPSGEEQR;YLENGKETLQR				971	1095;1928;1930;3929;4086;14726;15099	False;False;True;False;False;False;False	1175;2066;2068;4222;4389;16103;16505	6518;6519;11348;11349;11350;11351;11359;11360;11361;11362;11363;11364;23022;23869;23870;23871;23872;88463;88464;88465;88466;88467;88468;88469;88470;90550	4522;4523;7827;7834;7835;15718;16277;16278;16279;60617;60618;60619;60620;60621;60622;60623;62011	4523;7827;7835;15718;16277;60620;62011			-1;-1;-1;-1;-1;-1;-1;-1;-1;-1;-1;-1;-1;-1;-1;-1;-1;-1;-1;-1	;;;;;;;;;;;;;;;;;;;
Q96II5;P10398	Q96II5;P10398	2;2	2;2	1;1	non-specific serine/threonine protein kinase;Serine/threonine-protein kinase A-Raf	ARAF	tr|Q96II5|Q96II5_HUMAN ARAF protein OS=Homo sapiens GN=ARAF PE=1 SV=1;sp|P10398|ARAF_HUMAN Serine/threonine-protein kinase A-Raf OS=Homo sapiens GN=ARAF PE=1 SV=2	2	2	2	1	2	2	1	0	2	2	0	1	2	2	1	0	2	2	0	1	1	1	0	0	1	1	0	0	4.1	4.1	2.1	67.925	609	609;606	0	4.9701	By MS/MS	By MS/MS	By matching	None	By MS/MS	By matching	None	By matching	4.1	4.1	2	0	4.1	4.1	0	2	89712000	15872000	28116000	5396400	0	12167000	17395000	0	10765000	8336100	8211700	6412900	0	8062600	4475800	0	9285800	1	1	0	0	1	0	0	0	3	QTAQGMDYLHAK;VSQPTAEQAQAFK				972	10953;14432	True;True	11977;15792	65736;65737;65738;65739;65740;65741;86724;86725;86726;86727	45120;45121;59460	45121;59460			-1;-1	;
P10599	P10599	4	4	4	Thioredoxin	TXN	sp|P10599|THIO_HUMAN Thioredoxin OS=Homo sapiens GN=TXN PE=1 SV=3	1	4	4	4	2	2	2	2	4	4	1	2	2	2	2	2	4	4	1	2	2	2	2	2	4	4	1	2	38.1	38.1	38.1	11.737	105	105	0	11.776	By MS/MS	By MS/MS	By MS/MS	By MS/MS	By MS/MS	By MS/MS	By matching	By MS/MS	21	21	21	21	38.1	38.1	8.6	21	475850000	49253000	69447000	22341000	4438300	56207000	214790000	7451800	51923000	21304000	16951000	16055000	23707000	34794000	57961000	17680000	30301000	1	0	2	1	1	4	0	1	10	CMPTFQFFK;LEATINELV;TAFQEALDAAGDK;VGEFSGANK				973	1656;7763;12465;13762	True;True;True;True	1775;8351;13625;15049	9805;9806;46140;46141;74514;74515;74516;74517;74518;74519;74520;82606;82607;82608;82609;82610;82611;82612;82613	6823;31767;31768;50971;50972;50973;50974;50975;56790;56791;56792	6823;31768;50973;56790			-1
X6R5C5;X6R8A1;P10619;Q5JZH0	X6R5C5;X6R8A1;P10619	4;4;4;1	4;4;4;1	4;4;4;1	Carboxypeptidase;Lysosomal protective protein;Lysosomal protective protein 32 kDa chain;Lysosomal protective protein 20 kDa chain	CTSA	tr|X6R5C5|X6R5C5_HUMAN Carboxypeptidase OS=Homo sapiens GN=CTSA PE=1 SV=1;tr|X6R8A1|X6R8A1_HUMAN Carboxypeptidase OS=Homo sapiens GN=CTSA PE=1 SV=1;sp|P10619|PPGB_HUMAN Lysosomal protective protein OS=Homo sapiens GN=CTSA PE=1 SV=2	4	4	4	4	4	2	4	2	2	4	2	3	4	2	4	2	2	4	2	3	4	2	4	2	2	4	2	3	9.4	9.4	9.4	54.255	481	481;498;480;202	0	36.154	By MS/MS	By MS/MS	By MS/MS	By MS/MS	By matching	By MS/MS	By MS/MS	By MS/MS	9.4	5	9.4	4.4	4	9.4	5.4	6.7	412280000	84083000	13541000	44870000	6189000	23605000	171970000	17457000	50561000	18409000	21132000	18253000	23131000	18984000	29510000	19735000	20128000	2	2	2	0	0	3	2	2	13	DLECVTNLQEVAR;EFSHIAFLTIK;SMNSQYLK;YGDSGEQIAGFVK				974	2130;2922;11961;14964	True;True;True;True	2279;3125;13074;13075;16358	12428;12429;12430;12431;12432;17072;17073;17074;17075;17076;17077;17078;17079;17080;71591;71592;71593;71594;71595;71596;71597;89774;89775;89776;89777;89778;89779;89780	8548;8549;11633;11634;11635;11636;49034;49035;61479;61480;61481;61482;61483;61484	8549;11634;49034;61480	633	378	-1;-1;-1;-1	;;;
P10620;F5H7F6;F5H6X2;F5GX73;F5H613;F5H760	P10620;F5H7F6;F5H6X2	4;3;3;1;1;1	4;3;3;1;1;1	4;3;3;1;1;1	Microsomal glutathione S-transferase 1	MGST1	sp|P10620|MGST1_HUMAN Microsomal glutathione S-transferase 1 OS=Homo sapiens GN=MGST1 PE=1 SV=1;tr|F5H7F6|F5H7F6_HUMAN Microsomal glutathione S-transferase 1 (Fragment) OS=Homo sapiens GN=MGST1 PE=1 SV=1;tr|F5H6X2|F5H6X2_HUMAN Microsomal glutathione S-tran	6	4	4	4	3	4	3	1	4	4	2	2	3	4	3	1	4	4	2	2	3	4	3	1	4	4	2	2	27.1	27.1	27.1	17.598	155	155;77;80;42;46;106	0	32.924	By MS/MS	By MS/MS	By MS/MS	By MS/MS	By MS/MS	By MS/MS	By MS/MS	By MS/MS	19.4	27.1	19.4	8.4	27.1	27.1	19.4	19.4	527700000	65782000	160720000	37315000	3513500	62139000	151840000	9960000	36433000	17579000	27129000	19395000	11524000	16436000	29583000	15578000	20232000	2	6	3	1	1	3	1	1	18	IYHTIAYLTPLPQPNR;KVFANPEDCVAFGK;MMLMSTATAFYR;VFANPEDCVAFGK				975	6962;7418;9615;13678	True;True;True;True	7499;7978;10462;10463;10464;14955	41196;41197;41198;41199;41200;41201;41202;41203;44112;44113;44114;44115;44116;44117;44118;44119;44120;44121;57593;57594;57595;57596;57597;57598;82130;82131;82132;82133;82134;82135	28456;28457;28458;28459;28460;30404;30405;30406;30407;30408;30409;39569;39570;39571;56463;56464;56465;56466;56467;56468	28456;30406;39571;56464	634;635;636	27;28;30	-1;-1;-1;-1;-1;-1	;;;;;
P10768;X6RA14;H7BZT7;U3KQT1	P10768;X6RA14;H7BZT7;U3KQT1	9;7;6;5	9;7;6;5	9;7;6;5	S-formylglutathione hydrolase	ESD	sp|P10768|ESTD_HUMAN S-formylglutathione hydrolase OS=Homo sapiens GN=ESD PE=1 SV=2;tr|X6RA14|X6RA14_HUMAN S-formylglutathione hydrolase OS=Homo sapiens GN=ESD PE=1 SV=1;tr|H7BZT7|H7BZT7_HUMAN S-formylglutathione hydrolase (Fragment) OS=Homo sapiens GN=ESD	4	9	9	9	9	9	8	5	8	9	4	8	9	9	8	5	8	9	4	8	9	9	8	5	8	9	4	8	34	34	34	31.462	282	282;253;230;120	0	121.85	By MS/MS	By MS/MS	By MS/MS	By MS/MS	By MS/MS	By MS/MS	By MS/MS	By MS/MS	34	34	31.6	17.4	26.2	34	10.6	31.6	6.6775e+09	1118400000	2.0314e+09	855530000	248580000	522420000	1326400000	143640000	431080000	228350000	241900000	281650000	256590000	162050000	166260000	171460000	138280000	11	17	12	9	9	12	6	8	84	AFSGYLGTDQSK;AYDATHLVK;CFGGLQK;FAVYLPPK;KAFSGYLGTDQSK;KIPVVFR;SGYHQSASEHGLVVIAPDTSPR;SVSAFAPICNPVLCPWGK;VFEHDSVELNCK				976	456;1547;1613;3887;7010;7201;11662;12385;13690	True;True;True;True;True;True;True;True;True	482;1658;1729;4175;7551;7748;12747;13537;14970	2607;2608;2609;2610;2611;2612;2613;9158;9159;9160;9161;9162;9163;9164;9165;9166;9167;9168;9169;9170;9171;9172;9173;9174;9554;9555;9556;9557;9558;22750;22751;22752;22753;22754;22755;22756;22757;22758;22759;22760;41468;41469;41470;41471;41472;41473;41474;41475;41476;41477;41478;41479;41480;41481;41482;41483;42682;42683;42684;42685;42686;42687;69858;69859;69860;69861;69862;69863;74020;74021;74022;74023;74024;74025;74026;74027;82224;82225;82226;82227;82228;82229;82230;82231;82232;82233;82234;82235;82236	1808;1809;1810;1811;1812;1813;1814;6388;6389;6390;6391;6392;6393;6394;6395;6396;6397;6398;6399;6645;6646;6647;15519;15520;15521;15522;15523;15524;15525;15526;15527;15528;15529;15530;15531;15532;15533;15534;15535;15536;15537;28648;28649;28650;28651;28652;28653;28654;28655;28656;28657;28658;28659;28660;28661;28662;28663;29439;29440;29441;29442;29443;47901;47902;47903;47904;47905;47906;50643;50644;50645;50646;50647;56524;56525;56526;56527;56528;56529;56530;56531;56532;56533;56534	1811;6392;6645;15525;28652;29439;47901;50645;56527			-1;-1;-1;-1	;;;
P10809;E7EXB4;E7ESH4;C9JL25;C9JCQ4;C9JL19;C9J0S9	P10809	51;17;17;5;4;3;1	51;17;17;5;4;3;1	51;17;17;5;4;3;1	60 kDa heat shock protein, mitochondrial	HSPD1	sp|P10809|CH60_HUMAN 60 kDa heat shock protein, mitochondrial OS=Homo sapiens GN=HSPD1 PE=1 SV=2	7	51	51	51	46	45	33	23	44	50	31	38	46	45	33	23	44	50	31	38	46	45	33	23	44	50	31	38	83.4	83.4	83.4	61.054	573	573;221;234;175;94;83;58	0	323.31	By MS/MS	By MS/MS	By MS/MS	By MS/MS	By MS/MS	By MS/MS	By MS/MS	By MS/MS	82.2	76.4	52.7	32.6	73.3	83.4	51.3	59.7	306040000000	34102000000	57832000000	21909000000	6.3335e+09	46294000000	81108000000	14913000000	43551000000	3.0859e+09	4.0899e+09	2.1117e+09	2215600000	4582300000	3.9277e+09	3.7432e+09	4.065e+09	85	88	46	27	70	95	43	75	529	AAVEEGIVLGGGCALLR;ALMLQGVDLLADAVAVTMGPK;APGFGDNR;APGFGDNRK;CEFQDAYVLLSEK;CEFQDAYVLLSEKK;CIPALDSLTPANEDQK;DDAMLLK;DGVTVAK;DMAIATGGAVFGEEGLTLNLEDVQPHDLGK;DPGMGAMGGMGGGMGGGMF;DRVTDALNATR;EIGNIISDAMK;EIGNIISDAMKK;GANPVEIR;GANPVEIRR;GIIDPTK;GVMLAVDAVIAELK;GVMLAVDAVIAELKK;GYISPYFINTSK;IGIEIIK;IGIEIIKR;IMQSSSEVGYDAMAGDFVNMVEK;IPAMTIAK;IQEIIEQLDVTTSEYEK;IQEIIEQLDVTTSEYEKEK;ISSIQSIVPALEIANAHR;ISSIQSIVPALEIANAHRK;KGVITVK;KISSIQSIVPALEIANAHR;KPLVIIAEDVDGEALSTLVLNR;LKVGLQVVAVK;LSDGVAVLK;LVQDVANNTNEEAGDGTTTATVLAR;NAGVEGSLIVEK;QSKPVTTPEEIAQVATISANGDK;QSKPVTTPEEIAQVATISANGDKEIGNIISDAMK;RGVMLAVDAVIAELKK;SIDLKDK;TALLDAAGVASLLTTAEVVVTEIPK;TALLDAAGVASLLTTAEVVVTEIPKEEK;TLKIPAMTIAK;TLNDELEIIEGMK;TLNDELEIIEGMKFDR;TVIIEQSWGSPK;VGEVIVTK;VGEVIVTKDDAMLLK;VGGTSDVEVNEK;VGGTSDVEVNEKK;VGLQVVAVK;VTDALNATR				977	193;847;1042;1043;1607;1608;1633;1815;1990;2241;2313;2377;3096;3097;4536;4537;4916;5495;5496;5573;6152;6153;6532;6584;6653;6654;6772;6773;7171;7206;7330;8303;8899;9237;9764;10935;10936;11126;11693;12484;12485;12908;12921;12922;13276;13769;13770;13783;13784;13806;14466	True;True;True;True;True;True;True;True;True;True;True;True;True;True;True;True;True;True;True;True;True;True;True;True;True;True;True;True;True;True;True;True;True;True;True;True;True;True;True;True;True;True;True;True;True;True;True;True;True;True;True	203;891;892;893;1119;1120;1722;1723;1750;1944;1945;2129;2394;2482;2483;2550;3319;3320;3321;3322;4882;4883;5293;5918;5919;5920;5921;6002;6613;6614;7030;7031;7032;7033;7091;7092;7167;7168;7297;7298;7718;7753;7886;8913;9563;9918;10686;11959;11960;12154;12779;13645;13646;14112;14113;14126;14127;14128;14516;15057;15058;15059;15072;15073;15096;15826	1095;1096;1097;1098;1099;1100;1101;1102;1103;1104;1105;1106;4943;4944;4945;4946;4947;4948;4949;4950;4951;4952;4953;4954;4955;4956;4957;4958;4959;4960;4961;4962;4963;6250;6251;6252;6253;6254;6255;6256;6257;6258;6259;6260;6261;6262;6263;6264;6265;6266;6267;6268;6269;6270;6271;6272;6273;6274;6275;9497;9498;9499;9500;9501;9502;9503;9504;9505;9506;9507;9508;9509;9510;9511;9512;9513;9514;9650;9651;9652;9653;9654;9655;9656;9657;9658;9659;9660;9661;9662;9663;9664;9665;9666;10641;10642;10643;10644;10645;10646;10647;10648;10649;10650;10651;10652;10653;10654;10655;10656;10657;10658;10659;10660;10661;10662;10663;10664;10665;10666;10667;10668;10669;10670;10671;11682;11683;11684;13097;13098;13099;13612;13613;13614;13615;13616;13617;13618;13619;14037;14038;14039;14040;14041;14042;14043;14044;14045;14046;14047;14048;14049;14050;18090;18091;18092;18093;18094;18095;18096;18097;18098;18099;18100;18101;18102;18103;18104;18105;18106;18107;18108;26416;26417;26418;26419;26420;26421;26422;26423;26424;26425;26426;26427;26428;26429;28799;28800;28801;28802;28803;28804;28805;28806;32171;32172;32173;32174;32175;32176;32177;32178;32179;32180;32181;32182;32183;32184;32185;32186;32187;32188;32189;32190;32191;32192;32193;32575;32576;32577;32578;32579;32580;32581;32582;32583;32584;35867;35868;35869;35870;35871;35872;35873;35874;35875;35876;35877;35878;35879;35880;35881;35882;35883;35884;35885;35886;35887;35888;35889;35890;35891;35892;35893;35894;35895;38468;38469;38470;38471;38472;38473;38474;38475;38476;38477;38478;38479;38480;38481;38482;38483;38484;38485;38486;38487;38488;38489;38490;38491;38492;38493;38494;38495;38496;38497;38498;38499;38500;38501;38502;38503;38504;38505;38506;38507;38508;38509;38510;38511;38512;38513;38514;38515;38516;38517;38518;38519;38520;38521;38522;38523;38524;38525;38526;38527;38528;38529;38530;38531;38532;38533;38534;38841;38842;38843;38844;38845;38846;38847;38848;38849;38850;38851;38852;38853;38854;38855;38856;39253;39254;39255;39256;39257;39258;39259;39260;39261;39262;39263;39264;39265;39266;39267;39268;39269;39957;39958;39959;39960;39961;39962;39963;39964;39965;39966;39967;39968;39969;39970;39971;39972;39973;39974;39975;42456;42457;42458;42459;42460;42461;42462;42463;42727;42728;42729;42730;42731;42732;42733;42734;42735;42736;42737;42738;42739;42740;42741;42742;42743;42744;43537;43538;43539;43540;43541;49283;49284;49285;49286;49287;49288;49289;49290;49291;49292;52627;52628;52629;52630;52631;52632;52633;52634;52635;52636;52637;52638;52639;52640;54807;54808;54809;54810;54811;54812;54813;54814;54815;54816;54817;54818;54819;54820;54821;54822;54823;54824;58740;58741;58742;58743;58744;58745;58746;58747;58748;58749;65657;65658;65659;65660;65661;65662;65663;66607;70036;70037;70038;70039;74609;74610;74611;74612;74613;77248;77249;77250;77251;77252;77253;77254;77255;77256;77257;77258;77259;77260;77261;77262;77263;77264;77265;77331;77332;77333;77334;77335;77336;77337;77338;77339;77340;77341;77342;77343;77344;77345;77346;77347;77348;77349;77350;77351;77352;77353;77354;77355;77356;77357;77358;77359;77360;77361;77362;77363;77364;77365;77366;79427;79428;79429;79430;79431;79432;79433;82653;82654;82655;82656;82657;82658;82659;82660;82661;82662;82663;82664;82665;82666;82667;82668;82669;82670;82671;82672;82673;82674;82675;82676;82677;82678;82679;82680;82681;82682;82683;82684;82685;82686;82687;82688;82735;82736;82737;82738;82739;82740;82741;82742;82743;82744;82745;82746;82747;82748;82749;82750;82751;82752;82753;82754;82755;82756;82757;82758;82912;82913;82914;82915;82916;82917;82918;82919;86893;86894;86895;86896;86897;86898	750;751;752;753;754;755;756;757;758;759;760;761;3419;3420;3421;3422;3423;3424;3425;3426;3427;3428;3429;3430;3431;3432;3433;3434;3435;3436;3437;3438;3439;4349;4350;4351;4352;4353;4354;4355;4356;4357;4358;4359;4360;4361;4362;4363;4364;4365;4366;6605;6606;6607;6608;6609;6610;6611;6612;6613;6614;6615;6616;6617;6714;6715;6716;6717;6718;6719;6720;6721;6722;6723;6724;6725;6726;7379;7380;7381;7382;7383;7384;7385;7386;7387;7388;7389;7390;7391;7392;7393;7394;7395;7396;7397;7398;7399;7400;7401;7402;8048;8982;8983;9369;9370;9371;9655;9656;9657;9658;9659;9660;9661;9662;12335;12336;12337;12338;12339;12340;12341;12342;12343;12344;12345;12346;12347;12348;12349;18013;18014;18015;18016;18017;18018;18019;18020;18021;18022;18023;18024;19731;19732;19733;19734;19735;19736;21975;21976;21977;21978;21979;21980;21981;21982;21983;21984;21985;21986;21987;21988;21989;21990;21991;21992;21993;22253;22254;22255;22256;22257;22258;22259;22260;22261;22262;24581;24582;24583;24584;24585;24586;24587;24588;24589;24590;24591;24592;24593;24594;24595;24596;24597;24598;24599;24600;24601;24602;24603;24604;24605;24606;24607;24608;24609;24610;26466;26467;26468;26469;26470;26471;26472;26473;26474;26475;26476;26477;26478;26479;26480;26481;26482;26483;26484;26485;26486;26487;26488;26489;26490;26491;26492;26493;26494;26495;26496;26497;26498;26499;26500;26501;26502;26503;26504;26505;26506;26507;26508;26509;26510;26511;26512;26513;26514;26515;26516;26756;26757;26758;26759;26760;26761;26762;26763;26764;26765;26766;26767;26768;26769;26770;27046;27047;27048;27049;27050;27051;27052;27053;27054;27055;27056;27057;27058;27059;27537;27538;27539;27540;27541;27542;27543;27544;27545;27546;27547;27548;27549;27550;27551;27552;27553;27554;27555;29301;29302;29303;29304;29305;29306;29475;29476;29477;29478;29479;29480;29481;29482;29483;29484;29485;29486;29487;29488;29489;29490;29491;29492;29493;29494;29495;29496;29497;29498;29499;29500;29501;29502;29503;29504;29505;29506;30044;30045;30046;30047;30048;33989;33990;33991;33992;33993;33994;33995;33996;36179;36180;36181;36182;36183;36184;36185;36186;36187;37718;37719;37720;37721;37722;37723;37724;37725;37726;37727;37728;37729;37730;37731;37732;37733;37734;37735;40320;40321;40322;40323;40324;40325;40326;40327;40328;40329;40330;40331;40332;40333;40334;40335;45068;45069;45070;45071;45690;48029;51022;51023;51024;52891;52892;52893;52894;52895;52896;52897;52898;52899;52900;52901;52902;52903;52952;52953;52954;52955;52956;52957;52958;52959;52960;52961;52962;52963;52964;52965;52966;52967;52968;52969;52970;52971;52972;52973;52974;52975;52976;52977;52978;52979;52980;52981;52982;54465;54466;54467;54468;54469;54470;54471;54472;54473;56818;56819;56820;56821;56822;56823;56824;56825;56826;56827;56828;56829;56830;56831;56832;56833;56834;56835;56836;56837;56838;56839;56840;56841;56842;56843;56844;56845;56846;56847;56848;56849;56850;56851;56852;56853;56854;56883;56884;56885;56886;56887;56888;56889;56890;56891;56892;56893;56894;56895;56896;56897;56898;56899;56900;56901;56902;56903;56904;56905;57003;57004;57005;57006;57007;57008;57009;57010;57011;59562;59563;59564	752;3426;4351;4361;6609;6614;6721;7382;8048;8982;9370;9659;12342;12349;18018;18024;19733;21980;21989;22253;24585;24589;26511;26761;27049;27053;27546;27554;29304;29475;30048;33995;36180;37724;40321;45068;45071;45690;48029;51022;51023;52898;52973;52982;54466;56819;56847;56887;56896;57003;59564	637;638;639;640;641;642;643;644;645;646;647;648;649	40;55;145;190;217;316;356;477;495;506;513;568;572	-1;-1;-1;-1;-1;-1;-1	;;;;;;
P10909;H0YC35;H0YLK8;H0YAS8;E7ERK6;E7ETB4;E5RG36;E5RGB0;E5RH61;E5RJZ5	P10909;H0YC35;H0YLK8	12;7;6;5;5;5;3;3;3;3	12;7;6;5;5;5;3;3;3;3	12;7;6;5;5;5;3;3;3;3	Clusterin;Clusterin beta chain;Clusterin alpha chain;Clusterin	CLU	sp|P10909|CLUS_HUMAN Clusterin OS=Homo sapiens GN=CLU PE=1 SV=1;tr|H0YC35|H0YC35_HUMAN Clusterin (Fragment) OS=Homo sapiens GN=CLU PE=1 SV=1;tr|H0YLK8|H0YLK8_HUMAN Clusterin (Fragment) OS=Homo sapiens GN=CLU PE=1 SV=1	10	12	12	12	10	10	8	6	9	10	7	7	10	10	8	6	9	10	7	7	10	10	8	6	9	10	7	7	27.8	27.8	27.8	52.494	449	449;284;297;140;204;271;82;129;135;139	0	146.92	By MS/MS	By MS/MS	By MS/MS	By MS/MS	By MS/MS	By MS/MS	By MS/MS	By MS/MS	25.6	24.3	19.2	16.5	21.8	20.5	20	18.9	1.9592e+09	370750000	403460000	183260000	75030000	237380000	475840000	72749000	140740000	62896000	40994000	55397000	70306000	45824000	42087000	51611000	35639000	10	9	5	4	5	8	4	2	47	ASSIIDELFQDR;EGDDDRTVCR;EILSVDCSTNNPSQAK;ELDESLQVAER;FMETVAEK;IDSLLENDR;KTLLSNLEEAK;KTLLSNLEEAKK;KYNELLK;LFDSDPITVTVPVEVSR;TLLSNLEEAKK;VTTVASHTSDSDVPSGVTEVVVK				978	1253;2943;3119;3222;4225;5993;7399;7400;7468;7890;12918;14541	True;True;True;True;True;True;True;True;True;True;True;True	1346;3150;3345;3454;4538;4539;6447;7958;7959;8029;8478;14123;15905	7439;7440;7441;7442;7443;17194;18268;18269;18270;18271;18272;18273;18274;18275;18933;18934;18935;18936;18937;18938;24650;24651;24652;24653;24654;24655;24656;24657;24658;24659;24660;24661;24662;24663;24664;34961;34962;34963;34964;34965;34966;34967;43982;43983;43984;43985;43986;43987;43988;43989;43990;43991;43992;44378;44379;44380;44381;44382;46759;46760;46761;46762;77319;77320;77321;77322;77323;87361;87362;87363;87364;87365;87366;87367	5171;5172;5173;11707;12497;12498;12499;12500;12501;12502;12503;12504;12931;12932;12933;12934;12935;12936;16802;16803;16804;16805;16806;16807;16808;23917;23918;23919;23920;30328;30329;30330;30557;30558;30559;32182;32183;32184;32185;52946;52947;59860;59861;59862;59863;59864;59865	5172;11707;12498;12932;16807;23920;30328;30330;30559;32184;52946;59861	650	431	-1;-1;-1;-1;-1;-1;-1;-1;-1;-1	;;;;;;;;;
P11021	P11021	40	38	38	Endoplasmic reticulum chaperone BiP	HSPA5	sp|P11021|GRP78_HUMAN 78 kDa glucose-regulated protein OS=Homo sapiens GN=HSPA5 PE=1 SV=2	1	40	38	38	35	36	34	25	34	37	23	34	33	34	32	23	32	36	22	32	33	34	32	23	32	36	22	32	52.1	51.1	51.1	72.332	654	654	0	323.31	By MS/MS	By MS/MS	By MS/MS	By MS/MS	By MS/MS	By MS/MS	By MS/MS	By MS/MS	49.2	49.4	46.9	39.4	50.3	50.8	40.5	46.8	71351000000	11719000000	19017000000	7.1978e+09	1.8285e+09	6.7747e+09	17364000000	2210300000	5240200000	921530000	913350000	802350000	688590000	679990000	741280000	588110000	558350000	60	67	49	28	48	64	31	45	392	AKFEELNMDLFR;DAGTIAGLNVMR;DNHLLGTFDLTGIPPAPR;DNRAVQK;EFFNGKEPSR;ELEEIVQPIISK;ETAEAYLGK;ETAEAYLGKK;FEELNMDLFR;IEWLESHQDADIEDFK;IEWLESHQDADIEDFKAK;IINEPTAAAIAYGLDK;IINEPTAAAIAYGLDKR;ITITNDQNR;ITPSYVAFTPEGER;KKELEEIVQPIISK;KSDIDEIVLVGGSTR;KSQIFSTASDNQPTVTIK;KTKPYIQVDIGGGQTK;KVTHAVVTVPAYFNDAQR;LIGDAAK;LSSEDKETMEK;LYGSAGPPPTGEEDTAEKDEL;MKETAEAYLGK;MKETAEAYLGKK;NELESYAYSLK;NQLTSNPENTVFDAK;NQLTSNPENTVFDAKR;NTVVPTKK;SDIDEIVLVGGSTR;SQIFSTASDNQPTVTIK;STMKPVQK;TFAPEEISAMVLTK;TKPYIQVDIGGGQTK;TWNDPSVQQDIK;VLEDSDLK;VLEDSDLKK;VMEHFIK;VTHAVVTVPAYFNDAQR;VYEGERPLTK				979	703;1750;2275;2288;2898;3231;3628;3629;3962;6069;6070;6286;6288;6823;6835;7218;7371;7385;7398;7443;8175;8972;9325;9558;9559;9871;10237;10238;10339;11401;12111;12290;12646;12859;13340;14026;14027;14183;14493;14694	True;True;True;True;True;True;True;True;True;True;True;False;True;True;True;True;True;True;True;True;False;True;True;True;True;True;True;True;True;True;True;True;True;True;True;True;True;True;True;True	744;745;1873;1874;2434;2450;3101;3464;3896;3897;4257;4258;6527;6528;6751;6753;7350;7364;7765;7928;7943;7957;8004;8776;9639;10014;10370;10371;10372;10373;10799;11201;11202;11315;12449;13242;13427;13428;13821;13822;14059;14588;15331;15332;15505;15506;15855;16069	4114;4115;4116;4117;4118;4119;4120;4121;4122;4123;4124;4125;4126;4127;4128;4129;4130;4131;4132;4133;4134;4135;4136;4137;10255;10256;10257;10258;10259;10260;10261;10262;10263;10264;10265;10266;10267;10268;10269;10270;13292;13293;13294;13295;13296;13297;13298;13299;13300;13301;13302;13388;13389;16954;16955;16956;16957;16958;16959;16960;16961;16962;16963;16964;16965;16966;18975;18976;18977;18978;18979;18980;18981;18982;21203;21204;21205;21206;21207;21208;21209;21210;21211;21212;21213;21214;21215;21216;21217;21218;23191;23192;23193;23194;23195;23196;23197;23198;23199;23200;23201;35406;35407;35408;35409;35410;35411;35412;35413;35414;35415;36853;36854;36855;36856;36857;36858;36859;36860;36861;36862;36863;36864;36865;36866;36867;36868;36884;36885;36886;36887;36888;36889;36890;36891;36892;36893;36894;36895;36896;36897;40244;40245;40246;40247;40248;40249;40250;40251;40252;40324;40325;40326;40327;40328;40329;40330;40331;40332;40333;40334;40335;40336;40337;40338;40339;42806;42807;42808;42809;42810;42811;42812;42813;42814;42815;43771;43772;43773;43774;43775;43776;43777;43778;43779;43780;43781;43782;43783;43784;43785;43786;43787;43788;43789;43876;43877;43878;43879;43880;43881;43882;43883;43884;43885;43980;43981;44274;44275;44276;48502;48503;48504;48505;48506;48507;48508;53031;53032;53033;53034;53035;53036;53037;53038;53039;53040;53041;55296;55297;55298;55299;55300;55301;55302;55303;55304;55305;55306;55307;55308;55309;57092;57093;57094;57095;57096;57097;57098;57099;57100;57101;57102;57103;57104;57105;57106;57107;57108;57109;57110;57111;57112;57113;57114;57115;57116;57117;57118;57119;57120;57121;57122;57123;57124;57125;57126;57127;57128;57129;57130;57131;57132;57133;57134;57135;57136;57137;59354;59355;59356;59357;59358;59359;59360;59361;61663;61664;61665;61666;61667;61668;61669;61670;61671;61672;61673;61674;61675;61676;61677;61678;61679;61680;62298;62299;62300;62301;62302;62303;62304;68199;68200;68201;68202;68203;68204;68205;68206;72489;72490;72491;72492;72493;72494;72495;72496;72497;72498;72499;72500;72501;72502;72503;72504;73459;73460;73461;73462;73463;75524;75525;75526;75527;75528;75529;75530;75531;75532;75533;75534;75535;75536;75537;75538;75539;75540;75541;75542;75543;75544;75545;75546;75547;75548;75549;75550;75551;75552;75553;75554;75555;75556;75557;76922;76923;76924;76925;76926;76927;76928;76929;76930;76931;76932;76933;76934;76935;79853;79854;79855;79856;79857;79858;79859;79860;84210;84211;84212;84213;84214;84215;84216;84217;84218;84219;84220;84221;84222;84223;84224;84225;84226;84227;84228;84229;84230;84231;84232;84233;85212;85213;85214;85215;85216;85217;85218;85219;85220;85221;85222;85223;85224;85225;85226;85227;85228;85229;85230;85231;85232;85233;85234;85235;87059;87060;87061;87062;87063;87064;87065;87066;87067;87068;87069;87070;87071;87072;87073;87074;88310;88311;88312;88313;88314;88315;88316;88317;88318;88319;88320;88321;88322;88323;88324;88325;88326	2864;2865;2866;2867;2868;2869;2870;2871;2872;2873;2874;2875;2876;2877;2878;2879;2880;2881;2882;7128;7129;7130;7131;7132;7133;7134;7135;7136;7137;7138;7139;7140;7141;7142;9118;9119;9120;9121;9122;9123;9124;9125;9126;9127;9128;9129;9130;9131;9132;9133;9134;9135;9136;9137;9138;9139;9140;9141;9202;11560;11561;11562;11563;11564;11565;11566;11567;11568;11569;12962;12963;12964;12965;12966;12967;12968;12969;14427;14428;14429;14430;14431;14432;14433;15829;15830;15831;15832;15833;15834;15835;15836;15837;15838;24225;24226;24227;24228;24229;24230;24231;24232;24233;25328;25329;25330;25331;25332;25333;25334;25335;25336;25337;25338;25339;25340;25341;25342;25343;25344;25355;25356;25357;25358;25359;25360;25361;25362;25363;25364;25365;25366;25367;27759;27760;27761;27762;27763;27764;27765;27766;27824;27825;27826;27827;27828;27829;27830;27831;27832;27833;27834;27835;27836;29537;29538;29539;29540;29541;29542;29543;29544;29545;30193;30194;30195;30196;30197;30198;30199;30200;30201;30202;30203;30204;30205;30206;30207;30208;30209;30257;30258;30259;30260;30261;30262;30263;30264;30265;30327;30488;30489;33507;33508;33509;36444;36445;36446;36447;36448;38031;38032;38033;38034;38035;38036;38037;38038;38039;38040;38041;38042;38043;39224;39225;39226;39227;39228;39229;39230;39231;39232;39233;39234;39235;39236;39237;39238;39239;39240;39241;39242;39243;39244;39245;39246;39247;39248;39249;39250;39251;39252;39253;39254;39255;39256;39257;39258;39259;39260;40736;40737;40738;40739;40740;40741;40742;42354;42355;42356;42357;42358;42359;42360;42361;42362;42363;42364;42365;42366;42367;42368;42369;42804;42805;42806;42807;42808;42809;46762;46763;46764;46765;46766;46767;49619;49620;49621;49622;49623;49624;49625;49626;49627;49628;49629;49630;49631;49632;49633;49634;49635;50275;50276;50277;50278;51679;51680;51681;51682;51683;51684;51685;51686;51687;51688;51689;51690;51691;51692;51693;51694;51695;51696;51697;51698;51699;51700;51701;51702;51703;51704;51705;52682;52683;52684;52685;52686;52687;52688;52689;52690;52691;52692;52693;54780;54781;54782;54783;54784;54785;54786;57806;57807;57808;57809;57810;57811;57812;57813;57814;57815;57816;57817;57818;57819;57820;57821;57822;57823;57824;58459;58460;58461;58462;58463;58464;58465;58466;58467;58468;58469;58470;58471;58472;58473;58474;58475;58476;59668;59669;59670;59671;59672;59673;59674;59675;59676;59677;59678;59679;59680;59681;59682;59683;59684;60516;60517;60518;60519;60520;60521;60522;60523;60524;60525;60526	2877;7141;9123;9202;11566;12963;14430;14431;15836;24229;24233;25341;25360;27760;27824;29540;30197;30263;30327;30488;33507;36446;38035;39230;39255;40737;42354;42368;42807;46764;49626;50276;51683;52686;54780;57806;57815;58463;59671;60520	651;652;653;654;655;656	148;153;196;263;332;339	-1
P11137;E7EV03;H7BZB9;A8MZ31	P11137	43;11;4;3	43;11;4;3	43;11;4;3	Microtubule-associated protein 2	MAP2	sp|P11137|MTAP2_HUMAN Microtubule-associated protein 2 OS=Homo sapiens GN=MAP2 PE=1 SV=4	4	43	43	43	31	33	28	18	30	34	14	32	31	33	28	18	30	34	14	32	31	33	28	18	30	34	14	32	28.4	28.4	28.4	199.52	1827	1827;567;208;106	0	227.59	By MS/MS	By MS/MS	By MS/MS	By MS/MS	By MS/MS	By MS/MS	By MS/MS	By MS/MS	20.8	22.3	18.8	12.2	18.8	22.6	9.4	21.7	8.471e+09	1.0696e+09	1.9074e+09	798130000	278370000	834550000	2184700000	225930000	1172300000	128800000	143810000	148590000	149540000	127550000	135150000	156160000	171970000	20	30	20	14	15	27	15	23	164	AMTEPSALIEK;APHWTSAPLTEASAHSHPPEIK;DKVSDGVTK;DLATDLSLIEVK;DLSIPTDASSEK;DQGGAGEGLVR;DTFTPSGQEPILTEK;DWFIEMPTEAK;EAINQETVQQR;EEFVETCPSEHK;ETAEEVSAR;FAALEQPEVER;FILKPAIK;GGQVQIVTK;GLSSVPEIAEVEPSK;GVSGDRDENSFSLNSSISSSAR;HAALVSQPETTK;IDLSHVTSK;IGSTDNIK;IVQVVTAEAVAVLK;KIDLSHVTSK;KTEVQAHSPSR;LASVSADAEVAR;LEATQDMTPSSK;LINQPLPDLK;PSSILPPR;SAILVPSEK;SDTLQITDLGVSGAR;SGTSTPTTPGSTAITPGTPPSYSSR;SIEPGSDYYELSDTR;SIMTEQLETIPK;SLQQTSGPATAK;SSLPRPSSILPPR;SVPSETVVEDSR;TEPSLVVPGIDLPKEPPTPK;TPGTPGTPSYPR;TPHTPGTPK;TPPKSPATPK;TTAAGGESALAPSVFK;VDHGAEIITQSPGR;VGSLDNAHHVPGGGNVK;VLEEEKEAINQETVQQR;YFETSALKEEATK				980	971;1051;2111;2123;2215;2346;2449;2559;2659;2836;3630;3839;4106;4831;5080;5520;5593;5978;6187;6917;7186;7392;7597;7764;8204;10528;11315;11434;11650;11700;11726;11910;12201;12379;12630;13032;13034;13046;13184;13555;13835;14031;14938	True;True;True;True;True;True;True;True;True;True;True;True;True;True;True;True;True;True;True;True;True;True;True;True;True;True;True;True;True;True;True;True;True;True;True;True;True;True;True;True;True;True;True	1044;1128;2260;2272;2364;2517;2623;2737;2847;3036;3898;4121;4409;5205;5462;5948;6023;6430;6649;7450;7733;7951;8168;8352;8806;11521;12358;12489;12735;12788;12818;13017;13336;13531;13805;14255;14257;14269;14419;14826;15126;15336;16330	5891;5892;5893;5894;5895;5896;6314;12326;12327;12328;12329;12403;12404;12405;12406;12914;12915;12916;12917;13806;13807;13808;13809;13810;13811;13812;13813;14421;14422;14423;14424;14425;15042;15043;15044;15587;15588;16664;16665;16666;16667;16668;16669;21219;21220;21221;21222;21223;21224;21225;21226;21227;21228;21229;22489;22490;23980;23981;23982;28251;28252;28253;28254;28255;28256;28257;28258;29688;29689;32317;32318;32319;32320;32703;32704;32705;32706;32707;32708;32709;32710;32711;32712;32713;32714;32715;32716;32717;32718;34888;34889;34890;36100;36101;36102;36103;36104;36105;40809;40810;40811;40812;40813;42609;42610;42611;42612;42613;42614;42615;42616;42617;43944;43945;43946;43947;43948;43949;45084;45085;45086;45087;45088;45089;46142;46143;46144;46145;46146;48678;48679;48680;48681;48682;48683;48684;48685;63352;63353;63354;63355;67723;67724;67725;67726;67727;67728;67729;68429;68430;68431;68432;69777;69778;69779;69780;69781;69782;69783;69784;69785;69786;69787;69788;69789;69790;69791;69792;70086;70087;70088;70089;70090;70091;70092;70203;70204;70205;70206;70207;70208;71303;71304;71305;71306;71307;71308;71309;71310;71311;72990;72991;72992;72993;72994;72995;72996;73996;73997;75446;75447;78077;78078;78079;78080;78088;78089;78090;78091;78092;78093;78094;78095;78096;78097;78098;78151;78152;78934;78935;78936;78937;78938;78939;78940;78941;78942;81455;81456;81457;81458;81459;83054;83055;83056;83057;83058;83059;83060;83061;83062;83063;83064;84248;84249;84250;84251;84252;84253;89633;89634	4082;4398;8484;8485;8531;8532;8533;8534;8847;8848;9499;9500;9501;9502;9503;9504;9917;9918;10339;10340;10684;11390;11391;14434;14435;14436;14437;14438;14439;14440;14441;15361;15362;16353;19301;19302;19303;19304;19305;19306;19307;19308;20346;20347;22077;22078;22079;22347;22348;22349;22350;22351;22352;22353;22354;22355;23868;24759;24760;24761;24762;24763;28157;28158;28159;28160;29398;29399;29400;29401;29402;29403;29404;30306;30307;30308;31000;31001;31002;31003;31004;31769;31770;31771;31772;31773;33630;33631;33632;33633;33634;33635;33636;33637;43522;43523;43524;43525;46423;46424;46425;46426;46427;46933;47844;47845;47846;47847;47848;47849;47850;47851;47852;47853;47854;48059;48060;48130;48131;48132;48133;48849;48850;48851;48852;48853;48854;48855;49963;50629;50630;51627;53496;53497;53498;53504;53505;53506;53507;53508;53509;53510;53511;53512;53547;53548;54092;54093;54094;54095;54096;54097;54098;56030;56031;56032;56033;56034;57102;57103;57104;57105;57106;57107;57833;57834;61397;61398	4082;4398;8485;8534;8848;9504;9918;10339;10684;11391;14436;15361;16353;19304;20347;22079;22350;23868;24763;28158;29404;30308;31003;31773;33631;43522;46426;46933;47847;48059;48130;48854;49963;50629;51627;53497;53509;53547;54093;56033;57103;57834;61397			-1;-1;-1;-1	;;;
P11142;E9PKE3;E9PNE6;A8K7Q2;E9PN89;E9PS65;E9PLF4;E9PQQ4;E9PQK7;P54652;E9PPY6;E9PM13;E9PN25;E9PI65	P11142;E9PKE3;E9PNE6;A8K7Q2	42;41;32;25;19;16;15;14;14;14;12;12;10;10	41;40;31;24;19;15;15;14;14;13;12;12;10;10	21;21;18;19;8;11;0;0;0;6;0;8;0;1	Heat shock cognate 71 kDa protein	HSPA8	sp|P11142|HSP7C_HUMAN Heat shock cognate 71 kDa protein OS=Homo sapiens GN=HSPA8 PE=1 SV=1;tr|E9PKE3|E9PKE3_HUMAN Heat shock cognate 71 kDa protein OS=Homo sapiens GN=HSPA8 PE=1 SV=1;tr|E9PNE6|E9PNE6_HUMAN Heat shock cognate 71 kDa protein OS=Homo sapiens	14	42	41	21	42	41	37	32	40	40	28	36	41	40	36	31	39	40	28	35	21	21	18	15	19	21	14	17	66.3	66.3	39	70.897	646	646;627;500;410;312;223;187;171;178;639;137;150;132;168	0	323.31	By MS/MS	By MS/MS	By MS/MS	By MS/MS	By MS/MS	By MS/MS	By MS/MS	By MS/MS	66.3	62.8	49.8	47.5	59.4	65.2	41.6	49.8	180400000000	26259000000	47663000000	16090000000	4358800000	18947000000	45620000000	5606800000	15858000000	2220500000	2721700000	2.1293e+09	1.5408e+09	2.0304e+09	2285200000	1.5807e+09	1.7862e+09	69	70	78	50	60	68	46	73	514	ARFEELNADLFR;ATVEDEKLQGK;CNEIINWLDK;DAGTIAGLNVLR;DNNLLGK;EEFEHQQK;EIAEAYLGK;FDDAVVQSDMK;FEELNADLFR;FELTGIPPAPR;GPAVGIDLGTTYSCVGVFQHGK;GTLDPVEK;HWPFMVVNDAGRPK;IINEPTAAAIAYGLDK;IINEPTAAAIAYGLDKK;ITITNDK;ITITNDKGR;LDKSQIHDIVLVGGSTR;LIGDAAK;LLQDFFNGK;LSKEDIER;LYQSAGGMPGGMPGGFPGGGAPPSGGASSGPTIEEVD;MKEIAEAYLGK;MVNHFIAEFK;MVQEAEK;MVQEAEKYK;NQTAEKEEFEHQQK;NQVAMNPTNTVFDAK;NQVAMNPTNTVFDAKR;NSLESYAFNMK;NTTIPTK;QTQTFTTYSDNQPGVLIQVYEGER;RFDDAVVQSDMK;RNTTIPTK;SFYPEEVSSMVLTK;SINPDEAVAYGAAVQAAILSGDK;SQIHDIVLVGGSTR;STAGDTHLGGEDFDNR;TTPSYVAFTDTER;TVTNAVVTVPAYFNDSQR;VCNPIITK;VQVEYKGETK				981	1174;1364;1659;1749;2283;2833;3071;3910;3961;3980;5170;5410;5817;6286;6287;6821;6822;7700;8175;8475;8932;9351;9557;9723;9729;9730;10247;10251;10252;10283;10332;10973;11093;11185;11569;11729;12113;12249;13220;13320;13522;14358	True;True;True;True;True;True;True;True;True;True;True;True;True;True;True;True;True;True;True;True;True;True;True;True;True;True;True;True;True;True;False;True;True;True;True;True;True;True;True;True;True;True	1261;1465;1778;1872;2445;3033;3293;4198;4199;4256;4276;5572;5829;6262;6263;6751;6752;7348;7349;8279;8776;9092;9597;10041;10368;10369;10631;10632;10640;10641;10642;11213;11217;11218;11219;11252;11253;11307;11998;12119;12120;12220;12633;12634;12822;13244;13386;14458;14565;14790;15711	6986;6987;6988;6989;6990;6991;6992;6993;6994;6995;6996;8072;8073;8074;8075;8076;8077;8078;8079;8080;8081;8082;8083;8084;9817;9818;9819;9820;9821;9822;9823;9824;9825;10241;10242;10243;10244;10245;10246;10247;10248;10249;10250;10251;10252;10253;10254;13360;13361;13362;13363;13364;13365;16650;16651;16652;16653;16654;17971;17972;17973;17974;17975;17976;17977;17978;17979;22880;22881;22882;22883;22884;22885;22886;22887;22888;22889;22890;22891;22892;22893;22894;22895;23179;23180;23181;23182;23183;23184;23185;23186;23187;23188;23189;23190;23283;23284;23285;23286;23287;23288;23289;23290;30268;30269;30270;31673;31674;31675;31676;31677;31678;31679;31680;31681;33932;33933;33934;33935;33936;33937;33938;33939;33940;33941;33942;33943;33944;33945;33946;33947;33948;33949;33950;33951;33952;33953;33954;33955;33956;33957;33958;33959;33960;33961;33962;33963;33964;33965;33966;33967;33968;33969;33970;33971;33972;33973;33974;33975;33976;33977;33978;33979;33980;33981;33982;33983;33984;33985;33986;33987;33988;33989;33990;33991;33992;33993;33994;33995;33996;33997;33998;33999;34000;34001;34002;34003;36853;36854;36855;36856;36857;36858;36859;36860;36861;36862;36863;36864;36865;36866;36867;36868;36869;36870;36871;36872;36873;36874;36875;36876;36877;36878;36879;36880;36881;36882;36883;40217;40218;40219;40220;40221;40222;40223;40224;40225;40226;40227;40228;40229;40230;40231;40232;40233;40234;40235;40236;40237;40238;40239;40240;40241;40242;40243;45738;45739;45740;45741;45742;45743;45744;45745;45746;45747;45748;45749;45750;45751;48502;48503;48504;48505;48506;48507;48508;50218;50219;50220;50221;50222;50223;50224;50225;52818;52819;52820;52821;52822;52823;52824;52825;52826;52827;52828;52829;52830;52831;52832;52833;52834;52835;55434;55435;55436;57059;57060;57061;57062;57063;57064;57065;57066;57067;57068;57069;57070;57071;57072;57073;57074;57075;57076;57077;57078;57079;57080;57081;57082;57083;57084;57085;57086;57087;57088;57089;57090;57091;58412;58413;58414;58415;58416;58417;58418;58419;58420;58421;58422;58423;58424;58425;58426;58427;58428;58429;58430;58431;58432;58433;58434;58435;58436;58459;58460;58461;58462;58463;58464;58465;58466;58467;58468;58469;58470;58471;58472;58473;61739;61740;61741;61742;61743;61744;61745;61746;61747;61748;61749;61750;61751;61752;61753;61754;61755;61756;61757;61758;61759;61760;61761;61782;61783;61784;61785;61786;61787;61788;61789;61790;61791;61792;61793;61794;61795;61796;61797;61798;61799;61800;61801;61802;61803;61804;61805;61806;61807;61808;61809;61810;61811;61973;61974;61975;61976;61977;61978;61979;61980;61981;61982;61983;61984;61985;61986;61987;61988;62256;62257;62258;62259;62260;62261;65847;65848;65849;65850;65851;65852;65853;65854;66421;66422;66423;66424;66425;66426;66427;66428;66429;66430;66431;66432;66433;66434;66435;66436;66437;66438;66439;66440;66441;66442;66443;66444;66445;66446;66447;66448;66449;66450;66451;66452;66453;66454;66995;66996;66997;66998;66999;67000;67001;67002;67003;67004;67005;67006;67007;67008;69193;69194;69195;69196;69197;69198;69199;69200;69201;69202;69203;69204;69205;69206;69207;69208;69209;69210;69211;69212;69213;69214;69215;70218;70219;70220;70221;70222;70223;70224;72510;72511;72512;72513;72514;72515;72516;72517;72518;72519;72520;72521;72522;72523;72524;72525;72526;72527;73212;73213;73214;73215;73216;73217;73218;73219;73220;73221;73222;73223;73224;73225;73226;73227;73228;79131;79132;79133;79134;79135;79136;79137;79138;79139;79140;79141;79142;79143;79144;79145;79146;79712;79713;79714;79715;79716;79717;79718;79719;79720;79721;79722;79723;79724;79725;79726;79727;81224;81225;81226;81227;81228;81229;81230;81231;81232;86303;86304;86305;86306;86307;86308;86309;86310;86311;86312;86313;86314	4859;4860;4861;4862;4863;4864;4865;4866;4867;4868;4869;4870;4871;4872;4873;4874;5619;5620;5621;5622;5623;5624;5625;6832;6833;6834;6835;6836;6837;7112;7113;7114;7115;7116;7117;7118;7119;7120;7121;7122;7123;7124;7125;7126;7127;9182;9183;9184;11380;11381;12253;12254;12255;12256;12257;12258;12259;12260;15601;15602;15603;15604;15605;15606;15607;15608;15609;15610;15611;15612;15613;15614;15615;15817;15818;15819;15820;15821;15822;15823;15824;15825;15826;15827;15828;15886;15887;15888;15889;15890;15891;15892;15893;15894;15895;15896;20744;20745;20746;20747;21664;21665;21666;21667;21668;21669;21670;23225;23226;23227;23228;23229;23230;23231;23232;23233;23234;23235;23236;23237;23238;23239;23240;23241;23242;23243;23244;23245;23246;23247;23248;23249;23250;23251;23252;23253;23254;23255;23256;23257;23258;23259;23260;23261;23262;23263;23264;23265;23266;23267;23268;23269;23270;23271;23272;23273;23274;23275;23276;23277;23278;23279;23280;25328;25329;25330;25331;25332;25333;25334;25335;25336;25337;25338;25339;25340;25341;25342;25343;25344;25345;25346;25347;25348;25349;25350;25351;25352;25353;25354;27735;27736;27737;27738;27739;27740;27741;27742;27743;27744;27745;27746;27747;27748;27749;27750;27751;27752;27753;27754;27755;27756;27757;27758;31495;31496;31497;31498;31499;31500;31501;31502;33507;33508;33509;34640;34641;34642;34643;34644;34645;34646;34647;36313;36314;36315;36316;36317;36318;36319;36320;36321;36322;36323;36324;36325;38121;39194;39195;39196;39197;39198;39199;39200;39201;39202;39203;39204;39205;39206;39207;39208;39209;39210;39211;39212;39213;39214;39215;39216;39217;39218;39219;39220;39221;39222;39223;40100;40101;40102;40103;40104;40105;40106;40107;40108;40109;40110;40111;40112;40113;40114;40115;40116;40117;40118;40119;40120;40121;40122;40123;40124;40125;40126;40127;40128;40143;40144;40145;40146;40147;42404;42405;42406;42407;42408;42409;42410;42411;42412;42413;42414;42415;42416;42417;42418;42419;42420;42435;42436;42437;42438;42439;42440;42441;42442;42443;42444;42445;42446;42447;42448;42449;42450;42451;42452;42453;42557;42558;42559;42560;42561;42562;42563;42564;42565;42566;42567;42568;42569;42570;42571;42572;42573;42777;42778;45179;45180;45181;45182;45183;45184;45185;45186;45581;45582;45583;45584;45585;45586;45587;45588;45589;45590;45591;45592;45593;45594;45595;45596;45597;45598;45599;45600;45601;45602;45603;45604;45943;45944;45945;45946;45947;45948;45949;45950;47445;47446;47447;47448;47449;47450;47451;47452;47453;47454;47455;47456;47457;47458;47459;47460;47461;47462;47463;47464;47465;47466;48142;48143;48144;48145;48146;49639;49640;49641;49642;49643;49644;49645;49646;49647;49648;49649;49650;49651;49652;49653;49654;49655;49656;49657;49658;50102;50103;50104;50105;50106;50107;50108;50109;50110;50111;50112;50113;50114;50115;50116;50117;50118;50119;50120;50121;50122;50123;50124;54230;54231;54232;54233;54234;54235;54236;54237;54238;54239;54240;54241;54242;54243;54244;54245;54246;54247;54672;54673;54674;54675;54676;54677;54678;54679;54680;54681;54682;54683;54684;54685;54686;54687;54688;54689;54690;54691;54692;54693;54694;54695;55884;55885;55886;55887;55888;59205;59206;59207;59208;59209;59210;59211;59212	4861;5623;6834;7112;9182;11380;12255;15609;15826;15888;20747;21667;23243;25341;25346;27738;27750;31500;33507;34641;36314;38121;39199;40115;40143;40146;42409;42435;42453;42559;42777;45186;45598;45945;47464;48144;49643;50107;54232;54677;55885;59205	51;231;232;233;234;235;657;658	61;87;93;122;127;237;518;549	-1;-1;-1;-1;-1;-1;-1;-1;-1;-1;-1;-1;-1;-1	;;;;;;;;;;;;;
P11166;A6NL68;A0A0D9SG74;A0A0D9SFK9	P11166	3;1;1;1	3;1;1;1	3;1;1;1	Solute carrier family 2, facilitated glucose transporter member 1	SLC2A1	sp|P11166|GTR1_HUMAN Solute carrier family 2, facilitated glucose transporter member 1 OS=Homo sapiens GN=SLC2A1 PE=1 SV=2	4	3	3	3	0	3	0	0	3	3	0	1	0	3	0	0	3	3	0	1	0	3	0	0	3	3	0	1	5.5	5.5	5.5	54.083	492	492;116;142;173	0	7.2704	None	By MS/MS	None	None	By MS/MS	By MS/MS	None	By MS/MS	0	5.5	0	0	5.5	5.5	0	2	149440000	0	40889000	0	0	46389000	35698000	0	26464000	0	12425000	0	0	27700000	10531000	0	27123000	0	3	0	0	1	2	0	1	7	SFEMLILGR;TFDEIASGFR;VTILELFR				982	11535;12651;14499	True;True;True	12597;13827;15862	69011;69012;69013;75578;75579;75580;75581;87102;87103;87104	47331;47332;51724;51725;59697;59698;59699	47332;51725;59698			-1;-1;-1;-1	;;;
P11169;Q8TDB8;F5GYR5	P11169;Q8TDB8	8;5;1	8;5;1	8;5;1	Solute carrier family 2, facilitated glucose transporter member 3;Solute carrier family 2, facilitated glucose transporter member 14	SLC2A3;SLC2A14	sp|P11169|GTR3_HUMAN Solute carrier family 2, facilitated glucose transporter member 3 OS=Homo sapiens GN=SLC2A3 PE=1 SV=1;sp|Q8TDB8|GTR14_HUMAN Solute carrier family 2, facilitated glucose transporter member 14 OS=Homo sapiens GN=SLC2A14 PE=2 SV=1	3	8	8	8	1	2	2	0	8	7	2	6	1	2	2	0	8	7	2	6	1	2	2	0	8	7	2	6	15.1	15.1	15.1	53.924	496	496;520;141	0	31.633	By matching	By MS/MS	By matching	None	By MS/MS	By MS/MS	By MS/MS	By MS/MS	1.8	3.6	4	0	15.1	15.1	4	11.1	2690600000	2672800	31795000	3495300	0	803110000	922540000	42197000	884780000	761410	4403500	1382200	0	312140000	126790000	41168000	452610000	0	1	0	0	10	5	2	8	26	AFEGQAHGADR;DGVMEMNSIEPAK;DGVMEMNSIEPAKETTTNV;LWGTQDVSQDIQEMK;LWGTQDVSQDIQEMKDESAR;QVTVLELFR;SVEMLILGR;TFEDITR				983	416;1987;1988;9291;9292;11022;12335;12659	True;True;True;True;True;True;True;True	441;2125;2126;2127;9977;9978;9979;12047;13480;13481;13836	2411;2412;2413;2414;2415;2416;2417;2418;11664;11665;11666;11667;11668;11669;11670;11671;11672;11673;11674;55142;55143;55144;55145;55146;66079;66080;66081;66082;66083;73719;73720;73721;73722;73723;73724;73725;73726;73727;73728;75634;75635;75636	1685;1686;1687;1688;8039;8040;8041;8042;8043;8044;37940;37941;37942;37943;45332;45333;45334;45335;50468;50469;50470;50471;50472;50473;50474;50475;51761;51762;51763	1688;8043;8044;37940;37943;45335;50469;51763	659;660;661;662	119;242;481;483	-1;-1;-1	;;
P11177;C9J634;F8WF02	P11177;C9J634	13;10;6	13;10;6	13;10;6	Pyruvate dehydrogenase E1 component subunit beta, mitochondrial;Pyruvate dehydrogenase E1 component subunit beta	PDHB	sp|P11177|ODPB_HUMAN Pyruvate dehydrogenase E1 component subunit beta, mitochondrial OS=Homo sapiens GN=PDHB PE=1 SV=3;tr|C9J634|C9J634_HUMAN Pyruvate dehydrogenase E1 component subunit beta OS=Homo sapiens GN=PDHB PE=1 SV=1	3	13	13	13	12	13	10	6	12	13	7	12	12	13	10	6	12	13	7	12	12	13	10	6	12	13	7	12	44.3	44.3	44.3	39.233	359	359;350;251	0	302.97	By MS/MS	By MS/MS	By MS/MS	By MS/MS	By MS/MS	By MS/MS	By MS/MS	By MS/MS	40.9	44.3	32	21.4	40.9	44.3	25.3	40.9	14235000000	899500000	2702300000	594130000	85783000	2671900000	4660300000	619760000	2.0011e+09	137930000	249230000	161900000	88645000	548820000	365330000	401170000	426470000	14	22	9	6	19	23	10	21	124	DAINQGMDEELER;DAINQGMDEELERDEK;DFLIPIGK;EGVECEVINMR;ILEDNSIPQVK;IMEGPAFNFLDAPAVR;PVGHCLEAAAVLSK;QGTHITVVSHSR;TIRPMDMETIEASVMK;TYYMSGGLQPVPIVFR;VFLLGEEVAQYDGAYK;VTGADVPMPYAK;VVSPWNSEDAK				984	1759;1760;1888;3023;6393;6514;10540;10729;12819;13373;13711;14483;14656	True;True;True;True;True;True;True;True;True;True;True;True;True	1883;1884;1885;1886;2021;3238;3239;6868;7000;7001;11533;11735;14013;14014;14015;14016;14624;14625;14996;15843;15844;16026	10334;10335;10336;10337;10338;10339;10340;10341;10342;10343;10344;10345;10346;10347;10348;10349;10350;10351;10352;10353;10354;10355;10356;10357;10358;10359;10360;10361;10362;10363;10364;10365;10366;10367;10368;10369;11075;11076;11077;11078;11079;11080;17671;17672;17673;17674;17675;17676;17677;17678;17679;17680;17681;17682;17683;17684;17685;17686;37545;37546;37547;37548;37549;37550;37551;37552;38207;38208;38209;38210;38211;38212;38213;38214;38215;38216;38217;38218;38219;38220;63423;63424;63425;63426;63427;63428;63429;63430;63431;63432;63433;64478;64479;76655;76656;76657;76658;76659;76660;76661;76662;76663;76664;76665;76666;76667;76668;76669;76670;76671;76672;76673;76674;76675;76676;80042;80043;80044;80045;80046;80047;80048;80049;80050;80051;80052;80053;80054;82344;82345;82346;82347;82348;82349;82350;82351;86981;86982;86983;86984;86985;86986;86987;86988;86989;86990;86991;86992;86993;86994;86995;86996;86997;86998;88019;88020;88021;88022;88023;88024;88025;88026;88027	7181;7182;7183;7184;7185;7186;7187;7188;7189;7190;7191;7192;7193;7194;7195;7196;7197;7198;7199;7200;7201;7202;7203;7204;7205;7206;7207;7208;7657;7658;7659;7660;7661;12049;12050;12051;12052;12053;12054;12055;12056;12057;12058;12059;25803;25804;25805;25806;25807;25808;25809;25810;26227;26228;26229;26230;26231;26232;26233;26234;26235;43565;43566;43567;43568;43569;43570;43571;44273;52517;52518;52519;52520;52521;52522;52523;52524;52525;52526;52527;52528;52529;52530;54916;54917;54918;54919;54920;54921;54922;54923;54924;54925;54926;56592;56593;56594;56595;56596;56597;56598;59614;59615;59616;59617;59618;59619;59620;59621;59622;59623;59624;59625;59626;59627;59628;59629;60304;60305;60306;60307;60308;60309;60310;60311	7181;7200;7657;12050;25805;26235;43567;44273;52523;54916;56594;59625;60305	663;664;665;666;667;668;669;670	43;133;268;274;276;284;310;332	-1;-1;-1	;;
P11216;P11217;H0Y4Z6;E9PK47;P06737	P11216	38;10;9;6;6	38;10;9;6;6	38;10;9;6;6	Glycogen phosphorylase, brain form	PYGB	sp|P11216|PYGB_HUMAN Glycogen phosphorylase, brain form OS=Homo sapiens GN=PYGB PE=1 SV=5	5	38	38	38	26	26	22	11	33	30	21	29	26	26	22	11	33	30	21	29	26	26	22	11	33	30	21	29	44.1	44.1	44.1	96.695	843	843;842;245;819;847	0	177.7	By MS/MS	By MS/MS	By MS/MS	By MS/MS	By MS/MS	By MS/MS	By MS/MS	By MS/MS	31.7	33	26.1	10.7	39.3	36.1	22.8	31	7.4596e+09	375270000	988090000	261750000	47207000	1.5537e+09	2693800000	407380000	1132400000	29920000	44942000	33101000	20154000	150140000	101880000	121830000	101570000	9	21	6	1	28	30	18	17	130	AAPGYHMAK;AKPLTDSEK;AKPLTDSEKR;DFYELEPEK;DYFFALAHTVR;EYYDHLPELK;FGCRDPVR;FSAFLEK;GLAGLGDVAEVR;HLHFTLVK;IGEEFLTDLSQLK;IGEEFLTDLSQLKK;IHSEIVK;ILVDVEK;INPSSMFDVHVK;IVNGWQVEEADDWLR;LLPLVSDEVFIR;LVTSIGDVVNHDPVVGDR;MSVIEEGDCK;MSVIEEGDCKR;NLAENISR;QAVDQISSGFFSPK;TCAYTNHTVLPEALER;TCFETFPDK;TITEYAR;TQQHYYER;TVMIGGK;VAIQLNDTHPALSIPELMR;VEDVEALDR;VEDVEALDRK;VEHTPDGVK;VIFLENYR;VIPAADLSQQISTAGTEASGTGNMK;VLYPNDNFFEGK;WLLLCNPGLADTIVEK;WPVSMFEK;YEFGIFNQK;YGNPWEK				985	140;710;711;1918;2572;3834;4029;4319;4979;5700;6137;6138;6218;6499;6566;6905;8463;9269;9683;9684;10023;10599;12521;12525;12825;13104;13293;13439;13601;13602;13623;13900;13935;14169;14769;14788;14906;14989	True;True;True;True;True;True;True;True;True;True;True;True;True;True;True;True;True;True;True;True;True;True;True;True;True;True;True;True;True;True;True;True;True;True;True;True;True;True	148;752;753;2056;2751;4116;4330;4648;5358;6136;6598;6599;6681;6983;7072;7073;7438;9079;9955;10565;10566;10962;11596;13687;13691;14023;14334;14537;14696;14874;14875;14896;15192;15231;15232;15484;16149;16169;16296;16387	808;809;810;811;812;813;814;815;816;817;4175;4176;4177;4178;4179;4180;4181;4182;4183;4184;4185;4186;4187;4188;4189;4190;11289;11290;11291;11292;15113;15114;15115;15116;15117;15118;22461;22462;22463;22464;22465;22466;23544;23545;23546;23547;23548;23549;23550;23551;23552;25235;25236;25237;25238;25239;25240;29177;33237;35782;35783;35784;35785;35786;35787;35788;35789;35790;35791;35792;35793;36425;36426;36427;36428;36429;36430;36431;38107;38108;38109;38110;38111;38112;38722;38723;38724;38725;38726;38727;38728;38729;40756;40757;50150;50151;50152;50153;50154;55012;55013;55014;55015;55016;55017;55018;55019;55020;55021;58057;58058;58059;58060;58061;58062;58063;58064;58065;60305;60306;60307;60308;60309;60310;60311;60312;63757;63758;63759;63760;74886;74887;74888;74889;74890;74915;74916;74917;74918;74919;74920;74921;76697;76698;76699;76700;78491;78492;78493;78494;78495;78496;78497;78498;78499;78500;78501;78502;79558;80468;80469;80470;80471;81729;81730;81731;81732;81733;81734;81735;81736;81737;81738;81828;81829;81830;81831;81832;81833;81834;81835;81836;83455;83456;83457;83458;83459;83460;83461;83462;83670;83671;83672;83673;83674;83675;83676;83677;83678;83679;83680;83681;83682;83683;83684;83685;85106;85107;85108;85109;85110;85111;85112;85113;88665;88666;88667;88668;88726;88727;88728;88729;88730;89425;89426;89427;89428;89429;89896;89897;89898;89899;89900;89901	563;564;2913;2914;2915;2916;2917;2918;2919;2920;2921;2922;7785;7786;10388;10389;15342;15343;15344;16076;16077;16078;17220;17221;20001;22739;24512;24513;24514;24515;24516;24517;24518;24519;24520;24521;25020;25021;25022;26158;26159;26160;26653;26654;26655;28118;34598;34599;34600;34601;37860;37861;37862;37863;37864;37865;37866;39864;39865;39866;39867;39868;39869;41359;41360;43797;43798;51253;51254;51277;51278;51279;51280;51281;51282;52541;52542;52543;53800;53801;53802;53803;53804;53805;54564;55177;56202;56203;56204;56205;56206;56207;56208;56262;56263;56264;56265;56266;56267;56268;57355;57356;57357;57358;57359;57360;57499;57500;57501;57502;57503;57504;57505;57506;57507;57508;57509;58401;58402;58403;58404;58405;58406;58407;60754;60755;60788;61244;61245;61246;61554;61555;61556;61557;61558	564;2915;2918;7786;10388;15343;16076;17220;20001;22739;24514;24520;25020;26160;26653;28118;34600;37861;39864;39866;41360;43798;51253;51279;52541;53802;54564;55177;56202;56205;56264;57355;57507;58403;60755;60788;61244;61555	671;672;673	563;605;680	-1;-1;-1;-1;-1	;;;;
P11233;C9JPE8;H7C3P7;P11234;F8WEQ6;C9JYR1;C9J6B1;C9JQB3	P11233;C9JPE8;H7C3P7;P11234	4;2;2;2;1;1;1;1	4;2;2;2;1;1;1;1	4;2;2;2;1;1;1;1	Ras-related protein Ral-A;Ras-related protein Ral-B	RALA;RALB	sp|P11233|RALA_HUMAN Ras-related protein Ral-A OS=Homo sapiens GN=RALA PE=1 SV=1;tr|C9JPE8|C9JPE8_HUMAN Ras-related protein Ral-A (Fragment) OS=Homo sapiens GN=RALA PE=1 SV=1;tr|H7C3P7|H7C3P7_HUMAN Ras-related protein Ral-A (Fragment) OS=Homo sapiens GN=RA	8	4	4	4	4	4	4	2	4	4	1	4	4	4	4	2	4	4	1	4	4	4	4	2	4	4	1	4	20.4	20.4	20.4	23.567	206	206;101;164;206;46;112;167;171	0	8.2384	By MS/MS	By MS/MS	By MS/MS	By matching	By MS/MS	By MS/MS	By matching	By MS/MS	20.4	20.4	20.4	9.7	20.4	20.4	7.3	20.4	463980000	52165000	103360000	38157000	7260500	55432000	148480000	5752600	53382000	12229000	18163000	13057000	15135000	14521000	22062000	17110000	19830000	1	2	0	0	4	3	0	1	11	GQNSLALHK;VFFDLMR;VIMVGSGGVGK;VKEDENVPFLLVGNK				986	5263;13693;13927;13973	True;True;True;True	5674;14973;14974;15223;15274	30817;30818;30819;30820;30821;30822;30823;30824;30825;30826;30827;82247;82248;82249;82250;82251;82252;82253;82254;82255;82256;83608;83609;83610;83611;83612;83613;83614;83912;83913;83914;83915;83916;83917;83918;83919	21122;21123;56539;56540;56541;57460;57628;57629;57630;57631;57632;57633	21122;56540;57460;57631	674	172	-1;-1;-1;-1;-1;-1;-1;-1	;;;;;;;
P11279	P11279	3	3	3	Lysosome-associated membrane glycoprotein 1	LAMP1	sp|P11279|LAMP1_HUMAN Lysosome-associated membrane glycoprotein 1 OS=Homo sapiens GN=LAMP1 PE=1 SV=3	1	3	3	3	2	2	1	1	1	2	1	1	2	2	1	1	1	2	1	1	2	2	1	1	1	2	1	1	8.4	8.4	8.4	44.882	417	417	0	10.784	By MS/MS	By MS/MS	By MS/MS	By MS/MS	By MS/MS	By MS/MS	By MS/MS	By MS/MS	6.5	4.6	2.6	2.6	2.6	6.5	2.6	2.6	448610000	81992000	74509000	52956000	31660000	39132000	107250000	20948000	40166000	60038000	34151000	61324000	112120000	39101000	42035000	56093000	40626000	2	2	1	1	1	2	1	1	11	ALQATVGNSYK;CNAEEHVR;FFLQGIQLNTILPDAR				987	867;1657;4006	True;True;True	914;1776;4305	5081;5082;5083;5084;5085;5086;5087;5088;9807;23440;23441	3519;3520;3521;3522;3523;3524;3525;3526;6824;16006;16007	3521;6824;16006			-1
P11413;E7EUI8;E7EM57;E9PD92	P11413;E7EUI8;E7EM57;E9PD92	20;14;13;12	20;14;13;12	20;14;13;12	Glucose-6-phosphate 1-dehydrogenase;glucose-6-phosphate dehydrogenase (NADP(+))	G6PD	sp|P11413|G6PD_HUMAN Glucose-6-phosphate 1-dehydrogenase OS=Homo sapiens GN=G6PD PE=1 SV=4;tr|E7EUI8|E7EUI8_HUMAN Glucose-6-phosphate 1-dehydrogenase (Fragment) OS=Homo sapiens GN=G6PD PE=1 SV=8;tr|E7EM57|E7EM57_HUMAN Glucose-6-phosphate 1-dehydrogenase (F	4	20	20	20	14	15	11	4	17	16	5	14	14	15	11	4	17	16	5	14	14	15	11	4	17	16	5	14	41	41	41	59.256	515	515;338;320;256	0	86.591	By MS/MS	By MS/MS	By MS/MS	By MS/MS	By MS/MS	By MS/MS	By MS/MS	By MS/MS	27.6	28	18.4	6.6	33.6	32.8	8.9	25.2	2730900000	280780000	539220000	198250000	31862000	374490000	900470000	40693000	365090000	37177000	41137000	43635000	24759000	59880000	61963000	38361000	57712000	10	10	6	2	15	14	4	13	74	AEQVALSR;DGLLPENTFIVGYAR;EMVQNLMVLR;EPFGTEGR;GGYFDEFGIIR;GPTEADELMK;GYLDDPTVPR;IFGPIWNR;IIVEKPFGR;KPGMFFNPEESELDLTYGNR;LEDFFAR;LFYLALPPTVYEAVTK;LKLEDFFAR;LPDAYER;LQFHDVAGDIFHQQCK;LSNHISSLFR;NSYVAGQYDDAASYQR;TQVCGILR;VGFQYEGTYK;VQPNEAVYTK				988	379;1957;3413;3472;4863;5221;5574;6087;6331;7318;7769;7962;8281;8665;8794;8947;10305;13111;13777;14348	True;True;True;True;True;True;True;True;True;True;True;True;True;True;True;True;True;True;True;True	402;2095;3666;3728;5238;5627;5628;6003;6547;6799;7872;8357;8554;8890;9310;9448;9613;11277;14342;15066;15701	2246;2247;2248;2249;2250;2251;2252;2253;11507;11508;11509;11510;11511;20037;20038;20039;20040;20330;20331;20332;20333;20334;28394;28395;28396;28397;30588;30589;30590;30591;30592;30593;30594;30595;30596;30597;30598;30599;30600;30601;30602;30603;32585;32586;32587;32588;35505;35506;35507;35508;35509;35510;37164;37165;37166;37167;37168;37169;37170;37171;37172;37173;37174;37175;43439;46161;46162;46163;46164;46165;46166;47100;47101;49135;49136;49137;49138;49139;49140;49141;49142;49143;51306;51307;51308;51309;51310;52029;52030;52900;52901;52902;52903;52904;52905;62124;62125;62126;62127;62128;62129;78536;82715;82716;82717;82718;86261;86262;86263;86264;86265;86266	1573;1574;1575;7930;7931;7932;7933;13693;13848;13849;13850;19393;19394;19395;19396;20961;20962;20963;20964;20965;20966;20967;20968;20969;20970;20971;20972;22263;22264;22265;22266;24302;24303;24304;24305;24306;24307;25565;25566;25567;25568;25569;25570;25571;25572;25573;29970;31786;31787;32411;33902;33903;33904;35357;35358;35820;36365;36366;36367;42671;42672;42673;42674;42675;42676;42677;53825;56869;56870;56871;59177;59178;59179;59180;59181;59182	1575;7932;13693;13849;19395;20968;22265;24307;25566;29970;31787;32411;33902;35358;35820;36367;42673;53825;56871;59178	675;676;677	207;411;496	-1;-1;-1;-1	;;;
P11498;E9PRE7;E9PS68	P11498;E9PRE7	12;6;4	12;6;4	12;6;4	Pyruvate carboxylase, mitochondrial	PC	sp|P11498|PYC_HUMAN Pyruvate carboxylase, mitochondrial OS=Homo sapiens GN=PC PE=1 SV=2;tr|E9PRE7|E9PRE7_HUMAN Pyruvate carboxylase, mitochondrial OS=Homo sapiens GN=PC PE=1 SV=1	3	12	12	12	0	5	0	1	7	5	0	11	0	5	0	1	7	5	0	11	0	5	0	1	7	5	0	11	13.8	13.8	13.8	129.63	1178	1178;489;298	0	37.522	None	By matching	None	By matching	By MS/MS	By matching	None	By MS/MS	0	6.6	0	1.3	7.8	5.9	0	13.2	321070000	0	48205000	0	2561600	56198000	44736000	0	169370000	0	4182500	0	2139900	12025000	3778700	0	37778000	0	0	0	0	3	0	0	11	14	ADFAQACQDAGVR;AEAEAQAEELSFPR;ALAVSDLNR;ASPSPTDPVVPAVPIGPPPAGFR;ENNVDAVHPGYGFLSER;FIGPSPEVVR;LFLQGPK;NHPGLLLMDTTFR;SFQPDTGR;TVAIYSEQDTGQMHR;VEGRPGASLPPLDLQALEK;VVEIAPAAHLDPQLR				989	255;302;738;1244;3443;4096;7928;9945;11559;13238;13618;14589	True;True;True;True;True;True;True;True;True;True;True;True	269;317;780;1337;3698;4399;8517;10879;12623;14476;14891;15956	1477;1478;1479;1480;1747;1748;1749;4356;7399;7400;20197;20198;20199;20200;23920;23921;23922;23923;46945;59769;69150;79227;79228;79229;79230;81808;87642;87643;87644	999;1000;1187;1188;3024;5144;13782;16313;32313;41011;47420;54314;56251;60046	1000;1187;3024;5144;13782;16313;32313;41011;47420;54314;56251;60046			-1;-1;-1	;;
P11586;F5H2F4;V9GYY3	P11586;F5H2F4	36;34;3	36;34;3	36;34;3	C-1-tetrahydrofolate synthase, cytoplasmic;Methylenetetrahydrofolate dehydrogenase;Methenyltetrahydrofolate cyclohydrolase;Formyltetrahydrofolate synthetase;C-1-tetrahydrofolate synthase, cytoplasmic, N-terminally processed;C-1-tetrahydrofolate synthase, cytoplasmic	MTHFD1	sp|P11586|C1TC_HUMAN C-1-tetrahydrofolate synthase, cytoplasmic OS=Homo sapiens GN=MTHFD1 PE=1 SV=3;tr|F5H2F4|F5H2F4_HUMAN C-1-tetrahydrofolate synthase, cytoplasmic OS=Homo sapiens GN=MTHFD1 PE=1 SV=1	3	36	36	36	29	31	19	8	27	27	10	19	29	31	19	8	27	27	10	19	29	31	19	8	27	27	10	19	39.4	39.4	39.4	101.56	935	935;1020;107	0	204.7	By MS/MS	By MS/MS	By MS/MS	By MS/MS	By MS/MS	By MS/MS	By MS/MS	By MS/MS	32.8	36.1	22.1	9.9	30.1	30.5	12.5	21.5	5.9811e+09	512080000	2654800000	326980000	33064000	718910000	1078600000	96075000	560700000	33600000	117540000	43379000	17361000	67399000	45847000	39540000	63422000	19	29	10	3	17	19	7	14	118	AAEEIGIK;AAQAPSSFQLLYDLK;APAEILNGK;AYIQENLELVEK;DDSNLYINVK;DVDGLTSINAGR;EHGAFDAVK;EQVPGFTPR;ETGVPIAGR;FSDIQIR;GALALAQAVQR;GCLELIK;GDLNDCFIPCTPK;GVPTGFILPIR;HAVVVGR;IFHELTQTDK;IYGADDIELLPEAQHK;KITIGQAPTEK;KVVGDVAYDEAK;KVVGDVAYDEAKER;LAILQVGNR;LDIDPETITWQR;LKNQVTQLK;MFGIPVVVAVNAFK;MHGGGPTVTAGLPLPK;NQVTQLK;QPSQGPTFGIK;TDPTTLTDEEINR;TDTESELDLISR;THLSLSHNPEQK;TPVPSDIDISR;TTTESEVMK;VLLSALER;VVGDVAYDEAK;YSGLCPHVVVLVATVR;YVVVTGITPTPLGEGK				990	62;149;1015;1561;1832;2490;3048;3546;3642;4326;4522;4591;4628;5512;5603;6092;6956;7209;7447;7448;7536;7689;8283;9487;9534;10255;10887;12575;12580;12751;13069;13229;14091;14602;15268;15347	True;True;True;True;True;True;True;True;True;True;True;True;True;True;True;True;True;True;True;True;True;True;True;True;True;True;True;True;True;True;True;True;True;True;True;True	68;157;1090;1673;1964;2665;3267;3805;3911;4655;4865;4938;4978;5940;6033;6552;7493;7756;8008;8009;8100;8267;8892;10251;10252;10331;10332;11222;11905;13748;13753;13937;14297;14467;15397;15969;16690;16774	395;396;397;852;853;854;855;6115;6116;6117;6118;6119;6120;9242;9243;9244;9245;10770;10771;10772;10773;14649;14650;14651;14652;17852;17853;17854;17855;17856;17857;20742;21296;21297;21298;21299;21300;21301;21302;25268;25269;25270;25271;25272;26305;26306;26307;26308;26309;26310;26311;26723;26724;26926;26927;26928;26929;26930;26931;32288;32289;32290;32291;32292;32752;32753;32754;32755;32756;32757;32758;35526;35527;41165;41166;41167;41168;41169;41170;41171;42762;42763;42764;42765;42766;42767;42768;42769;42770;42771;42772;42773;42774;42775;42776;44290;44291;44292;44293;44294;44295;44296;44297;44762;44763;44764;44765;45672;45673;45674;49153;49154;49155;49156;49157;49158;49159;56488;56489;56490;56491;56492;56493;56494;56495;56854;56855;56856;56857;56858;56859;56860;56861;56862;56863;61822;61823;61824;65432;65433;65434;75199;75200;75201;75202;75203;75204;75205;75220;76198;76199;76200;76201;76202;76203;76204;78271;78272;78273;78274;78275;78276;78277;78278;79183;79184;79185;79186;79187;79188;84595;84596;84597;84598;84599;84600;84601;84602;84603;87705;87706;87707;87708;91562;91563;91564;91989;91990;91991;91992;91993;91994;91995	301;302;303;588;4252;4253;4254;4255;6439;7467;7468;10076;10077;10078;12174;12175;12176;12177;12178;12179;14111;14493;14494;14495;14496;17237;17238;17943;17944;17945;17946;17947;17948;18225;18226;18354;18355;18356;18357;18358;22057;22058;22059;22060;22378;22379;22380;24329;28436;28437;28438;28439;29513;29514;29515;29516;29517;29518;30497;30498;30499;30500;30501;30502;30503;30803;31455;31456;31457;33912;33913;38838;38839;38840;38841;38842;39068;39069;39070;39071;39072;42463;44928;51456;51457;51458;51459;51460;51461;51462;51469;52170;52171;52172;52173;53650;53651;53652;53653;53654;53655;53656;53657;54277;54278;54279;58051;58052;58053;58054;58055;58056;58057;60084;60085;60086;62780;62781;63089;63090;63091;63092;63093	302;588;4253;6439;7468;10078;12176;14111;14496;17237;17943;18225;18357;22058;22380;24329;28439;29515;30501;30503;30803;31456;33913;38839;39072;42463;44928;51461;51469;52171;53651;54279;58053;60086;62781;63092	678;679;680	82;706;747	-1;-1;-1	;;
P11766;H0YAG8;D6RFE4	P11766	11;5;1	11;5;1	11;5;1	Alcohol dehydrogenase class-3	ADH5	sp|P11766|ADHX_HUMAN Alcohol dehydrogenase class-3 OS=Homo sapiens GN=ADH5 PE=1 SV=4	3	11	11	11	8	10	6	4	7	6	2	7	8	10	6	4	7	6	2	7	8	10	6	4	7	6	2	7	30.5	30.5	30.5	39.724	374	374;262;115	0	97.631	By MS/MS	By MS/MS	By MS/MS	By MS/MS	By MS/MS	By MS/MS	By MS/MS	By MS/MS	25.9	28.1	16.6	11.5	21.7	18.4	4.8	20.9	1.5353e+09	120430000	768950000	103720000	16154000	141820000	184270000	19519000	180460000	19511000	76316000	30839000	18827000	35406000	21442000	20518000	43063000	5	10	2	0	6	5	2	4	34	AALEACHK;AFELMHSGK;AGDTVIPLYIPQCGECK;GLMPDGTSR;GTAFGGWK;IDPLAPLDK;IIGVDINK;IIGVDINKDK;LVSEYMSK;VCLLGCGISTGYGAAVNTAK;VDEFVTHNLSFDEINK				991	94;417;492;5054;5371;5983;6251;6252;9251;13518;13546	True;True;True;True;True;True;True;True;True;True;True	101;442;443;521;5436;5787;6436;6715;6716;9934;9935;14785;14815	589;2419;2420;2421;2422;2423;2424;2425;2426;2427;2428;2429;2807;2808;2809;2810;2811;2812;2813;29568;29569;31467;31468;31469;31470;34915;34916;34917;34918;34919;34920;34921;36636;36637;36638;36639;36640;36641;36642;36643;54905;54906;54907;54908;54909;54910;54911;54912;54913;54914;81202;81203;81204;81381;81382;81383;81384;81385	431;1689;1690;1691;1692;1693;1694;1951;1952;1953;1954;1955;20268;21546;21547;23887;23888;23889;23890;25165;25166;25167;25168;25169;25170;25171;37788;37789;37790;37791;37792;55866;55867;55987;55988;55989	431;1690;1951;20268;21546;23890;25165;25167;37789;55867;55989	681;682	336;362	-1;-1;-1	;;
P11908;H7C540	P11908	11;5	2;2	2;2	Ribose-phosphate pyrophosphokinase 2	PRPS2	sp|P11908|PRPS2_HUMAN Ribose-phosphate pyrophosphokinase 2 OS=Homo sapiens GN=PRPS2 PE=1 SV=2	2	11	2	2	9	8	6	5	6	9	3	5	2	1	1	0	1	2	0	0	2	1	1	0	1	2	0	0	41.5	8.8	8.8	34.769	318	318;173	0	5.3206	By MS/MS	By matching	By matching	By matching	By matching	By matching	By matching	By matching	36.2	30.5	13.5	11	23	33	8.5	16.4	84030000	23096000	30656000	6862500	0	4011300	19404000	0	0	14914000	10414000	7706200	0	5472800	6318200	0	0	2	0	0	0	0	0	0	0	2	INNAAFEAVVVTNTIPQEDK;IQVIDISMILAEAIR;LGLELGK;LLSAGATK;MVLVGDVK;RVTSIADR;THNGESVSYLFSHVPL;VAILVDDMADTCGTICHAADK;VTAVIPCFPYAR;VTSIADR;VYAILTHGIFSGPAISR				992	6563;6700;8061;8494;9721;11266;12754;13437;14462;14532;14692	True;False;False;True;False;False;False;False;False;False;False	7069;7217;8656;9112;10626;10627;12307;13940;14693;14694;15822;15896;16067	38715;38716;39529;47774;47775;47776;47777;47778;47779;47780;47781;50309;50310;50311;50312;50313;58378;58379;58380;58381;58382;58383;58384;58385;58386;58387;58388;58389;58390;58391;58392;67428;67429;67430;67431;67432;76212;76213;80457;80458;80459;80460;80461;80462;80463;80464;86878;86879;86880;86881;86882;86883;86884;86885;87322;87323;87324;87325;88293;88294;88295;88296;88297;88298;88299;88300;88301	26648;27232;32927;32928;32929;32930;32931;34711;40081;40082;40083;40084;40085;40086;40087;40088;40089;46241;52178;52179;55170;55171;55172;55173;55174;59552;59553;59554;59555;59556;59839;60502;60503;60504;60505;60506;60507;60508;60509	26648;27232;32927;34711;40087;46241;52178;55171;59555;59839;60504	683;684;685	205;222;294	-1;-1	;
P11940;E7EQV3;E7ERJ7;A0A087WTT1;H0YAR2;Q9H361;H0YBN4;H0YAP2;H0YB75;H0YB86;H0YAS6;H0YAS7;E5RJB9;E5RH24;E5RGH3;Q4VXU2;H0YC10;E5RHG7;Q96DU9;E5RGC4;H0YAW6;E5RFD8;Q5JQF8	P11940;E7EQV3;E7ERJ7;A0A087WTT1;H0YAR2;Q9H361	27;26;25;25;15;14;9;7;6;6;6;5;5;5;5;5;3;2;2;1;1;1;1	27;26;25;25;15;14;9;7;6;6;6;5;5;5;5;5;3;2;2;1;1;1;1	22;21;20;20;12;13;5;7;6;5;6;5;3;3;3;4;3;1;2;1;1;1;1	Polyadenylate-binding protein 1;Polyadenylate-binding protein;Polyadenylate-binding protein 3	PABPC1;PABPC3	sp|P11940|PABP1_HUMAN Polyadenylate-binding protein 1 OS=Homo sapiens GN=PABPC1 PE=1 SV=2;tr|E7EQV3|E7EQV3_HUMAN Polyadenylate-binding protein OS=Homo sapiens GN=PABPC1 PE=1 SV=1;tr|E7ERJ7|E7ERJ7_HUMAN Polyadenylate-binding protein OS=Homo sapiens GN=PABPC	23	27	27	22	22	27	18	12	25	26	14	22	22	27	18	12	25	26	14	22	17	22	13	9	20	21	12	17	44	44	35.7	70.67	636	636;591;604;522;284;631;174;131;183;165;169;136;129;118;108;614;42;75;382;43;187;61;200	0	228.99	By MS/MS	By MS/MS	By MS/MS	By MS/MS	By MS/MS	By MS/MS	By MS/MS	By MS/MS	34.3	44	28.6	18.9	37.6	37.6	22.3	32.4	8.211e+09	675070000	2455300000	504790000	69136000	1252500000	2.0671e+09	227830000	959340000	59856000	108100000	68765000	37802000	116670000	71769000	73509000	90992000	14	29	16	1	26	26	14	17	143	AKEFTNVYIK;ALDTMNFDVIK;AVNSATGVPTV;EFSPFGTITSAK;EFTNVYIK;FGPALSVK;FSPAGPILSIR;GFGFVCFSSPEEATK;GFGFVSFER;GYGFVHFETQEAAER;IVATKPLYVALAQR;KEFSPFGTITSAK;KSGVGNIFIK;LFPLIQAMHPTLAGK;NFGEDMDDER;NFGEDMDDERLK;NLDDGIDDER;NLDDGIDDERLR;NPQQHLNAQPQVTMQQPAVHVQGQEPLTASMLASAPPQEQK;PAAAAAAATPAVR;QAHLTNQYMQR;SGVGNIFIK;SKVDEAVAVLQAHQAK;SLGYAYVNFQQPADAER;VDEAVAVLQAHQAK;VMMEGGR;YQGVNLYVK				993	698;758;1475;2927;2930;4053;4346;4743;4746;5570;6858;7094;7380;7935;9896;9897;10034;10035;10205;10431;10573;11653;11783;11852;13544;14191;15227	True;True;True;True;True;True;True;True;True;True;True;True;True;True;True;True;True;True;True;True;True;True;True;True;True;True;True	739;800;801;1581;3130;3134;4355;4678;5106;5109;5999;7388;7639;7937;8526;8527;10824;10825;10974;10975;11169;11417;11569;11570;12738;12881;12953;14813;15518;16648	4090;4091;4092;4093;4094;4095;4096;4097;4098;4099;4100;4448;4449;4450;4451;4452;4453;4454;4455;4456;4457;4458;4459;4460;4461;8748;8749;8750;17092;17093;17094;17095;17096;17097;17098;17099;17108;17109;17110;17111;17112;17113;17114;23672;23673;23674;23675;23676;25375;25376;25377;25378;25379;25380;25381;25382;27715;27716;27717;27718;27719;27720;27721;27736;27737;27738;27739;27740;27741;27742;27743;32558;32559;32560;32561;32562;32563;32564;40470;40471;40472;40473;40474;40475;40476;40477;40478;40479;40480;40481;40482;40483;41968;41969;41970;41971;41972;41973;41974;41975;41976;41977;41978;41979;41980;41981;41982;43839;43840;43841;43842;43843;43844;43845;43846;43847;46987;46988;46989;46990;46991;46992;46993;59490;59491;59492;59493;59494;59495;59496;59497;59498;59499;59500;59501;59502;60372;60373;60374;60375;60376;60377;60378;60379;60380;60381;60382;60383;60384;60385;60386;60387;60388;60389;60390;60391;60392;61508;62812;62813;62814;62815;62816;62817;62818;62819;63620;63621;63622;63623;63624;63625;63626;63627;63628;63629;63630;63631;63632;63633;63634;63635;69807;69808;69809;69810;69811;69812;69813;69814;70566;70567;70568;70569;70570;70571;70928;70929;70930;70931;70932;70933;70934;81371;81372;81373;85315;85316;85317;85318;91340;91341;91342;91343;91344;91345;91346;91347	2853;2854;2855;2856;2857;3086;3087;3088;3089;3090;3091;3092;3093;3094;3095;3096;3097;6079;11643;11644;11645;11646;11647;11648;11649;11654;11655;16162;16163;17309;17310;17311;17312;17313;18927;18928;18929;18930;18931;18932;18943;18944;18945;18946;18947;18948;18949;18950;22239;22240;22241;22242;22243;22244;27920;27921;27922;27923;27924;27925;27926;27927;27928;27929;27930;27931;28966;28967;28968;28969;28970;28971;28972;28973;28974;28975;28976;28977;28978;28979;30235;30236;32337;32338;32339;32340;32341;40828;40829;40830;40831;40832;41403;41404;41405;41406;41407;41408;41409;41410;41411;41412;41413;41414;41415;41416;41417;42251;43159;43160;43708;43709;43710;43711;43712;43713;43714;43715;43716;43717;47867;47868;47869;47870;47871;47872;48360;48361;48362;48363;48587;48588;48589;48590;48591;48592;48593;55982;58539;62630;62631;62632;62633;62634;62635;62636	2855;3087;6079;11646;11654;16162;17309;18930;18946;22243;27920;28973;30236;32338;40830;40831;41403;41414;42251;43159;43712;47870;48363;48587;55982;58539;62635	127;686;687;688	72;202;383;573	-1;-1;-1;-1;-1;-1;-1;-1;-1;-1;-1;-1;-1;-1;-1;-1;-1;-1;-1;-1;-1;-1;-1	;;;;;;;;;;;;;;;;;;;;;;
P12081;B4DDD8;B3KWE1;B4E1C5;E7ETE2;D6RF05	P12081;B4DDD8;B3KWE1;B4E1C5;E7ETE2	26;24;22;21;18;4	26;24;22;21;18;4	20;20;16;17;14;4	Histidine--tRNA ligase, cytoplasmic;histidine--tRNA ligase	HARS1;HARS	sp|P12081|SYHC_HUMAN Histidine--tRNA ligase, cytoplasmic OS=Homo sapiens GN=HARS PE=1 SV=2;tr|B4DDD8|B4DDD8_HUMAN Histidine--tRNA ligase, cytoplasmic OS=Homo sapiens GN=HARS PE=1 SV=1;tr|B3KWE1|B3KWE1_HUMAN Histidine--tRNA ligase, cytoplasmic OS=Homo sapie	6	26	26	20	22	22	13	11	20	22	10	15	22	22	13	11	20	22	10	15	17	18	9	7	16	17	8	10	46.4	46.4	35	57.41	509	509;435;440;395;288;60	0	170.48	By MS/MS	By MS/MS	By MS/MS	By MS/MS	By MS/MS	By MS/MS	By MS/MS	By MS/MS	43.6	41.3	24.6	21.8	37.3	40.7	20.8	27.5	7.3388e+09	1172800000	1.945e+09	532930000	212720000	1133800000	1.585e+09	192830000	563710000	141460000	180350000	135040000	123240000	175880000	114980000	143600000	126630000	20	19	9	3	16	13	8	11	99	AALEELVK;AQLGPDESK;ASAELIEEEVAK;DQGGELLSLR;EDLVEEIK;EKVFDVIIR;GLAPEVADR;HGAEVIDTPVFELK;IFSIVEQR;IGDYVQQHGGVSLVEQLLQDPK;ILDGMFAICGVSDSK;ISFDLSLAR;KVPCVGLSIGVER;LEALEEK;LKAQLGPDESK;LVSELWDAGIK;QALEGLGDLK;REDLVEEIK;REDLVEEIKR;TICSSVDKLDK;TTETQVLVASAQK;VFDVIIR;VSWEEVK;VSWEEVKNEMVGEK;YDGLVGMFDPK;YDLTVPFAR				994	95;1132;1186;2347;2790;3190;4984;5643;6111;6136;6378;6740;7433;7757;8247;9250;10576;11079;11080;12772;13195;13687;14453;14454;14882;14889	True;True;True;True;True;True;True;True;True;True;True;True;True;True;True;True;True;True;True;True;True;True;True;True;True;True	102;1216;1274;2518;2988;3421;5363;6076;6571;6597;6850;6851;7260;7994;8345;8852;9933;11573;12105;12106;13960;14431;14967;15813;15814;16270;16271;16278	590;591;592;593;594;595;6757;6758;6759;6760;6761;6762;6763;6764;7082;7083;7084;7085;7086;7087;13814;13815;13816;13817;13818;13819;13820;13821;16382;16383;16384;16385;18776;18777;18778;29189;29190;29191;29192;29193;29194;29195;29196;32961;32962;32963;32964;32965;32966;32967;32968;32969;32970;32971;35638;35639;35640;35641;35642;35643;35644;35779;35780;35781;37457;37458;37459;37460;37461;37462;39778;44201;44202;44203;44204;46101;46102;46103;48891;54897;54898;54899;54900;54901;54902;54903;54904;63650;63651;63652;63653;63654;63655;63656;66358;66359;66360;66361;66362;66363;66364;66365;66366;76333;76334;76335;76336;76337;76338;76339;76340;76341;76342;76343;76344;78978;78979;78980;78981;78982;78983;78984;78985;78986;78987;78988;78989;82208;82209;82210;82211;82212;82213;82214;86821;86822;86823;86824;86825;86826;86827;86828;86829;86830;89253;89254;89255;89256;89257;89258;89259;89260;89261;89262;89263;89264;89265;89266;89310;89311;89312	432;433;434;4694;4695;4696;4697;4698;4699;4700;4701;4942;4943;4944;4945;4946;9505;9506;9507;11180;12828;12829;20010;20011;20012;20013;20014;22537;22538;22539;22540;22541;22542;24410;24411;24412;24413;24414;24415;24416;24509;24510;24511;25754;25755;25756;25757;27420;30453;31745;31746;33757;37782;37783;37784;37785;37786;37787;43730;43731;43732;45536;45537;45538;45539;45540;45541;52257;52258;52259;52260;52261;52262;54126;54127;54128;54129;54130;54131;54132;54133;54134;54135;56512;56513;56514;56515;56516;56517;59518;59519;59520;61125;61126;61127;61128;61129;61130;61157;61158;61159	433;4696;4944;9506;11180;12828;20013;22542;24412;24511;25757;27420;30453;31745;33757;37782;43730;45538;45541;52257;54128;56513;59518;59520;61126;61159	689;690	220;369	-1;-1;-1;-1;-1;-1	;;;;;
P12235;V9GYG0	P12235;V9GYG0	14;11	7;6	5;5	ADP/ATP translocase 1;ADP/ATP translocase	SLC25A4	sp|P12235|ADT1_HUMAN ADP/ATP translocase 1 OS=Homo sapiens GN=SLC25A4 PE=1 SV=4;tr|V9GYG0|V9GYG0_HUMAN ADP/ATP translocase 1 OS=Homo sapiens GN=SLC25A4 PE=1 SV=1	2	14	7	5	11	13	9	7	13	13	8	10	4	6	4	3	7	6	5	5	2	4	3	2	5	4	4	4	45.6	25.5	17.1	33.064	298	298;208	0	37.652	By MS/MS	By MS/MS	By MS/MS	By MS/MS	By MS/MS	By MS/MS	By MS/MS	By MS/MS	34.6	41.3	27.2	22.5	43.3	41.9	25.2	31.5	3.4586e+09	615300000	404040000	266560000	74556000	498200000	1199600000	113610000	286670000	247690000	95690000	167860000	156310000	210980000	218430000	159650000	135830000	5	3	3	3	7	6	2	4	33	AAYFGVYDTAK;DFLAGGVAAAVSK;EFHGLGDCIIK;EQGFLSFWR;GADIMYTGTVDCWR;GAWSNVLR;GDHAWSFLK;GNLANVIR;LAADVGK;LLLQVQHASK;MMMQSGR;QLFLGGVDR;TAVAPIER;YFPTQALNFAFK				995	209;1887;2901;3510;4493;4579;4622;5146;7478;8436;9617;10809;12513;14946	True;True;True;True;True;False;True;False;False;False;False;True;False;False	219;2020;3104;3767;4832;4833;4925;4972;5547;8039;9049;10466;11818;13678;16338	1197;1198;1199;1200;1201;1202;1203;1204;11071;11072;11073;11074;16974;16975;16976;16977;16978;20544;20545;20546;20547;26149;26150;26151;26152;26153;26154;26155;26641;26642;26643;26644;26645;26646;26647;26648;26896;26897;26898;26899;26900;26901;26902;30152;30153;30154;30155;30156;30157;30158;44425;44426;44427;44428;50018;50019;50020;50021;50022;50023;50024;50025;50026;50027;50028;50029;50030;50031;50032;50033;57602;57603;57604;57605;57606;65009;65010;65011;65012;65013;65014;65015;65016;74821;74822;74823;74824;74825;74826;74827;74828;74829;89684;89685;89686;89687	814;815;816;817;818;819;820;821;7653;7654;7655;7656;11574;11575;13982;17839;17840;17841;17842;17843;18164;18165;18166;18167;18168;18169;18170;18171;18332;18333;18334;18335;18336;18337;20676;30583;30584;34500;34501;34502;34503;34504;34505;34506;34507;34508;34509;34510;34511;34512;34513;34514;34515;39573;39574;39575;44633;44634;44635;44636;44637;44638;44639;51174;51175;51176;51177;51178;51179;51180;51181;61430;61431;61432;61433	816;7655;11574;13982;17840;18166;18332;20676;30583;34505;39575;44635;51176;61432	691	250	-1;-1	;
P12236	P12236	14	2	2	ADP/ATP translocase 3;ADP/ATP translocase 3, N-terminally processed	SLC25A6	sp|P12236|ADT3_HUMAN ADP/ATP translocase 3 OS=Homo sapiens GN=SLC25A6 PE=1 SV=4	1	14	2	2	12	12	9	8	12	14	5	9	1	2	1	1	2	2	0	2	1	2	1	1	2	2	0	2	44.6	7.4	7.4	32.866	298	298	0	6.5046	By MS/MS	By MS/MS	By matching	By MS/MS	By MS/MS	By MS/MS	By matching	By MS/MS	38.6	38.6	26.2	23.8	39.3	44.6	15.4	27.9	638120000	77595000	159560000	70222000	23407000	72341000	189740000	0	45257000	112230000	41157000	57377000	73316000	43988000	56698000	0	15158000	1	2	0	1	1	1	0	1	7	AAYFGVYDTAK;DFLAGGIAAAISK;EQGVLSFWR;GADIMYTGTVDCWR;GAWSNVLR;GLGDCLVK;GNLANVIR;LAADVGK;LLLQVQHASK;MMMQSGR;QIFLGGVDK;TAVAPIER;TEQAISFAK;YFPTQALNFAFK				996	209;1885;3516;4493;4579;5025;5146;7478;8436;9617;10754;12513;12631;14946	False;True;False;False;False;False;False;False;False;False;False;False;True;False	219;2018;3773;4832;4833;4925;5405;5547;8039;9049;10466;11760;13678;13806;16338	1197;1198;1199;1200;1201;1202;1203;1204;11060;11061;11062;11063;11064;20563;20564;20565;20566;20567;20568;20569;26149;26150;26151;26152;26153;26154;26155;26641;26642;26643;26644;26645;26646;26647;26648;29421;29422;29423;29424;29425;29426;30152;30153;30154;30155;30156;30157;30158;44425;44426;44427;44428;50018;50019;50020;50021;50022;50023;50024;50025;50026;50027;50028;50029;50030;50031;50032;50033;57602;57603;57604;57605;57606;64635;74821;74822;74823;74824;74825;74826;74827;74828;74829;75448;75449;75450;75451;75452;75453;89684;89685;89686;89687	814;815;816;817;818;819;820;821;7643;7644;7645;7646;7647;13996;13997;13998;13999;14000;17839;17840;17841;17842;17843;18164;18165;18166;18167;18168;18169;18170;18171;20154;20676;30583;30584;34500;34501;34502;34503;34504;34505;34506;34507;34508;34509;34510;34511;34512;34513;34514;34515;39573;39574;39575;44356;51174;51175;51176;51177;51178;51179;51180;51181;51628;51629;61430;61431;61432;61433	816;7644;13998;17840;18166;20154;20676;30583;34505;39575;44356;51176;51628;61432	691	250	-1
P12532;C9JSQ1;F8WCN3;C9J8F6;C9J6W7;C9JT96;P17540;C9JJX8;C9J995;D6RHV3;D6R998	P12532;C9JSQ1;F8WCN3	8;4;4;2;2;2;2;1;1;1;1	8;4;4;2;2;2;2;1;1;1;1	8;4;4;2;2;2;2;1;1;1;1	Creatine kinase U-type, mitochondrial	CKMT1A;CKMT1B	sp|P12532|KCRU_HUMAN Creatine kinase U-type, mitochondrial OS=Homo sapiens GN=CKMT1A PE=1 SV=1;tr|C9JSQ1|C9JSQ1_HUMAN Creatine kinase U-type, mitochondrial (Fragment) OS=Homo sapiens GN=CKMT1B PE=1 SV=1;tr|F8WCN3|F8WCN3_HUMAN Creatine kinase U-type, mitoch	11	8	8	8	3	3	2	0	7	7	3	6	3	3	2	0	7	7	3	6	3	3	2	0	7	7	3	6	20.6	20.6	20.6	47.036	417	417;241;298;148;203;221;419;103;129;157;170	0	83.4	By matching	By matching	By matching	None	By MS/MS	By MS/MS	By MS/MS	By MS/MS	6.2	9.6	4.6	0	16.8	20.4	6.2	18.2	1425000000	12337000	44858000	12790000	0	296440000	677830000	63272000	317490000	1677600	4047300	3450600	0	88574000	64068000	100470000	93385000	0	0	0	0	5	7	1	4	17	GTGGVDTAATGGVFDISNLDR;HTTDLDASK;IPTPVIHTK;LGYILTCPSNLGTGLR;LYPPSAEYPDLRK;RGTGGVDTAATGGVFDISNLDR;SGYFDER;VVVDALSGLK				997	5398;5791;6624;8121;9347;11124;11661;14669	True;True;True;True;True;True;True;True	5816;6235;7138;8717;10037;12152;12746;16042	31609;31610;31611;31612;31613;33787;33788;39089;39090;39091;39092;39093;39094;39095;39096;39097;39098;39099;48066;48067;55413;55414;55415;66601;69853;69854;69855;69856;69857;88131;88132;88133;88134;88135;88136;88137	21624;21625;21626;23118;26917;26918;26919;26920;26921;26922;33107;33108;38106;38107;45687;47900;60386;60387;60388;60389	21624;23118;26917;33107;38106;45687;47900;60386			-1;-1;-1;-1;-1;-1;-1;-1;-1;-1;-1	;;;;;;;;;;
P12931	P12931	12	12	6	Proto-oncogene tyrosine-protein kinase Src	SRC	sp|P12931|SRC_HUMAN Proto-oncogene tyrosine-protein kinase Src OS=Homo sapiens GN=SRC PE=1 SV=3	1	12	12	6	11	7	6	5	6	10	1	3	11	7	6	5	6	10	1	3	6	3	3	3	2	5	0	0	26.7	26.7	15.9	59.834	536	536	0	48.611	By MS/MS	By MS/MS	By MS/MS	By MS/MS	By MS/MS	By MS/MS	By MS/MS	By MS/MS	24.6	15.9	14.4	11.2	12.9	22.2	1.9	5.6	1210800000	348910000	199550000	195190000	26316000	74752000	280580000	28823000	56709000	102010000	58096000	101000000	94037000	31792000	33015000	48850000	28782000	8	5	5	3	4	3	1	1	30	AANILVGENLVCK;DAWEIPR;GAYCLSVSDFDNAK;GPSAAFAPAAAEPK;GSLLDFLK;LFGGFNSSDTVTSPQR;LIEDNEYTAR;LLLNAENPR;LTTVCPTSKPQTQGLAK;TQFNSLQQLVAYYSK;VPYPGMVNR;WTAPEAALYGR				998	123;1791;4580;5212;5326;7915;8162;8429;9118;13088;14320;14795	True;True;True;True;True;True;True;True;True;True;True;True	131;1920;4926;5618;5740;8504;8763;9042;9793;14318;15671;16176	728;729;730;731;732;733;734;10545;10546;10547;10548;10549;10550;10551;26649;26650;30533;30534;30535;30536;30537;30538;31225;31226;31227;31228;46890;46891;46892;48435;48436;48437;48438;48439;48440;49980;49981;49982;54064;54065;54066;54067;54068;54069;78395;78396;86090;88766;88767	511;512;513;514;515;7319;7320;7321;7322;7323;18172;20928;20929;20930;20931;20932;21391;21392;32275;32276;33463;33464;33465;33466;33467;33468;34472;34473;37244;37245;37246;53738;59053;60806	512;7320;18172;20929;21392;32275;33464;34472;37244;53738;59053;60806			-1
P12955;V9GYE4;K7ES25;V9GYL0	P12955	11;2;2;1	11;2;2;1	11;2;2;1	Xaa-Pro dipeptidase	PEPD	sp|P12955|PEPD_HUMAN Xaa-Pro dipeptidase OS=Homo sapiens GN=PEPD PE=1 SV=3	4	11	11	11	10	7	7	6	5	9	0	2	10	7	7	6	5	9	0	2	10	7	7	6	5	9	0	2	25.2	25.2	25.2	54.548	493	493;55;194;42	0	92.756	By MS/MS	By MS/MS	By MS/MS	By MS/MS	By matching	By MS/MS	None	By matching	22.9	14	14.8	11	9.5	21.9	0	3.4	1225700000	539400000	53331000	192830000	86411000	24753000	318290000	0	10653000	90497000	5208300	50532000	61392000	3825700	39348000	0	1533900	8	2	4	4	0	5	0	0	23	AAATGPSFWLGNETLK;AFTPFSGPK;AVYEAVLR;EASFDGISK;GVNTDSGSVCR;KNPAVQAGSIVVLQGGEETQR;STLFVPR;TDMELEVLR;TVEEIEACMAGCDK;VPLALFALNR;YCTDTGVLFR				999	36;464;1528;2716;5506;7297;12283;12573;13253;14287;14863	True;True;True;True;True;True;True;True;True;True;True	41;490;1638;2910;5934;7846;13420;13745;13746;14491;15635;16246	227;228;229;230;2643;2644;9054;9055;9056;9057;9058;15908;15909;15910;15911;15912;15913;32252;32253;32254;32255;43295;43296;73426;73427;73428;73429;73430;75191;75192;75193;75194;75195;75196;79315;79316;85905;85906;85907;85908;85909;85910;89125;89126;89127;89128;89129;89130	169;170;1838;1839;6311;6312;6313;10908;10909;22035;22036;22037;29868;50254;51452;51453;54381;54382;58940;58941;58942;58943;61045;61046;61047	169;1838;6311;10908;22035;29868;50254;51452;54381;58940;61046	692	190	-1;-1;-1;-1	;;;
P13473;H0YCG2	P13473	5;2	5;2	5;2	Lysosome-associated membrane glycoprotein 2	LAMP2	sp|P13473|LAMP2_HUMAN Lysosome-associated membrane glycoprotein 2 OS=Homo sapiens GN=LAMP2 PE=1 SV=2	2	5	5	5	5	4	2	2	3	4	3	3	5	4	2	2	3	4	3	3	5	4	2	2	3	4	3	3	11	11	11	44.96	410	410;258	0	15.142	By MS/MS	By MS/MS	By MS/MS	By MS/MS	By MS/MS	By MS/MS	By MS/MS	By matching	11	8.8	3.7	4.1	5.9	8.8	5.9	5.9	1240600000	100040000	500590000	68267000	20464000	120340000	191850000	112350000	126720000	54565000	147430000	70859000	60219000	78701000	64068000	78204000	84342000	3	3	3	2	2	3	2	0	18	CNSLSTLEK;GILTVDELLAIR;IPLNDLFR;SHTALLR;YLDFVFAVK				1000	1660;4927;6610;11677;15082	True;True;True;True;True	1779;5305;7121;12762;16485	9826;9827;9828;9829;9830;9831;9832;28875;28876;28877;38994;38995;38996;38997;38998;38999;39000;39001;69951;69952;69953;69954;69955;69956;69957;90457;90458	6838;6839;6840;19789;19790;26859;26860;26861;26862;26863;26864;26865;47970;47971;47972;47973;47974;47975;61948	6839;19790;26860;47973;61948			-1;-1	;
P13489;E9PMJ3;E9PLZ3;E9PIM9;E9PMA9;E9PMN0;E9PIK5;H0YCR7	P13489;E9PMJ3;E9PLZ3;E9PIM9	6;3;3;3;2;2;2;2	6;3;3;3;2;2;2;2	6;3;3;3;2;2;2;2	Ribonuclease inhibitor	RNH1	sp|P13489|RINI_HUMAN Ribonuclease inhibitor OS=Homo sapiens GN=RNH1 PE=1 SV=2;tr|E9PMJ3|E9PMJ3_HUMAN Ribonuclease inhibitor (Fragment) OS=Homo sapiens GN=RNH1 PE=1 SV=1;tr|E9PLZ3|E9PLZ3_HUMAN Ribonuclease inhibitor (Fragment) OS=Homo sapiens GN=RNH1 PE=1 S	8	6	6	6	5	5	6	3	5	5	0	3	5	5	6	3	5	5	0	3	5	5	6	3	5	5	0	3	16.7	16.7	16.7	49.973	461	461;189;194;199;77;168;181;285	0	27.593	By MS/MS	By MS/MS	By MS/MS	By MS/MS	By MS/MS	By MS/MS	None	By MS/MS	14.3	14.5	16.7	7.2	14.3	14.3	0	7.8	272210000	57379000	47249000	45500000	5327000	27645000	71177000	0	17930000	15375000	8597400	14691000	10367000	7387900	9413500	0	6187500	4	3	4	2	2	3	0	1	19	ELCQGLGQPGSVLR;ELSLAGNELGDEGAR;ELTVSNNDINEAGVR;LDDCGLTEAR;LESCGVTSDNCR;VNPALAELNLR				1001	3219;3349;3361;7665;7854;14248	True;True;True;True;True;True	3451;3587;3599;8242;8442;15592	18924;18925;18926;18927;18928;19660;19661;19662;19663;19664;19665;19719;19720;19721;19722;19723;45511;45512;45513;45514;45515;45516;46590;46591;46592;46593;46594;46595;85698;85699;85700;85701	12925;12926;12927;12928;13428;13429;13469;13470;13471;13472;31304;31305;31306;31307;32073;32074;32075;32076;58791;58792	12926;13428;13471;31304;32075;58791			-1;-1;-1;-1;-1;-1;-1;-1	;;;;;;;
P13521;C9JDT0;C9JQI2	P13521	9;2;2	9;2;2	9;2;2	Secretogranin-2;Secretoneurin;Manserin	SCG2	sp|P13521|SCG2_HUMAN Secretogranin-2 OS=Homo sapiens GN=SCG2 PE=1 SV=2	3	9	9	9	2	0	3	0	8	8	4	7	2	0	3	0	8	8	4	7	2	0	3	0	8	8	4	7	15.4	15.4	15.4	70.94	617	617;125;144	0	31.184	By matching	None	By matching	None	By MS/MS	By MS/MS	By MS/MS	By MS/MS	2.6	0	4.7	0	12.3	13.9	7.1	11.2	526910000	10153000	0	30193000	0	104690000	251570000	11832000	118470000	2817800	0	7608200	0	38465000	31857000	24338000	43775000	0	0	0	0	5	5	2	5	17	AAWIPHVENR;ALEYIENLR;IESQTQEEVR;IILEALR;LFEKPLDSQSIYQLIEISR;LPYGAGR;SGQLGIQEEDLR;TSYFPNPYNQEK;VLEYLNQEK				1002	207;787;6056;6273;7903;8743;11633;13181;14047	True;True;True;True;True;True;True;True;True	217;831;6514;6738;8491;9391;12711;14416;15352	1185;1186;1187;1188;1189;4605;4606;35306;35307;35308;35309;36798;36799;46819;51724;51725;51726;51727;51728;69629;69630;69631;69632;78923;78924;78925;78926;78927;84352;84353;84354;84355	807;3193;24159;24160;24161;24162;25290;32230;35632;35633;47752;47753;47754;47755;54084;54085;54086;54087;57903;57904	807;3193;24160;25290;32230;35633;47752;54085;57903			-1;-1;-1	;;
P13639;M0R0I6	P13639	52;1	52;1	51;1	Elongation factor 2	EEF2	sp|P13639|EF2_HUMAN Elongation factor 2 OS=Homo sapiens GN=EEF2 PE=1 SV=4	2	52	52	51	49	50	37	29	46	50	34	42	49	50	37	29	46	50	34	42	48	49	36	28	45	49	33	41	58.3	58.3	57.1	95.337	858	858;85	0	323.31	By MS/MS	By MS/MS	By MS/MS	By MS/MS	By MS/MS	By MS/MS	By MS/MS	By MS/MS	55.2	57.3	39.3	30.5	52.2	57.2	36.8	42.2	148710000000	10649000000	46397000000	11325000000	1420500000	21242000000	33542000000	6.5532e+09	17585000000	654450000	1.5911e+09	1084100000	396680000	1.5623e+09	1151500000	1.4573e+09	1309900000	61	100	58	20	75	79	56	73	522	AGIIASAR;ALLELQLEPEELYQTFQR;ARPFPDGLAEDIDK;ARPFPDGLAEDIDKGEVSAR;AYLPVNESFGFTADLR;CELLYEGPPDDEAAMGIK;CLYASVLTAQPR;DLEEDHACIPIK;DLEEDHACIPIKK;DSVVAGFQWATK;EDLYLKPIQR;EGALCEENMR;EGIPALDNFLDK;EGIPALDNFLDKL;ETVSEESNVLCLSK;FSVSPVVR;GEGQLGPAER;GGGQIIPTAR;GHVFEESQVAGTPMFVVK;GPLMMYISK;GVQYLNEIK;IKPVLMMNK;IMGPNYTPGK;IMGPNYTPGKK;IWCFGPDGTGPNILTDITK;KEDLYLKPIQR;KIWCFGPDGTGPNILTDITK;KSDPVVSYR;KVEDMMK;LIEKLDIK;LMEPIYLVEIQCPEQVVGGIYGVLNR;MVPTSDKGR;NMSVIAHVDHGK;NPADLPK;PFPDGLAEDIDKGEVSAR;PSQVVAETR;QFAEMYVAK;RCLYASVLTAQPR;SDPVVSYR;STAISLFYELSENDLNFIK;STLTDSLVCK;TFCQLILDPIFK;TGTITTFEHAHNMR;TILMMGR;VFDAIMNFK;VFDAIMNFKK;VFSGLVSTGLK;VNFTVDQIR;YEWDVAEAR;YFDPANGK;YRCELLYEGPPDDEAAMGIK;YVEPIEDVPCGNIVGLVGVDQFLVK				1003	522;828;1178;1179;1565;1610;1654;2133;2134;2435;2791;2939;2975;2976;3685;4366;4686;4810;4879;5191;5517;6349;6519;6520;6936;7084;7213;7372;7412;8167;8557;9727;10132;10168;10464;10527;10672;11071;11419;12250;12288;12650;12733;12808;13681;13682;13729;14223;14928;14936;15243;15326	True;True;True;True;True;True;True;True;True;True;True;True;True;True;True;True;True;True;True;True;True;True;True;True;True;True;True;True;True;True;True;True;True;True;True;True;True;True;True;True;True;True;True;True;True;True;True;True;True;True;True;True	552;872;1265;1266;1677;1725;1726;1771;2282;2283;2609;2989;3144;3145;3183;3184;3959;4698;5040;5179;5254;5255;5594;5595;5596;5945;6819;6820;6821;7007;7008;7009;7010;7470;7629;7760;7929;7971;7972;8768;9181;10637;11084;11085;11122;11451;11520;11675;11676;12097;12472;13387;13425;13826;13918;13919;14000;14001;14002;14958;14959;14960;14961;15014;15565;15566;16320;16328;16664;16665;16753	2950;2951;2952;2953;2954;2955;4833;4834;4835;4836;4837;4838;4839;4840;7018;7019;7020;7021;7022;7023;7024;7025;7026;7027;7028;7029;7030;7031;7032;7033;7034;9261;9262;9263;9264;9265;9266;9267;9268;9517;9518;9519;9520;9521;9522;9523;9524;9525;9526;9527;9528;9529;9530;9531;9532;9533;9534;9535;9536;9537;9538;9539;9759;9760;9761;9762;9763;9764;9765;9766;9767;9768;9769;9770;9771;9772;9773;9774;9775;9776;12439;12440;12441;12442;12443;12444;12445;12446;12447;12448;12449;12450;12451;12452;12453;12454;12455;12456;12457;12458;12459;12460;12461;12462;12463;12464;12465;12466;12467;12468;12469;12470;12471;12472;12473;12474;12475;12476;12477;14352;14353;14354;14355;14356;14357;14358;16386;16387;16388;16389;16390;16391;16392;16393;16394;16395;16396;16397;16398;16399;16400;16401;17154;17155;17156;17157;17158;17159;17160;17161;17162;17163;17164;17165;17166;17167;17168;17169;17170;17171;17172;17173;17366;17367;17368;17369;17370;17371;17372;17373;17374;17375;21550;21551;21552;21553;21554;21555;21556;21557;21558;21559;25484;25485;25486;25487;25488;25489;25490;27320;27321;27322;27323;27324;27325;27326;27327;28104;28105;28106;28107;28108;28109;28110;28111;28505;28506;28507;28508;28509;28510;28511;28512;28513;28514;28515;28516;28517;28518;28519;28520;28521;28522;28523;28524;28525;28526;30397;30398;30399;30400;30401;30402;30403;30404;30405;30406;30407;30408;30409;30410;30411;30412;30413;30414;30415;30416;30417;30418;30419;30420;30421;30422;30423;30424;30425;30426;30427;30428;30429;32303;32304;32305;32306;32307;32308;32309;32310;37274;37275;37276;37277;37278;37279;37280;37281;37282;37283;37284;37285;37286;37287;37288;37289;37290;37291;37292;37293;37294;37295;37296;37297;37298;37299;37300;37301;37302;37303;37304;37305;37306;37307;37308;37309;37310;37311;37312;37313;37314;37315;37316;37317;38241;38242;38243;38244;38245;38246;38247;38248;38249;38250;38251;38252;38253;38254;38255;38256;38257;38258;38259;38260;38261;38262;38263;38264;38265;38266;38267;38268;38269;38270;38271;38272;38273;38274;38275;38276;38277;38278;38279;38280;38281;38282;38283;38284;40927;40928;40929;40930;41888;41889;41890;41891;41892;41893;41894;41895;41896;41897;41898;41899;41900;41901;41902;41903;41904;41905;41906;42788;42789;42790;43790;43791;43792;43793;43794;43795;43796;44057;44058;44059;44060;44061;44062;44063;44064;44065;44066;44067;44068;44069;44070;44071;44072;48458;48459;48460;48461;50680;50681;50682;50683;58449;61003;61004;61005;61006;61007;61008;61009;61010;61011;61012;61013;61014;61015;61016;61017;61018;61019;61020;61021;61022;61023;61024;61025;61026;61027;61028;61029;61030;61031;61032;61033;61034;61035;61036;61037;61038;61039;61040;61041;61042;61043;61044;61045;61046;61047;61048;61225;61226;61227;61228;61229;61230;63010;63011;63012;63013;63014;63344;63345;63346;63347;63348;63349;63350;63351;64148;64149;64150;64151;64152;64153;64154;64155;64156;64157;64158;64159;64160;64161;64162;64163;66318;66319;66320;66321;66322;66323;66324;66325;66326;66327;66328;66329;68333;68334;68335;68336;68337;68338;68339;68340;68341;68342;73229;73230;73231;73232;73233;73234;73447;73448;73449;73450;73451;73452;73453;73454;75572;75573;75574;75575;75576;75577;76071;76072;76073;76074;76075;76076;76077;76078;76079;76080;76081;76082;76083;76084;76085;76086;76087;76088;76089;76090;76091;76092;76093;76094;76095;76096;76097;76098;76099;76100;76101;76102;76583;76584;76585;76586;76587;76588;76589;76590;76591;76592;76593;76594;76595;76596;76597;76598;76599;76600;76601;76602;76603;76604;76605;76606;76607;76608;76609;82150;82151;82152;82153;82154;82155;82156;82157;82158;82159;82160;82161;82162;82163;82164;82165;82166;82167;82168;82169;82170;82171;82172;82173;82174;82175;82176;82177;82178;82179;82180;82433;82434;82435;82436;82437;82438;82439;85538;85539;85540;85541;85542;85543;85544;85545;85546;85547;85548;85549;85550;85551;85552;85553;85554;89579;89580;89581;89582;89583;89584;89585;89620;89621;89622;89623;89624;89625;91447;91448;91449;91450;91451;91452;91453;91454;91455;91456;91885;91886;91887;91888;91889;91890;91891;91892	2047;2048;2049;2050;3332;3333;3334;3335;3336;3337;4889;4890;4891;4892;4893;4894;4895;4896;4897;4898;4899;4900;4901;4902;4903;4904;4905;4906;4907;4908;4909;4910;4911;4912;4913;4914;4915;4916;6453;6454;6455;6456;6457;6458;6619;6620;6621;6622;6623;6624;6625;6626;6627;6628;6629;6630;6631;6632;6633;6634;6635;6636;6637;6783;6784;6785;6786;6787;6788;6789;6790;6791;6792;6793;6794;6795;6796;6797;6798;6799;8555;8556;8557;8558;8559;8560;8561;8562;8563;8564;8565;8566;8567;8568;8569;8570;8571;8572;8573;8574;8575;8576;8577;8578;8579;8580;8581;8582;8583;8584;8585;9865;9866;9867;9868;9869;9870;9871;11181;11182;11183;11184;11185;11186;11187;11188;11189;11190;11191;11192;11193;11194;11195;11196;11197;11198;11199;11678;11679;11680;11681;11682;11683;11684;11685;11686;11687;11688;11689;11690;11691;11692;11693;11694;11819;11820;11821;11822;11823;11824;14661;14662;14663;14664;14665;14666;17379;17380;17381;17382;17383;17384;17385;18656;18657;18658;18659;18660;18661;19197;19198;19199;19200;19201;19202;19473;19474;19475;19476;19477;19478;19479;19480;19481;19482;19483;19484;19485;19486;19487;19488;19489;19490;19491;19492;19493;19494;20830;20831;20832;20833;20834;20835;20836;20837;20838;20839;20840;20841;20842;20843;20844;20845;20846;20847;20848;20849;20850;20851;20852;20853;20854;20855;22066;22067;22068;22069;22070;22071;22072;22073;25637;25638;25639;25640;25641;25642;25643;25644;25645;25646;25647;25648;25649;25650;25651;25652;25653;25654;25655;25656;25657;25658;25659;25660;25661;25662;25663;25664;25665;25666;25667;25668;25669;25670;26251;26252;26253;26254;26255;26256;26257;26258;26259;26260;26261;26262;26263;26264;26265;26266;26267;26268;26269;26270;26271;26272;26273;26274;26275;26276;26277;26278;26279;26280;26281;26282;26283;28243;28918;28919;28920;28921;28922;28923;28924;28925;28926;28927;28928;28929;28930;28931;28932;29527;29528;30210;30211;30212;30213;30214;30366;30367;30368;30369;30370;30371;30372;30373;33479;34933;34934;34935;34936;40137;41907;41908;41909;41910;41911;41912;41913;41914;41915;41916;41917;41918;41919;41920;41921;41922;41923;41924;41925;41926;41927;41928;41929;41930;41931;41932;41933;41934;41935;42047;42048;42049;43291;43292;43293;43294;43295;43516;43517;43518;43519;43520;43521;44056;44057;44058;44059;44060;44061;44062;44063;44064;44065;44066;44067;44068;45511;45512;45513;45514;45515;45516;45517;45518;45519;46862;46863;46864;46865;46866;46867;46868;46869;50125;50126;50127;50128;50266;50267;50268;50269;50270;51717;51718;51719;51720;51721;51722;51723;52072;52073;52074;52075;52076;52077;52078;52079;52080;52081;52082;52083;52084;52085;52086;52087;52088;52089;52090;52091;52092;52093;52094;52095;52096;52462;52463;52464;52465;52466;52467;52468;52469;52470;52471;52472;52473;52474;52475;52476;52477;52478;52479;56481;56482;56483;56484;56485;56486;56487;56488;56489;56490;56491;56492;56493;56494;56495;56496;56497;56656;56657;56658;56659;56660;56661;58686;58687;58688;58689;58690;58691;58692;58693;58694;58695;58696;58697;61359;61360;61361;61362;61363;61364;61365;61394;61395;62699;62700;62701;62702;62703;62704;63014;63015;63016;63017;63018;63019	2048;3336;4889;4903;6455;6631;6792;8558;8578;9867;11188;11689;11820;11824;14661;17380;18658;19198;19491;20847;22070;25648;26254;26280;28243;28922;29527;30213;30366;33479;34933;40137;41925;42047;43291;43516;44063;45516;46867;50125;50270;51720;52091;52462;56481;56494;56657;58689;61360;61394;62704;63014	693;694;695;696;697;698;699;700;701;702;703;704;705;706;707;708;709	22;156;157;231;256;257;305;383;395;396;430;453;454;494;697;741;781	-1;-1	;
P13667	P13667	29	29	29	Protein disulfide-isomerase A4	PDIA4	sp|P13667|PDIA4_HUMAN Protein disulfide-isomerase A4 OS=Homo sapiens GN=PDIA4 PE=1 SV=2	1	29	29	29	26	24	22	11	26	26	12	19	26	24	22	11	26	26	12	19	26	24	22	11	26	26	12	19	43.4	43.4	43.4	72.932	645	645	0	191.89	By MS/MS	By MS/MS	By MS/MS	By MS/MS	By MS/MS	By MS/MS	By MS/MS	By MS/MS	41.6	39.5	34.7	15.7	39.7	39.7	21.1	30.4	4518600000	728060000	1.0582e+09	425180000	94874000	545880000	1197600000	120250000	348470000	57419000	49876000	54749000	58217000	53193000	45909000	57599000	41727000	24	22	14	6	23	19	9	12	129	AATQFWR;DGDDVIIIGVFK;DKDPPIPVAK;DLGLSESGEDVNAAILDESGKK;EFVTAFK;EVSQPDWTPPPEVTLVLTK;FAMEPEEFDSDTLR;FDVSGYPTLK;FEGGDRDLEHLSK;FIEEHATK;GESDPAYQQYQDAANNLR;GQAVDYEGSR;IDATSASVLASR;KGQAVDYEGSR;KLAPEYEK;LAPEYEK;MDATANDVPSDR;QLEPVYNSLAK;RFDVSGYPTLK;RSPPIPLAK;SPPIPLAK;TFDSIVMDPK;VDATAETDLAK;VDATAETDLAKR;VEGFPTIYFAPSGDK;VSQGQLVVMQPEK;YALPLVGHR;YGIVDYMIEQSGPPSK;YKVEGFPTIYFAPSGDK				1004	186;1923;2084;2156;2931;3776;3865;3944;3967;4095;4708;5235;5942;7162;7222;7560;9411;10802;11097;11234;12060;12656;13530;13531;13613;14429;14834;14982;15067	True;True;True;True;True;True;True;True;True;True;True;True;True;True;True;True;True;True;True;True;True;True;True;True;True;True;True;True;True	195;2061;2231;2305;3135;4058;4151;4238;4263;4398;5066;5644;6390;7709;7769;8128;10130;10131;11811;12125;12273;13188;13832;13833;14799;14800;14886;15788;15789;16217;16378;16470	1041;1042;1043;1044;1045;11312;11313;12206;12207;12587;12588;12589;12590;12591;12592;12593;17115;17116;17117;17118;17119;17120;22176;22177;22178;22179;22617;22618;22619;22620;22621;22622;22623;22624;23091;23092;23093;23094;23095;23096;23097;23098;23099;23100;23223;23224;23225;23226;23227;23904;23905;23906;23907;23908;23909;23910;23911;23912;23913;23914;23915;23916;23917;23918;23919;27521;27522;27523;27524;27525;27526;27527;30672;30673;30674;34649;34650;34651;34652;34653;34654;34655;42405;42406;42407;42408;42409;42410;42411;42412;42413;42826;42827;42828;42829;42830;42831;44890;44891;44892;44893;44894;44895;44896;55860;55861;55862;55863;55864;55865;55866;55867;55868;55869;55870;64928;64929;64930;64931;64932;64933;64934;64935;66472;66473;66474;66475;67281;67282;67283;67284;67285;67286;67287;72214;72215;72216;72217;72218;72219;72220;75608;75609;75610;75611;75612;75613;75614;75615;75616;75617;75618;81274;81275;81276;81277;81278;81279;81280;81281;81282;81283;81284;81782;81783;81784;81785;81786;81787;86696;86697;86698;86699;86700;86701;86702;86703;86704;86705;86706;86707;88958;88959;88960;88961;88962;88963;88964;88965;88966;88967;88968;88969;88970;88971;88972;89852;89853;89854;89855;89856;90342	713;714;715;7802;7803;8412;8653;8654;8655;8656;8657;8658;11656;11657;11658;15160;15161;15433;15434;15435;15436;15760;15761;15762;15763;15764;15852;15853;16298;16299;16300;16301;16302;16303;16304;16305;16306;16307;16308;16309;16310;16311;16312;18806;18807;18808;18809;18810;18811;18812;21027;21028;23713;23714;23715;23716;23717;23718;23719;29267;29268;29269;29270;29271;29272;29273;29274;29550;30883;30884;38397;38398;38399;38400;38401;38402;38403;38404;44544;44545;44546;44547;44548;44549;44550;44551;45615;46150;49441;49442;49443;49444;49445;51744;51745;51746;51747;51748;51749;51750;55912;55913;55914;55915;55916;55917;55918;55919;56237;56238;56239;59441;59442;59443;59444;59445;59446;59447;60936;60937;60938;60939;60940;60941;60942;60943;60944;60945;60946;60947;61527;61528;61529;61530;61856	715;7803;8412;8656;11658;15161;15435;15761;15852;16300;18808;21028;23714;29273;29550;30883;38399;44547;45615;46150;49443;51746;55913;55918;56239;59443;60939;61529;61856	710;711;712;713	358;488;540;583	-1
P13674	P13674	14	14	14	Prolyl 4-hydroxylase subunit alpha-1	P4HA1	sp|P13674|P4HA1_HUMAN Prolyl 4-hydroxylase subunit alpha-1 OS=Homo sapiens GN=P4HA1 PE=1 SV=2	1	14	14	14	6	13	2	2	8	4	0	10	6	13	2	2	8	4	0	10	6	13	2	2	8	4	0	10	27.9	27.9	27.9	61.049	534	534	0	111.85	By MS/MS	By MS/MS	By matching	By matching	By MS/MS	By matching	None	By MS/MS	13.3	25.3	3.2	3.9	14.6	8.2	0	21.3	1.0583e+09	49637000	663600000	14864000	4579400	64111000	49283000	0	212230000	6724400	63521000	1298000	2428800	7986000	3797400	0	51580000	2	13	0	0	1	0	0	9	25	AEEDKLEQIKK;DPEGFVGHPVNAFK;FILAPAK;GVAVDYLPER;HAACPVLVGNK;KDEPDAFK;KDEPDAFKELGTGNR;LLELDPEHQR;LQDTYNLDTDTISK;QLDEGEISTIDK;QYFPNDEDQVGAAK;RPCTLSELE;SAWLSGYENPVVSR;YFEYIMAK				1005	318;2307;4105;5455;5592;7059;7060;8366;8766;10794;11040;11191;11352;14940	True;True;True;True;True;True;True;True;True;True;True;True;True;True	334;2476;4408;5876;6022;7601;7602;8977;9418;11802;12065;12228;12397;16332	1864;13579;13580;13581;13582;13583;13584;13585;23974;23975;23976;23977;23978;23979;31941;31942;31943;31944;31945;31946;32699;32700;32701;32702;41770;41771;41772;41773;41774;41775;49633;49634;49635;51897;51898;51899;51900;51901;64889;64890;66161;67061;67915;67916;89643;89644;89645;89646	1280;9347;9348;9349;16352;21832;22344;22345;22346;28836;28837;34213;34214;35738;35739;35740;35741;44515;44516;45391;45987;46554;46555;61406;61407	1280;9348;16352;21832;22345;28836;28837;34214;35740;44515;45391;45987;46554;61407			-1
P13726	P13726	1	1	1	Tissue factor	F3	sp|P13726|TF_HUMAN Tissue factor OS=Homo sapiens GN=F3 PE=1 SV=1	1	1	1	1	1	0	1	0	1	0	0	0	1	0	1	0	1	0	0	0	1	0	1	0	1	0	0	0	4.4	4.4	4.4	33.067	295	295	0	5.9324	By MS/MS	None	By MS/MS	None	By matching	None	None	None	4.4	0	4.4	0	4.4	0	0	0	16410000	8408200	0	5460900	0	2540400	0	0	0	6486700	0	6328900	0	2540400	0	0	0	1	0	1	0	0	0	0	0	2	STDSPVECMGQEK				1006	12255	True	13392	73273;73274;73275	50156;50157	50157			-1
P13797;A0A0A0MSQ0;H7C4N2;U3KQI3;P13796;Q5TBN3;Q14651;C9JAM8	P13797;A0A0A0MSQ0	20;19;6;5;4;3;3;2	20;19;6;5;4;3;3;2	20;19;6;5;4;3;3;2	Plastin-3	PLS3	sp|P13797|PLST_HUMAN Plastin-3 OS=Homo sapiens GN=PLS3 PE=1 SV=4;tr|A0A0A0MSQ0|A0A0A0MSQ0_HUMAN Plastin-3 OS=Homo sapiens GN=PLS3 PE=1 SV=1	8	20	20	20	18	15	13	8	7	12	3	3	18	15	13	8	7	12	3	3	18	15	13	8	7	12	3	3	34.8	34.8	34.8	70.81	630	630;617;190;164;627;246;629;266	0	108.28	By MS/MS	By MS/MS	By MS/MS	By MS/MS	By MS/MS	By MS/MS	By MS/MS	By MS/MS	31.6	25.9	21.3	12.4	11	21	4.4	4.8	1.5513e+09	498850000	324170000	301100000	55754000	41800000	282630000	28357000	18654000	57207000	26779000	71569000	50885000	10363000	19434000	7445100	7977100	16	8	12	3	2	7	2	2	52	AESMLQQADK;ALENDPDCR;ANDDIIVNWVNR;AVGDGIVLCK;AYFHLLNQIAPK;DGETLEELMK;EANMPLPGYK;IDINMSGFNETDDLKR;IKVPVDWSK;INNFSADIKDSK;LNLAFVANLFNK;LSPEELLLR;MINLSVPDTIDER;NEALAALLR;QFVTPADVVSGNPK;STSIQSFK;VYALPEDLVEVKPK;YAFVNWINK;YAVSMAR;YTLNVLEDLGDGQK				1007	388;779;977;1432;1557;1936;2693;5969;6353;6565;8618;8954;9547;9850;10691;12304;14693;14828;14858;15307	True;True;True;True;True;True;True;True;True;True;True;True;True;True;True;True;True;True;True;True	412;413;823;1051;1536;1668;2074;2884;6420;6421;6825;7071;9262;9621;10351;10352;10778;11696;13445;16068;16211;16241;16731	2297;2298;2299;2300;2301;4557;4558;4559;4560;4561;4562;4563;5923;5924;5925;5926;5927;5928;8496;8497;8498;8499;8500;8501;9210;9211;11405;11406;15763;15764;15765;34826;34827;34828;34829;34830;34831;34832;37333;37334;37335;37336;37337;38721;51090;52945;52946;52947;52948;52949;52950;56984;56985;59238;59239;59240;59241;59242;59243;59244;59245;64259;64260;64261;73557;88302;88303;88304;88305;88306;88307;88308;88309;88916;88917;88918;88919;88920;89101;89102;89103;89104;89105;89106;91765;91766	1605;1606;1607;1608;3161;3162;3163;3164;3165;3166;4100;4101;4102;4103;4104;5918;5919;5920;5921;6415;7863;10813;10814;10815;23833;23834;23835;25678;26652;35218;36392;36393;36394;39150;39151;40661;40662;40663;40664;40665;40666;44128;50346;60510;60511;60512;60513;60514;60515;60911;60912;60913;61029;61030;61031;61032;62924	1606;3163;4101;5918;6415;7863;10813;23833;25678;26652;35218;36392;39151;40661;44128;50346;60513;60912;61029;62924	714;715;716	169;325;340	-1;-1;-1;-1;-1;-1;-1;-1	;;;;;;;
P13804;H0YLU7;H0YK49;H0YL12;H0YNX6;H0YKF0;H0YL83	P13804;H0YLU7;H0YK49;H0YL12;H0YNX6;H0YKF0	14;12;10;10;10;10;2	14;12;10;10;10;10;2	14;12;10;10;10;10;2	Electron transfer flavoprotein subunit alpha, mitochondrial;Electron transfer flavoprotein subunit alpha	ETFA	sp|P13804|ETFA_HUMAN Electron transfer flavoprotein subunit alpha, mitochondrial OS=Homo sapiens GN=ETFA PE=1 SV=1;tr|H0YLU7|H0YLU7_HUMAN Electron transfer flavoprotein subunit alpha, mitochondrial (Fragment) OS=Homo sapiens GN=ETFA PE=1 SV=1;tr|H0YK49|H0Y	7	14	14	14	13	10	11	9	10	11	4	7	13	10	11	9	10	11	4	7	13	10	11	9	10	11	4	7	56.5	56.5	56.5	35.079	333	333;303;229;239;254;289;73	0	118.74	By MS/MS	By MS/MS	By MS/MS	By MS/MS	By MS/MS	By MS/MS	By MS/MS	By MS/MS	54.4	39.6	41.4	32.7	38.4	39.9	13.5	27.9	6.4162e+09	1.8973e+09	549800000	1401300000	350680000	218120000	1.7797e+09	54874000	164480000	253300000	49346000	267400000	282150000	39792000	117240000	47680000	37089000	16	7	11	4	4	12	3	4	61	AAVDAGFVPNDMQVGQTGK;ASSTSPVEISEWLDQK;GLLPEELTPLILATQK;GTSFDAAATSGGSASSEK;LEVAPISDIIAIK;QFNYTHICAGASAFGK;SDRPELTGAK;SPDTFVR;TIVAINKDPEAPIFQVADYGIVADLFK;TIYAGNALCTVK;VAQDLCK;VLVAQHDVYK;VVPEMTEILK;VVVSGGR				1008	190;1259;5045;5425;7868;10685;11424;12024;12831;12840;13475;14145;14639;14675	True;True;True;True;True;True;True;True;True;True;True;True;True;True	199;200;1352;5425;5845;8456;11690;12478;13149;14029;14040;14739;15457;16007;16008;16048	1076;1077;1078;1079;1080;1081;1082;1083;1084;1085;1086;1087;1088;7457;7458;7459;7460;7461;7462;29524;29525;29526;29527;31756;31757;31758;31759;31760;31761;31762;31763;31764;46660;46661;46662;46663;46664;46665;64227;64228;64229;64230;64231;68372;68373;68374;68375;68376;68377;68378;72016;72017;72018;72019;72020;72021;72022;72023;76735;76796;76797;76798;76799;80729;80730;80731;84948;84949;84950;84951;84952;84953;84954;84955;84956;84957;84958;87922;87923;87924;87925;87926;87927;87928;88162;88163;88164;88165;88166	738;739;740;741;742;743;744;745;746;5180;5181;5182;5183;20233;20234;20235;20236;21721;21722;21723;21724;21725;21726;21727;21728;32117;32118;32119;32120;44107;46887;46888;46889;46890;46891;46892;46893;46894;49320;49321;49322;49323;52569;52604;52605;55359;58291;58292;58293;58294;58295;58296;58297;58298;60246;60247;60248;60249;60250;60407;60408	739;5183;20235;21726;32118;44107;46888;49320;52569;52604;55359;58294;60250;60408	717;718	261;326	-1;-1;-1;-1;-1;-1;-1	;;;;;;
P13861;H7C1L0;H7C330;H7C4A9;C9J830	P13861	14;6;4;4;1	11;4;3;4;1	11;4;3;4;1	cAMP-dependent protein kinase type II-alpha regulatory subunit	PRKAR2A	sp|P13861|KAP2_HUMAN cAMP-dependent protein kinase type II-alpha regulatory subunit OS=Homo sapiens GN=PRKAR2A PE=1 SV=2	5	14	11	11	11	10	8	5	12	12	6	7	8	7	5	4	9	9	3	4	8	7	5	4	9	9	3	4	39.1	29	29	45.518	404	404;200;92;99;114	0	43.974	By MS/MS	By MS/MS	By MS/MS	By MS/MS	By MS/MS	By MS/MS	By MS/MS	By MS/MS	31.9	30	22	13.4	35.4	34.7	18.6	19.6	2370800000	428160000	203760000	210100000	37091000	318490000	924490000	24533000	224230000	115420000	84975000	130130000	170970000	124050000	168560000	136490000	119250000	4	5	3	0	5	7	2	2	28	AASAYAVGDVK;ADEHVIDQGDDGDNFYVIER;APASVLPAATPR;DGGNQEVEIAR;GQYFGELALVTNKPR;GSFGELALMYNTPR;GTYDILVTK;IITQGEK;IVDVIGEK;LQEACKDILLFK;MFESFIESVPLLK;NISHYEEQLVK;SLEVSER;SVGQYDNR				1009	164;253;1019;1944;5280;5304;5442;6326;6865;8770;9484;9997;11829;12345	True;True;True;True;False;False;True;True;True;False;True;True;True;True	173;267;1094;2082;5693;5717;5718;5862;6794;7395;9422;10248;10935;12930;13493	947;948;949;950;1468;1469;1470;1471;6132;6133;6134;6135;6136;11441;11442;11443;11444;11445;11446;11447;11448;11449;30949;30950;30951;30952;30953;30954;30955;30956;30957;30958;30959;30960;30961;30962;31093;31094;31095;31096;31097;31098;31099;31100;31101;31102;31103;31104;31860;31861;31862;31863;31864;31865;37138;40515;40516;40517;40518;40519;40520;51919;51920;51921;51922;51923;51924;51925;56476;56477;56478;56479;60127;60128;60129;60130;70822;70823;70824;70825;70826;73785;73786	651;652;994;995;4264;4265;4266;4267;7888;7889;7890;7891;7892;7893;7894;21203;21204;21205;21206;21207;21208;21209;21210;21211;21305;21306;21307;21308;21309;21310;21311;21312;21313;21314;21784;21785;25550;27951;27952;27953;27954;35751;35752;35753;35754;35755;35756;38832;38833;38834;41267;48528;48529;48530;48531;48532;50504	651;995;4265;7890;21204;21312;21784;25550;27951;35752;38832;41267;48530;50504	719;720	212;251	-1;-1;-1;-1;-1	;;;;
P14174	P14174	2	2	2	Macrophage migration inhibitory factor	MIF	sp|P14174|MIF_HUMAN Macrophage migration inhibitory factor OS=Homo sapiens GN=MIF PE=1 SV=4	1	2	2	2	1	2	1	1	1	1	1	1	1	2	1	1	1	1	1	1	1	2	1	1	1	1	1	1	17.4	17.4	17.4	12.476	115	115	0	19.934	By MS/MS	By MS/MS	By MS/MS	By MS/MS	By MS/MS	By MS/MS	By MS/MS	By MS/MS	9.6	17.4	9.6	9.6	9.6	9.6	9.6	9.6	1.7492e+09	290780000	514130000	152390000	47608000	184500000	376950000	55381000	127450000	141360000	81460000	111300000	93111000	113780000	94526000	92571000	80450000	2	3	2	2	2	3	2	2	18	LLCGLLAER;PMFIVNTNVPR				1010	8331;10509	True;True	8941;11498;11499;11500	49446;63245;63246;63247;63248;63249;63250;63251;63252;63253;63254;63255;63256;63257;63258;63259;63260;63261;63262;63263	34089;43445;43446;43447;43448;43449;43450;43451;43452;43453;43454;43455;43456;43457;43458;43459;43460;43461	34089;43447	721	3	-1
P14618;B4DNK4	P14618;B4DNK4	42;34	42;34	5;5	Pyruvate kinase PKM;Pyruvate kinase	PKM	sp|P14618|KPYM_HUMAN Pyruvate kinase PKM OS=Homo sapiens GN=PKM PE=1 SV=4;tr|B4DNK4|B4DNK4_HUMAN Pyruvate kinase OS=Homo sapiens GN=PKM PE=1 SV=1	2	42	42	5	38	39	27	19	31	40	21	26	38	39	27	19	31	40	21	26	4	3	2	1	2	5	1	2	79.5	79.5	9.4	57.936	531	531;457	0	323.31	By MS/MS	By MS/MS	By MS/MS	By MS/MS	By MS/MS	By MS/MS	By MS/MS	By MS/MS	76.5	79.1	53.1	37.5	59.7	73.6	42.6	52.4	83842000000	18141000000	23581000000	8973600000	2559800000	5565900000	19254000000	1.6272e+09	4.1399e+09	1231200000	913380000	1139400000	1127600000	523250000	662610000	534090000	469800000	62	67	36	20	39	63	20	28	335	AEGSDVANAVLDGADCIMLSGETAK;AGKPVICATQMLESMIK;APIIAVTR;ASDVHEVR;CCSGAIIVLTK;CDENILWLDYK;DPVQEAWAEDVDLR;EAEAAIYHLQLFEELR;EAEAAIYHLQLFEELRR;FDEILEASDGIMVAR;FGVEQDVDMVFASFIR;GADFLVTEVENGGSLGSK;GADFLVTEVENGGSLGSKK;GDLGIEIPAEK;GDYPLEAVR;GIFPVLCK;GSGTAEVELK;GSGTAEVELKK;GVNLPGAAVDLPAVSEK;GVNLPGAAVDLPAVSEKDIQDLK;IENHEGVR;ITLDNAYMEK;IYVDDGLISLQVK;KASDVHEVR;KGVNLPGAAVDLPAVSEK;KGVNLPGAAVDLPAVSEKDIQDLK;LAPITSDPTEATAVGAVEASFK;LDIDSPPITAR;LNFSHGTHEYHAETIK;MQHLIAR;NTGIICTIGPASR;PGSGFTNTMR;PVAVALDTK;RFDEILEASDGIMVAR;RLAPITSDPTEATAVGAVEASFK;SGMNVAR;SKPHSEAGTAFIQTQQLHAAMADTFLEHMCR;SVETLKEMIK;TATESFASDPILYR;TATESFASDPILYRPVAVALDTK;VNFAMNVGK;VVEVGSK				1011	342;526;1052;1199;1593;1596;2336;2626;2627;3915;4067;4490;4491;4627;4653;4907;5313;5314;5501;5502;6039;6824;6985;7026;7173;7174;7563;7690;8607;9645;10314;10475;10538;11095;11150;11619;11778;12337;12509;12510;14220;14594	True;True;True;True;True;True;True;True;True;True;True;True;True;True;True;True;True;True;True;True;True;True;True;True;True;True;True;True;True;True;True;True;True;True;True;True;True;True;True;True;True;True	361;362;556;557;558;1129;1289;1707;1710;2506;2811;2812;4204;4205;4370;4829;4830;4977;5005;5284;5727;5728;5926;5927;6495;7351;7352;7522;7567;7720;7721;8131;8268;9251;10504;10505;11288;11462;11463;11531;12122;12123;12180;12693;12694;12875;13483;13674;13675;15560;15561;15961	2005;2006;2007;2008;2009;2010;2011;2012;2013;2014;2015;2016;2017;2018;2019;2020;2971;2972;2973;2974;2975;2976;2977;2978;2979;2980;2981;2982;2983;2984;2985;2986;2987;2988;2989;2990;2991;2992;2993;2994;2995;2996;2997;2998;2999;3000;3001;3002;3003;3004;3005;3006;3007;3008;3009;3010;3011;3012;3013;6315;6316;6317;6318;7152;7153;7154;9421;9422;9423;9424;9425;9426;9427;9428;9444;9445;9446;9447;9448;9449;9450;9451;13740;13741;13742;13743;13744;13745;13746;13747;13748;13749;13750;15410;15411;15412;15413;22915;22916;22917;22918;23740;23741;23742;23743;23744;26135;26136;26137;26138;26139;26140;26141;26142;26143;26144;26145;26146;26147;26917;26918;26919;26920;26921;26922;26923;26924;26925;27086;27087;27088;27089;27090;27091;27092;27093;28736;28737;28738;28739;28740;28741;28742;31139;31140;31141;31142;31143;31144;31145;31146;31147;31148;31149;31150;31151;31152;31153;31154;31155;31156;31157;31158;31159;31160;31161;31162;31163;32211;32212;32213;32214;32215;32216;32217;32218;32219;32220;32221;32222;32223;32224;32225;32226;32227;32228;32229;35199;35200;35201;35202;35203;35204;35205;35206;40253;40254;40255;40256;40257;40258;40259;40260;40261;40262;40263;40264;40265;40266;40267;40268;40269;41299;41300;41301;41302;41303;41304;41305;41306;41307;41545;41546;41547;41548;42472;42473;42474;42475;42476;42477;42478;42479;42480;42481;42482;42483;42484;42485;42486;42487;42488;42489;42490;42491;44904;44905;44906;44907;44908;44909;44910;44911;44912;44913;44914;45675;45676;45677;45678;45679;45680;45681;45682;51043;51044;51045;51046;51047;51048;51049;51050;57745;57746;57747;57748;57749;57750;57751;57752;57753;57754;57755;57756;57757;57758;57759;57760;57761;62170;62171;62172;62173;62174;62175;62176;62177;62178;63067;63068;63069;63070;63071;63072;63073;63074;63075;63076;63077;63078;63079;63080;63081;63414;63415;63416;63417;63418;63419;63420;63421;66459;66460;66461;66462;66463;66464;66778;66779;69528;69529;69530;69531;69532;69533;69534;69535;69536;70552;70553;73732;73733;73734;73735;73736;73737;73738;73739;73740;73741;73742;73743;73744;73745;73746;74781;74782;74783;74784;74785;74786;74787;74788;74789;74790;74791;74792;74793;74794;74795;74796;74797;74798;74799;74800;74801;74802;74803;74804;85499;85500;85501;85502;85503;85504;85505;85506;85507;85508;85509;85510;85511;85512;85513;85514;85515;85516;87658;87659;87660;87661;87662;87663	1389;1390;1391;1392;1393;1394;1395;1396;1397;1398;1399;1400;1401;1402;1403;1404;2063;2064;2065;2066;2067;2068;2069;2070;2071;2072;2073;2074;2075;2076;2077;2078;2079;2080;2081;2082;2083;2084;2085;2086;2087;2088;2089;2090;2091;2092;2093;4399;4400;4401;4402;4986;4987;4988;6556;6557;6558;6559;6560;6561;6562;6574;6575;6576;6577;6578;6579;9454;9455;9456;9457;9458;9459;9460;9461;9462;9463;10571;10572;15629;15630;15631;16202;16203;16204;16205;16206;17827;17828;17829;17830;17831;17832;17833;17834;17835;17836;17837;18345;18346;18347;18348;18349;18350;18351;18352;18353;18477;18478;18479;18480;18481;18482;18483;18484;18485;19682;19683;19684;19685;19686;21335;21336;21337;21338;21339;21340;21341;21342;21343;21344;21345;21346;21347;21348;21349;21350;21351;21352;21353;21354;21355;21356;21357;22007;22008;22009;22010;22011;22012;22013;22014;22015;22016;22017;22018;22019;22020;24081;24082;24083;24084;24085;24086;24087;24088;27767;27768;27769;27770;27771;27772;27773;27774;27775;27776;27777;27778;27779;27780;27781;27782;28518;28519;28520;28521;28522;28523;28524;28525;28526;28703;28704;29311;29312;29313;29314;29315;29316;29317;29318;29319;29320;29321;29322;29323;29324;29325;29326;29327;29328;29329;29330;30889;30890;30891;30892;30893;30894;30895;30896;30897;30898;31458;31459;31460;31461;31462;31463;31464;31465;31466;35188;35189;35190;35191;35192;35193;35194;35195;35196;35197;35198;35199;39660;39661;39662;39663;39664;39665;39666;39667;39668;39669;39670;42707;42708;42709;42710;42711;42712;42713;42714;42715;42716;43334;43335;43336;43337;43338;43339;43340;43341;43342;43556;43557;43558;43559;43560;43561;43562;43563;45606;45607;45608;45609;45610;45794;45795;47677;47678;47679;47680;47681;47682;48352;50477;50478;50479;50480;50481;50482;50483;51140;51141;51142;51143;51144;51145;51146;51147;51148;51149;51150;51151;51152;51153;51154;51155;51156;51157;51158;58665;58666;58667;58668;58669;58670;58671;58672;58673;58674;58675;58676;58677;58678;58679;60052;60053;60054	1395;2079;4402;4988;6558;6576;9455;10571;10572;15629;16204;17827;17837;18346;18478;19684;21337;21344;22013;22020;24083;27777;28524;28704;29316;29327;30891;31461;35198;39668;42709;43340;43558;45607;45794;47680;48352;50479;51141;51154;58666;60053	290;291;292;294;295;296;297;298;299;300;301;722;723	22;30;64;69;149;239;291;330;334;360;377;494;525	-1;-1	;
P14625;Q96GW1;A0A1W2PRR1;F8W026;H0YIV0;Q58FF3	P14625	27;11;11;4;4;3	25;9;9;2;4;3	25;9;9;2;4;3	Endoplasmin	HSP90B1	sp|P14625|ENPL_HUMAN Endoplasmin OS=Homo sapiens GN=HSP90B1 PE=1 SV=1	6	27	25	25	15	27	11	5	17	16	8	17	13	25	9	4	15	14	6	15	13	25	9	4	15	14	6	15	36	34.2	34.2	92.468	803	803;315;315;48;147;399	0	140.74	By MS/MS	By MS/MS	By MS/MS	By MS/MS	By MS/MS	By MS/MS	By MS/MS	By MS/MS	19.1	36	12.7	6.1	22.2	21.2	9.1	20.4	3.8271e+09	190080000	2378000000	80771000	11943000	275130000	281990000	51037000	558200000	21866000	187200000	17174000	11490000	45678000	25432000	32197000	110330000	8	25	2	0	9	7	3	9	63	DISTNYYASQK;EAESSPFVER;EEASDYLELDTIK;EEEAIQLDGLNASQIR;EFEPLLNWMK;EGVKFDESEK;ELISNASDALDK;ELISNASDALDKIR;EVEEDEYK;FAFQAEVNR;FQSSHHPTDITSLDQYVER;GLFDEYGSK;GVVDSDDLPLNVSR;IADDKYNDTFWK;IYFMAGSSR;LGVIEDHSNR;LIINSLYK;LISLTDENALSGNEELTVK;LSLNIDPDAK;NKEIFLR;NLLHVTDTGVGMTR;SGTSEFLNK;SGYLLPDTK;SILFVPTSAPR;TDDEVVQREEEAIQLDGLNASQIR;TFEINPR;VFITDDFHDMMPK				1012	2069;2645;2821;2826;2896;3026;3271;3272;3712;3853;4308;5012;5529;5836;6954;8112;8189;8221;8939;10013;10078;11649;11663;11719;12546;12662;13708	True;True;True;True;True;True;False;False;True;True;True;True;True;True;True;True;True;True;True;True;True;True;True;True;True;True;True	2215;2832;3020;3025;3099;3243;3505;3506;3991;4136;4637;5392;5957;6282;7491;8708;8790;8825;9605;10952;11020;12734;12748;12811;13712;13840;14992;14993	12130;12131;12132;12133;12134;15515;15516;15517;15518;16586;16587;16588;16589;16590;16591;16610;16951;17703;19188;19189;19190;19191;19192;19193;19194;19195;19196;19197;19198;19199;19200;19201;19202;19203;19204;19205;19206;19207;21792;21793;21794;21795;22557;22558;22559;22560;22561;22562;22563;25175;25176;29334;29335;29336;29337;29338;29339;32353;32354;32355;32356;32357;32358;32359;34116;34117;34118;41158;41159;41160;48013;48014;48015;48016;48017;48018;48019;48020;48021;48579;48580;48581;48582;48583;48584;48585;48774;48775;48776;52868;52869;60241;60242;60664;69770;69771;69772;69773;69774;69775;69776;69864;69865;69866;69867;69868;69869;70173;70174;70175;70176;70177;70178;75014;75015;75651;75652;75653;75654;75655;75656;75657;82330;82331;82332;82333	8363;8364;8365;8366;10636;10637;11338;11339;11340;11341;11342;11356;11557;12072;13102;13103;13104;13105;13106;13107;13108;13109;13110;13111;13112;13113;13114;13115;13116;13117;13118;13119;13120;13121;13122;13123;14884;14885;15400;15401;15402;15403;15404;17181;20096;22100;22101;22102;22103;22104;22105;22106;23362;28433;33073;33074;33075;33076;33567;33568;33569;33570;33571;33572;33683;33684;33685;36347;36348;41323;41627;47840;47841;47842;47843;47907;47908;48111;48112;48113;48114;51346;51777;51778;51779;56586;56587	8365;10637;11341;11356;11557;12072;13102;13119;14885;15402;17181;20096;22106;23362;28433;33074;33568;33685;36347;41323;41627;47842;47908;48114;51346;51777;56587	724;725;726;727;728	154;425;426;541;622	-1;-1;-1;-1;-1;-1	;;;;;
P14735	P14735	3	3	3	Insulin-degrading enzyme	IDE	sp|P14735|IDE_HUMAN Insulin-degrading enzyme OS=Homo sapiens GN=IDE PE=1 SV=4	1	3	3	3	3	1	0	0	0	3	0	0	3	1	0	0	0	3	0	0	3	1	0	0	0	3	0	0	3.5	3.5	3.5	117.97	1019	1019	0	2.9957	By MS/MS	By MS/MS	None	None	None	By MS/MS	None	None	3.5	1.5	0	0	0	3.5	0	0	28461000	13389000	2421000	0	0	0	12652000	0	0	3456100	2445100	0	0	0	1974600	0	0	2	0	0	0	0	1	0	0	3	AFIPQLLSR;ESLDDLTNLVVK;NEFIPTNFEILPLEK				1013	433;3592;9862	True;True;True	459;3855;10790	2507;2508;21014;21015;59318;59319;59320	1746;14295;14296;40713	1746;14296;40713			-1
P14866;M0QXS5;M0QYT0;M0R076;M0R1W6;B4DVF8;M0QYL7	P14866;M0QXS5	14;13;6;3;3;2;2	14;13;6;3;3;2;2	13;12;5;3;3;2;2	Heterogeneous nuclear ribonucleoprotein L	HNRNPL	sp|P14866|HNRPL_HUMAN Heterogeneous nuclear ribonucleoprotein L OS=Homo sapiens GN=HNRNPL PE=1 SV=2;tr|M0QXS5|M0QXS5_HUMAN Heterogeneous nuclear ribonucleoprotein L (Fragment) OS=Homo sapiens GN=HNRNPL PE=1 SV=1	7	14	14	13	13	10	9	9	7	12	2	2	13	10	9	9	7	12	2	2	12	9	9	8	6	11	2	2	28	28	26.8	64.132	589	589;530;321;114;220;179;198	0	42.112	By MS/MS	By MS/MS	By MS/MS	By MS/MS	By MS/MS	By MS/MS	By matching	By matching	26.1	20.5	16.5	14.4	13.8	23.9	3.2	3.6	1.7069e+09	404400000	516590000	267770000	200670000	48431000	250000000	8056800	11006000	152120000	59171000	164380000	192020000	16983000	28278000	7202100	7921000	11	5	8	7	0	2	0	0	33	AITHLNNNFMFGQK;FSTPEQAAK;IEYAKPTR;ISRPGDSDDSR;LCFSTAQHAS;LNVCVSK;MGPPVGGHR;NDQDTWDYTNPNLSGQGDPGSNPNKR;NPNGPYPYTLK;SDALETLGFLNHYQMK;SSSGLLEWESK;TPASPVVHIR;VFNVFCLYGNVEK;YYGGGSEGGR				1014	669;4363;6071;6770;7638;8645;9526;9840;10194;11372;12218;13013;13718;15360	True;True;True;True;True;True;True;True;True;True;True;True;True;True	709;4695;6529;7295;8213;9290;10319;10320;10767;11158;12419;12420;13354;14235;15003;16787	3917;3918;3919;25468;25469;25470;25471;25472;35416;35417;35418;35419;35420;35421;35422;35423;35424;35425;35426;35427;39947;39948;45365;45366;45367;45368;45369;45370;45371;51202;51203;51204;51205;51206;56810;56811;56812;56813;56814;56815;56816;56817;56818;59180;59181;59182;59183;61457;61458;68022;68023;68024;68025;73095;73096;73097;73098;73099;73100;73101;77950;77951;77952;77953;77954;77955;77956;82384;82385;92052;92053;92054;92055	2726;17366;17367;17368;17369;24234;24235;24236;24237;27530;31219;31220;31221;31222;35292;35293;35294;35295;39051;39052;39053;40630;42218;46635;46636;50041;50042;50043;53398;53399;53400;56620;63134	2726;17366;24234;27530;31221;35292;39051;40630;42218;46636;50041;53399;56620;63134	729;730;731	345;444;567	-1;-1;-1;-1;-1;-1;-1	;;;;;;
P14868;H7BZ35;C9J7S3;C9JLC1;H7C278;C9JQM9	P14868	24;10;9;9;6;5	24;10;9;9;6;5	24;10;9;9;6;5	Aspartate--tRNA ligase, cytoplasmic	DARS1	sp|P14868|SYDC_HUMAN Aspartate--tRNA ligase, cytoplasmic OS=Homo sapiens GN=DARS PE=1 SV=2	6	24	24	24	18	21	16	10	15	15	3	15	18	21	16	10	15	15	3	15	18	21	16	10	15	15	3	15	54.7	54.7	54.7	57.136	501	501;188;175;182;179;135	0	108.3	By MS/MS	By MS/MS	By MS/MS	By MS/MS	By MS/MS	By MS/MS	By MS/MS	By MS/MS	42.1	49.1	35.5	19.8	32.9	33.1	6.6	34.7	2605600000	452140000	840860000	324280000	70768000	277410000	430530000	13053000	196530000	48592000	49792000	45906000	43624000	36880000	27911000	8137400	29318000	13	17	12	6	5	5	2	8	68	ALHHGIDLEK;ATVNQDTR;EAGVEMGDEDDLSTPNEK;EIMDAAEDYAK;ESIVDVEGVVR;FAANINK;FGAPPHAGGGIGLER;FLEPTLR;FQTEIQTVNK;IGSCTQQDVELHVQK;IHDPQLLTER;IISAASEGGANVFTVSYFK;IYVISLAEPR;LEYCEALAMLR;LPLQLDDAVRPEAEGEEEGR;LQSGICHLFR;NNAYLAQSPQLYK;QCFLVLR;QSNSYDMFMR;QTSMFPR;TSTSQAVFR;VFSIGPVFR;VTMLFLGLHNVR;YGISSMIQSQEKPDR				1015	805;1375;2654;3121;3588;3840;4025;4148;4310;6177;6206;6311;6986;7875;8707;8843;10137;10608;10941;10976;13172;13730;14513;14981	True;True;True;True;True;True;True;True;True;True;True;True;True;True;True;True;True;True;True;True;True;True;True;True	849;1476;2841;2842;3347;3851;4122;4326;4455;4639;6639;6668;6777;7523;8463;9352;9505;11091;11606;11965;12001;14407;15015;15876;16376;16377	4715;8130;15555;15556;15557;15558;15559;15560;15561;15562;15563;15564;18284;18285;18286;18287;20998;20999;21000;22491;22492;22493;22494;22495;22496;23527;23528;23529;23530;24189;24190;24191;24192;24193;24194;24195;25183;25184;25185;25186;25187;25188;25189;25190;36036;36037;36038;36039;36040;36221;36222;36223;36224;36225;36226;36227;37014;37015;41308;41309;41310;41311;41312;41313;46693;46694;46695;51536;51537;51538;51539;51540;51541;52330;52331;52332;52333;52334;61074;61075;61076;61077;61078;63810;63811;63812;63813;63814;63815;63816;65685;65686;65687;65863;65864;65865;65866;65867;78875;78876;78877;78878;78879;82440;82441;82442;82443;82444;82445;87199;87200;89843;89844;89845;89846;89847;89848;89849;89850;89851	3250;5646;10665;10666;10667;10668;10669;10670;10671;10672;12512;12513;14285;15363;15364;16064;16065;16066;16487;16488;16489;17186;17187;17188;17189;17190;17191;17192;17193;24716;24830;24831;24832;24833;24834;25451;28527;28528;28529;28530;28531;32138;32139;32140;32141;35508;35509;35510;35511;35512;35513;35514;36009;36010;36011;41954;41955;41956;43829;45086;45192;54046;54047;54048;54049;54050;56662;59757;59758;61524;61525;61526	3250;5646;10668;12512;14285;15363;16065;16487;17189;24716;24830;25451;28528;32141;35511;36010;41955;43829;45086;45192;54046;56662;59757;61526	732;733	34;362	-1;-1;-1;-1;-1;-1	;;;;;
P15531	P15531	10	1	1	Nucleoside diphosphate kinase A	NME1	sp|P15531|NDKA_HUMAN Nucleoside diphosphate kinase A OS=Homo sapiens GN=NME1 PE=1 SV=1	1	10	1	1	9	8	9	9	10	10	9	10	1	1	1	1	1	1	1	1	1	1	1	1	1	1	1	1	57.9	9.2	9.2	17.149	152	152	0	54.187	By MS/MS	By MS/MS	By MS/MS	By MS/MS	By MS/MS	By MS/MS	By MS/MS	By MS/MS	57.9	53.3	57.9	57.2	57.9	57.9	53.3	57.9	4.2422e+09	278170000	966430000	398540000	16571000	718410000	1450200000	245500000	168390000	145500000	367810000	275600000	35918000	527480000	495100000	345570000	429820000	2	2	2	2	2	2	2	2	16	DRPFFAGLVK;EHYVDLK;FMQASEDLLK;GDFCIQVGR;GLVGEIIK;GLVGEIIKR;NIIHGSDSVESAEK;TFIAIKPDGVQR;VMLGETNPADSK;VMLGETNPADSKPGTIR				1016	2373;3067;4228;4610;5098;5099;9972;12667;14189;14190	False;False;False;False;False;False;True;False;False;False	2546;3289;4544;4545;4960;5482;5483;10908;13845;15515;15516;15517	13997;13998;13999;14000;14001;14002;14003;14004;14005;14006;14007;14008;14009;14010;17952;17953;17954;17955;17956;17957;17958;17959;17960;17961;24681;24682;24683;24684;24685;24686;24687;24688;24689;24690;24691;24692;24693;24694;24695;24696;26839;26840;26841;26842;26843;26844;26845;26846;29800;29801;29802;29803;29804;29805;29806;29807;29808;29809;29810;29811;29812;29813;29814;29815;29816;29817;29818;29819;29820;29821;29822;59922;59923;59924;59925;59926;59927;59928;59929;59930;59931;59932;59933;59934;59935;59936;59937;59938;75678;75679;75680;75681;75682;75683;75684;75685;75686;75687;75688;75689;75690;75691;75692;75693;75694;85279;85280;85281;85282;85283;85284;85285;85286;85287;85288;85289;85290;85291;85292;85293;85294;85295;85296;85297;85298;85299;85300;85301;85302;85303;85304;85305;85306;85307;85308;85309;85310;85311;85312;85313;85314	9629;9630;9631;9632;9633;9634;9635;9636;9637;9638;9639;12243;12244;12245;12246;16822;16823;16824;16825;16826;16827;16828;16829;16830;16831;16832;16833;16834;16835;18292;18293;18294;18295;18296;18297;18298;18299;20432;20433;20434;20435;20436;20437;20438;20439;20440;20441;20442;20443;20444;20445;20446;20447;20448;20449;41118;41119;41120;41121;41122;41123;41124;41125;41126;41127;41128;41129;41130;41131;41132;41133;51791;51792;51793;51794;51795;51796;51797;51798;51799;51800;51801;51802;51803;51804;51805;51806;51807;51808;51809;51810;51811;51812;51813;51814;58505;58506;58507;58508;58509;58510;58511;58512;58513;58514;58515;58516;58517;58518;58519;58520;58521;58522;58523;58524;58525;58526;58527;58528;58529;58530;58531;58532;58533;58534;58535;58536;58537;58538	9632;12243;16823;18294;20434;20448;41119;51800;58507;58528	734;735	41;90	-1
P15848;Q5FYB1;D6RDH0	P15848	10;2;1	10;2;1	10;2;1	Arylsulfatase B	ARSB	sp|P15848|ARSB_HUMAN Arylsulfatase B OS=Homo sapiens GN=ARSB PE=1 SV=1	3	10	10	10	9	8	7	5	7	9	2	5	9	8	7	5	7	9	2	5	9	8	7	5	7	9	2	5	21.2	21.2	21.2	59.687	533	533;569;86	0	35.219	By MS/MS	By MS/MS	By MS/MS	By MS/MS	By MS/MS	By MS/MS	By MS/MS	By MS/MS	17.3	17.8	14.1	9	14.1	17.3	3.9	9	1352500000	198930000	442680000	90769000	37002000	149460000	332730000	14825000	86105000	33440000	56751000	24383000	34949000	31437000	23759000	23268000	22911000	8	5	0	2	3	5	1	2	26	DGEEVATGYK;EAGYTTHMVGK;ECLPTRR;GVGFVASPLLK;IELLHNIDPNFVDSSPCPR;LLPQLLK;NMYSTNIFTK;SQLLTGR;TGLQHQIIWPCQPSCVPLDEK;TISEGSPSPR				1017	1932;2655;2747;5477;6037;8467;10134;12118;12710;12822	True;True;True;True;True;True;True;True;True;True	2070;2843;2943;5899;6493;9084;11088;13249;13891;14020	11373;11374;11375;11376;11377;11378;11379;11380;11381;11382;11383;15565;15566;15567;15568;15569;15570;15571;16103;16104;16105;16106;32071;32072;32073;32074;32075;32076;32077;32078;35191;35192;35193;35194;35195;50170;50171;50172;50173;50174;50175;50176;61053;61054;61055;61056;61057;61058;72564;72565;72566;75914;76685;76686;76687;76688;76689;76690	7844;7845;7846;7847;7848;10673;10674;11029;21914;21915;21916;21917;21918;21919;24075;24076;24077;34613;34614;41938;41939;49684;51960;52535;52536;52537	7844;10674;11029;21916;24077;34613;41939;49684;51960;52537	736	209	-1;-1;-1	;;
P15927;Q5TEJ0;Q5TEJ7	P15927;Q5TEJ0;Q5TEJ7	4;2;2	4;2;2	4;2;2	Replication protein A 32 kDa subunit	RPA2	sp|P15927|RFA2_HUMAN Replication protein A 32 kDa subunit OS=Homo sapiens GN=RPA2 PE=1 SV=1;tr|Q5TEJ0|Q5TEJ0_HUMAN Replication protein A 32 kDa subunit (Fragment) OS=Homo sapiens GN=RPA2 PE=1 SV=1;tr|Q5TEJ7|Q5TEJ7_HUMAN Replication protein A 32 kDa subunit	3	4	4	4	4	4	4	1	4	3	1	3	4	4	4	1	4	3	1	3	4	4	4	1	4	3	1	3	15.6	15.6	15.6	29.247	270	270;122;179	0	8.8786	By MS/MS	By MS/MS	By MS/MS	By MS/MS	By MS/MS	By MS/MS	By matching	By MS/MS	15.6	15.6	15.6	3	15.6	12.6	3	12.6	598260000	105880000	215530000	92571000	15653000	47436000	59091000	7973300	54124000	36783000	47131000	56248000	54448000	23537000	13597000	18356000	31904000	3	4	4	1	2	1	0	1	16	ACPRPEGLNFQDLK;APTNIVYK;HMSVSSIK;IDDMTAAPMDVR				1018	231;1087;5727;5949	True;True;True;True	243;1167;6166;6167;6397;6398	1340;1341;1342;1343;1344;1345;6474;6475;6476;6477;6478;6479;6480;6481;33402;33403;33404;33405;33406;34684;34685;34686;34687;34688;34689;34690;34691;34692	919;920;921;4493;4494;4495;4496;4497;4498;22854;22855;23734;23735;23736;23737;23738;23739	919;4497;22855;23737	737;738	97;237	-1;-1;-1	;;
P16035;B4DFW2;K7EIX4	P16035;B4DFW2;K7EIX4	4;3;2	4;3;2	4;3;2	Metalloproteinase inhibitor 2	TIMP2	sp|P16035|TIMP2_HUMAN Metalloproteinase inhibitor 2 OS=Homo sapiens GN=TIMP2 PE=1 SV=2;tr|B4DFW2|B4DFW2_HUMAN Metalloproteinase inhibitor 2 OS=Homo sapiens GN=TIMP2 PE=1 SV=1;tr|K7EIX4|K7EIX4_HUMAN Metalloproteinase inhibitor 2 OS=Homo sapiens GN=TIMP2 PE=	3	4	4	4	0	0	1	0	3	3	2	2	0	0	1	0	3	3	2	2	0	0	1	0	3	3	2	2	17.7	17.7	17.7	24.399	220	220;143;109	0	11.401	None	None	By matching	None	By MS/MS	By MS/MS	By MS/MS	By MS/MS	0	0	6.8	0	14.5	14.5	10	10.9	145700000	0	0	3712300	0	26834000	84923000	10054000	20176000	0	0	4203400	0	15901000	22507000	13640000	16225000	0	0	0	0	1	3	2	1	7	EVDSGNDIYGNPIKR;EYLIAGK;SDGSCAWYR;YQMGCECK				1019	3708;3813;11395;15234	True;True;True;True	3987;4095;12443;16655	21773;21774;21775;21776;21777;22352;68167;68168;68169;91385;91386	14872;14873;14874;14875;15270;46735;62654	14873;15270;46735;62654			-1;-1;-1	;;
P16050;I3L175	P16050	9;1	9;1	9;1	Polyunsaturated fatty acid lipoxygenase ALOX15	ALOX15	sp|P16050|LOX15_HUMAN Arachidonate 15-lipoxygenase OS=Homo sapiens GN=ALOX15 PE=1 SV=3	2	9	9	9	8	8	5	3	3	4	0	1	8	8	5	3	3	4	0	1	8	8	5	3	3	4	0	1	14.8	14.8	14.8	74.804	662	662;109	0	28.218	By MS/MS	By MS/MS	By MS/MS	By MS/MS	By matching	By MS/MS	None	By matching	13.4	13.4	8.3	4.8	4.5	6.5	0	1.8	519140000	198300000	193710000	67981000	18026000	11539000	22727000	0	6861600	43940000	27994000	25939000	21367000	3339400	2775100	0	2444700	7	9	4	2	0	0	0	0	22	DGLILNMAGAK;EITEIGLQGAQDR;GFPVSLQAR;GLADLAIK;LLPMVIQLQLPR;LYDLPVDER;SSFYAQDALR;TVGEDPQGLFQK;VEVPEYLGPLLFVK				1020	1955;3144;4763;4977;8465;9310;12177;13268;13670	True;True;True;True;True;True;True;True;True	2093;3371;5129;5356;9081;9082;9999;13312;14508;14947	11496;11497;11498;18446;18447;18448;18449;18450;27833;27834;27835;29169;29170;29171;29172;50157;50158;50159;50160;50161;50162;55243;72878;72879;72880;72881;72882;72883;79394;79395;79396;79397;79398;82101;82102	7924;7925;12606;12607;19010;19011;19012;19998;19999;34603;34604;34605;37991;49887;49888;49889;49890;49891;54441;54442;54443;56447;56448	7924;12607;19011;19998;34605;37991;49889;54442;56448	739	314	-1;-1	;
P16152;E9PQ63;A8MTM1	P16152	9;3;3	9;3;3	8;2;2	Carbonyl reductase [NADPH] 1	CBR1	sp|P16152|CBR1_HUMAN Carbonyl reductase [NADPH] 1 OS=Homo sapiens GN=CBR1 PE=1 SV=3	3	9	9	8	7	5	4	3	5	7	2	3	7	5	4	3	5	7	2	3	6	4	3	2	4	6	2	2	46.2	46.2	40.4	30.375	277	277;178;222	0	75.449	By MS/MS	By MS/MS	By MS/MS	By MS/MS	By MS/MS	By MS/MS	By MS/MS	By MS/MS	38.6	27.4	17.7	13.7	22.4	36.8	5.4	13.7	511170000	113640000	113580000	48885000	11780000	49264000	138490000	7805500	27729000	25552000	18452000	19933000	16732000	18546000	16143000	11656000	10927000	8	3	1	2	4	7	1	3	29	DVCTELLPLIKPQGR;EGWPSSAYGVTK;FVEDTKK;GIGLAIVR;GQAAVQQLQAEGLSPR;SETITEEELVGLMNK;SPEEGAETPVYLALLPPDAEGPHGQFVSEK;SSGIHVALVTGGNK;VVNVSSIMSVR				1021	2484;3032;4407;4910;5233;11513;12027;12181;14637	True;True;True;True;True;True;True;True;True	2658;3249;4739;5287;5642;12575;13153;13316;16005	14622;14623;14624;17738;17739;25681;25682;25683;28754;28755;28756;28757;28758;28759;28760;28761;28762;30664;30665;30666;30667;30668;30669;30670;68893;68894;68895;72040;72041;72042;72896;72897;72898;87914;87915;87916;87917	10057;10058;10059;12090;17514;19696;19697;19698;19699;19700;19701;21019;21020;21021;21022;21023;21024;21025;47268;47269;47270;49339;49340;49341;49899;49900;60242;60243;60244	10058;12090;17514;19697;21022;47270;49339;49899;60243			-1;-1;-1	;;
P16278;E7EQ29;F8WF40;C9JF15;C9JWX1;C9J539;C9J4G9	P16278;E7EQ29	9;8;2;2;2;1;1	9;8;2;2;2;1;1	9;8;2;2;2;1;1	Beta-galactosidase	GLB1	sp|P16278|BGAL_HUMAN Beta-galactosidase OS=Homo sapiens GN=GLB1 PE=1 SV=2;tr|E7EQ29|E7EQ29_HUMAN Beta-galactosidase OS=Homo sapiens GN=GLB1 PE=1 SV=1	7	9	9	9	9	6	7	3	8	8	3	7	9	6	7	3	8	8	3	7	9	6	7	3	8	8	3	7	16.4	16.4	16.4	76.074	677	677;546;84;102;147;114;185	0	54.516	By MS/MS	By MS/MS	By MS/MS	By MS/MS	By MS/MS	By MS/MS	By MS/MS	By MS/MS	16.4	10.3	12.7	4.4	14.3	14.3	5.5	12.7	1.0009e+09	230190000	76332000	105830000	19615000	85575000	408290000	5652400	69422000	45574000	13773000	26183000	21657000	22296000	40009000	9527700	16953000	4	2	5	2	2	4	2	2	23	AGATLDLLVENMGR;AYVAVDGIPQGVLER;MFEIDYSR;SLYPLTFIQVK;SSDPDYLAAVDK;TEAVASSLYDILAR;TVGAALDILCPSGPIK;VNYGAYINDFK;YISGSIHYSR				1022	484;1574;9483;11949;12170;12591;13267;14261;15045	True;True;True;True;True;True;True;True;True	513;1686;10246;10247;13056;13305;13765;14507;15608;16447	2767;9325;9326;9327;9328;9329;9330;9331;56465;56466;56467;56468;56469;56470;56471;56472;56473;56474;56475;71503;71504;71505;71506;72835;72836;72837;72838;72839;72840;72841;75282;75283;75284;75285;75286;75287;79389;79390;79391;79392;79393;85803;85804;85805;85806;85807;85808;85809;90180;90181;90182;90183;90184;90185;90186	1931;6498;6499;6500;6501;6502;6503;38830;38831;48988;48989;48990;49864;49865;49866;51512;51513;51514;51515;54440;58874;58875;58876;61758;61759;61760;61761	1931;6499;38830;48989;49865;51513;54440;58874;61758	740	31	-1;-1;-1;-1;-1;-1;-1	;;;;;;
P16298;Q5F2F8;Q5F2G0;H0YC26	P16298;Q5F2F8	17;14;5;2	17;14;5;2	11;8;4;0	Serine/threonine-protein phosphatase 2B catalytic subunit beta isoform;Serine/threonine-protein phosphatase	PPP3CB	sp|P16298|PP2BB_HUMAN Serine/threonine-protein phosphatase 2B catalytic subunit beta isoform OS=Homo sapiens GN=PPP3CB PE=1 SV=2;tr|Q5F2F8|Q5F2F8_HUMAN Serine/threonine-protein phosphatase OS=Homo sapiens GN=PPP3CB PE=1 SV=1	4	17	17	11	16	15	12	8	17	17	10	15	16	15	12	8	17	17	10	15	10	9	8	5	11	11	6	10	38.5	38.5	27.1	59.024	524	524;496;187;209	0	120.15	By MS/MS	By MS/MS	By MS/MS	By MS/MS	By MS/MS	By MS/MS	By MS/MS	By MS/MS	36.6	35.9	26.3	17.4	38.5	38.5	21	31.5	9593000000	1291700000	1.5729e+09	599420000	152230000	1361400000	3.1509e+09	442790000	1.0216e+09	200150000	184080000	196930000	192020000	230690000	241500000	316360000	205590000	13	15	14	5	18	17	11	13	106	AAPPPPPPPPPPPGADR;AHEAQDAGYR;DAVQQDGFNSLNTAHATENHGTGNHTAQ;EESESVLTLK;EGRVDEEIALR;GLTPTGMLPSGVLAGGR;HLTEYFTFK;ICSFEEAK;IINEGAAILR;ILYPSTLFLLR;LFEVGGSPANTR;LTSEEVFDLDGIPR;QTLQSATVEAIEAEK;SQEHFSHNTVR;VDEEIALR;YENNVMNIR;YLFLGDYVDR				1023	144;579;1789;2871;3014;5087;5716;5934;6284;6506;7907;9099;10966;12101;13545;14917;15105	True;True;True;True;True;True;True;True;True;True;True;True;True;True;True;True;True	152;612;1918;3072;3227;5469;5470;6153;6382;6749;6990;8496;9773;11991;13232;14814;16308;16309;16511	823;824;825;826;827;828;829;830;831;832;833;834;835;3370;3371;3372;3373;3374;3375;3376;3377;3378;3379;3380;3381;3382;3383;3384;10528;10529;10530;10531;16813;16814;16815;16816;16817;17599;17600;17601;17602;17603;29724;29725;29726;29727;29728;29729;29730;29731;29732;29733;29734;29735;29736;29737;33329;33330;33331;33332;34609;34610;34611;34612;34613;34614;34615;34616;36842;36843;36844;36845;36846;36847;36848;38150;38151;38152;38153;38154;38155;46846;46847;46848;46849;46850;46851;46852;46853;53983;53984;53985;53986;65801;65802;65803;65804;65805;65806;65807;65808;65809;65810;65811;65812;65813;72411;72412;72413;72414;72415;72416;72417;72418;72419;72420;72421;72422;81374;81375;81376;81377;81378;81379;81380;89491;89492;89493;89494;89495;89496;89497;89498;89499;89500;89501;89502;89503;89504;90581;90582;90583;90584;90585;90586;90587	569;570;571;572;573;574;575;576;577;578;2320;2321;2322;2323;2324;2325;2326;2327;2328;2329;2330;2331;2332;7309;7310;11479;11480;11481;11996;11997;11998;11999;12000;20369;20370;20371;20372;20373;20374;20375;20376;22796;22797;22798;22799;23684;23685;23686;23687;23688;23689;25321;25322;25323;25324;26187;26188;26189;26190;26191;26192;32250;32251;32252;32253;32254;37194;37195;37196;45150;45151;45152;45153;45154;45155;45156;45157;45158;45159;45160;45161;49560;49561;49562;49563;49564;49565;49566;49567;49568;55983;55984;55985;55986;61283;61284;61285;61286;61287;61288;61289;61290;61291;61292;61293;61294;61295;61296;62035;62036;62037;62038;62039;62040;62041	575;2323;7309;11481;11999;20369;22799;23685;25322;26187;32250;37195;45150;49563;55985;61290;62036	741;742	338;440	-1;-1;-1;-1	;;;
P16401	P16401	4	3	3	Histone H1.5	H1-5	sp|P16401|H15_HUMAN Histone H1.5 OS=Homo sapiens GN=HIST1H1B PE=1 SV=3	1	4	3	3	4	4	2	3	2	4	1	3	3	3	2	3	2	3	1	3	3	3	2	3	2	3	1	3	21.7	17.7	17.7	22.58	226	226	0	8.5851	By MS/MS	By MS/MS	By MS/MS	By MS/MS	By matching	By MS/MS	By MS/MS	By MS/MS	21.7	21.7	11.9	17.7	10.6	21.7	4.9	17.7	457590000	95662000	101910000	57194000	21549000	36434000	91261000	12368000	41211000	44732000	27880000	52146000	48484000	28890000	23879000	32190000	25887000	2	3	1	2	0	2	1	3	14	ALAAGGYDVEK;GTGASGSFK;KATGPPVSELITK;SETAPAETATPAPVEK				1024	720;5397;7031;11511	True;False;True;True	762;5815;7572;12573	4251;4252;4253;4254;4255;4256;4257;4258;31606;31607;31608;41583;41584;41585;41586;41587;41588;68881;68882;68883;68884;68885;68886	2957;2958;2959;2960;2961;2962;21623;28726;28727;47259;47260;47261;47262;47263;47264	2958;21623;28726;47260			-1
P16403;P10412;P16402;Q02539	P16403;P10412;P16402	8;7;7;3	8;7;7;3	5;4;4;0	Histone H1.2;Histone H1.4;Histone H1.3	H1-2;H1-4;H1-3	sp|P16403|H12_HUMAN Histone H1.2 OS=Homo sapiens GN=HIST1H1C PE=1 SV=2;sp|P10412|H14_HUMAN Histone H1.4 OS=Homo sapiens GN=HIST1H1E PE=1 SV=2;sp|P16402|H13_HUMAN Histone H1.3 OS=Homo sapiens GN=HIST1H1D PE=1 SV=2	4	8	8	5	7	7	5	5	5	6	2	4	7	7	5	5	5	6	2	4	5	4	4	4	4	4	1	3	27.7	27.7	18.3	21.364	213	213;219;221;215	0	26.412	By MS/MS	By MS/MS	By MS/MS	By MS/MS	By MS/MS	By MS/MS	By MS/MS	By MS/MS	27.7	27.7	23.5	23.5	23.5	27.7	9.9	23.5	2445200000	481170000	623390000	381020000	104100000	222270000	409200000	52143000	171950000	130460000	129000000	169750000	150030000	88848000	73824000	91060000	80911000	7	7	5	4	4	4	2	3	36	ALAAAGYDVEK;ASGPPVSELITK;GTGASGSFK;KALAAAGYDVEK;KASGPPVSELITK;SETAPAAPAAAPPAEK;SGVSLAALK;SGVSLAALKK				1025	716;1218;5397;7014;7027;11510;11657;11658	True;True;True;True;True;True;True;True	758;1310;5815;7555;7568;12572;12742;12743	4228;4229;4230;4231;4232;4233;4234;4235;4236;4237;4238;4239;7265;7266;7267;7268;31606;31607;31608;41498;41549;41550;41551;41552;41553;41554;41555;41556;41557;41558;41559;41560;41561;68872;68873;68874;68875;68876;68877;68878;68879;68880;69829;69830;69831;69832;69833;69834;69835;69836;69837;69838;69839;69840;69841;69842;69843;69844;69845;69846	2944;2945;2946;2947;2948;2949;2950;5056;5057;5058;21623;28669;28705;28706;28707;28708;28709;28710;28711;28712;28713;47256;47257;47258;47886;47887;47888;47889;47890;47891;47892;47893;47894;47895;47896;47897	2947;5056;21623;28669;28709;47257;47886;47890			-1;-1;-1;-1	;;;
P16435;H0Y4R2;E7EMD0	P16435;H0Y4R2;E7EMD0	18;17;13	18;17;13	18;17;13	NADPH--cytochrome P450 reductase;NADPH--hemoprotein reductase	POR	sp|P16435|NCPR_HUMAN NADPH--cytochrome P450 reductase OS=Homo sapiens GN=POR PE=1 SV=2;tr|H0Y4R2|H0Y4R2_HUMAN NADPH--cytochrome P450 reductase (Fragment) OS=Homo sapiens GN=POR PE=1 SV=1;tr|E7EMD0|E7EMD0_HUMAN NADPH--cytochrome P450 reductase OS=Homo sapie	3	18	18	18	16	14	13	9	14	17	7	12	16	14	13	9	14	17	7	12	16	14	13	9	14	17	7	12	28.1	28.1	28.1	76.689	677	677;725;418	0	85.016	By MS/MS	By MS/MS	By MS/MS	By MS/MS	By MS/MS	By MS/MS	By MS/MS	By MS/MS	26.6	23.3	18.8	12.6	21.3	28.1	10	17	3.2112e+09	513570000	548610000	330310000	78505000	302150000	1.0143e+09	107780000	315990000	65301000	42080000	60447000	49983000	59101000	64327000	68505000	51843000	12	12	10	6	8	15	5	5	73	ALVPMFVR;ATTPVIMVGPGTGVAPFIGFIQER;DGALTQLNVAFSR;EELAQFHR;EVGETLLYYGCR;FAVFGLGNK;GVATNWLR;HPFPCPTSYR;LEQLGAQR;NPFLAAVTTNR;RLEQLGAQR;SDEDYLYR;SYENQKPPFDAK;TYEHFNAMGK;VYMGEMGR;VYVQHLLK;YESGDHVAVYPANDSALVNQLGK;YYSIASSSK				1026	921;1361;1921;2850;3725;3885;5454;5745;7848;10185;11156;11379;12414;13351;14703;14723;14921;15369	True;True;True;True;True;True;True;True;True;True;True;True;True;True;True;True;True;True	973;1461;1462;2059;3051;4005;4173;5875;6185;8436;11147;12186;12427;13569;14599;16079;16100;16313;16796	5431;5432;5433;5434;5435;5436;5437;8059;8060;8061;8062;8063;8064;11301;11302;11303;16725;16726;16727;16728;21861;21862;21863;21864;21865;21866;21867;22738;22739;22740;22741;22742;22743;22744;22745;31934;31935;31936;31937;31938;31939;31940;33480;33481;33482;33483;46558;46559;46560;46561;46562;61399;61400;61401;61402;61403;61404;61405;66809;66810;66811;66812;66813;68052;68053;68054;68055;74211;74212;74213;74214;74215;74216;74217;74218;74219;74220;79933;79934;79935;79936;88371;88372;88373;88374;88375;88376;88377;88451;88452;88453;88454;88455;88456;88457;89521;89522;89523;89524;89525;89526;92116;92117;92118;92119;92120;92121;92122;92123	3791;3792;3793;3794;5608;5609;5610;5611;5612;5613;7792;7793;11429;11430;11431;14937;14938;14939;14940;14941;14942;15509;15510;15511;15512;15513;15514;15515;15516;21827;21828;21829;21830;21831;22903;22904;32049;32050;32051;42181;42182;42183;42184;42185;42186;45809;46653;50773;50774;50775;50776;50777;54839;54840;54841;54842;60559;60560;60610;60611;60612;60613;60614;61307;61308;61309;61310;61311;63182;63183;63184;63185;63186;63187	3792;5612;7792;11430;14938;15511;21827;22903;32049;42186;45809;46653;50773;54841;60560;60611;61308;63183	743	530	-1;-1;-1	;;
P16989;A0A0D9SEI8	P16989	10;3	6;1	6;1	Y-box-binding protein 3	YBX3	sp|P16989|YBOX3_HUMAN Y-box-binding protein 3 OS=Homo sapiens GN=YBX3 PE=1 SV=4	2	10	6	6	10	9	6	5	7	9	2	4	6	6	3	2	4	5	1	2	6	6	3	2	4	5	1	2	44.1	33.3	33.3	40.089	372	372;92	0	33.327	By MS/MS	By MS/MS	By MS/MS	By MS/MS	By MS/MS	By MS/MS	By MS/MS	By MS/MS	44.1	43	18.8	15.3	30.9	39	9.1	11.6	716030000	161500000	285710000	48902000	13210000	64193000	115630000	9323700	17568000	43195000	47753000	48538000	32119000	20733000	16553000	12577000	9330800	4	4	2	0	3	4	1	0	18	AGEAPTENPAPPTQQSSAE;DGVPEGAQLQGPVHR;EDVFVHQTAIK;GAEAANVTGPDGVPVEGSR;NDTKEDVFVHQTAIK;NGYGFINR;PAPAVGEAEDKENQQATSGPNQPSVR;RPRPPNAPSQDGK;SEAGEATTTTTTTLPQAPTEAAAAAPQDPAPK;SVGDGETVEFDVVEGEK				1027	493;1989;2807;4497;9844;9940;10443;11216;11446;12341	True;True;False;True;False;False;True;True;True;False	522;2128;3006;4837;10772;10872;11429;12255;12503;13487	2814;2815;2816;2817;2818;2819;11675;11676;11677;11678;11679;11680;11681;16502;16503;16504;16505;16506;16507;16508;26165;26166;26167;26168;59201;59202;59203;59204;59205;59206;59207;59208;59742;59743;59744;59745;59746;59747;62888;62889;62890;62891;62892;67203;67204;67205;67206;67207;67208;68499;68500;68501;73760;73761;73762;73763	1956;1957;1958;1959;8045;8046;8047;11279;11280;17850;17851;17852;40642;40643;40644;40645;40646;40994;40995;40996;43217;43218;43219;43220;43221;46103;46104;46983;50488;50489;50490;50491	1959;8045;11279;17851;40646;40994;43219;46104;46983;50489			-1;-1	;
P17050	P17050	5	5	5	Alpha-N-acetylgalactosaminidase	NAGA	sp|P17050|NAGAB_HUMAN Alpha-N-acetylgalactosaminidase OS=Homo sapiens GN=NAGA PE=1 SV=2	1	5	5	5	5	1	1	0	3	5	0	2	5	1	1	0	3	5	0	2	5	1	1	0	3	5	0	2	14.8	14.8	14.8	46.564	411	411	0	17.423	By MS/MS	By matching	By MS/MS	None	By MS/MS	By MS/MS	None	By MS/MS	14.8	2.7	2.7	0	7.8	14.8	0	5.6	185570000	63664000	13028000	12395000	0	13592000	58078000	0	24817000	16958000	6991900	14015000	0	8650200	10497000	0	13323000	3	0	1	0	1	3	0	2	10	ASALVFFSCR;INQDPLGIQGR;LDGCFSTPEER;TISAQNMDILQNPLMIK;VVQDAQTFAEWK				1028	1190;6567;7679;12820;14646	True;True;True;True;True	1280;7074;8256;14017;16016	7113;7114;7115;38730;38731;38732;38733;38734;38735;45573;45574;45575;76677;76678;87975;87976;87977	4965;26656;26657;26658;31339;31340;31341;52531;60284;60285	4965;26657;31339;52531;60285	744	302	-1
P17066;P48741	P17066;P48741	11;6	1;1	1;1	Heat shock 70 kDa protein 6;Putative heat shock 70 kDa protein 7	HSPA6;HSPA7	sp|P17066|HSP76_HUMAN Heat shock 70 kDa protein 6 OS=Homo sapiens GN=HSPA6 PE=1 SV=2;sp|P48741|HSP77_HUMAN Putative heat shock 70 kDa protein 7 OS=Homo sapiens GN=HSPA7 PE=5 SV=2	2	11	1	1	11	11	10	10	11	11	10	11	1	1	1	1	1	1	1	1	1	1	1	1	1	1	1	1	15.7	1.7	1.7	71.027	643	643;367	0	17.445	By MS/MS	By MS/MS	By MS/MS	By MS/MS	By MS/MS	By MS/MS	By MS/MS	By MS/MS	15.7	15.7	15.4	15.4	15.7	15.7	15.4	15.7	17319000000	3.2015e+09	3.2484e+09	2153100000	818980000	2.0014e+09	3.3879e+09	1.0658e+09	1441600000	2466400000	1.5319e+09	2495400000	2902500000	2.0014e+09	1429700000	2856300000	1.4593e+09	1	1	2	2	1	1	1	1	10	ARFEELCSDLFR;ATAGDTHLGGEDFDNR;DNNLLGR;FEELCSDLFR;IINEPTAAAIAYGLDR;ITITNDK;ITITNDKGR;LLQDFFNGK;STLEPVEK;TTPSYVAFTDTER;VEILANDQGNR				1029	1173;1288;2284;3960;6289;6821;6822;8475;12282;13220;13624	False;False;False;False;False;False;False;False;False;False;True	1260;1385;2446;4255;6754;7348;7349;9092;13419;14458;14897	6979;6980;6981;6982;6983;6984;6985;7603;7604;7605;7606;7607;7608;7609;7610;7611;7612;7613;7614;7615;7616;7617;7618;13366;13367;13368;13369;13370;13371;13372;13373;23171;23172;23173;23174;23175;23176;23177;23178;36898;36899;36900;36901;36902;36903;36904;36905;36906;36907;36908;36909;36910;36911;36912;36913;40217;40218;40219;40220;40221;40222;40223;40224;40225;40226;40227;40228;40229;40230;40231;40232;40233;40234;40235;40236;40237;40238;40239;40240;40241;40242;40243;50218;50219;50220;50221;50222;50223;50224;50225;73418;73419;73420;73421;73422;73423;73424;73425;79131;79132;79133;79134;79135;79136;79137;79138;79139;79140;79141;79142;79143;79144;79145;79146;81837;81838;81839;81840;81841;81842;81843;81844;81845;81846;81847	4854;4855;4856;4857;4858;5280;5281;5282;5283;5284;5285;5286;5287;5288;5289;5290;5291;5292;5293;5294;5295;5296;9185;9186;9187;9188;9189;9190;9191;15809;15810;15811;15812;15813;15814;15815;15816;25368;25369;25370;25371;25372;25373;25374;25375;25376;25377;25378;27735;27736;27737;27738;27739;27740;27741;27742;27743;27744;27745;27746;27747;27748;27749;27750;27751;27752;27753;27754;27755;27756;27757;27758;34640;34641;34642;34643;34644;34645;34646;34647;50248;50249;50250;50251;50252;50253;54230;54231;54232;54233;54234;54235;54236;54237;54238;54239;54240;54241;54242;54243;54244;54245;54246;54247;56269;56270;56271;56272;56273;56274;56275;56276;56277;56278;56279	4856;5281;9191;15814;25370;27738;27750;34641;50252;54232;56277			-1;-1	;
P17152	P17152	1	1	1	Transmembrane protein 11, mitochondrial	TMEM11	sp|P17152|TMM11_HUMAN Transmembrane protein 11, mitochondrial OS=Homo sapiens GN=TMEM11 PE=1 SV=1	1	1	1	1	1	0	0	0	1	1	0	0	1	0	0	0	1	1	0	0	1	0	0	0	1	1	0	0	5.7	5.7	5.7	21.541	192	192	0.0030534	2.2411	By matching	None	None	None	By MS/MS	By MS/MS	None	None	5.7	0	0	0	5.7	5.7	0	0	10959000	1866800	0	0	0	1401400	7690600	0	0	1326100	0	0	0	1308100	3452800	0	0	0	0	0	0	0	1	0	0	1	LGPGSSGGSAR				1030	8086	True	8682	47897;47898;47899	33008	33008			-1
P17174	P17174	17	17	17	Aspartate aminotransferase, cytoplasmic	GOT1	sp|P17174|AATC_HUMAN Aspartate aminotransferase, cytoplasmic OS=Homo sapiens GN=GOT1 PE=1 SV=3	1	17	17	17	5	12	2	3	14	11	5	11	5	12	2	3	14	11	5	11	5	12	2	3	14	11	5	11	50.8	50.8	50.8	46.247	413	413	0	70.729	By MS/MS	By MS/MS	By matching	By matching	By MS/MS	By MS/MS	By MS/MS	By MS/MS	17.2	38	5.6	7.5	36.6	33.2	14.5	26.6	2.1035e+09	34917000	349560000	18897000	8517600	514300000	591780000	67798000	517720000	5361100	34521000	3664600	3663800	85149000	44831000	34955000	124020000	1	9	0	0	12	9	3	10	44	APPSVFAEVPQAQPVLVFK;EPESILQVLSQMEK;HIYLLPSGR;IANDNSLNHEYLPILGLAEFR;IGADFLAR;INVSGLTTK;ITWSNPPAQGAR;IVASTLSNPELFEEWTGNVK;KVNLGVGAYR;LALGDDSPALK;NTPVYVSSPTWENHNAVFSAAGFK;QIASVMK;QVEYLVNEK;RVGGVQSLGGTGALR;TDDCHPWVLPVVK;VGGVQSLGGTGALR;VGNLTVVGK				1031	1072;3471;5682;5871;6127;6576;6849;6857;7431;7547;10328;10744;10995;11256;12545;13785;13814	True;True;True;True;True;True;True;True;True;True;True;True;True;True;True;True;True	1151;3727;6117;6317;6588;7083;7379;7387;7992;8113;11302;11750;12020;12296;13711;15074;15104	6405;6406;6407;6408;6409;6410;6411;20329;33147;33148;34295;34296;35718;35719;35720;35721;35722;38774;38775;38776;38777;38778;40414;40415;40416;40463;40464;40465;40466;40467;40468;40469;44193;44194;44195;44196;44197;44198;44199;44828;44829;44830;44831;62240;64570;64571;65951;65952;65953;65954;65955;67384;67385;67386;67387;75009;75010;75011;75012;75013;82759;82760;82761;82762;82763;82764;82765;82952;82953;82954;82955;82956;82957	4448;4449;4450;4451;4452;4453;4454;13847;22668;22669;23474;23475;24464;24465;26686;26687;27879;27880;27917;27918;27919;30449;30450;30451;30839;30840;30841;42766;44321;45253;45254;45255;46213;46214;51343;51344;51345;56906;56907;56908;56909;57035;57036;57037;57038;57039	4452;13847;22669;23475;24465;26686;27880;27918;30451;30841;42766;44321;45253;46213;51343;56907;57035	745	288	-1
P17252;J3KRN5;I3L148;P05129;M0R0I9	P17252	13;3;2;2;1	13;3;2;2;1	7;3;0;1;1	Protein kinase C alpha type	PRKCA	sp|P17252|KPCA_HUMAN Protein kinase C alpha type OS=Homo sapiens GN=PRKCA PE=1 SV=4	5	13	13	7	9	10	5	1	9	10	3	7	9	10	5	1	9	10	3	7	4	6	3	0	5	4	1	4	22.9	22.9	12.2	76.749	672	672;308;122;697;99	0	42.7	By MS/MS	By MS/MS	By matching	By MS/MS	By MS/MS	By MS/MS	By MS/MS	By MS/MS	14.1	19.5	7	1.3	15.9	17.7	3	10.4	771460000	68673000	207630000	39863000	4500200	156340000	160030000	23532000	110880000	16761000	30871000	14594000	11185000	54332000	25850000	43110000	35860000	4	8	0	1	7	5	3	5	33	ADVFPGNDSTASQDVANR;CDTCDMNVHK;DVVIQDDDVECTMVEK;EHMMDGVTTR;EIQPPFKPK;KGTEELYAIK;KQPSNNLDR;LDNVMLDSEGHIK;LGCGPEGER;LTDFNFLMVLGK;NLIPMDPNGLSDPYVK;RLGCGPEGER;TFCGTPDYIAPEIIAYQPYGK				1032	295;1598;2550;3058;3131;7167;7357;7717;7990;9021;10074;11157;12647	True;True;True;True;True;True;True;True;True;True;True;True;True	310;1712;2728;3279;3357;7714;7914;8298;8299;8583;9691;11016;12187;13823	1721;1722;1723;1724;1725;9454;9455;9456;9457;9458;15003;15004;15005;17910;17911;17912;18343;18344;18345;18346;18347;18348;42429;42430;42431;42432;42433;42434;43681;45827;45828;45829;45830;45831;45832;45833;45834;45835;45836;47236;47237;47238;47239;47240;47241;47242;47243;53574;53575;53576;60640;66814;66815;66816;66817;66818;66819;75558;75559;75560	1174;1175;1176;6581;6582;6583;10320;10321;12218;12551;29287;29288;30132;31552;31553;31554;31555;31556;31557;31558;32501;32502;32503;32504;32505;32506;32507;36913;36914;36915;41611;45810;45811;51706	1175;6583;10321;12218;12551;29288;30132;31553;32506;36914;41611;45810;51706	540;541	343;470	-1;-1;-1;-1;-1	;;;;
P17600;A0A1W2PS00;A0A1W2PSE9	P17600	20;2;1	20;2;1	18;2;0	Synapsin-1	SYN1	sp|P17600|SYN1_HUMAN Synapsin-1 OS=Homo sapiens GN=SYN1 PE=1 SV=3	3	20	20	18	10	12	4	1	17	19	5	17	10	12	4	1	17	19	5	17	9	11	4	1	15	17	5	15	45.1	45.1	41.6	74.111	705	705;148;55	0	192.22	By MS/MS	By MS/MS	By MS/MS	By MS/MS	By MS/MS	By MS/MS	By MS/MS	By MS/MS	20	29.5	6.4	1.7	36.2	40.7	8.4	40.9	2361900000	84638000	176730000	28224000	4072900	492220000	1080700000	76067000	419230000	12692000	17656000	8585200	5147000	86909000	85147000	52455000	93064000	2	7	1	1	17	20	6	18	72	EMLSSTTYPVVVK;GSHGQTPSPGALPLGR;KSFASLFSD;LGTEEFPLIDQTFYPNHK;PQPPPPPPGAHSPGATPGPGTATAER;QAGPPQATR;QASQAGPVPR;QGPPLQQRPPPQGQQHLSGLGPPAGSPLPQR;QTSQQPAGPPAQQRPPPQGGPPQPGPGPQR;QTSVSGPAPPK;QTTAAAAATFSEQVGGGSGGAGR;SLKPDFVLIR;SSGVAPAASPAAPSPGSSGGGGFFSSLSNAVK;TGPPTTQQPR;TNTGSAMLEQIAMSDR;TSVSGNWK;TYATAEPFIDAK;VDNQHDFQDIASVVALTK;VKVDNQHDFQDIASVVALTK;VLLVIDEPHTDWAK				1033	3399;5315;7376;8103;10518;10571;10592;10718;10977;10979;10980;11866;12191;12718;13002;13178;13345;13568;13989;14096	True;True;True;True;True;True;True;True;True;True;True;True;True;True;True;True;True;True;True;True	3643;3644;5729;7933;8699;11511;11567;11589;11724;12002;12004;12005;12969;13326;13900;14222;14223;14224;14413;14593;14839;15292;15402	19908;19909;19910;19911;19912;19913;19914;19915;19916;19917;19918;31164;31165;31166;31167;31168;31169;31170;31171;31172;43817;43818;43819;43820;47979;47980;47981;47982;63312;63313;63314;63315;63610;63611;63612;63721;63722;63723;64390;65868;65869;65873;65874;65875;65876;65877;65878;65879;65880;65881;65882;65883;71049;71050;71051;71052;71053;71054;71055;71056;71057;71058;71059;72940;72941;72942;72943;72944;72945;75967;75968;75969;75970;77879;77880;77881;77882;77883;77884;77885;77886;77887;78909;78910;78911;78912;78913;79877;79878;79879;79880;79881;79882;79883;79884;81532;81533;81534;81535;81536;84002;84624;84625;84626;84627;84628	13605;13606;13607;13608;13609;21358;21359;21360;21361;21362;21363;21364;30224;33054;43495;43496;43497;43700;43701;43778;43779;44212;45193;45194;45197;45198;45199;45200;45201;45202;45203;45204;48674;48675;48676;48677;48678;48679;48680;48681;49928;49929;49930;49931;49932;51997;51998;51999;53350;53351;53352;53353;53354;53355;53356;53357;54076;54077;54078;54793;54794;54795;54796;54797;54798;54799;56082;56083;56084;57674;58063;58064;58065	13605;21361;30224;33054;43496;43701;43779;44212;45193;45197;45201;48677;49930;51999;53351;54076;54793;56083;57674;58063	9;10;746	258;343;349	-1;-1;-1	;;
P17612;Q15136;K7ERP6	P17612;Q15136;K7ERP6	10;6;5	10;6;5	2;2;1	cAMP-dependent protein kinase catalytic subunit alpha	PRKACA	sp|P17612|KAPCA_HUMAN cAMP-dependent protein kinase catalytic subunit alpha OS=Homo sapiens GN=PRKACA PE=1 SV=2;tr|Q15136|Q15136_HUMAN Protein kinase A-alpha (Fragment) OS=Homo sapiens GN=KIN27 PE=1 SV=1;tr|K7ERP6|K7ERP6_HUMAN cAMP-dependent protein kinase	3	10	10	2	9	10	10	8	9	10	3	9	9	10	10	8	9	10	3	9	2	2	2	0	1	2	0	1	25.1	25.1	8	40.589	351	351;207;251	0	47.294	By MS/MS	By MS/MS	By MS/MS	By MS/MS	By MS/MS	By MS/MS	By MS/MS	By MS/MS	25.1	25.1	25.1	17.1	20.5	25.1	8	20.5	4.1332e+09	554590000	662090000	487800000	149630000	489970000	1260000000	114420000	414650000	93041000	75532000	125240000	126890000	118380000	124500000	137150000	97924000	8	11	7	8	12	10	3	8	67	AKEDFLK;FPSHFSSDLK;FSEPHAR;ILQAVNFPFLVK;KVEAPFIPK;NLLQVDLTK;QIEHTLNEK;TLGTGSFGR;VEAPFIPK;WESPAQNTAHLDQFER				1034	697;4269;4332;6472;7411;10081;10752;12900;13595;14744	True;True;True;True;True;True;True;True;True;True	738;4590;4661;6955;7970;11023;11758;14104;14867;16123	4082;4083;4084;4085;4086;4087;4088;4089;24963;24964;24965;24966;24967;24968;24969;24970;24971;24972;24973;25287;25288;25289;25290;25291;25292;25293;37981;37982;37983;37984;37985;37986;44043;44044;44045;44046;44047;44048;44049;44050;44051;44052;44053;44054;44055;44056;60679;60680;60681;60682;60683;60684;60685;64611;64612;64613;64614;64615;64616;64617;64618;64619;64620;64621;64622;64623;64624;64625;64626;77145;77146;77147;77148;77149;77150;77151;77152;77153;77154;81680;81681;81682;81683;81684;81685;88561;88562;88563;88564	2851;2852;17028;17029;17030;17031;17032;17033;17034;17035;17036;17037;17038;17245;17246;17247;17248;17249;17250;17251;26080;26081;26082;26083;26084;30355;30356;30357;30358;30359;30360;30361;30362;30363;30364;30365;41639;41640;41641;41642;41643;41644;41645;44340;44341;44342;44343;44344;44345;44346;44347;44348;44349;44350;44351;44352;44353;52828;52829;52830;52831;52832;52833;52834;52835;56165;56166;60682	2851;17032;17247;26082;30356;41640;44344;52830;56166;60682			-1;-1;-1	;;
P17655	P17655	23	23	23	Calpain-2 catalytic subunit	CAPN2	sp|P17655|CAN2_HUMAN Calpain-2 catalytic subunit OS=Homo sapiens GN=CAPN2 PE=1 SV=6	1	23	23	23	18	20	16	10	13	20	9	12	18	20	16	10	13	20	9	12	18	20	16	10	13	20	9	12	41.1	41.1	41.1	79.994	700	700	0	165.67	By MS/MS	By MS/MS	By MS/MS	By MS/MS	By MS/MS	By MS/MS	By MS/MS	By MS/MS	34.4	35.7	23.3	13.7	20.4	38.4	12.4	17.9	6.2818e+09	1328200000	1.5339e+09	925680000	244970000	410590000	1422200000	139250000	277010000	192300000	101610000	154960000	182170000	100080000	108210000	92992000	57550000	23	22	17	11	10	20	7	7	117	ALEEAGFK;EFYILWTK;ELGPYSSK;ERSDTFINLR;FADDQLIIDFDNFVR;GHAYSVTGAEEVESNGSLQK;GSLLGCSIDITSAADSEAITFQK;IMVDMLDSDGSGK;KPPPNLFK;LEEEDEDEEDGESGCTFLVGLIQK;LEICNLTPDTLTSDTYK;LEICNLTPDTLTSDTYKK;LPPGEYILVPSTFEPNKDGDFCIR;MPCQLHQVIVAR;NFFLTNR;NPWGEVEWTGR;NYPNTFWMNPQYLIK;RPTEICADPQFIIGGATR;SDGFSIETCK;SDTFINLR;SGTMNSYEMR;WNDNCPSWNTIDPEER;YLNQDYEALR				1035	761;2934;3259;3564;3844;4867;5327;6539;7334;7783;7811;7812;8714;9631;9895;10211;10426;11222;11391;11432;11648;14774;15129	True;True;True;True;True;True;True;True;True;True;True;True;True;True;True;True;True;True;True;True;True;True;True	804;3138;3493;3825;4126;5242;5741;7043;7044;7045;7890;8371;8399;8400;9359;10485;10486;10823;11175;11411;11412;12261;12439;12487;12731;12732;12733;16154;16536	4470;4471;4472;4473;17127;17128;17129;17130;19110;19111;19112;19113;19114;20831;20832;20833;20834;20835;20836;20837;20838;20839;20840;20841;20842;22508;22509;28415;28416;28417;28418;31229;31230;38577;38578;38579;38580;38581;38582;38583;38584;38585;38586;38587;38588;38589;38590;38591;43562;43563;43564;43565;43566;43567;43568;43569;43570;43571;43572;43573;43574;43575;46250;46251;46252;46253;46254;46255;46397;46398;46399;46400;46401;46402;46403;51564;51565;51566;57663;57664;57665;57666;57667;57668;57669;57670;57671;57672;57673;59483;59484;59485;59486;59487;59488;59489;61537;61538;61539;61540;61541;61542;61543;62784;62785;62786;62787;62788;62789;62790;67236;67237;67238;67239;67240;67241;67242;67243;67244;67245;67246;67247;68139;68140;68141;68414;68415;68416;68417;68418;68419;68420;68421;69741;69742;69743;69744;69745;69746;69747;69748;69749;69750;69751;69752;69753;69754;69755;69756;69757;69758;69759;69760;69761;69762;69763;69764;69765;69766;69767;69768;69769;88676;88677;88678;88679;90711;90712;90713;90714;90715;90716;90717;90718	3103;3104;11662;11663;13053;13054;14165;14166;14167;14168;14169;14170;15371;15372;19410;19411;19412;19413;21393;21394;26551;26552;26553;26554;26555;26556;26557;26558;26559;26560;26561;26562;26563;30061;30062;30063;30064;30065;30066;30067;30068;30069;31849;31850;31851;31852;31853;31952;31953;35529;35530;39608;39609;39610;39611;39612;39613;39614;39615;40823;40824;40825;40826;40827;42272;42273;42274;42275;42276;42277;43145;43146;43147;43148;46122;46123;46124;46125;46126;46127;46713;46714;46921;46922;46923;46924;46925;46926;46927;47822;47823;47824;47825;47826;47827;47828;47829;47830;47831;47832;47833;47834;47835;47836;47837;47838;47839;60761;60762;60763;60764;62112;62113;62114;62115;62116;62117;62118;62119	3103;11663;13053;14168;15371;19410;21393;26559;30067;31850;31952;31953;35529;39608;40823;42273;43147;46124;46713;46922;47832;60763;62114	747;748;749;750;751;752	383;580;583;622;627;638	-1
P17677	P17677	21	21	21	Neuromodulin	GAP43	sp|P17677|NEUM_HUMAN Neuromodulin OS=Homo sapiens GN=GAP43 PE=1 SV=1	1	21	21	21	20	18	19	18	20	21	19	20	20	18	19	18	20	21	19	20	20	18	19	18	20	21	19	20	75.2	75.2	75.2	24.802	238	238	0	323.31	By MS/MS	By MS/MS	By MS/MS	By MS/MS	By MS/MS	By MS/MS	By MS/MS	By MS/MS	75.2	71.4	75.2	73.5	75.2	75.2	71.4	75.2	129610000000	6.4004e+09	13442000000	5059400000	1.6508e+09	15506000000	63081000000	5091100000	19375000000	764030000	1208200000	1132700000	1e+09	2476200000	4662100000	3.2232e+09	3.3863e+09	27	30	32	26	42	53	31	52	293	AEDAPAKEEPK;AGETPSEEK;AGETPSEEKKGEGDAATEQAAPQAPASSEEK;ATAQPPTETGESSQAEENIEAVDETKPK;DDVQAAEAEANK;DDVQAAEAEANKK;DDVQAAEAEANKKDEAPVADGVEK;DEAPVADGVEK;DEAPVADGVEKK;ESARQDEGKEEEPEADQEHA;GEGDAATEQAAPQAPASSEEK;GEGTTTAEAAPATGSKPDEPGK;IEQDGIKPEDK;KDDVQAAEAEANK;KDDVQAAEAEANKK;KDEAPVADGVEK;KGEGDAATEQAAPQAPASSEEK;KGEGTTTAEAAPATGSKPDEPGK;NDDDQKIEQDGIKPEDK;QADVPAAVTAAAATTPAAEDAAAK;QDEGKEEEPEADQEHA				1036	313;499;500;1292;1837;1838;1839;1842;1843;3571;4678;4687;6049;7054;7055;7056;7150;7151;9819;10562;10615	True;True;True;True;True;True;True;True;True;True;True;True;True;True;True;True;True;True;True;True;True	329;528;529;1389;1969;1970;1971;1974;1975;3833;5031;5041;6505;7596;7597;7598;7697;7698;10745;11558;11613	1819;1820;1821;1822;1823;1824;1825;1826;1827;1828;1829;1830;1831;1832;1833;1834;1835;1836;1837;2842;2843;2844;2845;2846;2847;2848;2849;2850;7631;7632;7633;7634;7635;7636;7637;7638;7639;7640;7641;7642;7643;7644;7645;7646;7647;7648;7649;7650;7651;7652;7653;7654;7655;7656;7657;7658;7659;10782;10783;10784;10785;10786;10787;10788;10789;10790;10791;10792;10793;10794;10795;10796;10797;10798;10799;10800;10801;10802;10803;10804;10805;10806;10807;10808;10809;10810;10811;10812;10813;10814;10815;10816;10817;10829;10830;10831;10832;10833;10834;10835;10836;10837;10838;10839;10840;10841;10842;10843;10844;10845;10846;10847;10848;10849;10850;10851;10852;10853;10854;10855;10856;10857;10858;10859;20894;20895;20896;20897;20898;20899;20900;20901;20902;20903;20904;20905;27262;27263;27264;27265;27266;27267;27268;27269;27270;27271;27272;27273;27274;27275;27328;27329;27330;27331;27332;27333;27334;27335;27336;27337;27338;27339;27340;35254;35255;35256;35257;35258;35259;35260;35261;35262;35263;35264;35265;35266;35267;41702;41703;41704;41705;41706;41707;41708;41709;41710;41711;41712;41713;41714;41715;41716;41717;41718;41719;41720;41721;41722;41723;41724;41725;41726;41727;41728;41729;41730;41731;41732;41733;41734;41735;41736;41737;41738;41739;41740;41741;41742;41743;41744;41745;41746;41747;41748;41749;41750;41751;41752;41753;41754;41755;41756;41757;41758;41759;41760;41761;41762;41763;42311;42312;42313;42314;42315;42316;42317;42318;42319;42320;42321;42322;42323;42324;42325;42326;42327;42328;42329;42330;42331;42332;42333;42334;42335;42336;42337;42338;42339;42340;42341;42342;42343;42344;42345;42346;42347;42348;42349;42350;42351;42352;42353;59050;59051;59052;59053;59054;59055;59056;59057;59058;59059;59060;59061;59062;59063;59064;59065;59066;59067;59068;59069;59070;59071;59072;59073;59074;59075;59076;59077;59078;59079;59080;59081;59082;59083;59084;59085;59086;59087;59088;63534;63535;63536;63537;63538;63539;63540;63541;63542;63543;63544;63545;63546;63547;63548;63549;63550;63551;63552;63553;63554;63555;63556;63557;63558;63559;63560;63837;63838;63839;63840;63841;63842;63843;63844;63845;63846;63847;63848;63849;63850;63851;63852;63853	1247;1248;1249;1250;1251;1252;1253;1254;1255;1256;1257;1258;1259;1260;1261;1975;1976;1977;1978;1979;1980;1981;1982;1983;1984;1985;5307;5308;5309;5310;5311;5312;5313;5314;5315;5316;5317;5318;5319;5320;5321;5322;5323;5324;5325;5326;5327;5328;5329;5330;5331;5332;5333;5334;7476;7477;7478;7479;7480;7481;7482;7483;7484;7485;7486;7487;7488;7489;7490;7491;7492;7493;7494;7495;7496;7497;7498;7507;7508;7509;7510;7511;7512;7513;7514;7515;7516;7517;7518;7519;7520;7521;7522;7523;14200;14201;14202;14203;14204;14205;14206;14207;14208;14209;14210;18621;18622;18623;18624;18625;18626;18627;18628;18629;18630;18631;18632;18633;18662;18663;18664;18665;18666;18667;18668;18669;18670;18671;18672;24122;24123;24124;24125;24126;24127;24128;24129;24130;24131;24132;24133;28793;28794;28795;28796;28797;28798;28799;28800;28801;28802;28803;28804;28805;28806;28807;28808;28809;28810;28811;28812;28813;28814;28815;28816;28817;28818;28819;28820;28821;28822;28823;28824;28825;28826;28827;28828;28829;28830;28831;28832;29201;29202;29203;29204;29205;29206;29207;29208;29209;29210;29211;29212;29213;29214;29215;29216;29217;29218;29219;29220;29221;29222;29223;29224;29225;29226;29227;29228;29229;29230;29231;29232;29233;29234;29235;29236;29237;29238;29239;29240;29241;29242;29243;40543;40544;40545;40546;40547;40548;40549;40550;40551;40552;40553;40554;40555;40556;40557;40558;40559;40560;40561;40562;40563;40564;40565;40566;40567;40568;40569;40570;40571;43640;43641;43642;43643;43644;43645;43646;43647;43648;43649;43650;43651;43652;43653;43654;43655;43656;43657;43658;43659;43660;43661;43662;43839;43840;43841;43842;43843;43844;43845;43846;43847;43848;43849;43850;43851;43852;43853;43854;43855;43856	1252;1977;1983;5314;7476;7484;7488;7507;7521;14206;18624;18666;24123;28796;28811;28830;29209;29232;40553;43644;43845			-1
P17812	P17812	18	18	16	CTP synthase 1	CTPS1	sp|P17812|PYRG1_HUMAN CTP synthase 1 OS=Homo sapiens GN=CTPS1 PE=1 SV=2	1	18	18	16	15	12	11	4	12	15	3	10	15	12	11	4	12	15	3	10	13	11	10	4	10	13	3	8	34	34	29.6	66.69	591	591	0	64.305	By MS/MS	By MS/MS	By MS/MS	By MS/MS	By MS/MS	By MS/MS	By MS/MS	By MS/MS	29.6	23.9	20.5	6.8	23.2	28.1	5.4	19.5	1449400000	309880000	389870000	156390000	28514000	151310000	312110000	11559000	89819000	51380000	30377000	31810000	13687000	27049000	20355000	13760000	22121000	10	10	8	0	7	4	2	4	45	ALEHSALAINHK;FEVNPVWK;FSDSYASVIK;FVGQDVEGER;GIIASSVGTILK;GLGLSPDLVVCR;IQAIAWAR;IYQYVINK;KGDYLGK;LCSAHGVLVPGGFGVR;LLETCSIALVGK;LSHYLQK;LYGDADYLEER;PIKPSPPYFGLLLASVGR;RLDLPIER;SCGLHVTSIK;YIDSADLEPITSQEEPVR;YILVTGGVISGIGK				1037	768;3987;4330;4417;4915;5030;6638;6978;7144;7649;8374;8924;9320;10483;11152;11359;15025;15037	True;True;True;True;True;True;True;True;True;True;True;True;True;True;True;True;True;True	811;4284;4659;4751;5292;5410;7152;7515;7691;8224;8985;9589;10009;11471;12182;12405;16426;16438	4492;4493;4494;4495;4496;23317;23318;23319;23320;23321;25279;25280;25281;25282;25283;25743;25744;25745;25746;25747;25748;25749;28797;28798;29449;29450;29451;29452;29453;29454;39176;39177;39178;39179;39180;39181;39182;39183;41269;41270;41271;41272;41273;41274;41275;42284;45399;45400;45401;45402;45403;45404;45405;49666;49667;49668;49669;52774;55275;55276;55277;55278;55279;63120;63121;66781;66782;66783;66784;66785;66786;67952;67953;67954;90096;90097;90098;90099;90100;90101;90145;90146;90147;90148;90149	3116;3117;15917;17242;17243;17556;17557;17558;17559;19730;20171;20172;20173;20174;20175;26972;26973;26974;26975;26976;26977;28499;28500;28501;28502;28503;28504;29179;31239;31240;34236;36274;38015;38016;38017;43369;43370;45797;45798;46578;61703;61704;61705;61706;61707;61708;61743;61744;61745	3116;15917;17243;17558;19730;20174;26973;28500;29179;31239;34236;36274;38015;43370;45798;46578;61704;61744			-1
P17858	P17858	23	18	18	ATP-dependent 6-phosphofructokinase, liver type	PFKL	sp|P17858|PFKAL_HUMAN ATP-dependent 6-phosphofructokinase, liver type OS=Homo sapiens GN=PFKL PE=1 SV=6	1	23	18	18	17	18	11	5	18	22	10	13	13	13	7	2	14	17	5	9	13	13	7	2	14	17	5	9	32.3	25.4	25.4	85.018	780	780	0	94.146	By MS/MS	By MS/MS	By MS/MS	By MS/MS	By MS/MS	By MS/MS	By MS/MS	By MS/MS	25.8	27.1	15.6	7.4	25.3	31.4	14.9	18.2	3.6494e+09	387380000	762010000	187210000	21070000	471060000	1379400000	106720000	334500000	54338000	57638000	46143000	21513000	69078000	76503000	60207000	62885000	11	17	7	1	10	19	7	8	80	AIGVLTSGGDAQGMNAAVR;AMLWLSEK;AVAFSPVTELKK;DTDFEHR;EQWWLSLR;FDEATQLR;GGSFENNWNIYK;GGSMLGTK;GGTPSAFDR;GQLESIVENIR;IMEVIDAITTTAQSHQR;ISETTAR;LLAHQKPPK;LPLMECVQMTK;MGIYVGAK;RFDEATQLR;SEWGSLLEELVAEGK;SNFSLAILNVGAPAAGMNAAVR;TFVLEVMGR;TNVLGHLQQGGAPTPFDR;VFANAPDSACVIGLK;VNVEHMTEK;VTVLGHVQR				1038	632;963;1390;2443;3550;3913;4836;4845;4851;5256;6517;6738;8318;8702;9516;11094;11520;11982;12684;13005;13677;14258;14550	False;True;True;True;True;True;True;True;False;True;True;True;True;True;False;True;True;True;False;True;True;True;False	668;669;1031;1032;1492;2617;3809;4202;5210;5220;5226;5666;7004;7005;7258;8928;9347;10300;10301;12121;12582;13103;13104;13863;13864;14227;14954;15604;15605;15914	3675;3676;3677;3678;3679;3680;3681;3682;3683;3684;3685;3686;3687;3688;3689;3690;3691;3692;5803;5804;5805;5806;5807;5808;8204;8205;8206;8207;8208;8209;8210;8211;8212;8213;8214;8215;14403;14404;14405;14406;14407;20754;20755;20756;22904;22905;22906;22907;28267;28268;28269;28316;28339;28340;28341;28342;28343;28344;28345;30783;30784;30785;30786;30787;30788;38229;38230;38231;38232;38233;38234;39775;39776;49366;49367;49368;49369;49370;51512;51513;51514;51515;56726;56727;56728;56729;66455;66456;66457;66458;68928;68929;71759;71760;71761;71762;71763;71764;71765;71766;71767;71768;71769;71770;71771;71772;75779;75780;75781;75782;75783;75784;75785;75786;75787;75788;75789;75790;75791;75792;75793;77898;77899;77900;77901;77902;77903;77904;77905;77906;77907;77908;82123;82124;82125;82126;82127;82128;82129;85753;85754;85755;85756;85757;85758;85759;85760;85761;85762;85763;85764;85765;85766;85767;85768;85769;85770;85771;85772;85773;85774;85775;85776;85777;87426;87427;87428;87429;87430;87431;87432;87433;87434;87435;87436;87437;87438;87439;87440;87441	2534;2535;2536;2537;2538;2539;2540;2541;2542;2543;2544;2545;2546;2547;2548;2549;2550;2551;4030;4031;4032;4033;4034;5700;5701;5702;5703;5704;5705;5706;5707;9909;14118;14119;15621;19313;19314;19346;19356;19357;19358;19359;19360;19361;19362;21096;21097;21098;21099;21100;21101;26241;26242;26243;26244;26245;26246;27418;34048;34049;34050;34051;35489;35490;35491;35492;38992;38993;45605;47285;49133;49134;49135;49136;49137;49138;49139;49140;51873;51874;51875;51876;51877;51878;51879;51880;51881;51882;51883;51884;51885;53362;53363;53364;53365;53366;53367;53368;53369;53370;53371;53372;56459;56460;56461;56462;58825;58826;58827;58828;58829;58830;58831;58832;58833;58834;58835;58836;58837;58838;58839;58840;58841;59909;59910;59911;59912;59913;59914;59915;59916;59917;59918;59919;59920;59921	2547;4032;5703;9909;14118;15621;19314;19346;19359;21098;26243;27418;34049;35491;38993;45605;47285;49134;51881;53369;56459;58836;59913	584;753;754;755;756;757;758;759	30;40;186;208;354;414;611;683	-1
P17987;E7ERF2;E7EQR6;F5H282;F5GZ03;F5H136;F5H676;F5H726;F5GZI8;F5GYL4;F5H7Y1	P17987;E7ERF2;E7EQR6;F5H282	25;17;16;15;8;7;5;4;4;3;2	25;17;16;15;8;7;5;4;4;3;2	25;17;16;15;8;7;5;4;4;3;2	T-complex protein 1 subunit alpha	TCP1	sp|P17987|TCPA_HUMAN T-complex protein 1 subunit alpha OS=Homo sapiens GN=TCP1 PE=1 SV=1;tr|E7ERF2|E7ERF2_HUMAN T-complex protein 1 subunit alpha OS=Homo sapiens GN=TCP1 PE=1 SV=1;tr|E7EQR6|E7EQR6_HUMAN T-complex protein 1 subunit alpha OS=Homo sapiens GN=	11	25	25	25	24	21	13	9	22	23	8	18	24	21	13	9	22	23	8	18	24	21	13	9	22	23	8	18	50.2	50.2	50.2	60.343	556	556;433;401;332;221;136;111;91;100;65;59	0	198.08	By MS/MS	By MS/MS	By MS/MS	By MS/MS	By MS/MS	By MS/MS	By MS/MS	By MS/MS	50	40.1	23.6	17.6	43.7	44.4	13.1	37.4	7.7776e+09	1158400000	1.5411e+09	659850000	156890000	949870000	2353700000	237030000	720710000	141570000	119690000	138770000	139070000	141090000	147750000	151320000	125370000	25	27	13	5	21	29	7	14	141	AFHNEAQVNPER;AFHNEAQVNPERK;DCLINAAK;DDKHGSYEDAVHSGALND;EQLAIAEFAR;EVGDGTTSVVIIAAELLK;FATEAAITILR;GANDFMCDEMER;HGSYEDAVHSGALND;IACLDFSLQK;ICDDELILIK;IHPTSVISGYR;LGVQVVITDPEKLDQIR;LLEVEHPAAK;MEGPLSVFGDR;NADELVK;QAGVFEPTIVK;SLHDALCVVK;SLLVIPNTLAVNAAQDSTDLVAK;SQNVMAAASIANIVK;SSLGPVGLDK;TSASIILR;YFVEAGAMAVR;YINENLIVNTDELGR;YPVNSVNILK				1039	428;429;1804;1823;3523;3723;3884;4534;5655;5835;5919;6215;8117;8378;9454;9752;10572;11856;11884;12124;12199;13122;14955;15039;15214	True;True;True;True;True;True;True;True;True;True;True;True;True;True;True;True;True;True;True;True;True;True;True;True;True	454;455;1933;1955;3780;4003;4172;4878;4879;4880;6089;6281;6367;6677;8713;8989;10202;10203;10674;11568;12958;12987;13256;13257;13334;14354;16347;16348;16441;16635	2475;2476;2477;2478;2479;2480;2481;2482;2483;2484;2485;2486;2487;2488;2489;2490;2491;2492;2493;10598;10599;10600;10601;10602;10603;10604;10605;10725;10726;10727;10728;20599;20600;20601;20602;20603;20604;20605;20606;20607;20608;20609;21854;21855;22733;22734;22735;22736;22737;26389;26390;26391;26392;26393;26394;26395;26396;26397;26398;26399;26400;26401;26402;26403;26404;26405;26406;26407;26408;26409;26410;33022;33023;33024;33025;33026;34111;34112;34113;34114;34115;34536;34537;34538;34539;34540;34541;34542;34543;36359;36360;36361;36362;36363;36364;36365;36366;36367;36368;36369;36370;36371;48051;49697;49698;49699;49700;49701;49702;49703;49704;49705;49706;49707;49708;49709;49710;49711;56255;56256;56257;56258;56259;56260;56261;56262;56263;58687;58688;58689;58690;63613;63614;63615;63616;63617;63618;63619;70976;70977;70978;70979;70980;70981;70982;71144;71145;71146;71147;71148;71149;71150;71151;71152;72597;72598;72599;72600;72601;72602;72603;72604;72605;72606;72607;72608;72982;72983;72984;72985;72986;72987;72988;78615;78616;78617;78618;78619;89731;89732;89733;89734;89735;89736;89737;89738;89739;89740;89741;90157;90158;90159;91271;91272;91273;91274	1724;1725;1726;1727;1728;1729;1730;1731;1732;1733;1734;1735;1736;1737;1738;7352;7353;7354;7355;7356;7357;7358;7435;7436;7437;14014;14015;14016;14017;14018;14932;14933;15506;15507;15508;17998;17999;18000;18001;18002;18003;18004;18005;18006;18007;22574;22575;22576;23360;23361;23633;23634;23635;23636;23637;23638;23639;23640;24979;24980;24981;24982;24983;24984;24985;24986;24987;33095;34264;34265;34266;34267;34268;34269;34270;34271;34272;34273;34274;38679;38680;38681;38682;38683;38684;38685;38686;38687;40284;40285;43702;43703;43704;43705;43706;43707;48624;48625;48626;48627;48628;48629;48738;48739;48740;48741;48742;48743;48744;49705;49706;49707;49708;49709;49710;49711;49712;49713;49714;49715;49956;49957;49958;49959;49960;49961;53882;53883;53884;53885;53886;61453;61454;61455;61456;61457;61458;61459;61750;61751;61752;62570;62571;62572;62573	1728;1738;7352;7436;14017;14933;15506;17999;22575;23361;23635;24983;33095;34269;38681;40284;43704;48626;48741;49711;49957;53886;61454;61752;62573	760;761;762;763;764	1;23;306;384;388	-1;-1;-1;-1;-1;-1;-1;-1;-1;-1;-1	;;;;;;;;;;
P18065;C9JMY1;C9JW52	P18065;C9JMY1	3;2;1	3;2;1	3;2;1	Insulin-like growth factor-binding protein 2	IGFBP2	sp|P18065|IBP2_HUMAN Insulin-like growth factor-binding protein 2 OS=Homo sapiens GN=IGFBP2 PE=1 SV=2;tr|C9JMY1|C9JMY1_HUMAN Insulin-like growth factor-binding protein 2 OS=Homo sapiens GN=IGFBP2 PE=1 SV=1	3	3	3	3	0	0	0	0	1	3	1	2	0	0	0	0	1	3	1	2	0	0	0	0	1	3	1	2	10.5	10.5	10.5	34.814	325	325;181;78	0	22.516	None	None	None	None	By matching	By MS/MS	By MS/MS	By MS/MS	0	0	0	0	3.7	10.5	3.7	7.7	62552000	0	0	0	0	8408300	37965000	3058600	13121000	0	0	0	0	8346000	7095700	8206000	7280500	0	0	0	0	0	2	1	1	4	LEGEACGVYTPR;LIQGAPTIR;TPCQQELDQVLER				1040	7799;8214;13017	True;True;True	8387;8816;14239	46325;46326;46327;46328;46329;48739;77974;77975	31892;31893;33669;53413	31893;33669;53413			-1;-1;-1	;;
P18085;C9JPM4;C9JAK5;U3KQF2	P18085;C9JPM4;C9JAK5;U3KQF2	6;5;4;3	4;3;4;3	4;3;4;3	ADP-ribosylation factor 4	ARF4	sp|P18085|ARF4_HUMAN ADP-ribosylation factor 4 OS=Homo sapiens GN=ARF4 PE=1 SV=3;tr|C9JPM4|C9JPM4_HUMAN ADP-ribosylation factor 4 (Fragment) OS=Homo sapiens GN=ARF4 PE=1 SV=1;tr|C9JAK5|C9JAK5_HUMAN ADP-ribosylation factor 4 OS=Homo sapiens GN=ARF4 PE=1 SV=	4	6	4	4	5	3	3	4	4	4	2	3	3	2	2	3	3	2	1	2	3	2	2	3	3	2	1	2	37.2	19.4	19.4	20.511	180	180;127;153;71	0	15.555	By MS/MS	By MS/MS	By MS/MS	By MS/MS	By matching	By MS/MS	By MS/MS	By MS/MS	33.3	17.2	17.2	21.1	21.7	27.8	10	14.4	226740000	64723000	42284000	35657000	6531300	53618000	19680000	0	4250100	34983000	12471000	19655000	12831000	28898000	40767000	0	18464000	3	1	1	2	0	2	1	2	12	DAVLLLFANK;ILMVGLDAAGK;IQEVADELQK;LGEIVTTIPTIGFNVETVEYK;LGLQSLR;MLLVDELR				1041	1786;6449;6659;8005;8070;9585	True;False;True;False;True;True	1915;6927;6928;7173;8599;8666;10414	10515;10516;10517;10518;10519;10520;37834;37835;37836;37837;37838;37839;37840;37841;37842;37843;37844;37845;37846;37847;37848;37849;39301;39302;39303;39304;39305;47485;47486;47821;47822;47823;57366;57367;57368;57369	7302;7303;25988;25989;25990;25991;25992;25993;25994;25995;25996;25997;25998;27075;27076;27077;27078;32746;32955;32956;32957;39415;39416;39417	7303;25996;27076;32746;32956;39415	765;766	22;110	-1;-1;-1;-1	;;;
P18669;P15259;Q8N0Y7	P18669;P15259	9;5;3	9;5;3	9;5;3	Phosphoglycerate mutase 1;Phosphoglycerate mutase 2	PGAM1;PGAM2	sp|P18669|PGAM1_HUMAN Phosphoglycerate mutase 1 OS=Homo sapiens GN=PGAM1 PE=1 SV=2;sp|P15259|PGAM2_HUMAN Phosphoglycerate mutase 2 OS=Homo sapiens GN=PGAM2 PE=1 SV=3	3	9	9	9	7	5	5	2	7	8	1	3	7	5	5	2	7	8	1	3	7	5	5	2	7	8	1	3	41.7	41.7	41.7	28.804	254	254;253;254	0	26.512	By MS/MS	By MS/MS	By MS/MS	By MS/MS	By MS/MS	By MS/MS	By MS/MS	By MS/MS	32.7	24.8	23.2	8.3	33.5	39.8	4.3	16.5	775440000	192830000	172260000	93345000	15669000	52568000	207820000	15220000	25724000	74494000	35857000	58390000	38684000	18894000	27891000	32114000	17726000	7	5	3	1	0	4	1	2	23	ALPFWNEEIVPQIK;AMEAVAAQGK;FSGWYDADLSPAGHEEAK;HYGGLTGLNK;KAMEAVAAQGK;SYDVPPPPMEPDHPFYSNISK;VLIAAHGNSLR;YADLTEDQLPSCESLK;YADLTEDQLPSCESLKDTIAR				1042	858;949;4340;5820;7018;12411;14066;14818;14819	True;True;True;True;True;True;True;True;True	905;1008;4671;6266;7559;13565;13566;15371;16201;16202	5044;5045;5046;5694;5695;5696;5697;5698;5699;5700;25341;25342;34030;34031;34032;41506;41507;41508;41509;74180;74181;74182;74183;74184;74185;74186;84451;84452;84453;84454;84455;84456;84457;84458;84459;84460;84461;84462;84463;88861;88862;88863;88864;88865	3497;3498;3965;3966;3967;3968;17287;23296;28674;28675;50748;50749;57955;57956;57957;57958;57959;57960;57961;57962;57963;57964;60873;60874;60875	3497;3965;17287;23296;28674;50748;57957;60873;60875	767	126	-1;-1;-1	;;
P19021;H7BYD9;F8W8D9;H0Y9I4	P19021	9;4;1;1	9;4;1;1	9;4;1;1	Peptidyl-glycine alpha-amidating monooxygenase;Peptidylglycine alpha-hydroxylating monooxygenase;Peptidyl-alpha-hydroxyglycine alpha-amidating lyase	PAM	sp|P19021|AMD_HUMAN Peptidyl-glycine alpha-amidating monooxygenase OS=Homo sapiens GN=PAM PE=1 SV=2	4	9	9	9	0	0	1	0	8	8	1	6	0	0	1	0	8	8	1	6	0	0	1	0	8	8	1	6	9.8	9.8	9.8	108.33	973	973;679;175;250	0	20.883	None	None	By matching	None	By MS/MS	By MS/MS	By MS/MS	By MS/MS	0	0	1.1	0	8.9	8.6	1.1	6.3	420980000	0	0	2790300	0	99560000	220650000	15348000	82630000	0	0	2146100	0	48919000	39643000	27296000	32789000	0	0	0	0	6	5	1	2	14	DCSGVSLHLTR;EGPVLILGR;IPVDEEAFVIDFKPR;IVQFSPSGK;MENKPTSSELQK;MPGVTPK;NNLVIFHR;TIPPEANIPIPVK;VVNSDISCHYK				1043	1811;3007;6628;6913;9466;9637;10149;12815;14635	True;True;True;True;True;True;True;True;True	1940;3220;7142;7446;10222;10493;11103;14009;16003	10625;17571;17572;17573;39117;39118;40791;40792;40793;56349;56350;56351;57699;57700;57701;61139;76624;76625;76626;87907;87908;87909;87910;87911	7368;11975;11976;26930;26931;28147;38748;39629;41997;52489;60236;60237;60238;60239	7368;11976;26931;28147;38748;39629;41997;52489;60237			-1;-1;-1;-1	;;;
P19086	P19086	6	5	5	Guanine nucleotide-binding protein G(z) subunit alpha	GNAZ	sp|P19086|GNAZ_HUMAN Guanine nucleotide-binding protein G(z) subunit alpha OS=Homo sapiens GN=GNAZ PE=2 SV=3	1	6	5	5	2	3	3	1	5	4	2	6	1	2	2	0	4	3	1	5	1	2	2	0	4	3	1	5	18.9	16.6	16.6	40.923	355	355	0	22.494	By matching	By MS/MS	By MS/MS	By matching	By MS/MS	By MS/MS	By MS/MS	By MS/MS	5.4	9.9	8.7	2.3	16.1	12.7	5.4	18.9	178280000	5851100	10565000	5960900	0	45762000	57224000	6982700	45933000	2931500	3751100	4026500	0	29962000	13928000	14799000	19385000	0	1	1	0	4	3	1	4	14	AYDAVQLFALTGPAESK;DMTTGIVENK;GEITPELLGVMR;LLLLGTSNSGK;LYEDNQTSR;MVDVGGQR				1044	1548;2255;4694;8427;9313;9708	True;True;True;True;True;False	1659;2412;5048;9040;10002;10609;10610	9175;9176;9177;9178;13183;13184;27379;27380;27381;49971;49972;49973;49974;49975;49976;55251;55252;55253;58299;58300;58301;58302;58303;58304;58305;58306;58307;58308;58309;58310;58311;58312;58313;58314;58315;58316	6400;6401;6402;9038;18701;18702;18703;34465;34466;34467;34468;34469;37995;37996;37997;40030;40031;40032;40033;40034;40035;40036;40037;40038;40039;40040;40041;40042	6401;9038;18703;34465;37996;40032	484	199	-1
P19338;H7BY16;C9JYW2;C9JLB1;C9J1H7;C9JWL1	P19338;H7BY16	30;19;4;4;4;4	30;19;4;4;4;4	30;19;4;4;4;4	Nucleolin	NCL	sp|P19338|NUCL_HUMAN Nucleolin OS=Homo sapiens GN=NCL PE=1 SV=3;tr|H7BY16|H7BY16_HUMAN Nucleolin (Fragment) OS=Homo sapiens GN=NCL PE=1 SV=8	6	30	30	30	22	28	16	14	22	25	10	17	22	28	16	14	22	25	10	17	22	28	16	14	22	25	10	17	37.5	37.5	37.5	76.613	710	710;296;141;151;166;170	0	293.95	By MS/MS	By MS/MS	By MS/MS	By MS/MS	By MS/MS	By MS/MS	By MS/MS	By MS/MS	28.7	36.3	21.4	18.6	27.7	33	14.5	22.8	16952000000	2549300000	8.2934e+09	1.79e+09	468560000	937580000	1.8798e+09	272410000	760960000	354970000	549600000	317070000	290890000	137220000	100620000	139040000	153390000	21	38	14	10	14	16	8	14	135	ALELTGLK;ALVATPGKK;EAMEDGEIDGNK;EAMEDGEIDGNKVTLDWAK;EAMEDGEIDGNKVTLDWAKPK;ESFDGSVR;EVFEDAAEIR;FGYVDFESAEDLEK;GFGFVDFNSEEDAK;GIAYIEFK;GLSEDTTEETLK;GLSEDTTEETLKESFDGSVR;GYAFIEFASFEDAK;IVTDRETGSSK;KFGYVDFESAEDLEK;KGAAIPAK;KVVVSPTKK;LELQGPR;NDLAVVDVR;NSTWSGESK;QGTEIDGR;SISLYYTGEK;TEADAEKTFEEK;TLVLSNLSYSATEETLQEVFEK;VAVATPAK;VEGTEPTTAFNLFVGNLNFNK;VFGNEIK;VTLDWAKPK;VTQDELK;VTQDELKEVFEDAAEIR				1045	778;912;2684;2685;2686;3583;3717;4075;4744;4890;5070;5071;5551;6925;7120;7134;7452;7823;9828;10299;10727;11746;12587;12967;13493;13620;13701;14504;14522;14523	True;True;True;True;True;True;True;True;True;True;True;True;True;True;True;True;True;True;True;True;True;True;True;True;True;True;True;True;True;True	822;963;2873;2874;2875;2876;2877;3846;3996;4378;5107;5266;5452;5453;5980;7458;7667;7681;8013;8411;10754;11270;11733;12841;13761;14178;14760;14893;14982;15867;15886;15887	4549;4550;4551;4552;4553;4554;4555;4556;5382;5383;5384;5385;15709;15710;15711;15712;15713;15714;15715;15716;15717;15718;15719;15720;15721;15722;15723;15724;15725;15726;15727;15728;15729;15730;20971;20972;20973;20974;20975;20976;21820;21821;21822;21823;21824;21825;21826;21827;23793;23794;23795;23796;27722;27723;27724;27725;27726;27727;27728;27729;28649;28650;28651;28652;29642;29643;29644;29645;29646;29647;29648;29649;29650;29651;29652;29653;29654;29655;29656;32481;32482;40839;40840;40841;40842;40843;40844;40845;40846;40847;40848;40849;42142;42143;42144;42145;42146;42147;42148;42149;42228;42229;42230;44316;46447;46448;46449;46450;46451;46452;46453;46454;59123;59124;59125;59126;59127;59128;59129;59130;62083;62084;64457;64458;64459;64460;64461;64462;70359;70360;70361;70362;70363;70364;70365;70366;75252;75253;75254;75255;75256;75257;75258;75259;75260;75261;75262;75263;75264;75265;77626;77627;77628;77629;77630;81059;81060;81061;81062;81811;81812;81813;81814;81815;81816;81817;82295;82296;82297;82298;87137;87138;87139;87140;87141;87142;87143;87144;87145;87146;87147;87148;87149;87252;87253;87254;87255;87256;87257;87258;87259;87260;87261;87262;87263	3155;3156;3157;3158;3159;3160;3755;3756;10772;10773;10774;10775;10776;10777;10778;10779;10780;10781;10782;10783;10784;10785;10786;10787;10788;14267;14268;14269;14904;14905;14906;14907;14908;14909;14910;14911;16236;16237;16238;16239;18933;18934;18935;18936;18937;18938;19623;19624;20310;20311;20312;20313;20314;20315;20316;20317;20318;20319;20320;20321;20322;20323;20324;22187;28175;28176;28177;28178;28179;28180;28181;29081;29082;29083;29084;29146;30510;31972;31973;31974;31975;31976;31977;31978;40594;40595;40596;40597;40598;40599;40600;40601;42647;42648;44265;48230;48231;48232;48233;48234;48235;48236;51496;51497;51498;51499;51500;51501;51502;51503;53171;53172;53173;53174;55739;56253;56254;56562;56563;56564;59715;59716;59717;59718;59719;59720;59721;59722;59791;59792;59793;59794;59795;59796;59797;59798	3156;3755;10780;10785;10786;14268;14907;16239;18935;19624;20314;20322;22187;28179;29084;29146;30510;31976;40595;42648;44265;48232;51500;53174;55739;56253;56562;59720;59792;59798	768	630	-1;-1;-1;-1;-1;-1	;;;;;
P19367;B1AR63;B1AR62;B1AR61;Q2TB90	P19367	44;11;5;5;3	44;11;5;5;3	40;10;4;4;2	Hexokinase-1	HK1	sp|P19367|HXK1_HUMAN Hexokinase-1 OS=Homo sapiens GN=HK1 PE=1 SV=3	5	44	44	40	32	38	28	11	42	44	30	40	32	38	28	11	42	44	30	40	28	34	24	9	38	40	27	36	48.9	48.9	45.6	102.48	917	917;290;114;139;917	0	323.31	By MS/MS	By MS/MS	By MS/MS	By MS/MS	By MS/MS	By MS/MS	By MS/MS	By MS/MS	35.1	40.9	27.4	11.1	45.8	48.9	30.6	43.8	48971000000	1.0327e+09	6.7763e+09	1292200000	70910000	11749000000	16945000000	2723300000	8.3819e+09	70754000	245280000	114060000	24927000	906340000	521290000	553580000	633720000	25	45	28	3	49	53	33	51	287	AAQLCGAGMAAVVDK;AEMELGLR;AILQQLGLNSTCDDSILVK;ATDCVGHDVVTLLR;CNVSFLLSEDGSGK;DFNPTATVK;DMLLEVK;EGLLFEGR;FLLSESGSGK;FLSQIESDR;FNTSDVSAIEK;GAALITAVGVR;GAAMVTAVAYR;GDFIALDLGGSSFR;GKFNTSDVSAIEK;GQISETLK;HIDLVEGDEGR;IDEAILITWTK;IDKYLYAMR;IMHQTVK;ITPELLTR;KLPVGFTFSFPCQQSK;LALLQVR;LGVEPSDDDCVSVQHVCTIVSFR;LPVGFTFSFPCQQSK;LSDETLIDIMTR;LVDEYSLNAGK;LVPDSDVR;MCINTEWGAFGDDGSLEDIR;MISGMYLGEIVR;MLPSFVR;MLPTFVR;MVSGMYLGELVR;NILIDFTK;NILIDFTKK;QIEETLAHFHLTK;RAAQLCGAGMAAVVDK;RLVPDSDVR;RTPDGTENGDFLALDLGGTNFR;SANLVAATLGAILNR;SIPDGSEK;TEFDREIDR;TTVGVDGSLYK;TVCGVVSR				1046	158;360;645;1296;1661;1894;2249;2993;4180;4202;4248;4482;4483;4613;4967;5252;5667;5951;5973;6524;6834;7274;7549;8111;8737;8897;9150;9221;9404;9551;9593;9594;9732;9982;9983;10751;11054;11173;11245;11323;11730;12603;13236;13244	True;True;True;True;True;True;True;True;True;True;True;True;True;True;True;True;True;True;True;True;True;True;True;True;True;True;True;True;True;True;True;True;True;True;True;True;True;True;True;True;True;True;True;True	166;167;381;382;683;1394;1780;2028;2404;3202;4487;4511;4568;4819;4820;4821;4963;5346;5662;6101;6400;6425;7017;7363;7823;8115;8707;9385;9560;9561;9826;9901;10118;10357;10358;10359;10428;10429;10430;10431;10645;10646;10647;10919;10920;11757;12080;12204;12284;12367;12823;13778;14474;14482	890;891;892;893;894;895;896;897;898;899;900;901;902;903;2107;2108;2109;2110;2111;2112;2113;2114;2115;2116;2117;2118;2119;2120;3756;3757;3758;3759;3760;7691;7692;7693;7694;7695;7696;7697;7698;7699;7700;7701;7702;7703;9833;9834;9835;9836;11111;11112;11113;11114;11115;11116;11117;11118;13147;13148;13149;13150;13151;17498;17499;17500;17501;17502;17503;24366;24367;24368;24369;24370;24371;24506;24507;24508;24509;24510;24511;24817;24818;24819;24820;24821;24822;26084;26085;26086;26087;26088;26089;26090;26091;26092;26093;26094;26095;26096;26097;26098;26099;26100;26101;26102;26103;26104;26105;26106;26856;26857;26858;26859;26860;29095;29096;29097;29098;29099;29100;29101;29102;29103;29104;29105;29106;29107;30757;30758;30759;30760;30761;30762;30763;30764;30765;30766;33078;33079;33080;33081;33082;33083;33084;33085;33086;33087;33088;33089;33090;33091;33092;33093;33094;33095;34703;34704;34705;34706;34862;34863;34864;34865;34866;34867;38311;38312;38313;40317;40318;40319;40320;40321;40322;40323;43124;43125;43126;43127;43128;43129;43130;43131;43132;43133;44833;44834;44835;44836;44837;44838;44839;44840;48010;48011;48012;51692;51693;51694;51695;51696;51697;52617;52618;52619;52620;52621;52622;52623;52624;52625;54295;54296;54297;54298;54299;54300;54301;54704;54705;54706;54707;54708;54709;54710;54711;55812;57010;57011;57012;57013;57014;57015;57016;57017;57018;57019;57020;57021;57022;57023;57024;57025;57026;57027;57028;57029;57030;57450;57451;57452;57453;57454;57455;57456;57457;57458;57459;57460;57461;57462;57463;57464;57465;57466;57467;57468;57469;57470;57471;57472;57473;57474;57475;57476;57477;57478;58491;58492;58493;58494;58495;58496;58497;58498;58499;58500;58501;58502;58503;58504;58505;58506;58507;58508;58509;58510;58511;58512;58513;58514;60024;60025;60026;60027;60028;60029;60030;60031;60032;60033;60034;60035;60036;60037;64602;64603;64604;64605;64606;64607;64608;64609;64610;66222;66223;66224;66225;66226;66227;66228;66229;66230;66918;66919;66920;66921;66922;66923;67336;67337;67338;67339;67767;67768;67769;67770;67771;67772;67773;67774;67775;70225;70226;70227;75336;75337;75338;75339;75340;75341;75342;75343;75344;75345;79211;79212;79213;79214;79215;79216;79217;79218;79253;79254;79255;79256;79257;79258	611;612;613;614;615;616;617;618;619;620;621;622;623;624;1465;1466;1467;1468;1469;1470;1471;1472;1473;1474;2592;2593;2594;2595;5359;5360;5361;5362;5363;5364;5365;5366;5367;5368;5369;5370;6841;6842;6843;6844;7687;7688;7689;7690;7691;7692;7693;9010;9011;9012;9013;11921;11922;11923;11924;11925;16616;16617;16618;16619;16620;16621;16725;16726;16727;16728;16729;16730;16917;16918;16919;17796;17797;17798;17799;17800;17801;17802;17803;17804;17805;17806;17807;17808;17809;17810;18305;18306;18307;18308;18309;19936;19937;19938;19939;19940;19941;19942;19943;19944;19945;19946;19947;19948;21080;21081;21082;21083;21084;21085;21086;22615;22616;22617;22618;22619;22620;22621;22622;22623;22624;22625;22626;22627;22628;22629;22630;23747;23855;26300;27821;27822;27823;29772;29773;29774;29775;29776;30843;30844;30845;30846;30847;30848;30849;30850;33070;33071;33072;35610;35611;35612;35613;36169;36170;36171;36172;36173;36174;36175;36176;36177;37395;37396;37397;37398;37399;37642;37643;37644;37645;37646;37647;38365;39167;39168;39169;39170;39171;39172;39173;39174;39175;39176;39177;39178;39179;39180;39181;39182;39469;39470;39471;39472;39473;39474;39475;39476;39477;39478;39479;39480;39481;39482;39483;39484;39485;39486;39487;39488;40165;40166;40167;40168;40169;40170;40171;40172;40173;40174;40175;40176;40177;40178;40179;40180;40181;40182;40183;41195;41196;41197;41198;41199;41200;41201;41202;41203;44336;44337;44338;44339;45427;45428;45429;45430;45431;45432;45891;45892;45893;45894;46184;46185;46186;46187;46188;46456;46457;46458;46459;46460;46461;46462;46463;48147;48148;51551;51552;51553;51554;51555;51556;51557;54300;54301;54302;54303;54304;54305;54328;54329;54330;54331;54332;54333	621;1473;2595;5360;6841;7688;9011;11923;16616;16726;16918;17798;17810;18306;19941;21084;22619;23747;23855;26300;27821;29775;30843;33071;35610;36169;37395;37647;38365;39176;39474;39479;40178;41197;41200;44337;45430;45892;46185;46460;48147;51553;54300;54332	222;223;224;225;769;770;771;772;773;774;775	40;63;255;296;300;455;495;511;744;748;838	-1;-1;-1;-1;-1	;;;;
P19525;F8WBH4;C9JZT2	P19525	5;1;1	5;1;1	5;1;1	Interferon-induced, double-stranded RNA-activated protein kinase	EIF2AK2	sp|P19525|E2AK2_HUMAN Interferon-induced, double-stranded RNA-activated protein kinase OS=Homo sapiens GN=EIF2AK2 PE=1 SV=2	3	5	5	5	2	2	2	0	4	3	0	3	2	2	2	0	4	3	0	3	2	2	2	0	4	3	0	3	10	10	10	62.094	551	551;102;141	0	6.2701	By matching	By MS/MS	By matching	None	By MS/MS	By MS/MS	None	By MS/MS	2.7	2.7	3.8	0	7.6	5.1	0	5.1	144960000	10623000	25754000	16275000	0	25891000	42984000	0	23431000	6917100	9817600	9073100	0	15107000	9163800	0	11923000	0	1	0	0	2	1	0	1	5	DLKPSNIFLVDTK;FDLPDMK;KPEDRPNTSEILR;LAVEILNK;YMSPEQISSQDYGK				1047	2170;3923;7313;7615;15173	True;True;True;True;True	2319;4216;7867;8188;16590	12663;12664;23002;23003;23004;23005;23006;43403;43404;45199;45200;45201;45202;45203;45204;91010	8712;15708;29941;31073;62393	8712;15708;29941;31073;62393			-1;-1;-1	;;
P20290	P20290	8	8	4	Transcription factor BTF3	BTF3	sp|P20290|BTF3_HUMAN Transcription factor BTF3 OS=Homo sapiens GN=BTF3 PE=1 SV=1	1	8	8	4	4	6	2	1	4	5	0	3	4	6	2	1	4	5	0	3	1	4	0	0	1	1	0	0	44.2	44.2	27.2	22.168	206	206	0	33.86	By MS/MS	By MS/MS	By MS/MS	By MS/MS	By MS/MS	By MS/MS	None	By matching	31.1	39.8	3.9	3.4	24.8	31.1	0	7.8	746620000	90675000	214490000	122530000	35288000	43900000	160750000	0	78979000	57854000	102750000	99851000	90479000	33487000	33625000	0	39301000	4	7	2	1	2	2	0	0	18	APLATGEDDDDEVPDLVENFDEASKNEAN;ETIMNQEK;GGCPGGEATLSQPPPR;LAEALPK;RLAEALPK;RTGAPAQADSR;TGAPAQADSR;VQASLAANTFTITGHAETK				1048	1054;3648;4786;7501;11148;11241;12693;14329	True;True;True;True;True;True;True;True	1131;3917;3918;5153;8063;12178;12280;13874;15680	6327;6328;6329;21331;21332;21333;21334;21335;27963;27964;44542;44543;44544;44545;44546;66767;66768;66769;66770;66771;67312;75831;86127;86128;86129;86130;86131;86132	4409;4410;4411;14514;14515;14516;14517;19100;30653;30654;30655;45790;46164;51908;59075;59076;59077;59078	4411;14515;19100;30653;45790;46164;51908;59077	776	50	-1
P20336;S4R3Q3	P20336;S4R3Q3	4;3	3;3	2;2	Ras-related protein Rab-3A	RAB3A	sp|P20336|RAB3A_HUMAN Ras-related protein Rab-3A OS=Homo sapiens GN=RAB3A PE=1 SV=1;tr|S4R3Q3|S4R3Q3_HUMAN Ras-related protein Rab-3A OS=Homo sapiens GN=RAB3A PE=1 SV=1	2	4	3	2	2	3	1	2	3	4	2	4	2	2	0	1	3	3	2	3	1	1	0	0	2	2	1	2	21.4	17.7	14.1	24.984	220	220;125	0	17.502	By MS/MS	By matching	By matching	By MS/MS	By MS/MS	By MS/MS	By MS/MS	By MS/MS	10.9	14.5	3.6	7.3	17.7	21.4	10.5	21.4	272560000	16072000	23938000	0	13234000	61275000	106630000	8444700	42967000	7780400	7334800	0	33977000	33584000	18868000	19101000	16125000	0	0	0	0	3	3	1	2	9	LVDVICEK;MSESLDTADPAVTGAK;TITTAYYR;TYSWDNAQVLLVGNK				1049	9153;9666;12828;13366	True;True;False;True	9829;10538;10539;14026;14616	54307;54308;54309;54310;54311;54312;54313;57912;57913;57914;57915;57916;57917;57918;57919;76713;76714;76715;76716;76717;80011;80012;80013;80014	37402;37403;37404;39770;39771;39772;39773;39774;52554;54891	37404;39771;52554;54891	777	187	-1;-1	;
P61018;P20338	P61018;P20338	1;1	1;1	1;1	Ras-related protein Rab-4B;Ras-related protein Rab-4A	RAB4B;RAB4A	sp|P61018|RAB4B_HUMAN Ras-related protein Rab-4B OS=Homo sapiens GN=RAB4B PE=1 SV=1;sp|P20338|RAB4A_HUMAN Ras-related protein Rab-4A OS=Homo sapiens GN=RAB4A PE=1 SV=3	2	1	1	1	0	0	0	0	1	0	0	0	0	0	0	0	1	0	0	0	0	0	0	0	1	0	0	0	6.6	6.6	6.6	23.586	213	213;218	0.0015707	2.4831	None	None	None	None	By MS/MS	None	None	None	0	0	0	0	6.6	0	0	0	2892500	0	0	0	0	2892500	0	0	0	0	0	0	0	0	0	0	0	0	0	0	0	1	0	0	0	1	GAAGALLVYDITSR				1050	4476	True	4813	26064	17779	17779			-1;-1	;
P20339	P20339	4	2	2	Ras-related protein Rab-5A	RAB5A	sp|P20339|RAB5A_HUMAN Ras-related protein Rab-5A OS=Homo sapiens GN=RAB5A PE=1 SV=2	1	4	2	2	4	3	3	3	4	4	4	3	2	2	1	1	2	2	2	1	2	2	1	1	2	2	2	1	22.3	12.1	12.1	23.658	215	215	0	7.6756	By MS/MS	By MS/MS	By MS/MS	By MS/MS	By matching	By MS/MS	By MS/MS	By MS/MS	22.3	17.2	15.8	15.8	22.3	22.3	22.3	15.8	165960000	23158000	33748000	16733000	6028300	25041000	35387000	10168000	15699000	11480000	10812000	19356000	21324000	16206000	10637000	18648000	15862000	1	1	2	1	0	1	1	1	8	FEIWDTAGQER;GVDLTEPTQPTR;LVLLGESAVGK;QASPNIVIALSGNK				1051	3974;5464;9206;10591	False;True;False;True	4270;5886;9886;11588	23249;23250;23251;23252;23253;23254;23255;32002;32003;32004;32005;32006;32007;32008;32009;54616;54617;54618;54619;54620;54621;54622;54623;63716;63717;63718;63719;63720	15864;15865;15866;15867;15868;15869;15870;21874;21875;21876;21877;21878;21879;37589;37590;37591;37592;37593;37594;37595;43775;43776;43777	15866;21874;37592;43775			-1
P20340;F5GX61;J3KR73;C9JB90;F5H3K7;C9JU14;Q14964	P20340;F5GX61;J3KR73	6;3;3;2;2;2;1	6;3;3;2;2;2;1	1;1;0;0;1;0;0	Ras-related protein Rab-6A	RAB6A;RAB6B	sp|P20340|RAB6A_HUMAN Ras-related protein Rab-6A OS=Homo sapiens GN=RAB6A PE=1 SV=3;tr|F5GX61|F5GX61_HUMAN Ras-related protein Rab-6A OS=Homo sapiens GN=RAB6A PE=1 SV=1;tr|J3KR73|J3KR73_HUMAN Ras-related protein Rab-6B (Fragment) OS=Homo sapiens GN=RAB6B P	7	6	6	1	5	4	2	3	5	4	2	3	5	4	2	3	5	4	2	3	1	1	0	1	1	0	0	1	29.8	29.8	5.8	23.593	208	208;87;124;49;71;83;217	0	27.046	By MS/MS	By MS/MS	By MS/MS	By MS/MS	By MS/MS	By MS/MS	By MS/MS	By MS/MS	24	19.7	9.6	16.3	26.4	18.3	10.6	16.3	1101900000	173360000	162550000	56562000	23246000	192250000	327090000	51271000	115540000	94451000	64052000	61502000	61771000	139790000	107850000	110400000	79862000	2	2	1	1	3	3	2	3	17	GSDVIIMLVGNK;LQLWDTAGQER;LVFLGEQSVGK;QVSIEEGER;STGGDFGNPLRK;TMYLEDR				1052	5300;8822;9171;11020;12269;12984	True;True;True;True;True;True	5713;9478;9849;12045;13406;14201	31070;52194;52195;52196;52197;52198;52199;52200;52201;54412;54413;54414;54415;54416;54417;54418;66073;66074;66075;66076;73342;73343;73344;73345;73346;77743;77744;77745	21288;35914;35915;35916;35917;35918;35919;35920;35921;37463;37464;37465;37466;37467;37468;45330;50200;53251	21288;35916;37466;45330;50200;53251			-1;-1;-1;-1;-1;-1;-1	;;;;;;
P21246;C9JR52	P21246;C9JR52	2;1	2;1	2;1	Pleiotrophin	PTN	sp|P21246|PTN_HUMAN Pleiotrophin OS=Homo sapiens GN=PTN PE=1 SV=1;tr|C9JR52|C9JR52_HUMAN Pleiotrophin OS=Homo sapiens GN=PTN PE=1 SV=1	2	2	2	2	1	1	1	2	0	1	0	0	1	1	1	2	0	1	0	0	1	1	1	2	0	1	0	0	12.5	12.5	12.5	18.942	168	168;166	0	3.2361	By matching	By MS/MS	By MS/MS	By matching	None	By MS/MS	None	None	6	6.5	6	12.5	0	6	0	0	52396000	6126100	15248000	11631000	8655800	0	10735000	0	0	5795700	6260900	16852000	13033000	0	5674300	0	0	0	1	1	0	0	0	0	0	2	LTKPKPQAESK;TVTISKPCGK				1053	9059;13318	True;True	9730;14563	53764;53765;79700;79701;79702;79703	37044;54664	37044;54664			-1;-1	;
P21281;H0YC04;C9JL73;P15313;E5RGH6;C9J5E3;C9JNS9;H0YAT8;C9JZ02	P21281;H0YC04	14;7;5;5;2;2;2;1;1	14;7;5;5;2;2;2;1;1	14;7;5;5;2;2;2;1;1	V-type proton ATPase subunit B, brain isoform	ATP6V1B2	sp|P21281|VATB2_HUMAN V-type proton ATPase subunit B, brain isoform OS=Homo sapiens GN=ATP6V1B2 PE=1 SV=3;tr|H0YC04|H0YC04_HUMAN V-type proton ATPase subunit B, brain isoform (Fragment) OS=Homo sapiens GN=ATP6V1B2 PE=1 SV=1	9	14	14	14	13	11	10	7	13	14	7	12	13	11	10	7	13	14	7	12	13	11	10	7	13	14	7	12	30.7	30.7	30.7	56.5	511	511;199;496;513;66;248;249;56;118	0	144.63	By MS/MS	By MS/MS	By MS/MS	By MS/MS	By MS/MS	By MS/MS	By MS/MS	By MS/MS	30.5	24.5	22.1	15.7	27.6	30.7	17	25.6	3.4012e+09	336830000	316760000	145100000	46000000	559000000	1.5189e+09	115580000	363050000	43811000	34920000	41528000	36312000	104620000	101930000	76710000	87531000	10	7	9	3	10	19	7	12	77	AVVQVFEGTSGIDAK;GFPGYMYTDLATIYER;IPIFSAAGLPHNEIAAQICR;IPQSTLSEFYPR;NFIAQGPYENR;NYLSQPR;QIYPPINVLPSLSR;RIPQSTLSEFYPR;SAIGEGMTR;TPVSEDMLGR;TSCEFTGDILR;TVSGVNGPLVILDHVK;YAEIVHLTLPDGTK;YAEIVHLTLPDGTKR				1054	1522;4757;6603;6618;9899;10422;10780;11139;11314;13070;13123;13310;14823;14824	True;True;True;True;True;True;True;True;True;True;True;True;True;True	1631;5122;5123;7114;7130;10827;11407;11787;12167;12356;12357;14298;14299;14355;14554;16206;16207	9016;9017;9018;9019;9020;9021;9022;9023;27798;27799;27800;27801;38955;38956;38957;38958;38959;39036;39037;39038;39039;39040;39041;39042;39043;59517;59518;59519;59520;59521;59522;62764;62765;62766;62767;62768;64794;64795;64796;64797;64798;64799;64800;64801;64802;64803;64804;66685;66686;66687;66688;66689;67712;67713;67714;67715;67716;67717;67718;67719;67720;67721;67722;78279;78280;78281;78282;78283;78284;78285;78286;78287;78620;78621;78622;78623;78624;78625;78626;78627;79643;79644;79645;79646;79647;79648;79649;79650;79651;79652;79653;88886;88887;88888;88889;88890;88891;88892;88893;88894;88895;88896;88897;88898;88899;88900;88901;88902;88903;88904	6279;6280;6281;6282;6283;6284;6285;6286;18983;18984;18985;26834;26835;26836;26837;26888;26889;26890;26891;26892;26893;26894;40843;40844;40845;40846;40847;43130;43131;43132;43133;44464;44465;44466;44467;44468;44469;45733;45734;46417;46418;46419;46420;46421;46422;53658;53659;53660;53661;53662;53663;53664;53665;53887;53888;53889;53890;53891;53892;54623;54624;54625;54626;54627;54628;60887;60888;60889;60890;60891;60892;60893;60894;60895;60896;60897;60898;60899;60900;60901	6281;18984;26835;26890;40845;43133;44465;45733;46418;53660;53888;54625;60891;60897	778;779;780	127;327;410	-1;-1;-1;-1;-1;-1;-1;-1;-1	;;;;;;;;
P21283;E7EV59;A0A0U1RR16;Q8NEY4	P21283	7;3;1;1	7;3;1;1	7;3;1;1	V-type proton ATPase subunit C 1	ATP6V1C1	sp|P21283|VATC1_HUMAN V-type proton ATPase subunit C 1 OS=Homo sapiens GN=ATP6V1C1 PE=1 SV=4	4	7	7	7	5	4	2	2	6	7	2	5	5	4	2	2	6	7	2	5	5	4	2	2	6	7	2	5	16.2	16.2	16.2	43.941	382	382;307;437;427	0	13.186	By MS/MS	By MS/MS	By MS/MS	By matching	By MS/MS	By MS/MS	By MS/MS	By MS/MS	11.8	9.7	3.9	3.9	13.9	16.2	4.2	10.7	443090000	42021000	33256000	22038000	8135100	79886000	177600000	16289000	63866000	15072000	7950100	13567000	16870000	26844000	31030000	14931000	22189000	2	1	1	0	3	6	0	2	15	ASAYNNLK;FNIPDLK;GNLQNLER;LDAFVEGVVK;NNNLAVTSK;TEFWLISAPGEK;VFVESVLR				1055	1193;4237;5148;7663;10150;12604;13738	True;True;True;True;True;True;True	1283;4557;5550;8240;11104;13779;15023	7129;7130;7131;7132;24735;24736;24737;24738;24739;24740;24741;30163;30164;30165;30166;30167;30168;30169;30170;45501;45502;45503;45504;45505;61140;75346;75347;75348;75349;82484;82485;82486;82487	4973;16855;16856;20679;20680;20681;20682;20683;20684;31300;31301;31302;41998;51558;51559;51560;51561;56694;56695;56696	4973;16856;20680;31300;41998;51558;56694			-1;-1;-1;-1	;;;
Q5HY54;Q60FE5;P21333;H0Y5C6;A0A087WWY3	Q5HY54;Q60FE5;P21333;H0Y5C6;A0A087WWY3	4;4;4;3;2	4;4;4;3;2	4;4;4;3;2	Filamin-A	FLNA	tr|Q5HY54|Q5HY54_HUMAN Filamin-A OS=Homo sapiens GN=FLNA PE=1 SV=1;tr|Q60FE5|Q60FE5_HUMAN Filamin-A OS=Homo sapiens GN=FLNA PE=1 SV=1;sp|P21333|FLNA_HUMAN Filamin-A OS=Homo sapiens GN=FLNA PE=1 SV=4;tr|H0Y5C6|H0Y5C6_HUMAN Filamin-A (Fragment) OS=Homo sapie	5	4	4	4	0	4	0	0	0	0	0	0	0	4	0	0	0	0	0	0	0	4	0	0	0	0	0	0	2.5	2.5	2.5	276.55	2607	2607;2620;2647;281;2315	0	10.067	None	By MS/MS	None	None	None	None	None	None	0	2.5	0	0	0	0	0	0	54030000	0	54030000	0	0	0	0	0	0	0	0	0	0	0	0	0	0	0	4	0	0	0	0	0	0	4	AEISFEDRK;EAGAGGLAIAVEGPSK;FNEEHIPDSPFVVPVASPSGDAR;VTYTPMAPGSYLISIK				1056	346;2649;4234;14560	True;True;True;True	366;2836;4554;15925	2041;15531;24727;87481	1417;10646;16851;59950	1417;10646;16851;59950			-1;-1;-1;-1;-1	;;;;
P21397	P21397	4	4	2	Amine oxidase [flavin-containing] A	MAOA	sp|P21397|AOFA_HUMAN Amine oxidase [flavin-containing] A OS=Homo sapiens GN=MAOA PE=1 SV=1	1	4	4	2	4	2	2	1	3	1	0	2	4	2	2	1	3	1	0	2	2	0	0	0	1	1	0	0	6.3	6.3	4	59.681	527	527	0	7.2989	By MS/MS	By MS/MS	By MS/MS	By MS/MS	By MS/MS	By MS/MS	None	By MS/MS	6.3	2.3	2.3	2.1	4.2	1.9	0	2.3	114810000	27170000	22347000	11097000	2175500	16806000	18145000	0	17065000	4832800	10715000	8022200	8474000	8818400	13360000	0	12527000	1	1	1	0	2	1	0	2	8	FVGGSGQVSER;IFFAGTETATK;IMDLLGDQVK;KFVGGSGQVSER				1057	4416;6085;6511;7132	True;True;True;True	4750;6545;6995;7679	25737;25738;25739;25740;25741;25742;35501;38170;38171;38172;42217;42218;42219;42220;42221	17551;17552;17553;17554;17555;24298;26201;26202;29143	17553;24298;26202;29143			-1
P21399;F5H2R8;F5H143;F5H3Z7;E9PEF1;O00408	P21399	31;1;1;1;1;1	31;1;1;1;1;1	31;1;1;1;1;1	Cytoplasmic aconitate hydratase	ACO1	sp|P21399|ACOC_HUMAN Cytoplasmic aconitate hydratase OS=Homo sapiens GN=ACO1 PE=1 SV=3	6	31	31	31	24	24	15	12	24	25	9	15	24	24	15	12	24	25	9	15	24	24	15	12	24	25	9	15	35.5	35.5	35.5	98.398	889	889;65;92;106;826;941	0	120.29	By MS/MS	By MS/MS	By MS/MS	By MS/MS	By MS/MS	By MS/MS	By MS/MS	By MS/MS	30.4	29.4	15.3	11.9	29	29.1	11.9	17.7	4297100000	614030000	1250700000	321780000	85289000	587880000	1104800000	65370000	267280000	50203000	66845000	49819000	50261000	63716000	46977000	41901000	51445000	18	24	6	2	16	22	5	6	99	AVDAGLNVMPYIK;AVLAESYER;DEIQAVER;DFESCLGAK;EFNSYGSR;FVEFFGPGVAQLSIADR;GNDAVMAR;GPFLLGIK;GQQVFLK;GTFANIR;IDFEKEPLGVNAK;IETVNESWNALATPSDK;IIPPGSGIIHQVNLEYLAR;KAVDAGLNVMPYIK;LFFWNSK;NCDEFLVK;NIEVPFKPAR;NQDLEFER;QAPQTIHLPSGEILDVFDAAER;QYVIPGMFK;RGNDAVMAR;SNPFAHLAEPLDPVQPGK;SNPFAHLAEPLDPVQPGKK;TFQAVMR;TVVPCCSGPK;VAVSDMK;VILQDFTGVPAVVDFAAMR;VLLEAAIR;YLQAVGMFR;YQQAGLPLIVLAGK;YTIIIPENLKPQMK				1058	1402;1452;1854;1875;2914;4408;5131;5174;5271;5391;5959;6061;6302;7035;7913;9805;9959;10222;10584;11049;11120;11997;11998;12672;13328;13504;13925;14080;15133;15236;15304	True;True;True;True;True;True;True;True;True;True;True;True;True;True;True;True;True;True;True;True;True;True;True;True;True;True;True;True;True;True;True	1505;1557;1986;2008;3117;4740;5530;5577;5684;5809;6410;6519;6768;7576;8502;10730;10894;11186;11581;12075;12148;13122;13123;13850;14575;14771;15219;15220;15386;16541;16542;16657;16727;16728	8298;8299;8605;8606;8607;8608;8609;8610;10906;10907;10908;10909;11023;11024;11025;17042;25684;25685;25686;25687;30066;30067;30293;30294;30295;30296;30297;30298;30299;30300;30301;30888;30889;30890;30891;30892;30893;30894;31571;31572;31573;31574;31575;31576;31577;31578;31579;34767;34768;34769;34770;34771;34772;34773;34774;35337;35338;35339;35340;35341;35342;35343;35344;36981;36982;36983;36984;41613;41614;41615;46880;46881;46882;46883;46884;46885;46886;58964;58965;58966;58967;58968;58969;58970;59856;59857;59858;59859;59860;61592;61593;61594;61595;61596;61597;63691;66201;66202;66583;66584;71869;71870;71871;71872;71873;71874;71875;71876;71877;71878;75715;75716;75717;75718;75719;75720;79764;79765;79766;79767;79768;79769;79770;79771;79772;81134;81135;83585;83586;83587;83588;83589;83590;83591;83592;84537;84538;84539;84540;84541;84542;84543;90739;90740;90741;90742;90743;90744;90745;90746;90747;90748;91392;91393;91394;91395;91396;91397;91398;91399;91750;91751;91752;91753;91754;91755;91756;91757;91758;91759	5775;5776;5985;5986;5987;7552;7553;7620;11614;17515;17516;17517;17518;20618;20766;20767;20768;20769;20770;20771;21160;21161;21602;21603;21604;21605;21606;21607;23790;23791;23792;23793;24173;24174;24175;24176;24177;24178;24179;25427;25428;25429;25430;28741;32271;32272;32273;40491;40492;40493;40494;40495;41077;41078;41079;41080;41081;42306;42307;43760;45416;45677;49204;49205;49206;49207;49208;49209;49210;49211;51828;51829;51830;51831;54719;54720;54721;54722;55826;57444;57445;57446;58012;58013;58014;58015;58016;62134;62135;62136;62137;62138;62139;62659;62660;62661;62662;62663;62664;62916;62917;62918;62919;62920	5776;5985;7553;7620;11614;17517;20618;20766;21161;21602;23792;24175;25430;28741;32273;40493;41078;42306;43760;45416;45677;49207;49210;51828;54721;55826;57446;58014;62136;62664;62920	781;782;783	100;342;847	-1;-1;-1;-1;-1;-1	;;;;;
P21453	P21453	1	1	1	Sphingosine 1-phosphate receptor 1	S1PR1	sp|P21453|S1PR1_HUMAN Sphingosine 1-phosphate receptor 1 OS=Homo sapiens GN=S1PR1 PE=1 SV=2	1	1	1	1	0	1	0	0	0	0	0	0	0	1	0	0	0	0	0	0	0	1	0	0	0	0	0	0	2.4	2.4	2.4	42.81	382	382	0.0072012	1.7506	None	By MS/MS	None	None	None	None	None	None	0	2.4	0	0	0	0	0	0	7416900	0	7416900	0	0	0	0	0	0	0	0	0	0	0	0	0	0	0	1	0	0	0	0	0	0	1	LTPAQWFLR				1059	9082	True	9755	53900	37126	37126			-1
P21796;C9JI87	P21796;C9JI87	14;10	14;10	14;10	Voltage-dependent anion-selective channel protein 1	VDAC1	sp|P21796|VDAC1_HUMAN Voltage-dependent anion-selective channel protein 1 OS=Homo sapiens GN=VDAC1 PE=1 SV=2;tr|C9JI87|C9JI87_HUMAN Voltage-dependent anion-selective channel protein 1 (Fragment) OS=Homo sapiens GN=VDAC1 PE=1 SV=6	2	14	14	14	14	12	10	9	11	14	6	11	14	12	10	9	11	14	6	11	14	12	10	9	11	14	6	11	59.4	59.4	59.4	30.772	283	283;183	0	156.18	By MS/MS	By MS/MS	By MS/MS	By MS/MS	By MS/MS	By MS/MS	By MS/MS	By MS/MS	59.4	48.8	36.7	36.4	40.6	59.4	27.2	41.7	5670900000	1362800000	1244500000	451850000	163290000	517740000	1453100000	103550000	374050000	233230000	124660000	140160000	154940000	143020000	133850000	107640000	92277000	11	11	8	6	10	12	4	7	69	AVPPTYADLGK;GYGFGLIK;LTFDSSFSPNTGK;LTFDSSFSPNTGKK;LTLSALLDGK;SENGLEFTSSGSANTETTK;TDEFQLHTNVNDGTEFGGSIYQK;TKSENGLEFTSSGSANTETTK;VNNSSLIGLGYTQTLKPGIK;VTGSLETK;VTQSNFAVGYK;WNTDNTLGTEITVEDQLAR;WTEYGLTFTEK;YQIDPDACFSAK				1060	1486;5567;9040;9041;9070;11501;12551;12860;14246;14488;14527;14780;14797;15230	True;True;True;True;True;True;True;True;True;True;True;True;True;True	1593;5996;9711;9712;9741;12563;13718;14060;15590;15850;15891;16160;16178;16651	8814;8815;8816;8817;8818;8819;8820;32544;32545;32546;32547;32548;32549;32550;53658;53659;53660;53661;53662;53663;53664;53665;53666;53667;53668;53669;53670;53671;53672;53673;53674;53675;53676;53677;53814;53815;53816;53817;53818;53819;53820;53821;53822;53823;53824;53825;68811;68812;68813;68814;68815;68816;68817;75047;75048;75049;76936;76937;76938;76939;76940;76941;85673;85674;85675;85676;85677;85678;85679;85680;85681;85682;85683;85684;87016;87017;87018;87019;87020;87021;87281;87282;87283;87284;87285;87286;87287;87288;88699;88700;88773;88774;88775;88776;91353;91354;91355;91356;91357;91358;91359;91360	6129;6130;6131;6132;6133;22229;22230;22231;22232;22233;22234;22235;36970;36971;36972;36973;36974;36975;36976;36977;36978;36979;36980;36981;37074;37075;37076;37077;37078;37079;37080;47208;47209;47210;47211;47212;47213;51367;51368;51369;52694;52695;58769;58770;58771;58772;58773;58774;58775;58776;58777;58778;58779;59643;59644;59645;59809;59810;59811;59812;59813;59814;59815;59816;60772;60773;60808;60809;60810;60811;62639;62640;62641;62642;62643;62644	6133;22229;36970;36980;37075;47209;51368;52695;58773;59644;59815;60773;60810;62643			-1;-1	;
P21912;A0A087WXX8;A0A087WWT1	P21912;A0A087WXX8;A0A087WWT1	2;1;1	2;1;1	2;1;1	Succinate dehydrogenase [ubiquinone] iron-sulfur subunit, mitochondrial	SDHB	sp|P21912|SDHB_HUMAN Succinate dehydrogenase [ubiquinone] iron-sulfur subunit, mitochondrial OS=Homo sapiens GN=SDHB PE=1 SV=3;tr|A0A087WXX8|A0A087WXX8_HUMAN Succinate dehydrogenase [ubiquinone] iron-sulfur subunit, mitochondrial (Fragment) OS=Homo sapiens	3	2	2	2	1	2	1	0	2	2	1	2	1	2	1	0	2	2	1	2	1	2	1	0	2	2	1	2	6.1	6.1	6.1	31.629	280	280;123;200	0	3.6656	By matching	By MS/MS	By matching	None	By MS/MS	By MS/MS	By MS/MS	By MS/MS	2.9	6.1	2.9	0	6.1	6.1	2.9	6.1	115920000	4141700	46188000	4206300	0	15928000	26333000	5114900	14005000	3188800	15653000	4226000	0	9289400	6246600	15843000	7232600	0	2	0	0	1	1	1	0	5	LQDPFSLYR;RIDTNLNK				1061	8765;11130	True;True	9417;12158	51893;51894;51895;51896;66621;66622;66623;66624;66625;66626;66627;66628	35735;35736;35737;45700;45701	35736;45700			-1;-1;-1	;;
P21953	P21953	2	2	2	2-oxoisovalerate dehydrogenase subunit beta, mitochondrial	BCKDHB	sp|P21953|ODBB_HUMAN 2-oxoisovalerate dehydrogenase subunit beta, mitochondrial OS=Homo sapiens GN=BCKDHB PE=1 SV=2	1	2	2	2	1	0	0	0	2	1	0	1	1	0	0	0	2	1	0	1	1	0	0	0	2	1	0	1	6.1	6.1	6.1	43.122	392	392	0	3.8705	By matching	None	None	None	By MS/MS	By matching	None	By MS/MS	2.8	0	0	0	6.1	2.8	0	2.8	33198000	6443900	0	0	0	11277000	4896200	0	10581000	4795100	0	0	0	4548000	2670600	0	13367000	0	0	0	0	3	0	0	1	4	LGVSCEVIDLR;SGDLFNCGSLTIR				1062	8118;11583	True;True	8714;12655	48052;48053;48054;48055;69316	33096;33097;33098;47544	33096;47544			-1
P22102;F8WD69;C9JBJ1;C9JTV6;C9JZG2;C9JKQ7;H7C366	P22102;F8WD69	13;7;5;5;4;4;1	13;7;5;5;4;4;1	13;7;5;5;4;4;1	Trifunctional purine biosynthetic protein adenosine-3;Phosphoribosylamine--glycine ligase;Phosphoribosylformylglycinamidine cyclo-ligase;Phosphoribosylglycinamide formyltransferase	GART	sp|P22102|PUR2_HUMAN Trifunctional purine biosynthetic protein adenosine-3 OS=Homo sapiens GN=GART PE=1 SV=1;tr|F8WD69|F8WD69_HUMAN Trifunctional purine biosynthetic protein adenosine-3 OS=Homo sapiens GN=GART PE=1 SV=1	7	13	13	13	11	12	9	8	10	10	3	5	11	12	9	8	10	10	3	5	11	12	9	8	10	10	3	5	12.9	12.9	12.9	107.77	1010	1010;306;231;241;136;138;145	0	50.545	By MS/MS	By MS/MS	By MS/MS	By MS/MS	By MS/MS	By MS/MS	By MS/MS	By MS/MS	10.3	12.8	9.5	7.4	10.1	8.9	2.6	4.9	1.6353e+09	355750000	439930000	319940000	53373000	111320000	273580000	24302000	57089000	63628000	40588000	70371000	54590000	26443000	21623000	26180000	18074000	11	10	8	5	5	6	2	1	48	AIAFLQQPR;AVQEIMQEK;ENLISALEEAK;ENLISALEEAKK;FEGAIYR;FGDPECQVILPLLK;IKDTVLQR;ISNTAISISDHTALAQFCK;QVLVAPGNAGTACSEK;SAGVQCFGPTAEAAQLESSK;SAGVQCFGPTAEAAQLESSKR;VLAVTAIR;VLEFNCR				1063	594;1489;3437;3438;3966;4031;6340;6758;11010;11311;11312;14009;14033	True;True;True;True;True;True;True;True;True;True;True;True;True	628;1596;3692;3693;4262;4332;6809;7282;12035;12353;12354;15314;15338	3486;3487;3488;3489;3490;3491;3492;3493;8828;8829;8830;8831;8832;8833;8834;8835;8836;8837;20175;20176;20177;20178;20179;20180;20181;20182;20183;20184;23216;23217;23218;23219;23220;23221;23222;23558;23559;23560;23561;37224;37225;37226;37227;37228;37229;39888;66031;66032;66033;66034;66035;66036;66037;67692;67693;67694;67695;67696;67697;84127;84128;84129;84130;84131;84132;84133;84258;84259;84260;84261;84262;84263	2413;2414;2415;2416;2417;2418;2419;6138;6139;6140;6141;6142;6143;13771;13772;13773;13774;13775;13776;15848;15849;15850;15851;16080;16081;16082;16083;25612;25613;25614;25615;27493;45299;45300;45301;45302;45303;46406;46407;46408;46409;57761;57762;57763;57764;57765;57837;57838	2414;6139;13771;13772;15849;16081;25612;27493;45300;46406;46409;57762;57837			-1;-1;-1;-1;-1;-1;-1	;;;;;;
P22303;F8WD68;C9JZL6;F8WAR7;C9J2S3	P22303;F8WD68;C9JZL6;F8WAR7;C9J2S3	6;5;4;3;3	6;5;4;3;3	6;5;4;3;3	Acetylcholinesterase;Carboxylic ester hydrolase	ACHE	sp|P22303|ACES_HUMAN Acetylcholinesterase OS=Homo sapiens GN=ACHE PE=1 SV=1;tr|F8WD68|F8WD68_HUMAN Carboxylic ester hydrolase OS=Homo sapiens GN=ACHE PE=1 SV=1;tr|C9JZL6|C9JZL6_HUMAN Carboxylic ester hydrolase (Fragment) OS=Homo sapiens GN=ACHE PE=1 SV=8;t	5	6	6	6	0	0	0	0	5	6	2	5	0	0	0	0	5	6	2	5	0	0	0	0	5	6	2	5	11.2	11.2	11.2	67.795	614	614;403;434;359;397	0	17.775	None	None	None	None	By MS/MS	By MS/MS	By MS/MS	By MS/MS	0	0	0	0	9.9	11.2	3.4	8.6	290620000	0	0	0	0	49232000	168500000	22630000	50257000	0	0	0	0	22377000	22422000	28579000	20136000	0	0	0	0	2	4	1	3	10	AEFLAGVR;DEGSYFLVYGAPGFSK;EAPGNVGLLDQR;FLVQAER;LLSATDTLDEAER;VGAFGFLALPGSR				1064	333;1850;2701;4217;8497;13748	True;True;True;True;True;True	352;1982;2893;4529;9115;15034	1957;1958;1959;10889;10890;15816;15817;15818;24597;24598;24599;50326;50327;50328;50329;82528;82529;82530	1357;7544;10858;16779;34724;34725;34726;56731;56732;56733	1357;7544;10858;16779;34726;56732			-1;-1;-1;-1;-1	;;;;
P22307;H0YF61;E9PLD1	P22307	3;1;1	3;1;1	3;1;1	Sterol carrier protein 2	SCP2	sp|P22307|NLTP_HUMAN Non-specific lipid-transfer protein OS=Homo sapiens GN=SCP2 PE=1 SV=2	3	3	3	3	2	3	2	0	2	1	0	0	2	3	2	0	2	1	0	0	2	3	2	0	2	1	0	0	5.5	5.5	5.5	58.993	547	547;140;366	0	4.9753	By MS/MS	By MS/MS	By MS/MS	None	By matching	By matching	None	None	4	5.5	4	0	4	2.2	0	0	71940000	12058000	28747000	20217000	0	5854400	5063400	0	0	4972500	5039700	14935000	0	3906100	5917000	0	0	1	2	1	0	0	0	0	0	4	FVKPGAENSR;IGGIFAFK;LQNLQLQPGNAK				1065	4424;6146;8827	True;True;True	4758;6607;9486	25793;25794;25795;25796;35829;52235;52236;52237;52238;52239	17593;17594;24549;35941	17593;24549;35941			-1;-1;-1	;;
P22314;Q5JRR6;Q5JRR9;Q5JRS0;Q5JRS2;Q5JRS1;Q5JRS3	P22314	51;18;12;12;10;9;9	51;18;12;12;10;9;9	51;18;12;12;10;9;9	Ubiquitin-like modifier-activating enzyme 1	UBA1	sp|P22314|UBA1_HUMAN Ubiquitin-like modifier-activating enzyme 1 OS=Homo sapiens GN=UBA1 PE=1 SV=3	7	51	51	51	48	48	36	28	46	49	28	38	48	48	36	28	46	49	28	38	48	48	36	28	46	49	28	38	57.5	57.5	57.5	117.85	1058	1058;506;270;284;234;173;195	0	323.31	By MS/MS	By MS/MS	By MS/MS	By MS/MS	By MS/MS	By MS/MS	By MS/MS	By MS/MS	56.7	52.6	35.2	25.7	49.2	55.4	26.4	35.7	141250000000	15356000000	41134000000	11037000000	2.0011e+09	18089000000	33379000000	4979800000	15272000000	888780000	1.5492e+09	826550000	557160000	1343400000	1.0139e+09	1194200000	1138600000	71	77	37	19	56	69	33	44	406	AAVATFLQSVQVPEFTPK;AENYDIPSADR;AEVSQPR;ALPAVQQNNLDEDLIR;ALPAVQQNNLDEDLIRK;ALVLELCCNDESGEDVEVPYVR;ATLPSPDK;ATLPSPDKLPGFK;AVTLHDQGTAQWADLSSQFYLR;DEFEGLFK;DNPGVVTCLDEAR;ERLDQPMTEIVSR;EVLTEDK;FEVQGLQPNGEEMTLK;GGIVSQVK;GLGVEIAK;GNVQVVIPFLTESYSSSQDPPEK;IHVSDQELQSANASVDDSR;IHVSDQELQSANASVDDSRLEELK;IIPAIATTTAAVVGLVCLELYK;IYDDDFFQNLDGVANALDNVDAR;KLAYVAAGDLAPINAFIGGLAAQEVMK;KPLLESGTLGTK;LAGTQPLEVLEAVQR;LAYVAAGDLAPINAFIGGLAAQEVMK;LDQPMTEIVSR;LKSDTAAAAVR;LQTSSVLVSGLR;LVVADTR;MYPIDFEK;NEEDAAELVALAQAVNAR;NFPNAIEHTLQWAR;NGFLNLALPFFGFSEPLAAPR;NGSEADIDEGLYSR;NIILGGVK;NRAEVSQPR;QFLDYFK;QFLFRPWDVTK;QLLHNFPPDQLTSSGAPFWSGPK;QLYVLGHEAMK;QMNPHIR;QPAENVNQYLTDPK;RLQTSSVLVSGLR;SDTAAAAVR;SIPICTLK;SLVASLAEPDFVVTDFAK;VGEFCHNR;VGPDTER;VLGPYTFSICDTSNFSDYIR;YDGQVAVFGSDLQEK;YFLVGAGAIGCELLK				1066	189;368;400;854;855;918;1336;1337;1512;1848;2286;3559;3751;3988;4819;5032;5162;6222;6223;6293;6947;7225;7324;7527;7627;7726;8299;8858;9271;9743;9855;9906;9924;9937;9976;10256;10681;10684;10823;10857;10868;10879;11169;11431;11733;11932;13761;13817;14059;14883;14945	True;True;True;True;True;True;True;True;True;True;True;True;True;True;True;True;True;True;True;True;True;True;True;True;True;True;True;True;True;True;True;True;True;True;True;True;True;True;True;True;True;True;True;True;True;True;True;True;True;True;True	198;391;425;901;902;969;1435;1436;1621;1980;2448;3819;3820;4032;4285;4286;5192;5412;5564;6685;6686;6758;7483;7773;7879;8091;8201;8202;8308;8309;8909;9521;9957;10664;10783;10835;10856;10869;10912;11223;11686;11689;11833;11868;11869;11884;11885;11897;12199;12486;12826;13039;15048;15107;15364;16272;16337	1065;1066;1067;1068;1069;1070;1071;1072;1073;1074;1075;2164;2165;2166;2167;2168;2169;2170;2171;2339;2340;2341;2342;5004;5005;5006;5007;5008;5009;5010;5011;5012;5013;5014;5015;5016;5017;5018;5019;5020;5021;5022;5023;5024;5025;5026;5027;5028;5029;5030;5031;5032;5033;5034;5035;5036;5411;5412;5413;5414;7915;7916;7917;7918;7919;7920;7921;7922;7923;7924;7925;7926;7927;7928;7929;7930;7931;7932;7933;7934;7935;7936;7937;8968;8969;10878;10879;10880;10881;10882;10883;10884;10885;13379;13380;13381;13382;13383;13384;13385;13386;20790;20791;20792;20793;20794;20795;20796;20797;20798;20799;20800;20801;20802;20803;20804;20805;22032;22033;22034;22035;22036;22037;22038;23322;23323;23324;23325;23326;23327;23328;23329;23330;23331;23332;23333;23334;23335;23336;23337;23338;23339;28192;28193;28194;28195;28196;29458;29459;29460;29461;29462;29463;29464;29465;29466;30231;30232;30233;30234;30235;30236;30237;36444;36445;36446;36447;36448;36449;36450;36451;36452;36453;36454;36455;36456;36457;36458;36459;36460;36461;36462;36463;36464;36465;36466;36923;41102;41103;41104;41105;41106;41107;41108;41109;42875;43485;43486;43487;43488;43489;43490;43491;43492;43493;43494;43495;43496;43497;43498;43499;43500;44702;44703;44704;44705;44706;44707;44708;44709;44710;44711;44712;44713;44714;44715;44716;44717;45316;45317;45318;45319;45320;45321;45322;45323;45324;45903;45904;45905;45906;45907;45908;45909;45910;45911;45912;45913;45914;45915;45916;45917;45918;45919;49236;49237;49238;49239;49240;49241;49242;49243;49244;49245;49246;49247;49248;49249;52407;52408;52409;52410;52411;52412;52413;52414;52415;52416;52417;52418;55029;55030;55031;55032;55033;55034;55035;55036;55037;55038;55039;55040;55041;55042;58636;58637;58638;58639;58640;58641;58642;58643;59276;59277;59278;59279;59280;59281;59282;59283;59284;59285;59286;59287;59288;59571;59572;59573;59574;59575;59576;59577;59578;59579;59580;59663;59664;59665;59666;59727;59728;59729;59730;59731;59732;59733;59966;59967;59968;59969;59970;59971;59972;59973;61825;61826;61827;61828;61829;61830;61831;61832;61833;61834;61835;64202;64203;64204;64205;64206;64207;64208;64209;64216;64217;64218;64219;64220;64221;64222;64223;64224;64225;64226;65094;65095;65096;65097;65268;65269;65270;65271;65272;65273;65274;65275;65276;65277;65278;65279;65280;65281;65282;65283;65284;65331;65332;65333;65334;65335;65336;65337;65338;65339;65340;65341;65342;65343;65344;65390;65391;65392;65393;65394;65395;65396;65397;65398;65399;65400;65401;65402;66880;66881;66882;66883;66884;66885;66886;66887;66888;66889;66890;66891;68407;68408;68409;68410;68411;68412;68413;70249;70250;70251;70252;70253;70254;70255;71420;71421;71422;71423;71424;71425;71426;71427;71428;82590;82591;82592;82593;82594;82595;82596;82597;82598;82599;82600;82601;82602;82603;82604;82605;82966;82967;82968;82969;82970;82971;82972;82973;82974;84406;84407;84408;89267;89268;89269;89270;89271;89272;89273;89274;89275;89276;89277;89278;89279;89280;89281;89676;89677;89678;89679;89680;89681;89682;89683	732;733;734;735;736;737;1503;1504;1505;1506;1507;1508;1509;1510;1511;1637;1638;1639;3468;3469;3470;3471;3472;3473;3474;3475;3476;3477;3478;3479;3480;3481;3482;3483;3484;3485;3486;3487;3488;3489;3490;3491;3492;3776;3777;3778;5509;5510;5511;5512;5513;5514;5515;5516;5517;5518;5519;5520;5521;5522;5523;5524;5525;5526;6247;7534;7535;7536;7537;7538;7539;7540;7541;9194;9195;9196;9197;9198;9199;9200;14142;14143;14144;14145;14146;14147;14148;14149;14150;14151;14152;15062;15063;15064;15065;15066;15918;15919;15920;15921;15922;15923;15924;15925;15926;15927;15928;15929;15930;15931;15932;15933;19266;20177;20178;20179;20180;20181;20182;20183;20184;20185;20720;20721;20722;20723;20724;25029;25030;25031;25032;25033;25034;25035;25036;25037;25038;25039;25040;25041;25042;25043;25044;25045;25046;25047;25048;25049;25050;25051;25385;28395;28396;28397;28398;28399;28400;29606;29999;30000;30001;30002;30003;30004;30005;30006;30007;30008;30009;30010;30011;30012;30013;30014;30762;30763;30764;30765;30766;30767;30768;30769;30770;30771;30772;30773;30774;30775;31185;31186;31187;31188;31189;31190;31191;31192;31608;31609;31610;31611;31612;31613;31614;31615;31616;31617;31618;31619;31620;31621;33949;33950;33951;33952;33953;33954;33955;33956;33957;33958;36062;36063;36064;36065;36066;36067;36068;36069;36070;37868;37869;37870;37871;37872;37873;40260;40261;40262;40687;40688;40689;40690;40691;40692;40693;40694;40695;40696;40697;40875;40876;40877;40878;40879;40880;40881;40882;40883;40884;40941;40942;40983;40984;40985;40986;40987;40988;40989;41156;41157;41158;41159;41160;42464;42465;42466;42467;42468;42469;42470;42471;42472;44085;44086;44087;44088;44089;44090;44096;44097;44098;44099;44100;44101;44102;44103;44104;44105;44106;44693;44694;44695;44696;44697;44698;44699;44700;44701;44815;44816;44817;44818;44819;44820;44821;44822;44823;44824;44825;44826;44827;44828;44829;44830;44861;44862;44863;44864;44865;44866;44867;44868;44869;44895;44896;44897;44898;44899;44900;44901;44902;44903;44904;44905;44906;44907;44908;45862;45863;45864;45865;45866;45867;45868;45869;45870;46917;46918;46919;46920;48163;48164;48165;48166;48167;48920;48921;48922;48923;48924;48925;56773;56774;56775;56776;56777;56778;56779;56780;56781;56782;56783;56784;56785;56786;56787;56788;56789;57046;57047;57048;57049;57928;57929;61131;61132;61133;61134;61135;61136;61137;61138;61139;61140;61141;61142;61424;61425;61426;61427;61428;61429	735;1507;1639;3474;3483;3778;5511;5517;6247;7541;9196;14146;15063;15930;19266;20185;20722;25033;25050;25385;28399;29606;30001;30763;31186;31621;33953;36062;37869;40260;40691;40884;40942;40985;41158;42471;44085;44102;44701;44819;44867;44900;45867;46920;48163;48920;56778;57047;57928;61136;61425	784;785;786;787;788	67;410;539;970;1015	-1;-1;-1;-1;-1;-1;-1	;;;;;;
P22492	P22492	4	1	1	Histone H1t	H1-6	sp|P22492|H1T_HUMAN Histone H1t OS=Homo sapiens GN=HIST1H1T PE=2 SV=4	1	4	1	1	2	4	1	1	1	2	1	1	0	1	0	0	0	0	0	0	0	1	0	0	0	0	0	0	14.5	4.3	4.3	22.019	207	207	0.0058622	1.9122	By matching	By MS/MS	By matching	By matching	By matching	By matching	By matching	By matching	9.7	14.5	5.3	5.3	5.3	9.7	5.3	5.3	4610900	0	4610900	0	0	0	0	0	0	0	0	0	0	0	0	0	0	0	0	0	0	0	0	0	0	0	ALAAAGYDVEK;GAKGKQQQK;GTGASGSFK;KALAAAGYDVEK				1067	716;4521;5397;7014	False;True;False;False	758;4864;5815;7555	4228;4229;4230;4231;4232;4233;4234;4235;4236;4237;4238;4239;26304;31606;31607;31608;41498	2944;2945;2946;2947;2948;2949;2950;17942;21623;28669	2947;17942;21623;28669			-1
P22570;A0A0A0MTN9;J3QQX3;A0A0A0MTR6;A0A0C4DFN8;A0A0A0MSZ4;A0A0A0MT64;A0A0C4DGN7;J3QKZ8;J3QQW7	P22570;A0A0A0MTN9;J3QQX3;A0A0A0MTR6;A0A0C4DFN8;A0A0A0MSZ4;A0A0A0MT64;A0A0C4DGN7	8;7;7;7;7;7;7;6;2;1	8;7;7;7;7;7;7;6;2;1	8;7;7;7;7;7;7;6;2;1	NADPH:adrenodoxin oxidoreductase, mitochondrial	FDXR	sp|P22570|ADRO_HUMAN NADPH:adrenodoxin oxidoreductase, mitochondrial OS=Homo sapiens GN=FDXR PE=1 SV=3;tr|A0A0A0MTN9|A0A0A0MTN9_HUMAN NADPH:adrenodoxin oxidoreductase, mitochondrial OS=Homo sapiens GN=FDXR PE=1 SV=1;tr|J3QQX3|J3QQX3_HUMAN NADPH:adrenodoxin	10	8	8	8	7	5	5	3	7	5	2	5	7	5	5	3	7	5	2	5	7	5	5	3	7	5	2	5	16.1	16.1	16.1	53.836	491	491;439;463;483;491;522;534;497;164;178	0	16.779	By MS/MS	By MS/MS	By MS/MS	By MS/MS	By MS/MS	By MS/MS	By MS/MS	By MS/MS	13.8	9.6	10.2	6.5	14.5	9.8	5.1	11	515340000	82905000	87175000	54823000	20505000	83338000	108280000	10570000	67743000	18681000	19305000	19392000	36068000	22664000	24379000	21468000	19798000	4	1	3	2	6	3	2	2	23	AALGVLR;DVTVPELR;FGVAPDHPEVK;ILLTPPEHLER;LGVIPNVEGR;LTELLLR;SPQQVLPSPDGR;TATEKPGPAEAAR				1068	101;2545;4065;6442;8113;9036;12066;12508	True;True;True;True;True;True;True;True	108;2723;4368;6920;8709;9707;13194;13673	620;621;622;623;624;14973;14974;23727;23728;23729;23730;23731;23732;23733;37800;37801;48022;48023;48024;48025;53642;53643;53644;53645;53646;53647;72239;72240;72241;72242;72243;72244;74772;74773;74774;74775;74776;74777;74778;74779;74780	451;452;453;10299;10300;16198;25961;25962;33077;33078;33079;36962;36963;49454;49455;49456;49457;51134;51135;51136;51137;51138;51139	451;10299;16198;25962;33078;36963;49457;51135			-1;-1;-1;-1;-1;-1;-1;-1;-1;-1	;;;;;;;;;
P22626	P22626	2	2	2	Heterogeneous nuclear ribonucleoproteins A2/B1	HNRNPA2B1	sp|P22626|ROA2_HUMAN Heterogeneous nuclear ribonucleoproteins A2/B1 OS=Homo sapiens GN=HNRNPA2B1 PE=1 SV=2	1	2	2	2	2	1	0	0	0	1	0	0	2	1	0	0	0	1	0	0	2	1	0	0	0	1	0	0	7.1	7.1	7.1	37.429	353	353	0	5.6365	By MS/MS	By MS/MS	None	None	None	By matching	None	None	7.1	4.2	0	0	0	4.2	0	0	37765000	16598000	15101000	0	0	0	6065100	0	0	6431200	8007400	0	0	0	3572000	0	0	1	1	0	0	0	0	0	0	2	GGGGNFGPGPGSNFR;QEMQEVQSSR				1069	4805;10659	True;True	5174;11661	28085;28086;28087;64074	19183;43996	19183;43996			-1
P22830	P22830	2	2	2	Ferrochelatase, mitochondrial	FECH	sp|P22830|HEMH_HUMAN Ferrochelatase, mitochondrial OS=Homo sapiens GN=FECH PE=1 SV=2	1	2	2	2	0	2	0	0	0	0	0	0	0	2	0	0	0	0	0	0	0	2	0	0	0	0	0	0	7.8	7.8	7.8	47.862	423	423	0	3.3044	None	By MS/MS	None	None	None	None	None	None	0	7.8	0	0	0	0	0	0	3643900	0	3643900	0	0	0	0	0	0	0	0	0	0	0	0	0	0	0	2	0	0	0	0	0	0	2	ALADLVHSHIQSNELCSK;QLTLSCPLCVNPVCR				1070	723;10848	True;True	765;11859	4266;65225	2968;44784	2968;44784			-1
P23284	P23284	14	14	14	Peptidyl-prolyl cis-trans isomerase B	PPIB	sp|P23284|PPIB_HUMAN Peptidyl-prolyl cis-trans isomerase B OS=Homo sapiens GN=PPIB PE=1 SV=2	1	14	14	14	13	12	12	7	13	12	5	11	13	12	12	7	13	12	5	11	13	12	12	7	13	12	5	11	55.1	55.1	55.1	23.742	216	216	0	62.682	By MS/MS	By MS/MS	By MS/MS	By MS/MS	By MS/MS	By MS/MS	By MS/MS	By MS/MS	51.9	44.4	47.2	28.2	51.9	45.4	28.7	44.9	5397100000	1.07e+09	1447700000	652830000	116180000	557930000	1.0542e+09	61115000	437200000	150550000	124340000	124850000	95343000	93082000	86842000	74949000	81763000	11	14	13	6	14	11	5	7	81	DFMIQGGDFTR;DKPLKDVIIADCGK;DTNGSQFFITTVK;DVIIADCGK;FPDENFK;HYGPGWVSMANAGK;IEVEKPFAIAK;IEVEKPFAIAKE;IGDEDVGR;TAWLDGK;TVDNFVALATGEK;VIFGLFGK;VIKDFMIQGGDFTR;VLEGMEVVR				1071	1893;2102;2458;2510;4253;5822;6062;6063;6131;12517;13248;13899;13920;14035	True;True;True;True;True;True;True;True;True;True;True;True;True;True	2026;2027;2249;2632;2685;4573;6268;6520;6521;6592;13683;14486;15191;15213;15214;15340	11095;11096;11097;11098;11099;11100;11101;11102;11103;11104;11105;11106;11107;11108;11109;11110;12285;12286;12287;12288;12289;12290;14473;14474;14475;14476;14477;14478;14479;14727;14728;14729;14730;14731;14732;14733;24845;24846;24847;24848;34040;34041;35345;35346;35347;35348;35349;35350;35351;35352;35353;35354;35355;35356;35357;35358;35359;35360;35361;35362;35363;35364;35365;35366;35367;35368;35369;35756;35757;35758;35759;35760;35761;74866;74867;74868;74869;74870;74871;79277;79278;79279;79280;79281;79282;79283;79284;83449;83450;83451;83452;83453;83454;83563;83564;83565;83566;83567;83568;83569;83570;83571;83572;83573;84266;84267;84268;84269;84270;84271	7671;7672;7673;7674;7675;7676;7677;7678;7679;7680;7681;7682;7683;7684;7685;7686;8462;8463;8464;8465;9952;9953;9954;9955;9956;9957;10132;10133;10134;10135;16933;16934;16935;23301;24180;24181;24182;24183;24184;24185;24186;24187;24188;24189;24190;24191;24192;24193;24194;24195;24196;24197;24198;24494;24495;24496;24497;51240;51241;51242;54349;54350;54351;54352;54353;54354;54355;54356;57351;57352;57353;57354;57427;57428;57429;57430;57431;57432;57433;57840;57841;57842;57843;57844	7671;8464;9954;10133;16934;23301;24180;24197;24496;51240;54351;57353;57430;57843	789	101	-1
P23381;G3V3Y5;G3V3H8;G3V277;H0YJP3;G3V3P2;G3V456;G3V5U1;G3V227;G3V423;G3V3X0;G3V3S7;G3V5W1;G3V2Y7;G3V4N8;G3V4C7;G3V3R3;G3V2C0;G3V339;G3V313;G3V4S4;G3V2F2	P23381	26;9;9;8;8;6;6;6;6;6;5;4;4;4;3;3;2;2;2;2;2;2	26;9;9;8;8;6;6;6;6;6;5;4;4;4;3;3;2;2;2;2;2;2	26;9;9;8;8;6;6;6;6;6;5;4;4;4;3;3;2;2;2;2;2;2	Tryptophan--tRNA ligase, cytoplasmic;T1-TrpRS;T2-TrpRS	WARS1	sp|P23381|SYWC_HUMAN Tryptophan--tRNA ligase, cytoplasmic OS=Homo sapiens GN=WARS PE=1 SV=2	22	26	26	26	16	24	13	4	23	26	14	19	16	24	13	4	23	26	14	19	16	24	13	4	23	26	14	19	60.7	60.7	60.7	53.165	471	471;226;223;212;185;150;154;153;152;140;124;114;107;177;104;97;58;86;70;68;63;55	0	323.31	By MS/MS	By MS/MS	By MS/MS	By MS/MS	By MS/MS	By MS/MS	By MS/MS	By MS/MS	42.3	52.9	31	8.5	59.2	60.7	32.1	41.8	15164000000	240030000	3.0068e+09	223770000	12607000	3.2083e+09	5473000000	566640000	2432500000	29441000	167540000	35322000	6830100	376990000	273280000	186720000	293030000	9	27	7	0	27	38	10	27	145	ADCPPGNPAPTSNHGPDATEAEEDFVDPWTVQTSSAK;AGNASKDEIDSAVK;ALIEVLQPLIAEHQAR;DEIDSAVK;DIIACGFDINK;DLTLDQAYSYAVENAK;DMNQVLDAYENK;DRTDIQCLIPCAIDQDPYFR;DTIEEHR;DYTSGAMLTGELK;DYTSGAMLTGELKK;EVTDEIVK;EVTDEIVKEFMTPR;GIDYDKLIVR;GIFFSHR;GIFGFTDSDCIGK;HVTFNQVK;IDKELINR;IGYPKPALLHSTFFPALQGAQTK;ISFPAIQAAPSFSNSFPQIFR;KLSFDFQ;KPFYLYTGR;MSASDPNSSIFLTDTAK;PALLHSTFFPALQGAQTK;RKEVTDEIVK;TDIQCLIPCAIDQDPYFR				1072	246;539;813;1851;2029;2224;2251;2376;2451;2598;2599;3782;3783;4894;4903;4904;5808;5972;6201;6742;7276;7316;9658;10438;11146;12563	True;True;True;True;True;True;True;True;True;True;True;True;True;True;True;True;True;True;True;True;True;True;True;True;True;True	259;571;857;1983;2173;2375;2406;2407;2549;2625;2778;2779;2780;2781;4064;4065;5270;5280;5281;6253;6424;6663;7263;7825;7870;10525;10526;11424;12175;13732	1421;1422;3089;3090;3091;3092;3093;3094;3095;3096;3097;3098;3099;3100;3101;3102;3103;3104;4751;4752;4753;4754;4755;4756;4757;4758;4759;4760;4761;10891;10892;10893;10894;10895;11872;11873;11874;11875;11876;11877;11878;11879;12998;12999;13000;13001;13002;13003;13004;13154;13155;13156;13157;13158;13159;13160;13161;13162;13163;13164;13165;13166;14033;14034;14035;14036;14428;14429;14430;14431;14432;14433;14434;14435;15255;15256;15257;15258;15259;15260;15261;15262;15263;15264;15265;15266;15267;15268;15269;15270;15271;15272;15273;15274;22215;22216;22217;22218;22219;22220;22221;22222;22223;22224;22225;22226;28661;28662;28663;28664;28665;28666;28667;28668;28669;28670;28671;28717;28718;28719;28720;28721;28722;28723;28724;28725;28726;28727;28728;28729;28730;33880;33881;33882;33883;33884;33885;33886;33887;34847;34848;34849;34850;34851;34852;34853;34854;34855;34856;34857;34858;34859;34860;34861;36189;36190;39786;39787;39788;39789;43136;43137;43138;43139;43140;43141;43142;43425;43426;43427;43428;43429;43430;43431;43432;43433;57844;57845;57846;57847;57848;57849;57850;57851;57852;57853;57854;57855;57856;57857;62871;62872;62873;62874;62875;62876;62877;62878;62879;66750;66751;66752;75139;75140	960;2143;2144;2145;2146;2147;2148;2149;2150;2151;2152;2153;3276;3277;3278;3279;3280;3281;3282;3283;3284;3285;3286;7545;7546;7547;8172;8173;8174;8175;8176;8177;8915;8916;8917;8918;8919;8920;9015;9016;9017;9018;9019;9020;9021;9022;9023;9024;9025;9026;9653;9654;9920;9921;9922;9923;10480;10481;10482;10483;10484;10485;10486;10487;10488;10489;10490;10491;10492;10493;15178;15179;15180;15181;15182;19633;19634;19635;19636;19637;19638;19639;19669;19670;19671;19672;19673;19674;19675;19676;19677;19678;19679;23189;23190;23191;23192;23193;23194;23195;23845;23846;23847;23848;23849;23850;23851;23852;23853;23854;24808;24809;27426;27427;27428;27429;29778;29779;29780;29781;29782;29961;29962;29963;29964;29965;29966;39725;39726;39727;39728;39729;39730;39731;39732;39733;39734;39735;39736;39737;43203;43204;43205;43206;43207;43208;43209;43210;43211;45775;45776;51428	960;2147;3282;7545;8173;8919;9016;9653;9921;10482;10490;15178;15182;19634;19670;19673;23192;23846;24809;27427;29780;29964;39733;43209;45776;51428	790;791;792	143;350;425	-1;-1;-1;-1;-1;-1;-1;-1;-1;-1;-1;-1;-1;-1;-1;-1;-1;-1;-1;-1;-1;-1	;;;;;;;;;;;;;;;;;;;;;
P23443;E9PIP7;K7EIM2;K7ER06;Q9UBS0	P23443	4;1;1;1;1	4;1;1;1;1	4;1;1;1;1	Ribosomal protein S6 kinase beta-1	RPS6KB1	sp|P23443|KS6B1_HUMAN Ribosomal protein S6 kinase beta-1 OS=Homo sapiens GN=RPS6KB1 PE=1 SV=2	5	4	4	4	3	4	3	2	3	1	0	2	3	4	3	2	3	1	0	2	3	4	3	2	3	1	0	2	9.1	9.1	9.1	59.139	525	525;20;62;140;482	0	8.6834	By MS/MS	By MS/MS	By MS/MS	By MS/MS	By matching	By matching	None	By matching	6.9	9.1	6.9	5	6.9	3.4	0	5	324140000	96596000	60913000	68363000	18663000	34649000	22021000	0	22938000	45304000	38495000	40734000	26302000	19796000	18134000	0	17048000	1	2	3	1	0	0	0	0	7	FEISETSVNR;LGAGPGDAGEVQAHPFFR;LNLPPYLTQEAR;LTDFGLCK				1073	3972;7979;8623;9019	True;True;True;True	4268;8572;9267;9689	23243;23244;23245;23246;47187;47188;47189;47190;47191;47192;47193;51106;53563;53564;53565;53566;53567;53568	15862;32465;32466;32467;35227;36907;36908;36909	15862;32466;35227;36908			-1;-1;-1;-1;-1	;;;;
P23471	P23471	3	3	3	Receptor-type tyrosine-protein phosphatase zeta	PTPRZ1	sp|P23471|PTPRZ_HUMAN Receptor-type tyrosine-protein phosphatase zeta OS=Homo sapiens GN=PTPRZ1 PE=1 SV=4	1	3	3	3	2	3	2	1	2	2	0	0	2	3	2	1	2	2	0	0	2	3	2	1	2	2	0	0	1.3	1.3	1.3	254.58	2315	2315	0	6.037	By MS/MS	By MS/MS	By MS/MS	By MS/MS	By MS/MS	By MS/MS	None	None	0.8	1.3	0.8	0.4	0.8	0.8	0	0	84874000	19079000	25525000	12223000	2629500	10635000	14782000	0	0	8518000	8633400	7086800	8601500	5413800	3711400	0	0	2	2	0	0	1	0	0	0	5	FSSFEEAVK;TSSIIPVER;VSGGVSEMVFK				1074	4358;13165;14398	True;True;True	4690;14400;15756	25444;25445;25446;25447;25448;78844;78845;78846;78847;78848;78849;86557	17351;17352;54027;54028;54029;54030;59358	17351;54030;59358			-1
P23526	P23526	1	1	1	Adenosylhomocysteinase	AHCY	sp|P23526|SAHH_HUMAN Adenosylhomocysteinase OS=Homo sapiens GN=AHCY PE=1 SV=4	1	1	1	1	1	0	1	1	1	0	1	1	1	0	1	1	1	0	1	1	1	0	1	1	1	0	1	1	2.1	2.1	2.1	47.716	432	432	0.0025562	2.2752	By matching	None	By MS/MS	By MS/MS	By matching	None	By MS/MS	By MS/MS	2.1	0	2.1	2.1	2.1	0	2.1	2.1	107810000	18777000	0	19858000	6167800	26891000	0	11406000	24706000	15147000	0	23332000	22160000	24845000	0	30989000	25354000	0	0	2	1	0	0	1	1	5	ESLIDGIKR				1075	3594	True	3857	21022;21023;21024;21025;21026;21027	14301;14302;14303;14304;14305	14304			-1
P23528;G3V1A4;E9PP50;E9PK25;E9PQB7;E9PLJ3;E9PS23;Q9Y281	P23528;G3V1A4;E9PP50;E9PK25;E9PQB7;E9PLJ3;E9PS23	14;13;13;13;10;9;9;2	14;13;13;13;10;9;9;2	13;12;12;12;9;9;9;1	Cofilin-1	CFL1	sp|P23528|COF1_HUMAN Cofilin-1 OS=Homo sapiens GN=CFL1 PE=1 SV=3;tr|G3V1A4|G3V1A4_HUMAN Cofilin 1 (Non-muscle), isoform CRA_a OS=Homo sapiens GN=CFL1 PE=1 SV=1;tr|E9PP50|E9PP50_HUMAN Cofilin-1 (Fragment) OS=Homo sapiens GN=CFL1 PE=1 SV=8;tr|E9PK25|E9PK25_H	8	14	14	13	10	13	8	6	9	12	6	10	10	13	8	6	9	12	6	10	9	12	7	5	8	11	5	9	69.3	69.3	65.1	18.502	166	166;149;159;204;122;79;90;166	0	147.71	By MS/MS	By MS/MS	By MS/MS	By MS/MS	By MS/MS	By MS/MS	By MS/MS	By MS/MS	56	68.7	42.8	34.3	56	62	35.5	63.3	7.4264e+09	1200100000	2.1441e+09	961170000	322610000	537940000	1.5305e+09	112640000	617360000	353990000	283760000	296030000	361460000	204590000	233560000	168870000	171760000	10	13	10	7	5	12	4	10	71	ASGVAVSDGVIK;AVLFCLSEDKK;EILVGDVGQTVDDPYATFVK;HELQANCYEEVK;HELQANCYEEVKDR;KSSTPEEVK;LGGSAVISLEGKPL;MIYASSK;MLPDKDCR;NIILEEGK;NIILEEGKEILVGDVGQTVDDPYATFVK;SSTPEEVK;SSTPEEVKK;YALYDATYETK				1076	1220;1458;3120;5623;5624;7387;8034;9556;9590;9974;9975;12229;12230;14839	True;True;True;True;True;True;True;True;True;True;True;True;True;True	1312;1563;3346;6053;6054;7945;8628;10366;10367;10422;10423;10910;10911;13365;13366;16222	7274;7275;7276;7277;8632;8633;8634;8635;8636;8637;8638;8639;8640;8641;8642;8643;8644;8645;8646;18276;18277;18278;18279;18280;18281;18282;18283;32845;32846;32847;32848;32849;32850;32851;32852;32853;32854;32855;32856;32857;43892;43893;43894;43895;47611;47612;47613;47614;47615;47616;57046;57047;57048;57049;57050;57051;57052;57053;57054;57055;57056;57057;57058;57409;57410;57411;57412;57413;57414;57415;57416;57417;57418;57419;57420;57421;57422;57423;57424;57425;57426;57427;57428;57429;57430;57431;57432;57433;57434;57435;57436;57437;57438;59955;59956;59957;59958;59959;59960;59961;59962;59963;59964;59965;73144;73145;88997;88998;88999;89000;89001;89002;89003;89004	5061;5062;5063;6003;6004;6005;6006;6007;6008;6009;6010;6011;6012;12505;12506;12507;12508;12509;12510;12511;22439;22440;22441;22442;22443;22444;22445;22446;22447;22448;22449;30268;30269;30270;32813;32814;32815;39191;39192;39193;39443;39444;39445;39446;39447;39448;39449;39450;39451;39452;39453;39454;39455;39456;39457;39458;39459;39460;41150;41151;41152;41153;41154;41155;50062;50063;60962;60963;60964;60965;60966;60967	5062;6008;12508;22440;22445;30269;32815;39193;39448;41150;41155;50062;50063;60962	793;794	74;115	-1;-1;-1;-1;-1;-1;-1;-1	;;;;;;;
P23743;G3V4E1;G3V4I3;F8VNZ9;G3V327;C9JM35;F8W1M3;F8W1H7;H0YJH4;F8VWX8;G3V312;H0YJE7	P23743;G3V4E1	7;5;2;2;2;2;2;2;2;1;1;1	7;5;2;2;2;2;2;2;2;1;1;1	7;5;2;2;2;2;2;2;2;1;1;1	Diacylglycerol kinase alpha;Diacylglycerol kinase	DGKA	sp|P23743|DGKA_HUMAN Diacylglycerol kinase alpha OS=Homo sapiens GN=DGKA PE=1 SV=3;tr|G3V4E1|G3V4E1_HUMAN Diacylglycerol kinase (Fragment) OS=Homo sapiens GN=DGKA PE=1 SV=1	12	7	7	7	7	3	2	1	5	5	1	0	7	3	2	1	5	5	1	0	7	3	2	1	5	5	1	0	11.6	11.6	11.6	82.629	735	735;545;44;58;107;116;133;147;202;21;94;97	0	11.782	By MS/MS	By MS/MS	By matching	By matching	By MS/MS	By MS/MS	By MS/MS	None	11.6	5.4	2.7	1.2	7.1	9	1.1	0	178380000	60916000	20652000	10448000	2248100	27662000	47569000	8885000	0	18535000	8298100	7565500	4395100	9813900	7671300	7597900	0	6	1	0	0	1	5	0	0	13	ALPCEVSTYAK;ANLPVLPPVAVLPLGTGNDLAR;DGPEIGLR;GLISPSDFAQLQK;LFEDGEMAK;VITDPDILK;WSVEVIPQQTEEK				1077	856;994;1964;5037;7896;13952;14794	True;True;True;True;True;True;True	903;1069;2102;5417;8484;15251;16175	5037;5038;6026;6027;6028;11543;11544;11545;29477;29478;29479;46787;46788;46789;46790;83776;83777;83778;83779;83780;83781;88763;88764;88765	3493;4178;4179;4180;4181;7956;20192;20193;20194;32205;32206;57557;60805	3493;4180;7956;20193;32206;57557;60805			-1;-1;-1;-1;-1;-1;-1;-1;-1;-1;-1;-1	;;;;;;;;;;;
P23786;A0A1B0GTB8;A0A1B0GWC0;A0A1B0GVF3;A0A1B0GV75;A0A1B0GTM0;A0A1B0GUD9;A0A1B0GTL9;A0A1B0GUB8	P23786;A0A1B0GTB8;A0A1B0GWC0;A0A1B0GVF3;A0A1B0GV75	23;22;22;22;20;6;3;1;1	23;22;22;22;20;6;3;1;1	23;22;22;22;20;6;3;1;1	Carnitine O-palmitoyltransferase 2, mitochondrial	CPT2	sp|P23786|CPT2_HUMAN Carnitine O-palmitoyltransferase 2, mitochondrial OS=Homo sapiens GN=CPT2 PE=1 SV=2;tr|A0A1B0GTB8|A0A1B0GTB8_HUMAN Carnitine O-palmitoyltransferase 2, mitochondrial OS=Homo sapiens GN=CPT2 PE=1 SV=1;tr|A0A1B0GWC0|A0A1B0GWC0_HUMAN Carni	9	23	23	23	19	18	19	16	20	21	11	16	19	18	19	16	20	21	11	16	19	18	19	16	20	21	11	16	39.1	39.1	39.1	73.776	658	658;635;647;670;598;223;81;54;72	0	117.85	By MS/MS	By MS/MS	By MS/MS	By MS/MS	By MS/MS	By MS/MS	By MS/MS	By MS/MS	33.9	33.4	31.8	26	34	37.4	20.8	28	4391600000	932570000	680880000	635770000	177800000	340480000	1238700000	108330000	277050000	75052000	32990000	75653000	84328000	40221000	55821000	42804000	33975000	19	17	20	14	14	23	10	9	126	AGLLEPEVFHLNPAK;ALEDMFDALEGK;ATNMTVSAIR;CSEAFVR;DELFTDDK;DIWAELR;DSTQTPAVTPQSQPATTDSTVTVQK;EAAMGQGFDR;EFLQCVEK;ELHEQLVALDK;FFNEVFK;LEDTIRR;LMSSGNEESLR;LMSSGNEESLRK;LNFELTDALK;QYGQTVATYESCSTAAFK;SDTITFK;SEYNDQLTR;SIVPTMHYQDSLPR;TETIRPASVYTK;TLTIDCVQFQR;YILSDSSPAPEFPLAYLTSENR;YLSAQKPLLNDGQFR				1078	530;760;1345;1680;1856;2080;2431;2611;2908;3263;4009;7778;8580;8581;8604;11042;11433;11523;11755;12635;12957;15036;15137	True;True;True;True;True;True;True;True;True;True;True;True;True;True;True;True;True;True;True;True;True;True;True	562;803;1444;1801;1988;2227;2605;2794;2795;3111;3497;4308;8366;9220;9221;9222;9248;12067;12488;12585;12850;12851;13810;14167;16437;16546	3031;3032;3033;3034;3035;3036;3037;3038;3039;4464;4465;4466;4467;4468;4469;7960;7961;7962;7963;7964;7965;9905;9906;9907;9908;9909;10913;10914;10915;12184;12185;12186;12187;12188;12189;12190;14319;14320;14321;14322;14323;14324;14325;14326;14327;14328;14329;14330;14331;15334;15335;15336;15337;15338;15339;15340;15341;15342;15343;17010;17011;17012;17013;17014;17015;17016;19134;19135;19136;19137;19138;23451;23452;23453;23454;23455;23456;23457;46201;46202;46203;46204;46205;46206;50881;50882;50883;50884;50885;50886;50887;50888;50889;50890;50891;50892;50893;50894;50895;51032;51033;51034;51035;51036;66165;66166;66167;66168;68422;68423;68424;68425;68426;68427;68428;68939;68940;68941;68942;68943;68944;68945;68946;70404;70405;70406;70407;70408;70409;70410;70411;70412;70413;70414;70415;75464;75465;75466;75467;75468;75469;75470;75471;75472;75473;75474;75475;75476;75477;75478;75479;77549;77550;77551;77552;77553;77554;77555;77556;90139;90140;90141;90142;90143;90144;90762;90763;90764;90765;90766;90767;90768	2109;2110;2111;2112;2113;2114;2115;3100;3101;3102;5542;5543;5544;5545;5546;6893;6894;6895;7556;7557;7558;8400;8401;8402;8403;8404;9842;9843;9844;9845;9846;9847;9848;9849;9850;9851;9852;9853;10522;10523;10524;10525;10526;10527;10528;10529;11589;11590;11591;11592;11593;13071;13072;16014;16015;31807;31808;31809;31810;35059;35060;35061;35062;35063;35064;35065;35066;35067;35068;35069;35070;35180;35181;35182;35183;35184;45393;45394;46928;46929;46930;46931;46932;47290;47291;47292;47293;47294;48259;48260;48261;48262;48263;48264;48265;48266;51636;51637;51638;51639;51640;51641;51642;51643;51644;51645;51646;51647;51648;51649;53110;53111;53112;53113;53114;53115;53116;61737;61738;61739;61740;61741;61742;62149;62150;62151;62152;62153	2111;3102;5545;6893;7557;8402;9846;10524;11593;13071;16014;31809;35061;35070;35182;45393;46930;47290;48264;51641;53112;61740;62149	795;796;797	43;307;548	-1;-1;-1;-1;-1;-1;-1;-1;-1	;;;;;;;;
P23921;E9PL69;E9PP77;H0YCY7	P23921;E9PL69	21;15;2;2	21;15;2;2	21;15;2;2	Ribonucleoside-diphosphate reductase large subunit	RRM1	sp|P23921|RIR1_HUMAN Ribonucleoside-diphosphate reductase large subunit OS=Homo sapiens GN=RRM1 PE=1 SV=1;tr|E9PL69|E9PL69_HUMAN Ribonucleoside-diphosphate reductase large subunit OS=Homo sapiens GN=RRM1 PE=1 SV=1	4	21	21	21	17	15	14	8	12	16	4	5	17	15	14	8	12	16	4	5	17	15	14	8	12	16	4	5	28.4	28.4	28.4	90.069	792	792;570;75;130	0	105.44	By MS/MS	By MS/MS	By MS/MS	By MS/MS	By MS/MS	By MS/MS	By MS/MS	By MS/MS	22	20.7	16.9	9.2	18.4	21.1	5.3	7.2	2573200000	865080000	613330000	362510000	108230000	97829000	462350000	17884000	45956000	103050000	52819000	57715000	70072000	16968000	24637000	12814000	9963000	21	13	8	6	1	9	1	2	61	DDSIEGIYDTLK;DFSYNYFGFK;EQGPYETYEGSPVSK;HPDYAILAAR;IAVSNLHK;IIDINYYPVPEACLSNK;IIDINYYPVPEACLSNKR;KSNQQNLGTIK;LNSAIIYDR;LTSMHFYGWK;LYASYEK;NSLLIAPMPTASTAQILGNNESIEPYTSNIYTR;SAGGIGVAVSCIR;SNQQNLGTIK;STLDIVLANK;STLDIVLANKDR;TGMYYLR;TRPAANPIQFTLNK;TVWEISQK;VLSGEFQIVNPHLLK;YPFESAEAQLLNK				1079	1831;1908;3514;5739;5914;6233;6234;7384;8635;9104;9302;10285;11304;12001;12280;12281;12715;13116;13332;14130;15200	True;True;True;True;True;True;True;True;True;True;True;True;True;True;True;True;True;True;True;True;True	1963;2043;3771;6179;6362;6696;6697;7942;9279;9778;9991;11255;12346;13126;13417;13418;13897;14348;14580;15441;16620	10767;10768;10769;11191;11192;11193;11194;20554;20555;20556;20557;20558;20559;20560;20561;33455;33456;33457;33458;33459;33460;34518;36541;36542;36543;36544;36545;43865;43866;43867;43868;43869;43870;43871;43872;43873;43874;43875;51168;51169;51170;51171;54003;55205;55206;55207;55208;55209;55210;61992;67650;67651;67652;67653;67654;71893;71894;71895;71896;71897;71898;73406;73407;73408;73409;73410;73411;73412;73413;73414;73415;73416;73417;75946;75947;75948;78574;78575;78576;78577;78578;78579;78580;78581;78582;79807;79808;79809;79810;79811;84846;84847;84848;84849;91159;91160;91161;91162;91163;91164;91165	7466;7742;7743;13987;13988;13989;13990;13991;13992;13993;13994;22888;22889;22890;22891;23619;25104;25105;25106;30253;30254;30255;30256;35271;35272;35273;37209;37975;37976;42577;46385;46386;46387;46388;49219;49220;49221;49222;49223;50242;50243;50244;50245;50246;50247;51982;53852;53853;53854;53855;53856;53857;53858;53859;54750;54751;54752;54753;58221;58222;62492;62493;62494	7466;7743;13988;22890;23619;25104;25105;30255;35271;37209;37975;42577;46386;49221;50243;50245;51982;53853;54750;58221;62494	798;799	602;736	-1;-1;-1;-1	;;;
P24386	P24386	5	3	3	Rab proteins geranylgeranyltransferase component A 1	CHM	sp|P24386|RAE1_HUMAN Rab proteins geranylgeranyltransferase component A 1 OS=Homo sapiens GN=CHM PE=1 SV=3	1	5	3	3	3	4	1	0	1	2	2	3	1	3	0	0	1	1	1	2	1	3	0	0	1	1	1	2	9.2	6	6	73.475	653	653	0	2.9181	By matching	By MS/MS	By matching	None	By MS/MS	By MS/MS	By MS/MS	By MS/MS	6.7	7.4	1.4	0	3.5	4.9	2.5	3.8	156820000	1830500	75899000	0	0	1554900	8401600	4244900	64892000	6575800	6573700	0	0	7761600	8177800	0	0	0	1	0	0	0	1	0	0	2	AIIDQFGQR;AVLITDR;MCAVFGGIYCLR;RFNIDLVSK;TDSDQQISILTVPAEEPGTFAVR				1080	636;1464;9402;11102;12579	True;True;False;False;True	673;1569;10116;12130;13752	3710;3711;8668;8669;8670;55810;66491;66492;66493;66494;66495;66496;75214;75215;75216;75217;75218;75219	2561;6023;38363;45625;51467;51468	2561;6023;38363;45625;51467	800	390	-1
P24530	P24530	3	3	3	Endothelin receptor type B	EDNRB	sp|P24530|EDNRB_HUMAN Endothelin receptor type B OS=Homo sapiens GN=EDNRB PE=1 SV=1	1	3	3	3	2	1	1	1	0	0	0	0	2	1	1	1	0	0	0	0	2	1	1	1	0	0	0	0	6.3	6.3	6.3	49.643	442	442	0	5.2331	By MS/MS	By MS/MS	By MS/MS	By MS/MS	None	None	None	None	3.8	1.8	1.8	2.5	0	0	0	0	29260000	10937000	11297000	7025100	0	0	0	0	0	8437500	5352400	8141700	0	0	0	0	0	1	1	1	1	0	0	0	0	4	ICLLHPVQK;LTLYNQNDPNR;TAFMQFYK				1081	5929;9075;12464	True;True;True	6377;9746;13624	34588;53858;74511;74512;74513	23666;37107;50969;50970	23666;37107;50969			-1
P24534;H0YE58;C9JZW3;H0YE72;E9PL71;E9PQ49;E9PI39;E9PQZ1;E9PK01;A0A087X1X7;E9PRY8;P29692;F8WF65;F2Z2G2	P24534	6;2;2;2;2;2;2;2;2;2;2;2;1;1	6;2;2;2;2;2;2;2;2;2;2;2;1;1	6;2;2;2;2;2;2;2;2;2;2;2;1;1	Elongation factor 1-beta	EEF1B2	sp|P24534|EF1B_HUMAN Elongation factor 1-beta OS=Homo sapiens GN=EEF1B2 PE=1 SV=3	14	6	6	6	4	5	4	2	5	5	3	4	4	5	4	2	5	5	3	4	4	5	4	2	5	5	3	4	22.7	22.7	22.7	24.763	225	225;119;123;156;187;198;204;238;261;631;697;281;29;68	0	52.633	By MS/MS	By MS/MS	By MS/MS	By MS/MS	By MS/MS	By MS/MS	By MS/MS	By MS/MS	18.7	19.6	18.7	8.9	21.8	21.8	15.6	18.7	1260800000	122010000	309120000	57008000	20848000	165940000	405600000	46853000	133440000	56542000	58517000	30870000	32447000	64999000	74304000	61488000	62944000	2	2	2	0	1	4	2	3	16	AKKPALVAK;ASLPGVK;KPALVAK;LAQYESK;SIQADGLVWGSSK;SPAGLQVLNDYLADK				1082	706;1229;7306;7581;11738;12010	True;True;True;True;True;True	748;1321;7858;8151;12833;13135	4163;7321;7322;7323;7324;7325;7326;7327;7328;43367;43368;43369;43370;43371;43372;45000;45001;70286;70287;70288;70289;70290;70291;70292;70293;71939;71940;71941;71942;71943;71944;71945	2903;5093;5094;5095;29924;29925;30946;48181;48182;48183;48184;48185;48186;49260;49261;49262;49263;49264	2903;5093;29925;30946;48183;49260			-1;-1;-1;-1;-1;-1;-1;-1;-1;-1;-1;-1;-1;-1	;;;;;;;;;;;;;
Q5QNZ2;P24539	Q5QNZ2;P24539	5;5	5;5	5;5	ATP synthase subunit b;ATP synthase F(0) complex subunit B1, mitochondrial	ATP5PB	tr|Q5QNZ2|Q5QNZ2_HUMAN ATP synthase F(0) complex subunit B1, mitochondrial OS=Homo sapiens GN=ATP5F1 PE=1 SV=1;sp|P24539|AT5F1_HUMAN ATP synthase F(0) complex subunit B1, mitochondrial OS=Homo sapiens GN=ATP5F1 PE=1 SV=2	2	5	5	5	3	2	0	0	4	5	2	3	3	2	0	0	4	5	2	3	3	2	0	0	4	5	2	3	27.7	27.7	27.7	22.275	195	195;256	0	67.503	By MS/MS	By matching	None	None	By MS/MS	By MS/MS	By MS/MS	By MS/MS	17.9	13.8	0	0	23.6	27.7	10.3	19.5	761600000	32492000	89217000	0	0	145990000	366300000	42202000	85401000	7069200	23605000	0	0	42434000	40099000	62800000	57865000	0	0	0	0	3	6	2	3	14	HVVQSISTQQEK;HYLFDVQR;LAQLEEAK;QASIQHIQNAIDTEK;YGPFVADFADK				1083	5812;5823;7573;10588;14991	True;True;True;True;True	6257;6269;8143;11585;16389	33907;33908;33909;33910;33911;33912;33913;33914;33915;33916;33917;33918;34042;44968;44969;44970;44971;63698;63699;63700;63701;63702;63703;63704;63705;89905;89906;89907	23207;23208;23209;23210;23211;23212;23213;23302;30932;30933;43765;43766;43767;61561;61562;61563	23209;23302;30932;43766;61561			-1;-1	;
P24752;H0YEL7;E9PRQ6;E9PKF3	P24752;H0YEL7	6;3;2;1	6;3;2;1	6;3;2;1	Acetyl-CoA acetyltransferase, mitochondrial	ACAT1	sp|P24752|THIL_HUMAN Acetyl-CoA acetyltransferase, mitochondrial OS=Homo sapiens GN=ACAT1 PE=1 SV=1;tr|H0YEL7|H0YEL7_HUMAN Acetyl-CoA acetyltransferase, mitochondrial (Fragment) OS=Homo sapiens GN=ACAT1 PE=1 SV=1	4	6	6	6	6	4	3	1	5	5	1	5	6	4	3	1	5	5	1	5	6	4	3	1	5	5	1	5	20.4	20.4	20.4	45.199	427	427;136;141;54	0	37.117	By MS/MS	By MS/MS	By MS/MS	By matching	By MS/MS	By MS/MS	By MS/MS	By MS/MS	20.4	12.9	10.3	1.6	18.7	15.9	1.6	16.4	347290000	65835000	43173000	8696500	6917300	45943000	126760000	8739500	41222000	16484000	8580300	9468300	16184000	19808000	20790000	15567000	13318000	4	2	2	0	2	3	1	3	17	EAYMGNVLQGGEGQAPTR;FGNEVIPVTVTVK;LEDLIVK;NEQDAYAINSYTR;QAVLGAGLPISTPCTTINK;TPIGSFLGSLSLLPATK				1084	2737;4051;7772;9876;10601;13037	True;True;True;True;True;True	2932;4353;8360;10804;11598;14260	16028;16029;16030;16031;16032;16033;23666;23667;23668;23669;23670;46172;46173;46174;46175;46176;46177;59379;59380;59381;59382;59383;59384;63766;63767;63768;78109;78110;78111;78112	10977;10978;10979;10980;16157;16158;16159;16160;31791;31792;40753;40754;40755;40756;43802;53517;53518;53519	10978;16159;31791;40754;43802;53518			-1;-1;-1;-1	;;;
P25098;P35626;Q8N433;E9PRV7	P25098;P35626	3;2;1;1	3;2;1;1	3;2;1;1	Beta-adrenergic receptor kinase 1;G protein-coupled receptor kinase 3	GRK2;GRK3	sp|P25098|ARBK1_HUMAN Beta-adrenergic receptor kinase 1 OS=Homo sapiens GN=GRK2 PE=1 SV=2;sp|P35626|ARBK2_HUMAN Beta-adrenergic receptor kinase 2 OS=Homo sapiens GN=GRK3 PE=1 SV=2	4	3	3	3	0	3	0	0	2	2	0	3	0	3	0	0	2	2	0	3	0	3	0	0	2	2	0	3	4.5	4.5	4.5	79.573	689	689;688;387;408	0	8.4052	None	By MS/MS	None	None	By MS/MS	By MS/MS	None	By MS/MS	0	4.5	0	0	3	2.8	0	4.5	66849000	0	17158000	0	0	9251900	20571000	0	19868000	0	3178900	0	0	7381800	5207100	0	8583800	0	1	0	0	2	1	0	3	7	ISDLGLACDFSK;LLDSDQELYR;SLLEGLLQR				1085	6728;8346;11873	True;True;True	7246;8957;12976	39713;39714;39715;49533;49534;49535;71097;71098;71099;71100	27365;27366;34141;34142;34143;48708;48709;48710	27365;34141;48710			-1;-1;-1;-1	;;;
P25391	P25391	1	1	1	Laminin subunit alpha-1	LAMA1	sp|P25391|LAMA1_HUMAN Laminin subunit alpha-1 OS=Homo sapiens GN=LAMA1 PE=1 SV=2	1	1	1	1	0	0	0	1	0	0	0	0	0	0	0	1	0	0	0	0	0	0	0	1	0	0	0	0	0.3	0.3	0.3	337.08	3075	3075	1	-2	None	None	None	By MS/MS	None	None	None	None	0	0	0	0.3	0	0	0	0	37289000	0	0	0	37289000	0	0	0	0	0	0	0	0	0	0	0	0	0	0	0	1	0	0	0	0	1	MLEENLSR	+			1086	9575	True	10401	57317	39382	39382	801	2090	-1
P25398	P25398	3	3	3	Small ribosomal subunit protein eS12	RPS12	sp|P25398|RS12_HUMAN 40S ribosomal protein S12 OS=Homo sapiens GN=RPS12 PE=1 SV=3	1	3	3	3	3	2	3	2	1	2	0	1	3	2	3	2	1	2	0	1	3	2	3	2	1	2	0	1	20.5	20.5	20.5	14.515	132	132	0	5.2352	By MS/MS	By matching	By matching	By matching	By matching	By matching	None	By matching	20.5	14.4	20.5	13.6	7.6	13.6	0	7.6	174430000	35768000	35117000	33646000	7888200	9482300	39662000	0	12868000	19093000	12988000	17717000	18552000	11959000	14421000	0	14017000	3	0	0	0	0	0	0	0	3	DVIEEYFK;LGEWVGLCK;TALIHDGLAR				1087	2508;8015;12483	True;True;True	2683;8609;13644	14718;14719;14720;14721;47521;47522;47523;74602;74603;74604;74605;74606;74607;74608	10127;32769;51021	10127;32769;51021			-1
P25685;M0R080;M0QYT3;M0QXK0;M0R1D6;M0QZD0;M0R128;A0A1B0GX60	P25685;M0R080	10;6;3;3;2;2;1;1	10;6;3;3;2;2;1;1	9;5;2;2;1;1;1;1	DnaJ homolog subfamily B member 1	DNAJB1	sp|P25685|DNJB1_HUMAN DnaJ homolog subfamily B member 1 OS=Homo sapiens GN=DNAJB1 PE=1 SV=4;tr|M0R080|M0R080_HUMAN DnaJ homolog subfamily B member 1 (Fragment) OS=Homo sapiens GN=DNAJB1 PE=1 SV=1	8	10	10	9	3	9	3	2	7	10	2	7	3	9	3	2	7	10	2	7	2	8	2	2	6	9	2	6	30.9	30.9	27.4	38.044	340	340;183;116;162;91;107;79;80	0	87.389	By MS/MS	By MS/MS	By MS/MS	By MS/MS	By MS/MS	By MS/MS	By MS/MS	By MS/MS	10.3	26.5	8.8	4.1	21.5	30.9	6.8	21.2	778580000	34238000	211020000	18805000	3469700	149400000	255680000	5259800	100710000	11634000	24561000	8497200	2878300	31493000	31260000	2856700	27385000	1	8	1	0	5	9	0	6	30	DGSDVIYPAR;DKPHNIFK;EALCGCTVNVPTLDGR;FKEIAEAYDVLSDPR;GASDEEIKR;ILTIEVK;KVPGEGLPLPK;NPFDTFFGQR;TIPVVFK;VSLEEIYSGCTK				1088	1975;2101;2667;4130;4551;6496;7434;10183;12816;14413	True;True;True;True;True;True;True;True;True;True	2113;2248;2856;4435;4897;6980;7995;11145;14010;15771	11612;11613;11614;12283;12284;15623;15624;15625;15626;15627;15628;15629;24097;26489;26490;26491;26492;26493;38093;38094;38095;38096;38097;38098;44205;44206;44207;44208;44209;61393;61394;61395;61396;76627;76628;76629;76630;76631;76632;76633;86623;86624;86625;86626;86627;86628	8005;8006;8007;8460;8461;10703;10704;10705;10706;10707;16423;18067;18068;18069;18070;26148;26149;30454;30455;42175;42176;42177;42178;52490;52491;52492;52493;59396;59397;59398;59399	8005;8460;10704;16423;18067;26148;30454;42176;52490;59396			-1;-1;-1;-1;-1;-1;-1;-1	;;;;;;;
P25705;K7ERX7;K7EK77;K7ENJ4;K7EJP1;K7EQH4;K7ESA0;K7EKV9;K7EM08;A0A0A0MTS3	P25705	26;12;12;11;9;7;3;1;1;1	26;12;12;11;9;7;3;1;1;1	26;12;12;11;9;7;3;1;1;1	ATP synthase subunit alpha, mitochondrial	ATP5F1A	sp|P25705|ATPA_HUMAN ATP synthase subunit alpha, mitochondrial OS=Homo sapiens GN=ATP5A1 PE=1 SV=1	10	26	26	26	24	18	17	15	22	25	12	19	24	18	17	15	22	25	12	19	24	18	17	15	22	25	12	19	51	51	51	59.75	553	553;205;207;199;144;111;77;44;58;90	0	211.04	By MS/MS	By MS/MS	By MS/MS	By MS/MS	By MS/MS	By MS/MS	By MS/MS	By MS/MS	44.3	35.1	25.5	24.4	40.3	49.2	17.9	31.1	15825000000	2.0564e+09	2524600000	1172300000	325070000	2331200000	4684200000	632910000	2.0987e+09	199530000	181350000	176710000	170380000	272510000	245560000	288920000	245800000	24	17	14	9	21	27	13	20	145	APGIIPR;AVDSLVPIGR;EAYPGDVFYLHSR;EGDIVKR;ELIIGDR;EPMQTGIK;EVAAFAQFGSDLDAATQQLLSR;FENAFLSHVVSQHQALLGTIR;GIRPAINVGLSVSR;GMSLNLEPDNVGVVVFGNDK;GYLDKLEPSK;HALIIYDDLSK;ILGADTSVDLEETGR;LELAQYR;LTDADAMK;NVQAEEMVEFSSGLK;QMSLLLR;RLTDADAMK;RSTVAQLVK;RTGAIVDVPVGEELLGR;STVAQLVK;TGTAEMSSILEER;TSIAIDTIINQK;VAAAVVR;VLSIGDGIAR;VVDALGNAIDGK				1089	1045;1407;2738;2944;3267;3484;3689;3981;4935;5121;5575;5598;6407;7816;9016;10392;10870;11172;11236;11240;12312;12731;13140;13376;14131;14571	True;True;True;True;True;True;True;True;True;True;True;True;True;True;True;True;True;True;True;True;True;True;True;True;True;True	1122;1510;2933;3151;3501;3740;3741;3965;4277;5314;5515;5516;6004;6028;6882;8404;9685;9686;11374;11887;11888;12202;12203;12275;12279;13454;13915;13916;14373;14628;15442;15937	6281;6282;6283;6284;6285;6286;6287;6288;8321;8322;8323;8324;8325;8326;8327;8328;16034;16035;16036;16037;16038;16039;16040;16041;16042;16043;16044;16045;16046;16047;17195;17196;17197;19168;19169;19170;19171;19172;19173;19174;19175;20391;20392;20393;20394;20395;20396;20397;20398;20399;21588;21589;21590;21591;21592;21593;23291;23292;28909;28910;28911;28912;29996;29997;29998;29999;30000;30001;30002;30003;30004;32589;32590;32591;32592;32593;32594;32595;32596;32597;32598;32734;32735;32736;32737;32738;32739;32740;32741;37611;37612;37613;37614;37615;37616;46411;46412;46413;46414;46415;46416;53544;53545;53546;53547;53548;53549;53550;53551;53552;53553;62604;62605;62606;65353;65354;65355;65356;65357;65358;65359;65360;65361;65362;65363;65364;66903;66904;66905;66906;66907;66908;66909;66910;66911;66912;66913;66914;66915;66916;66917;67289;67290;67291;67292;67293;67294;67295;67311;73611;73612;73613;73614;73615;73616;73617;76052;76053;76054;76055;76056;76057;76058;76059;76060;76061;76062;76063;76064;76065;76066;78702;78703;78704;78705;78706;78707;80061;80062;80063;80064;80065;80066;84850;84851;84852;84853;84854;84855;84856;84857;87532;87533;87534;87535;87536;87537;87538	4368;4369;4370;4371;4372;4373;4374;4375;5788;5789;5790;5791;5792;5793;5794;10981;10982;10983;10984;10985;10986;10987;10988;10989;10990;10991;10992;10993;10994;10995;11708;13088;13089;13090;13091;13092;13093;13094;13886;13887;13888;13889;13890;13891;13892;14681;14682;14683;14684;15897;15898;19813;19814;19815;20561;20562;20563;20564;20565;20566;20567;20568;22267;22268;22269;22270;22271;22272;22364;22365;22366;22367;22368;22369;22370;22371;25847;25848;25849;31958;36895;36896;36897;36898;36899;36900;36901;43016;44874;44875;44876;44877;44878;45880;45881;45882;45883;45884;45885;45886;45887;45888;45889;45890;46152;46153;46154;46155;46163;50386;50387;50388;50389;50390;50391;50392;52054;52055;52056;52057;52058;52059;52060;52061;52062;52063;52064;52065;52066;52067;53939;53940;53941;53942;53943;54930;58223;58224;58225;58226;58227;58228;58229;58230;59977;59978;59979;59980;59981	4369;5790;10982;11708;13088;13891;14681;15898;19815;20564;22271;22366;25847;31958;36901;43016;44875;45887;46155;46163;50386;52061;53942;54930;58226;59978	802;803;804;805;806;807	51;95;105;189;269;324	-1;-1;-1;-1;-1;-1;-1;-1;-1;-1	;;;;;;;;;
P26038;V9GZ54;E9PNP4	P26038	47;8;1	47;8;1	34;6;0	Moesin	MSN	sp|P26038|MOES_HUMAN Moesin OS=Homo sapiens GN=MSN PE=1 SV=3	3	47	47	34	31	42	25	13	39	42	17	34	31	42	25	13	39	42	17	34	21	29	17	8	26	30	10	25	65.7	65.7	47.7	67.819	577	577;103;52	0	323.31	By MS/MS	By MS/MS	By MS/MS	By MS/MS	By MS/MS	By MS/MS	By MS/MS	By MS/MS	49.2	52.5	32.9	16.8	51.5	62	27.4	43.5	20688000000	630240000	7.2152e+09	722320000	95946000	3.4611e+09	4891600000	250350000	3.4212e+09	41349000	248880000	71078000	23221000	249490000	216980000	114730000	331500000	10	54	13	2	39	37	14	43	212	ALELEQER;ALELEQERK;ALTSELANAR;ALTSELANARDESK;AMLENEK;APDFVFYAPR;AQMVQEDLEK;AQQELEEQTR;AQQELEEQTRR;EALLQASR;EDAVLEYLK;EGILNDDIYCPPETAVLLASYAVQSK;EKEELMER;ESEAVEWQQK;ESPLLFK;FVIKPIDK;FVIKPIDKK;FYPEDVSEELIQDITQR;GFSTWLK;GMLREDAVLEYLK;IAQDLEMYGVNYFSIK;IGFPWSEIR;ILALCMGNHELYMR;IQVWHEEHR;ISQLEMAR;KAPDFVFYAPR;KAQQELEEQTR;KAQQELEEQTRR;KESPLLFK;KPDTIEVQQMK;KTQEQLALEMAELTAR;KVTAQDVR;LFFLQVK;LKQIEEQTK;LKQIEEQTKK;LNKDQWEER;NISFNDKK;QEAEEAKEALLQASR;QLFDQVVK;QRIDEFESM;RALELEQER;RKPDTIEVQQMK;TAMSTPHVAEPAENEQDEQDENGAEASADLR;TANDMIHAENMR;TQEQLALEMAELTAR;VTAQDVR;VTTMDAELEFAIQPNTTGK				1090	775;776;905;906;961;1022;1137;1149;1150;2675;2760;2974;3170;3577;3601;4421;4422;4468;4773;5119;5885;6143;6367;6703;6765;7020;7024;7025;7106;7312;7402;7441;7912;8296;8297;8615;9995;10642;10806;10927;11061;11147;12492;12493;13084;14460;14539	True;True;True;True;True;True;True;True;True;True;True;True;True;True;True;True;True;True;True;True;True;True;True;True;True;True;True;True;True;True;True;True;True;True;True;True;True;True;True;True;True;True;True;True;True;True;True	818;819;954;955;1028;1097;1221;1222;1235;1236;2864;2956;3182;3397;3398;3839;3865;4755;4756;4805;5139;5512;5513;6331;6332;6604;6839;7220;7289;7290;7561;7565;7566;7652;7865;7866;7961;8002;8501;8906;8907;9259;10933;11641;11815;11950;11951;12087;12176;12177;13654;13655;13656;13657;14313;14314;15820;15903	4534;4535;4536;4537;4538;4539;4540;4541;5284;5285;5286;5287;5288;5793;5794;5795;5796;5797;6145;6146;6147;6148;6149;6150;6151;6152;6153;6786;6787;6788;6789;6790;6791;6792;6793;6794;6795;6796;6797;6798;6799;6863;6864;6865;6866;6867;6868;6869;6870;6871;6872;6873;6874;6875;6876;6877;6878;6879;6880;15671;15672;15673;15674;15675;15676;16155;16156;16157;16158;16159;16160;16161;16162;17365;18604;18605;18606;18607;18608;18609;18610;18611;18612;18613;18614;18615;18616;18617;18618;18619;20938;20939;20940;20941;20942;20943;21063;21064;21065;21066;21067;21068;21069;25770;25771;25772;25773;25774;25775;25776;25777;25778;25779;25780;25781;25782;25783;25784;25785;25786;25787;25788;25789;25790;25791;26018;26019;26020;26021;27880;27881;27882;27883;27884;29985;29986;29987;29988;29989;29990;29991;34358;34359;34360;34361;34362;35809;35810;35811;35812;35813;35814;35815;35816;37406;37407;37408;39540;39918;39919;39920;39921;39922;39923;39924;39925;39926;39927;39928;39929;39930;39931;41514;41515;41516;41517;41518;41519;41520;41521;41522;41523;41528;41529;41530;41531;41532;41533;41534;41535;41536;41537;41538;41539;41540;41541;41542;41543;41544;42035;42036;42037;42038;42039;42040;42041;42042;43398;43399;43400;43401;43402;43999;44000;44001;44002;44003;44004;44005;44006;44007;44008;44245;44246;44247;44248;44249;46876;46877;46878;46879;49222;49223;49224;49225;49226;49227;49228;49229;49230;49231;49232;51077;51078;51079;51080;51081;51082;51083;60108;60109;60110;60111;60112;60113;60114;60115;60116;60117;60118;60119;60120;60121;63961;63962;63963;64951;64952;64953;64954;64955;64956;64957;65612;65613;65614;65615;65616;65617;65618;65619;66249;66250;66251;66252;66253;66254;66753;66754;66755;66756;66757;66758;66759;66760;66761;66762;66763;66764;66765;66766;74648;74649;74650;74651;74652;74653;74654;74655;74656;74657;74658;74659;74660;74661;74662;74663;74664;74665;74666;74667;78372;78373;78374;78375;78376;78377;78378;78379;78380;78381;86867;86868;86869;86870;86871;87352;87353;87354;87355	3146;3147;3148;3149;3656;3657;3658;3659;4026;4275;4276;4277;4278;4279;4718;4719;4720;4721;4722;4723;4724;4725;4726;4727;4728;4777;4778;4779;4780;4781;4782;4783;4784;4785;4786;4787;4788;4789;10740;10741;10742;10743;11062;11063;11064;11065;11066;11067;11818;12715;12716;12717;12718;12719;12720;12721;12722;12723;14237;14238;14239;14240;14241;14242;14326;17576;17577;17578;17579;17580;17581;17582;17583;17584;17585;17586;17587;17588;17589;17590;17591;17746;17747;17748;19047;19048;19049;20553;20554;20555;20556;20557;23515;23516;23517;24536;24537;24538;24539;25723;27243;27512;27513;27514;27515;27516;27517;27518;27519;28680;28681;28682;28683;28684;28685;28686;28690;28691;28692;28693;28694;28695;28696;28697;28698;28699;28700;28701;28702;29016;29017;29018;29019;29020;29021;29937;29938;29939;29940;30332;30333;30334;30335;30336;30337;30472;32267;32268;32269;32270;33942;33943;33944;33945;33946;33947;35214;35215;41254;41255;41256;41257;41258;41259;41260;41261;43922;44561;44562;44563;45046;45047;45048;45049;45050;45445;45446;45777;45778;45779;45780;45781;45782;45783;45784;45785;45786;45787;45788;45789;51048;51049;51050;51051;51052;51053;51054;51055;51056;51057;51058;51059;53722;53723;53724;53725;53726;53727;59547;59548;59549;59852;59853;59854;59855	3146;3149;3656;3659;4026;4275;4726;4778;4786;10740;11064;11818;12717;14239;14326;17579;17587;17748;19047;20556;23516;24537;25723;27243;27516;28683;28693;28702;29019;29937;30333;30472;32270;33942;33946;35214;41254;43922;44561;45047;45446;45784;51051;51059;53725;59549;59855	217;218;808;809;810;811;812;813;814;815;816;817;818	12;182;200;292;305;348;421;433;451;467;543;549;577	-1;-1;-1	;;
P26196;Q8IV96	P26196	14;5	14;5	14;5	Probable ATP-dependent RNA helicase DDX6	DDX6	sp|P26196|DDX6_HUMAN Probable ATP-dependent RNA helicase DDX6 OS=Homo sapiens GN=DDX6 PE=1 SV=2	2	14	14	14	12	13	9	9	11	13	2	9	12	13	9	9	11	13	2	9	12	13	9	9	11	13	2	9	35	35	35	54.416	483	483;187	0	124.63	By MS/MS	By MS/MS	By MS/MS	By MS/MS	By MS/MS	By MS/MS	By MS/MS	By MS/MS	32.7	32.9	26.5	23.8	31.7	34.8	7.2	27.1	2282900000	576910000	658300000	243400000	61673000	186710000	421040000	11892000	122920000	86565000	56873000	59449000	27277000	39204000	30139000	7882800	28161000	14	16	10	4	6	9	1	4	64	DNIQAMVIVPTR;GNEFEDYCLK;GNEFEDYCLKR;GPVKPTGGPGGGGTQTQQQMNQLK;GVTQYYAYVTER;LAETYLHR;LDDTVHVVIATPGR;NLVCTDLFTR;QILLYSATFPLSVQK;SGAYLIPLLER;SIEEQLGTEIKPIPSNIDK;SLYVAEYHSEPVEDEKP;VMATTGGTNLR;VMATTGGTNLRDDIMR				1091	2277;5137;5138;5226;5525;7515;7674;10112;10766;11577;11698;11951;14176;14177	True;True;True;True;True;True;True;True;True;True;True;True;True;True	2436;2437;5537;5538;5633;5634;5953;8078;8251;11058;11772;12644;12786;13058;15494;15495;15496	13308;13309;13310;13311;13312;13313;13314;13315;13316;30089;30090;30091;30092;30093;30094;30095;30618;30619;30620;30621;30622;30623;30624;30625;30626;30627;30628;32339;32340;32341;32342;32343;32344;44636;44637;44638;44639;44640;44641;44642;44643;44644;44645;45552;45553;45554;45555;45556;60832;60833;60834;64711;64712;64713;64714;64715;64716;64717;69267;69268;69269;69270;69271;69272;70070;70071;70072;70073;70074;70075;70076;70077;70078;70079;71512;71513;71514;71515;71516;71517;71518;71519;71520;71521;71522;85156;85157;85158;85159;85160;85161;85162;85163;85164;85165;85166;85167;85168;85169;85170;85171	9146;9147;9148;9149;9150;9151;9152;20631;20632;20633;20634;20980;20981;20982;20983;20984;20985;20986;20987;20988;22092;22093;22094;22095;22096;30716;30717;30718;30719;30720;30721;31324;41762;41763;44411;44412;44413;44414;44415;47504;47505;47506;47507;47508;48048;48049;48050;48051;48052;48053;48054;48993;48994;48995;48996;48997;48998;48999;58438;58439;58440;58441;58442;58443;58444	9147;20631;20634;20982;22092;30719;31324;41762;44412;47505;48049;48995;58438;58444	819;820;821	42;168;197	-1;-1	;
P26368;K7ENG2;K7ELP8	P26368;K7ENG2	9;8;1	9;8;1	9;8;1	Splicing factor U2AF 65 kDa subunit	U2AF2	sp|P26368|U2AF2_HUMAN Splicing factor U2AF 65 kDa subunit OS=Homo sapiens GN=U2AF2 PE=1 SV=4;tr|K7ENG2|K7ENG2_HUMAN Splicing factor U2AF 65 kDa subunit OS=Homo sapiens GN=U2AF2 PE=1 SV=1	3	9	9	9	6	8	4	1	6	7	1	5	6	8	4	1	6	7	1	5	6	8	4	1	6	7	1	5	31.6	31.6	31.6	53.5	475	475;307;86	0	50.836	By MS/MS	By MS/MS	By MS/MS	By MS/MS	By MS/MS	By MS/MS	By MS/MS	By MS/MS	17.7	29.9	10.7	3.8	16.8	24.8	1.9	13.1	993570000	113080000	436640000	67144000	4032800	99940000	231290000	3809000	37646000	33761000	69598000	17313000	4994800	30683000	31189000	6244300	16378000	3	12	2	0	5	5	1	3	31	AMQAAGQIPATALLPTMTPDGLAVTPTPVPVVGSQMTR;AMQGLTGR;ELLTSFGPLK;LFIGGLPNYLNDDQVK;LGGLTQAPGNPVLAVQINQDK;NFAFLEFR;SIEIPRPVDGVEVPGCGK;SVDETTQAMAFDGIIFQGQSLK;YCDPDSYHR				1092	966;968;3296;7920;8028;9885;11699;12325;14861	True;True;True;True;True;True;True;True;True	1036;1039;1040;3530;8509;8622;10813;12787;13468;13469;16244	5834;5835;5836;5858;5859;5860;5861;5862;5863;5864;5865;5866;19368;46909;46910;46911;46912;46913;46914;47573;47574;47575;47576;47577;47578;47579;47580;47581;47582;59434;59435;59436;59437;59438;70080;70081;70082;70083;70084;70085;73674;73675;73676;89113;89114;89115;89116;89117;89118;89119;89120	4048;4049;4063;4064;4065;13242;32289;32290;32291;32292;32795;32796;32797;32798;32799;32800;40787;40788;40789;40790;40791;48055;48056;48057;48058;50436;50437;61038;61039;61040;61041;61042;61043	4049;4065;13242;32292;32799;40788;48058;50436;61039	822;823;824;825	110;144;212;446	-1;-1;-1	;;
P26373;J3QSB4;J3KS98;H3BUK8;H3BTH3	P26373	9;4;3;1;1	9;4;3;1;1	9;4;3;1;1	Large ribosomal subunit protein eL13	RPL13	sp|P26373|RL13_HUMAN 60S ribosomal protein L13 OS=Homo sapiens GN=RPL13 PE=1 SV=4	5	9	9	9	7	8	6	6	6	7	2	5	7	8	6	6	6	7	2	5	7	8	6	6	6	7	2	5	39.8	39.8	39.8	24.261	211	211;126;78;54;63	0	137.3	By MS/MS	By MS/MS	By MS/MS	By MS/MS	By MS/MS	By MS/MS	By MS/MS	By MS/MS	34.1	35.1	29.9	29.9	29.4	34.1	10	25.1	1.9152e+09	430640000	414550000	268970000	66941000	179490000	391600000	21421000	141550000	95770000	57098000	85639000	67747000	50837000	41692000	27634000	37752000	7	9	6	4	4	6	1	2	39	AKEAAEQDVEK;EAAEQDVEK;GFSLEELR;KGDSSAEELK;LATQLTGPVMPVR;PASGPIRPIVR;STESLQANVQR;VATWFNQPAR;VITEEEKNFK				1093	695;2604;4769;7141;7612;10448;12257;13492;13953	True;True;True;True;True;True;True;True;True	736;2786;5135;7688;8184;8185;11435;13394;14759;15252	4074;4075;15293;15294;15295;15296;27856;27857;27858;27859;27860;27861;27862;42272;42273;42274;45173;45174;45175;45176;45177;45178;45179;45180;45181;45182;45183;45184;45185;45186;62920;62921;62922;62923;62924;62925;62926;73281;73282;73283;73284;73285;73286;73287;73288;81051;81052;81053;81054;81055;81056;81057;81058;83782;83783	2844;2845;10503;10504;19029;19030;19031;19032;19033;19034;29172;29173;31056;31057;31058;31059;31060;31061;31062;31063;31064;31065;31066;43236;43237;43238;43239;43240;50160;50161;50162;50163;50164;50165;50166;55735;55736;55737;55738;57558	2845;10503;19030;29172;31065;43238;50160;55735;57558	826	155	-1;-1;-1;-1;-1	;;;;
P26374	P26374	6	6	4	Rab proteins geranylgeranyltransferase component A 2	CHML	sp|P26374|RAE2_HUMAN Rab proteins geranylgeranyltransferase component A 2 OS=Homo sapiens GN=CHML PE=1 SV=2	1	6	6	4	6	3	3	0	3	5	1	3	6	3	3	0	3	5	1	3	4	2	2	0	3	4	0	2	11.7	11.7	8.5	74.071	656	656	0	17.776	By MS/MS	By matching	By matching	None	By MS/MS	By MS/MS	By matching	By MS/MS	11.7	5.9	5	0	6.6	9.9	1.4	5.9	240490000	35024000	37800000	18019000	0	20166000	103690000	1774200	24017000	15627000	7722500	10521000	0	10165000	13077000	6283900	9794800	6	0	0	0	1	1	0	1	9	AVLITDQSILK;DTYLVHLTCSSSK;LFTPYTETEINEEELTKPR;MCAVFGGIYCLR;RFNIDLVSK;VTELCSSTMTCMK				1094	1463;2471;7951;9402;11102;14478	True;True;True;True;True;True	1568;2645;8543;10116;12130;15838	8662;8663;8664;8665;8666;8667;14545;14546;14547;47054;47055;47056;47057;47058;55810;66491;66492;66493;66494;66495;66496;86960;86961;86962	6020;6021;6022;10004;10005;32381;32382;32383;38363;45625;59601	6022;10005;32381;38363;45625;59601	800	392	-1
P26641	P26641	21	21	21	Elongation factor 1-gamma	EEF1G	sp|P26641|EF1G_HUMAN Elongation factor 1-gamma OS=Homo sapiens GN=EEF1G PE=1 SV=3	1	21	21	21	17	18	16	8	18	19	8	16	17	18	16	8	18	19	8	16	17	18	16	8	18	19	8	16	43.7	43.7	43.7	50.118	437	437	0	172.59	By MS/MS	By MS/MS	By MS/MS	By MS/MS	By MS/MS	By MS/MS	By MS/MS	By MS/MS	38	42.1	34.1	14.6	38	40.3	19.2	34.1	12383000000	1.5594e+09	2449000000	888910000	178590000	1.8698e+09	3.8245e+09	276840000	1335500000	320520000	324490000	262520000	201840000	437270000	310100000	382910000	344170000	16	21	11	3	17	22	7	14	111	AAAPAPEEEMDECEQALAAEPK;AAGTLYTYPENWR;AKDPFAHLPK;ALIAAQYSGAQVR;AVLGEVK;EYFSWEGAFQHVGK;ILGLLDAYLK;KAAAPAPEEEMDECEQALAAEPK;KFAETQPK;KLDPGSEETQTLVR;LDPGSEETQTLVR;MAQFDAK;QAFPNTNR;QATENAKEEVR;QATENAKEEVRR;QVLEPSFR;STFVLDEFK;STFVLDEFKR;TFLVGER;VLSAPPHFHFGQTNR;WFLTCINQPQFR				1095	29;77;692;808;1459;3808;6411;6992;7115;7234;7720;9390;10566;10595;10596;11008;12262;12263;12671;14127;14748	True;True;True;True;True;True;True;True;True;True;True;True;True;True;True;True;True;True;True;True;True	33;34;83;732;852;1564;4090;6887;7531;7532;7661;7782;8302;10098;10099;11562;11592;11593;12033;13399;13400;13849;15438;16127	184;185;186;187;188;189;190;191;192;193;194;479;480;481;482;483;484;485;4049;4050;4051;4052;4053;4054;4055;4728;4729;4730;4731;4732;4733;4734;8647;8648;8649;22333;22334;22335;22336;37628;37629;37630;37631;37632;37633;41362;41363;41364;41365;41366;41367;41368;41369;42080;42922;42923;42924;42925;42926;42927;42928;42929;42930;42931;42932;42933;42934;42935;45856;45857;45858;45859;45860;45861;55744;55745;55746;55747;55748;55749;55750;55751;55752;63572;63573;63574;63575;63734;63735;63736;63737;63738;63739;63740;63741;63742;63743;63744;63745;63746;66021;66022;66023;66024;66025;66026;66027;66028;73300;73301;73302;73303;73304;73305;73306;73307;73308;73309;73310;73311;73312;73313;73314;73315;73316;75706;75707;75708;75709;75710;75711;75712;75713;75714;84831;84832;84833;84834;84835;84836;84837;84838;84839;88578;88579;88580;88581	135;136;137;138;139;140;141;356;357;358;359;360;361;362;363;2826;2827;2828;2829;2830;3257;3258;3259;3260;3261;3262;3263;6013;15258;15259;15260;15261;25857;25858;25859;25860;25861;28567;28568;28569;28570;28571;28572;28573;28574;29043;29638;29639;29640;29641;29642;29643;29644;29645;29646;29647;29648;29649;29650;31572;31573;31574;31575;38318;38319;38320;43674;43675;43676;43785;43786;43787;43788;43789;43790;43791;43792;45291;45292;45293;45294;45295;45296;45297;50173;50174;50175;50176;50177;50178;50179;50180;50181;50182;50183;50184;50185;51820;51821;51822;51823;51824;51825;51826;51827;58215;58216;58217;58218;60693;60694;60695;60696	139;360;2826;3258;6013;15260;25859;28567;29043;29644;31574;38319;43675;43786;43791;45296;50173;50178;51823;58216;60696	827;828	213;263	-1
P26992;Q5T8H6	P26992;Q5T8H6	5;4	5;4	5;4	Ciliary neurotrophic factor receptor subunit alpha	CNTFR	sp|P26992|CNTFR_HUMAN Ciliary neurotrophic factor receptor subunit alpha OS=Homo sapiens GN=CNTFR PE=1 SV=2;tr|Q5T8H6|Q5T8H6_HUMAN Ciliary neurotrophic factor receptor subunit alpha (Fragment) OS=Homo sapiens GN=CNTFR PE=1 SV=1	2	5	5	5	2	3	2	1	2	4	0	2	2	3	2	1	2	4	0	2	2	3	2	1	2	4	0	2	13.2	13.2	13.2	40.633	372	372;256	0	18.346	By MS/MS	By MS/MS	By MS/MS	By MS/MS	By MS/MS	By MS/MS	None	By MS/MS	4.3	8.3	5.4	2.4	4.3	10.8	0	4.3	510190000	54472000	114160000	68104000	7868000	48147000	177010000	0	40438000	29567000	40134000	27757000	31803000	33993000	52863000	0	27575000	1	1	1	1	2	4	0	1	11	EYIIQVAAK;HSPQEAPHVQYER;IMVCEKDPALK;PVPSNPR;YMHLFSTIK				1096	3812;5776;6538;10545;15166	True;True;True;True;True	4094;6220;7042;11538;16580	22346;22347;22348;22349;22350;22351;33700;33701;38575;38576;63444;63445;63446;63447;90976;90977	15266;15267;15268;15269;23043;26550;43580;43581;43582;62365;62366	15266;23043;26550;43580;62366			-1;-1	;
P27144;D3DQ64	P27144;D3DQ64	2;1	2;1	2;1	Adenylate kinase 4, mitochondrial	AK4	sp|P27144|KAD4_HUMAN Adenylate kinase 4, mitochondrial OS=Homo sapiens GN=AK4 PE=1 SV=1;tr|D3DQ64|D3DQ64_HUMAN Adenylate kinase 4, mitochondrial OS=Homo sapiens GN=AK4 PE=1 SV=1	2	2	2	2	2	0	0	0	0	2	0	0	2	0	0	0	0	2	0	0	2	0	0	0	0	2	0	0	9.4	9.4	9.4	25.268	223	223;171	0	3.4334	By MS/MS	None	None	None	None	By MS/MS	None	None	9.4	0	0	0	0	9.4	0	0	45169000	6666500	0	0	0	0	38502000	0	0	5955200	0	0	0	0	8282600	0	0	2	0	0	0	0	1	0	0	3	ASTEVGEMAK;SLLVPDHVITR				1097	1263;11885	True;True	1356;12988	7475;7476;71153;71154	5194;48745;48746	5194;48746			-1;-1	;
P27338	P27338	3	1	1	Amine oxidase [flavin-containing] B	MAOB	sp|P27338|AOFB_HUMAN Amine oxidase [flavin-containing] B OS=Homo sapiens GN=MAOB PE=1 SV=3	1	3	1	1	2	3	2	1	2	0	0	2	0	1	0	0	0	0	0	0	0	1	0	0	0	0	0	0	5.2	2.9	2.9	58.762	520	520	0	3.0142	By matching	By MS/MS	By matching	By matching	By matching	None	None	By matching	2.3	5.2	2.3	2.1	2.3	0	0	2.3	19834000	0	19834000	0	0	0	0	0	0	0	0	0	0	0	0	0	0	0	1	0	0	0	0	0	0	1	FVGGSGQVSER;KFVGGSGQVSER;YVDLGGSYVGPTQNR				1098	4416;7132;15321	False;False;True	4750;7679;16748	25737;25738;25739;25740;25741;25742;42217;42218;42219;42220;42221;91870	17551;17552;17553;17554;17555;29143;63002	17553;29143;63002			-1
P27348;E9PG15	P27348;E9PG15	16;10	16;10	10;7	14-3-3 protein theta	YWHAQ	sp|P27348|1433T_HUMAN 14-3-3 protein theta OS=Homo sapiens GN=YWHAQ PE=1 SV=1;tr|E9PG15|E9PG15_HUMAN 14-3-3 protein theta (Fragment) OS=Homo sapiens GN=YWHAQ PE=1 SV=1	2	16	16	10	12	14	12	7	13	15	6	13	12	14	12	7	13	15	6	13	8	10	7	5	8	10	5	7	59.6	59.6	42.9	27.764	245	245;149	0	147.78	By MS/MS	By MS/MS	By MS/MS	By MS/MS	By MS/MS	By MS/MS	By MS/MS	By MS/MS	49	56.7	44.1	24.5	51.8	59.6	25.7	46.9	4903300000	576630000	796860000	403470000	83609000	652880000	1.7578e+09	92166000	539910000	122350000	94091000	145890000	122910000	182410000	181770000	146650000	196400000	11	12	6	3	14	19	3	14	82	AVTEQGAELSNEER;DSTLIMQLLR;EKVESELR;EMQPTHPIR;KEMQPTHPIR;LAEQAER;MKGDYFR;NLLSVAYK;QTIDNSQGAYQEAFDISK;QTIDNSQGAYQEAFDISKK;SICTTVLELLDK;TAFDEAIAELDTLNEDSYK;YDDMATCMK;YLAEVACGDDR;YLAEVACGDDRK;YLIANATNPESK				1099	1506;2429;3189;3409;7100;7509;9562;10082;10957;10958;11686;12461;14873;15072;15073;15115	True;True;True;True;True;True;True;True;True;True;True;True;True;True;True;True	1615;2602;2603;3420;3660;3661;7645;8072;10377;11024;11981;11982;12772;13621;16258;16259;16475;16476;16521	8923;8924;8925;8926;8927;8928;8929;8930;14297;14298;14299;14300;14301;14302;14303;14304;14305;14306;14307;14308;14309;14310;14311;14312;14313;18764;18765;18766;18767;18768;18769;18770;18771;18772;18773;18774;18775;19998;19999;20000;20001;20002;20003;20004;20005;20006;20007;20008;20009;20010;20011;20012;20013;20014;42013;42014;44599;44600;44601;44602;44603;57174;57175;57176;57177;60686;60687;60688;60689;60690;60691;60692;65756;65757;65758;65759;65760;65761;65762;65763;65764;70005;70006;70007;70008;74506;74507;89174;89175;89176;89177;89178;89179;89180;89181;89182;89183;89184;89185;89186;89187;90389;90390;90391;90392;90393;90394;90395;90396;90397;90398;90399;90400;90401;90402;90403;90404;90405;90406;90407;90408;90409;90410;90625;90626;90627;90628;90629;90630	6211;6212;6213;6214;6215;6216;6217;6218;9833;9834;9835;9836;9837;9838;9839;9840;12818;12819;12820;12821;12822;12823;12824;12825;12826;12827;13665;13666;13667;13668;13669;13670;13671;13672;13673;13674;13675;13676;13677;13678;28999;30688;30689;30690;30691;39286;41646;41647;41648;41649;41650;45131;45132;48008;48009;48010;48011;50966;61071;61072;61073;61074;61075;61076;61077;61892;61893;61894;61895;61896;61897;61898;61899;61900;61901;61902;61903;61904;61905;61906;61907;61908;61909;62059;62060;62061;62062	6213;9834;12826;13675;28999;30690;39286;41647;45131;45132;48010;50966;61075;61894;61901;62061	829;830;831;832	22;26;160;218	-1;-1	;
P27361;E9PQW4;E9PBK7;E9PJF0;B3KR49;H0YEX6;E9PRH7	P27361;E9PQW4;E9PBK7;E9PJF0;B3KR49	9;8;7;7;6;3;3	5;4;4;3;3;3;3	5;4;4;3;3;3;3	Mitogen-activated protein kinase 3;Mitogen-activated protein kinase	MAPK3	sp|P27361|MK03_HUMAN Mitogen-activated protein kinase 3 OS=Homo sapiens GN=MAPK3 PE=1 SV=4;tr|E9PQW4|E9PQW4_HUMAN Mitogen-activated protein kinase OS=Homo sapiens GN=MAPK3 PE=1 SV=1;tr|E9PBK7|E9PBK7_HUMAN Mitogen-activated protein kinase OS=Homo sapiens GN	7	9	5	5	4	7	6	3	4	6	2	4	2	4	4	2	3	4	1	2	2	4	4	2	3	4	1	2	25.3	13.2	13.2	43.135	379	379;339;311;316;265;121;136	0	9.4728	By matching	By MS/MS	By MS/MS	By MS/MS	By MS/MS	By MS/MS	By MS/MS	By MS/MS	10.6	19.3	16.4	8.4	11.9	17.9	6.1	9.8	329580000	30182000	87066000	25830000	10645000	37276000	103260000	7916000	27408000	17689000	15878000	8727900	21004000	17716000	12569000	22175000	18611000	0	2	2	1	1	2	1	0	9	AAAAAQGGGGGEPR;ALDLLDR;APEIMLNSK;DVYIVQDLMETDLYK;GQPFDVGPR;ISPFEHQTYCQR;LKELIFQETAR;NYLQSLPSK;YIHSANVLHR				1100	5;757;1028;2554;5268;6762;8263;10420;15033	True;True;False;False;True;False;True;True;False	6;799;1104;1105;2732;5679;7286;8868;11405;16434	26;27;28;29;30;31;4443;4444;4445;4446;4447;6178;6179;6180;6181;6182;6183;6184;6185;6186;6187;15021;15022;15023;15024;30850;30851;30852;30853;30854;30855;30856;39908;39909;49005;49006;62758;62759;90131;90132	22;23;24;3082;3083;3084;3085;4296;4297;4298;4299;4300;4301;4302;10329;10330;21135;21136;27506;27507;33827;43125;43126;61730;61731	22;3084;4300;10330;21135;27506;33827;43125;61730	833	216	-1;-1;-1;-1;-1;-1;-1	;;;;;;
P27544;M0R0T2;Q5XG75	P27544	3;1;1	3;1;1	3;1;1	Ceramide synthase 1	CERS1	sp|P27544|CERS1_HUMAN Ceramide synthase 1 OS=Homo sapiens GN=CERS1 PE=1 SV=1	3	3	3	3	2	0	2	0	2	3	0	0	2	0	2	0	2	3	0	0	2	0	2	0	2	3	0	0	10	10	10	39.536	350	350;216;239	0	6.7233	By MS/MS	None	By MS/MS	None	By matching	By MS/MS	None	None	6	0	6	0	7.1	10	0	0	123590000	26967000	0	20646000	0	12792000	63186000	0	0	15925000	0	23367000	0	4773000	6923900	0	0	1	0	1	0	0	2	0	0	4	EYDTAEAQSLKPSK;GCTDCGWGLAR;GWGSALAAAR				1101	3802;4596;5543	True;True;True	4084;4943;5972	22310;22311;26745;26746;26747;26748;32433;32434;32435	15243;18238;18239;18240;22159	15243;18238;22159			-1;-1;-1	;;
P27694;I3L4R8;I3L2M5;I3L524	P27694	19;8;2;1	19;8;2;1	19;8;2;1	Replication protein A 70 kDa DNA-binding subunit;Replication protein A 70 kDa DNA-binding subunit, N-terminally processed	RPA1	sp|P27694|RFA1_HUMAN Replication protein A 70 kDa DNA-binding subunit OS=Homo sapiens GN=RPA1 PE=1 SV=2	4	19	19	19	10	18	10	7	9	7	4	9	10	18	10	7	9	7	4	9	10	18	10	7	9	7	4	9	38.5	38.5	38.5	68.137	616	616;313;153;124	0	268.34	By MS/MS	By MS/MS	By MS/MS	By MS/MS	By MS/MS	By MS/MS	By MS/MS	By MS/MS	18	36.2	19.8	13.3	16.4	13.8	6.5	17.4	1.9169e+09	254300000	963690000	182610000	49690000	94651000	142490000	27955000	201480000	42100000	84962000	42608000	54798000	21946000	15372000	20581000	41056000	10	18	6	4	3	2	2	3	48	AAGPSLSHTSGGTQSK;ATAFNEQVDK;ATAFNEQVDKFFPLIEVNK;ATVMDVKPVDYR;CDTEFPNFK;DKNEQAFEEVFQNANFR;ENCMYQACPTQDCNKK;FFPLIEVNK;FIVNTLK;IGNPVPYNEGLGQPQVAPPAPAASPAASSR;LFSLELVDESGEIR;NIYLMDTSGK;SKDSLVDIIGICK;VGQLSEGAIAAIMQK;VIDQQNGLYR;VKVETYNDESR;VSDFGGR;VVPIASLTPYQSK;VVTATLWGEDADKFDGSR				1102	76;1286;1287;1373;1599;2097;3420;4012;4124;6166;7944;10006;11766;13826;13890;13990;14377;14641;14660	True;True;True;True;True;True;True;True;True;True;True;True;True;True;True;True;True;True;True	82;1383;1384;1474;1713;2244;3674;4311;4429;6628;8536;10944;10945;12862;15117;15182;15293;15731;16010;16031	467;468;469;470;471;472;473;474;475;476;477;478;7595;7596;7597;7598;7599;7600;7601;7602;8117;8118;8119;8120;8121;8122;8123;8124;8125;8126;9459;9460;9461;9462;9463;12267;20074;23466;23467;23468;24068;24069;24070;35969;47024;47025;47026;60184;60185;60186;60187;60188;60189;60190;60191;70486;70487;83017;83403;83404;83405;83406;84003;84004;84005;84006;84007;84008;84009;84010;84011;84012;84013;86433;86434;86435;86436;87947;87948;87949;87950;87951;87952;87953;88052;88053;88054	347;348;349;350;351;352;353;354;355;5273;5274;5275;5276;5277;5278;5279;5641;5642;5643;6584;8450;13709;16023;16404;24668;32366;32367;32368;41294;41295;41296;48312;57077;57317;57318;57319;57320;57675;57676;57677;57678;57679;59285;59286;60267;60268;60269;60270;60271;60326	351;5274;5279;5642;6584;8450;13709;16023;16404;24668;32367;41296;48312;57077;57317;57678;59286;60268;60326	834	349	-1;-1;-1;-1	;;;
P27695;G3V3M6;G3V5Q1;G3V3C7;A0A0C4DGK8;G3V5D9;G3V5M0;G3V359;H7C4A8;G3V3Y6;G3V2D9	P27695;G3V3M6;G3V5Q1;G3V3C7;A0A0C4DGK8;G3V5D9;G3V5M0;G3V359	15;13;12;11;10;8;8;8;6;1;1	15;13;12;11;10;8;8;8;6;1;1	15;13;12;11;10;8;8;8;6;1;1	DNA repair nuclease/redox regulator APEX1;DNA repair nuclease/redox regulator APEX1, mitochondrial;DNA-(apurinic or apyrimidinic site) endonuclease;exodeoxyribonuclease III	APEX1	sp|P27695|APEX1_HUMAN DNA-(apurinic or apyrimidinic site) lyase OS=Homo sapiens GN=APEX1 PE=1 SV=2;tr|G3V3M6|G3V3M6_HUMAN DNA-(apurinic or apyrimidinic site) lyase (Fragment) OS=Homo sapiens GN=APEX1 PE=1 SV=1;tr|G3V5Q1|G3V5Q1_HUMAN DNA-(apurinic or apyrim	11	15	15	15	14	12	9	8	9	13	3	6	14	12	9	8	9	13	3	6	14	12	9	8	9	13	3	6	57.2	57.2	57.2	35.554	318	318;263;242;174;146;107;162;172;150;41;49	0	66.435	By MS/MS	By MS/MS	By MS/MS	By MS/MS	By MS/MS	By MS/MS	By MS/MS	By MS/MS	51.6	50	32.7	32.4	32.4	54.4	9.4	24.8	2179500000	517410000	633730000	289740000	98612000	189670000	355160000	24871000	70292000	78449000	59194000	64575000	79136000	35064000	32105000	28501000	30109000	13	14	8	7	6	7	2	3	60	ALGSDHCPITLYLAL;EAAGEGPALYEDPPDQK;EEAPDILCLQETK;EGYSGVGLLSR;GAVAEDGDELR;GAVAEDGDELRTEPEAK;GLDWVKEEAPDILCLQETK;ICSWNVDGLR;KGAVAEDGDELRTEPEAK;LDYFLLSHSLLPALCDSK;LPAELQELPGLSHQYWSAPSDK;NAGFTPQER;QGFGELLQAVPLADSFR;TSPSGKPATLK;VSYGIGDEEHDQEGR				1103	802;2607;2816;3034;4560;4561;4996;5935;7135;7746;8655;9761;10702;13160;14455	True;True;True;True;True;True;True;True;True;True;True;True;True;True;True	846;2789;3015;3251;4906;4907;5376;6383;7682;8334;9300;10683;11707;14394;15815	4701;4702;4703;15308;15309;15310;15311;15312;15313;15314;16547;16548;16549;16550;16551;16552;16553;17742;17743;17744;17745;17746;17747;17748;26535;26536;26537;26538;26539;26540;26541;26542;26543;26544;26545;29266;29267;29268;34617;34618;34619;34620;34621;34622;34623;34624;34625;42231;42232;42233;46047;46048;51254;51255;58721;58722;58723;58724;58725;58726;64309;64310;64311;78799;78800;78801;78802;78803;78804;78805;78806;78807;78808;78809;78810;78811;78812;78813;86831;86832;86833;86834;86835;86836;86837;86838;86839;86840	3241;10510;10511;10512;10513;10514;11309;11310;11311;11312;11313;12093;12094;12095;12096;12097;18094;18095;18096;18097;18098;18099;18100;18101;20056;23690;23691;23692;23693;23694;23695;23696;29147;31713;31714;35323;40304;40305;40306;40307;40308;40309;44158;54000;54001;54002;54003;54004;54005;54006;54007;54008;54009;54010;59521;59522;59523;59524;59525;59526;59527	3241;10512;11310;12094;18094;18098;20056;23691;29147;31714;35323;40305;44158;54009;59523			-1;-1;-1;-1;-1;-1;-1;-1;-1;-1;-1	;;;;;;;;;;
P27824;D6RHJ3;D6RD16;D6RAQ8;D6RFL1;D6RAU8;D6RB85;D6RDP7;H0Y9Q7;H0Y9H1;D6RGY2	P27824	4;1;1;1;1;1;1;1;1;1;1	4;1;1;1;1;1;1;1;1;1;1	4;1;1;1;1;1;1;1;1;1;1	Calnexin	CANX	sp|P27824|CALX_HUMAN Calnexin OS=Homo sapiens GN=CANX PE=1 SV=2	11	4	4	4	3	4	0	0	1	2	1	0	3	4	0	0	1	2	1	0	3	4	0	0	1	2	1	0	6.4	6.4	6.4	67.567	592	592;78;96;107;131;134;144;168;170;189;308	0	7.5079	By MS/MS	By MS/MS	None	None	By MS/MS	By MS/MS	By matching	None	5.2	6.4	0	0	2.7	2.5	2.5	0	68144000	9982300	45922000	0	0	3224200	7932800	1082800	0	5231400	5817400	0	0	3112800	4568400	3130400	0	4	3	0	0	1	1	0	0	9	APVPTGEVYFADSFDR;IPNPDFFEDLEPFR;KIPNPDFFEDLEPFR;RPDADLK				1104	1093;6614;7199;11192	True;True;True;True	1173;7126;7746;12229	6511;6512;6513;39023;39024;39025;42670;42671;42672;42673;42674;67062	4517;4518;26881;29430;29431;29432;29433;29434;45988	4518;26881;29431;45988			-1;-1;-1;-1;-1;-1;-1;-1;-1;-1;-1	;;;;;;;;;;
P28331;B4DJ81;C9JPQ5;F8WDL5	P28331;B4DJ81	29;25;4;3	29;25;4;3	29;25;4;3	NADH-ubiquinone oxidoreductase 75 kDa subunit, mitochondrial	NDUFS1	sp|P28331|NDUS1_HUMAN NADH-ubiquinone oxidoreductase 75 kDa subunit, mitochondrial OS=Homo sapiens GN=NDUFS1 PE=1 SV=3;tr|B4DJ81|B4DJ81_HUMAN NADH-ubiquinone oxidoreductase 75 kDa subunit, mitochondrial OS=Homo sapiens GN=NDUFS1 PE=1 SV=1	4	29	29	29	27	27	13	8	27	26	9	18	27	27	13	8	27	26	9	18	27	27	13	8	27	26	9	18	47.6	47.6	47.6	79.467	727	727;611;130;91	0	194.88	By MS/MS	By MS/MS	By MS/MS	By MS/MS	By MS/MS	By MS/MS	By MS/MS	By MS/MS	46.4	44.8	16.8	8.7	46.4	45	12.5	28.7	3.4904e+09	426350000	878160000	157540000	27781000	539550000	1086500000	51640000	322880000	28533000	38484000	25233000	11828000	44634000	40283000	22136000	31818000	16	20	6	2	24	23	8	14	113	ALSEIAGMTLPYDTLDQVR;AVTEGAQAVEEPSIC;DFYMTDSISR;FASEIAGVDDLGTTGR;FAYDGLK;FAYDGLKR;FEAPLFNAR;GLLTYTSWEDALSR;GNDMQVGTYIEK;GWNILTNSEK;IASQVAALDLGYKPGVEAIR;ILQDIASGSHPFSQVLK;KPMVVLGSSALQR;LEEVSPNLVR;LSVAGNCR;LTEPMVR;LVNQQLLADPLVPPQLTIK;MCLVEIEK;MTSGVTGDWK;NDGAAILAAVSSIAQK;NRLEEVSPNLVR;SATYVNTEGR;VAGMLQSFQGK;VALIGSPVDLTYTYDHLGDSPK;VAVTPPGLAR;VDSDTLCTEEVFPTAGAGTDLR;VGMQIPR;VLFLLGADGGCITR;VMNILHR				1105	884;1504;1920;3878;3888;3889;3950;5052;5134;5545;5897;6475;7331;7796;8993;9037;9218;9406;9700;9825;10259;11341;13429;13445;13505;13581;13812;14049;14192	True;True;True;True;True;True;True;True;True;True;True;True;True;True;True;True;True;True;True;True;True;True;True;True;True;True;True;True;True	931;932;1613;2058;4166;4176;4177;4245;5433;5533;5534;5974;6344;6958;7887;8384;9662;9708;9898;10121;10595;10596;10751;11227;12385;14683;14684;14704;14772;14852;15102;15354;15519	5164;5165;5166;5167;5168;5169;5170;5171;8915;8916;8917;8918;11297;11298;11299;11300;22702;22703;22704;22705;22706;22707;22761;22762;22763;22764;22765;22766;22767;22768;22769;22770;22771;22772;22773;22774;23121;23122;23123;23124;23125;23126;23127;23128;29560;29561;29562;29563;30073;30074;30075;30076;30077;30078;30079;30080;30081;30082;32440;32441;32442;32443;32444;32445;32446;32447;34417;34418;34419;34420;34421;34422;37999;38000;38001;38002;38003;38004;38005;38006;38007;38008;43542;43543;43544;43545;43546;43547;43548;43549;43550;46317;46318;46319;46320;53419;53420;53421;53422;53423;53648;53649;53650;54683;54684;54685;54686;54687;54688;54689;54690;55817;55818;55819;55820;55821;58229;58230;58231;58232;58233;58234;58235;59112;59113;59114;59115;61854;61855;61856;67859;67860;67861;67862;80385;80386;80387;80388;80389;80390;80391;80392;80393;80394;80528;80529;80530;80531;81136;81137;81138;81139;81140;81141;81142;81143;81597;81598;81599;81600;81601;82938;82939;82940;82941;82942;82943;82944;82945;84363;84364;84365;84366;84367;85319;85320;85321;85322	3574;3575;3576;3577;3578;3579;3580;6203;6204;6205;6206;7788;7789;7790;7791;15486;15487;15488;15538;15539;15540;15541;15776;15777;15778;15779;15780;15781;20261;20262;20263;20621;20622;20623;20624;20625;20626;20627;22161;22162;22163;22164;22165;22166;23557;23558;23559;23560;23561;26097;26098;26099;26100;26101;26102;30049;30050;30051;30052;31889;36815;36816;36817;36964;36965;37632;37633;37634;37635;38368;38369;39978;39979;39980;39981;39982;39983;40587;40588;40589;42484;42485;46516;46517;46518;46519;55124;55125;55126;55127;55128;55129;55130;55223;55224;55225;55827;55828;55829;55830;55831;55832;55833;55834;56119;56120;56121;56122;56123;57024;57025;57026;57027;57028;57029;57908;57909;57910;58540	3577;6205;7790;15486;15538;15541;15776;20263;20624;22161;23560;26099;30050;31889;36817;36964;37635;38368;39979;40589;42484;46517;55125;55224;55830;56121;57025;57909;58540	835;836;837;838	204;329;502;632	-1;-1;-1;-1	;;;
P28482;H0YDH9	P28482	16;2	16;2	12;0	Mitogen-activated protein kinase 1	MAPK1	sp|P28482|MK01_HUMAN Mitogen-activated protein kinase 1 OS=Homo sapiens GN=MAPK1 PE=1 SV=3	2	16	16	12	13	13	10	8	11	13	3	12	13	13	10	8	11	13	3	12	11	10	8	7	10	11	2	10	45	45	32.2	41.389	360	360;87	0	63.185	By MS/MS	By MS/MS	By MS/MS	By MS/MS	By MS/MS	By MS/MS	By MS/MS	By MS/MS	33.6	35.8	24.2	18.6	28.9	37.5	6.9	28.9	4.0645e+09	709650000	750790000	494580000	173460000	399080000	1.057e+09	78039000	401870000	96153000	73890000	102230000	121950000	78364000	93289000	77898000	59771000	11	8	10	6	6	11	4	10	66	AAAAAAGAGPEMVR;ALDLLDK;APEIMLNSK;APTIEQMK;DLKPSNLLLNTTCDLK;DVYIVQDLMETDLYK;ELIFEETAR;GQVFDVGPR;ISPFEHQTYCQR;LFPNADSK;LKELIFEETAR;MLTFNPHK;NKVPWNR;NYLLSLPHK;VADPDHDHTGFLTEYVATR;YIHSANVLHR				1106	2;756;1028;1085;2171;2554;3266;5275;6762;7937;8262;9604;10020;10419;13401;15033	True;True;True;True;True;True;True;True;True;True;True;True;True;True;True;True	2;3;798;1104;1105;1164;1165;2320;2732;3500;5688;7286;8529;8867;10445;10959;11404;14655;16434	11;12;13;14;15;16;4434;4435;4436;4437;4438;4439;4440;4441;4442;6178;6179;6180;6181;6182;6183;6184;6185;6186;6187;6456;6457;6458;6459;6460;6461;6462;6463;6464;6465;12665;12666;12667;12668;12669;12670;12671;12672;12673;12674;12675;12676;12677;15021;15022;15023;15024;19161;19162;19163;19164;19165;19166;19167;30928;30929;30930;30931;30932;30933;30934;30935;39908;39909;46996;46997;46998;46999;47000;47001;48994;48995;48996;48997;48998;48999;49000;49001;49002;49003;49004;57509;57510;57511;57512;57513;60281;60282;60283;60284;62747;62748;62749;62750;62751;62752;62753;62754;62755;62756;62757;80200;80201;90131;90132	10;11;12;13;14;3074;3075;3076;3077;3078;3079;3080;3081;4296;4297;4298;4299;4300;4301;4302;4486;4487;4488;4489;8713;8714;8715;8716;8717;8718;10329;10330;13086;13087;21190;21191;21192;21193;21194;21195;21196;21197;27506;27507;32344;32345;32346;32347;32348;33824;33825;33826;39507;39508;41345;41346;43114;43115;43116;43117;43118;43119;43120;43121;43122;43123;43124;55014;61730;61731	13;3076;4300;4487;8714;10330;13087;21191;27506;32345;33824;39508;41346;43116;55014;61730	833;839;840	13;98;199	-1;-1	;
P28838;H0Y9Q1;H0Y983	P28838;H0Y9Q1	8;4;2	8;4;2	8;4;2	Cytosol aminopeptidase	LAP3	sp|P28838|AMPL_HUMAN Cytosol aminopeptidase OS=Homo sapiens GN=LAP3 PE=1 SV=3;tr|H0Y9Q1|H0Y9Q1_HUMAN Cytosol aminopeptidase (Fragment) OS=Homo sapiens GN=LAP3 PE=1 SV=8	3	8	8	8	7	2	5	1	3	5	1	2	7	2	5	1	3	5	1	2	7	2	5	1	3	5	1	2	21.2	21.2	21.2	56.166	519	519;208;119	0	17.679	By MS/MS	By MS/MS	By MS/MS	By MS/MS	By MS/MS	By MS/MS	By MS/MS	By MS/MS	18.5	5.4	13.1	2.3	7.5	13.7	2.3	5.2	235540000	62865000	17029000	29059000	4792400	28219000	74080000	9164600	10328000	11960000	9928600	11183000	12807000	10038000	11630000	17447000	8895900	4	1	2	1	2	3	0	0	13	EKEDDVPQFTSAGENFDK;ETLNISGPPLK;GSDEPPVFLEIHYK;GSPNANEPPLVFVGK;GVLFASGQNLAR;LILADALCYAHTFNPK;LYGSGDQEAWQK;TIQVDNTDAEGR				1107	3166;3660;5296;5341;5487;8194;9326;12818	True;True;True;True;True;True;True;True	3393;3932;5709;5756;5910;8795;10015;14012	18575;18576;18577;21416;21417;31040;31303;31304;31305;31306;31307;32130;32131;32132;32133;32134;32135;48614;48615;55310;76649;76650;76651;76652;76653;76654	12694;14569;21264;21439;21946;21947;21948;21949;33596;38044;52514;52515;52516	12694;14569;21264;21439;21948;33596;38044;52515			-1;-1;-1	;;
P29120;D6RJA3	P29120	13;1	13;1	13;1	Neuroendocrine convertase 1	PCSK1	sp|P29120|NEC1_HUMAN Neuroendocrine convertase 1 OS=Homo sapiens GN=PCSK1 PE=1 SV=2	2	13	13	13	4	0	0	0	10	13	4	7	4	0	0	0	10	13	4	7	4	0	0	0	10	13	4	7	18.5	18.5	18.5	84.151	753	753;157	0	62.275	By matching	None	None	None	By MS/MS	By MS/MS	By MS/MS	By MS/MS	4.4	0	0	0	13.8	18.5	5	10.2	1106100000	10298000	0	0	0	187190000	749070000	38644000	120920000	2940100	0	0	0	50192000	80551000	49480000	38698000	0	0	0	0	7	12	4	4	27	ACEGQENAIK;AFEYGVK;ALVDLADPR;CGVGVAYNSK;CSSTLATSYSSGDYTDQR;DNDFEPR;FGFGLLNAK;LDLHVIPVWQK;LILHGTSSQPEHMK;LNIPYENFYEALEK;NGAGLMVNSR;VYTSYNTVQNDR;YDPTNENK				1108	217;420;914;1625;1689;2263;4039;7704;8198;8610;9919;14718;14893	True;True;True;True;True;True;True;True;True;True;True;True;True	227;446;965;1742;1810;2421;4341;8283;8800;9254;10850;16095;16283	1262;1263;1264;1265;2436;2437;2438;2439;5394;5395;5396;5397;5398;9603;9604;9605;9606;9937;9938;9939;13229;13230;23610;23611;23612;23613;23614;45759;45760;48647;48648;48649;51060;59643;88443;88444;89336;89337;89338	869;870;871;1697;1698;3763;3764;3765;3766;6679;6680;6681;6682;6917;6918;6919;9069;16116;16117;16118;16119;31507;31508;33613;35206;40926;60604;60605;61176	869;1697;3763;6680;6918;9069;16119;31508;33613;35206;40926;60605;61176	841	434	-1;-1	;
P29966	P29966	11	11	11	Myristoylated alanine-rich C-kinase substrate	MARCKS	sp|P29966|MARCS_HUMAN Myristoylated alanine-rich C-kinase substrate OS=Homo sapiens GN=MARCKS PE=1 SV=4	1	11	11	11	10	11	8	8	8	10	6	10	10	11	8	8	8	10	6	10	10	11	8	8	8	10	6	10	50.3	50.3	50.3	31.554	332	332	0	207.67	By MS/MS	By MS/MS	By MS/MS	By MS/MS	By MS/MS	By MS/MS	By MS/MS	By MS/MS	50.3	50.3	36.1	36.1	36.1	45.8	28.9	50.3	11492000000	1.0599e+09	2604700000	887720000	390020000	1143700000	3.3284e+09	327940000	1.7497e+09	198210000	464830000	244900000	346140000	316980000	320540000	288370000	443630000	10	12	11	7	10	13	8	16	87	AAEEPSKVEEK;AEDGATPSPSNETPK;AEDGATPSPSNETPKK;EAGEGGEAEAPAAEGGK;EAPAEGEAAEPGSPTAAEGEAASAASSTSSPK;EELQANGSAPAADKEEPAAAGSGAASPSAAEK;EELQANGSAPAADKEEPAAAGSGAASPSAAEKGEPAAAAAPEAGASPVEK;GEAAAERPGEAAVASSPSK;GEPAAAAAPEAGASPVEK;LSGFSFK;VNGDASPAAAESGAK				1109	63;314;315;2650;2696;2859;2860;4655;4704;8918;14224	True;True;True;True;True;True;True;True;True;True;True	69;330;331;2837;2887;3060;3061;5008;5062;9583;15567	398;399;400;401;402;403;404;405;406;407;408;409;410;411;412;1838;1839;1840;1841;1842;1843;1844;1845;1846;1847;1848;1849;1850;1851;1852;1853;1854;1855;1856;1857;1858;1859;15532;15533;15534;15535;15536;15537;15538;15774;15775;15776;15777;15778;15779;15780;15781;15782;15783;15784;15785;15786;15787;16758;16759;16760;16761;16762;16763;27109;27110;27111;27112;27113;27114;27115;27116;27117;27118;27119;27120;27121;27122;27123;27495;27496;27497;27498;27499;27500;27501;27502;27503;27504;27505;27506;27507;27508;52742;52743;52744;52745;52746;52747;52748;85555;85556;85557	304;305;306;307;308;309;310;311;312;313;314;315;316;317;1262;1263;1264;1265;1266;1267;1268;1269;1270;1271;1272;1273;1274;1275;1276;1277;10647;10648;10649;10650;10651;10652;10653;10820;10821;10822;10823;10824;10825;10826;10827;10828;10829;10830;10831;10832;10833;10834;10835;10836;10837;11448;11449;11450;18497;18498;18499;18500;18501;18502;18503;18504;18505;18506;18507;18508;18509;18792;18793;18794;18795;18796;18797;18798;18799;18800;36259;36260;36261;36262;36263;36264;58698	309;1265;1274;10649;10825;11448;11450;18503;18794;36259;58698			-1
P29992;K7EL62;A0A087WVZ3	P29992;K7EL62	17;9;2	11;4;2	9;3;1	Guanine nucleotide-binding protein subunit alpha-11	GNA11	sp|P29992|GNA11_HUMAN Guanine nucleotide-binding protein subunit alpha-11 OS=Homo sapiens GN=GNA11 PE=1 SV=2;tr|K7EL62|K7EL62_HUMAN Guanine nucleotide-binding protein subunit alpha-11 (Fragment) OS=Homo sapiens GN=GNA11 PE=1 SV=1	3	17	11	9	17	16	13	10	14	15	8	12	11	10	8	5	8	9	5	7	9	9	7	4	7	8	4	6	51.8	34.5	26.7	42.123	359	359;236;72	0	80.283	By MS/MS	By MS/MS	By MS/MS	By MS/MS	By MS/MS	By MS/MS	By MS/MS	By MS/MS	51.8	46.5	37	25.3	37.3	46.5	19.5	34.8	3.2233e+09	397680000	798420000	256010000	60811000	489530000	791460000	121110000	308240000	57617000	91345000	62928000	53830000	89068000	90269000	95847000	63483000	10	11	5	2	10	10	4	5	57	ANALLIR;DTILQLNLK;EYQLSDSAK;FVFAAVK;IATLGYLPTQQDVLR;IIHGAGYSEEDKR;IIYSHFTCATDTENIR;ILYSHLVDYFPEFDGPQR;INAEIEK;LLLLGTGESGK;MFVDLNPDSDK;MVDVGGQR;RINAEIEK;TLWEDPGIQECYDR;VPTTGIIEYPFDLENIIFR;VTTFEHQYVSAIK;YYLTDVDR				1110	975;2452;3823;4412;5901;6260;6336;6507;6544;8426;9497;9708;11135;12974;14309;14537;15366	True;False;True;False;True;True;False;True;True;False;False;False;True;True;True;True;True	1049;2626;4105;4744;6348;6724;6804;6991;7050;9039;10266;10267;10609;10610;12163;14186;15660;15901;16793	5909;5910;5911;5912;5913;5914;5915;5916;5917;5918;5919;14436;14437;14438;14439;14440;14441;14442;22395;22396;22397;22398;22399;22400;22401;22402;25700;25701;25702;25703;25704;25705;25706;25707;25708;25709;25710;25711;25712;25713;34438;34439;34440;34441;34442;36710;36711;36712;36713;36714;36715;36716;36717;36718;36719;36720;36721;36722;36723;36724;37199;37200;37201;37202;38156;38157;38158;38615;38616;38617;38618;49964;49965;49966;49967;49968;49969;49970;56549;56550;56551;56552;56553;56554;56555;56556;56557;56558;56559;56560;56561;56562;56563;56564;56565;58299;58300;58301;58302;58303;58304;58305;58306;58307;58308;58309;58310;58311;58312;58313;58314;58315;58316;66651;66652;66653;66654;66655;66656;77662;77663;77664;77665;77666;77667;86028;86029;87339;87340;87341;87342;87343;87344;87345;87346;87347;87348;87349;87350;92097;92098;92099;92100;92101;92102;92103;92104;92105;92106	4092;4093;4094;4095;4096;4097;4098;9924;9925;9926;9927;9928;15303;15304;15305;15306;15307;15308;15309;17526;17527;17528;17529;17530;17531;17532;17533;23569;23570;23571;23572;25223;25224;25225;25226;25227;25228;25229;25230;25231;25232;25233;25234;25592;25593;25594;25595;26193;26194;26195;26580;26581;34457;34458;34459;34460;34461;34462;34463;34464;38873;38874;38875;38876;38877;38878;38879;38880;38881;38882;38883;38884;38885;40030;40031;40032;40033;40034;40035;40036;40037;40038;40039;40040;40041;40042;45714;45715;53196;53197;53198;53199;59016;59017;59845;59846;59847;59848;59849;59850;63166;63167;63168;63169;63170;63171;63172;63173	4095;9927;15305;17526;23572;25226;25594;26194;26580;34459;38875;40032;45714;53198;59016;59846;63169	484;842	203;312	-1;-1;-1	;;
P30038;Q5TF55	P30038;Q5TF55	2;1	2;1	2;1	Delta-1-pyrroline-5-carboxylate dehydrogenase, mitochondrial	ALDH4A1	sp|P30038|AL4A1_HUMAN Delta-1-pyrroline-5-carboxylate dehydrogenase, mitochondrial OS=Homo sapiens GN=ALDH4A1 PE=1 SV=3;tr|Q5TF55|Q5TF55_HUMAN Delta-1-pyrroline-5-carboxylate dehydrogenase, mitochondrial (Fragment) OS=Homo sapiens GN=ALDH4A1 PE=1 SV=1	2	2	2	2	1	2	0	0	2	2	0	2	1	2	0	0	2	2	0	2	1	2	0	0	2	2	0	2	5.5	5.5	5.5	61.719	563	563;214	0	8.2385	By matching	By MS/MS	None	None	By MS/MS	By MS/MS	None	By MS/MS	2.7	5.5	0	0	5.5	5.5	0	5.5	63603000	3272200	15382000	0	0	11423000	16960000	0	16565000	2925800	4047400	0	0	5958600	3231300	0	9453700	0	2	0	0	0	1	0	1	4	STGSIVGQQPFGGAR;VANEPVLAFTQGSPER				1111	12271;13460	True;True	13408;14724	73355;73356;73357;73358;73359;80643;80644;80645;80646	50208;50209;55297;55298	50208;55297			-1;-1	;
P30040;F8VY02;F8W1G0	P30040;F8VY02	10;7;1	10;7;1	10;7;1	Endoplasmic reticulum resident protein 29	ERP29	sp|P30040|ERP29_HUMAN Endoplasmic reticulum resident protein 29 OS=Homo sapiens GN=ERP29 PE=1 SV=4;tr|F8VY02|F8VY02_HUMAN Endoplasmic reticulum resident protein 29 OS=Homo sapiens GN=ERP29 PE=1 SV=1	3	10	10	10	9	10	6	6	9	10	2	8	9	10	6	6	9	10	2	8	9	10	6	6	9	10	2	8	41.4	41.4	41.4	28.993	261	261;160;95	0	60.478	By MS/MS	By MS/MS	By MS/MS	By MS/MS	By MS/MS	By MS/MS	By MS/MS	By MS/MS	37.2	41.4	27.6	27.6	37.5	41.4	7.7	33.3	3.013e+09	413210000	458750000	159760000	45865000	466020000	1086900000	30574000	351920000	66051000	42783000	46144000	39452000	103460000	89693000	39356000	78024000	6	7	4	2	8	6	2	6	41	DGDFENPVPYTGAVK;ESYPVFYLFR;FDTQYPYGEK;GALPLDTVTFYK;ILDQGEDFPASEMTR;LNMELSEK;MSDGKKEELQK;QGQDNLSSVK;SLNILTAFQK;WAEQYLK				1112	1924;3622;3940;4527;6385;8626;9662;10720;11893;14729	True;True;True;True;True;True;True;True;True;True	2062;3890;4234;4870;6858;6859;9270;10532;11726;12999;16107	11314;11315;11316;11317;11318;11319;11320;21176;21177;21178;23070;23071;23072;23073;23074;23075;23076;23077;26347;26348;26349;26350;26351;26352;26353;37482;37483;37484;37485;37486;37487;37488;37489;37490;37491;37492;37493;51120;51121;51122;51123;51124;57887;57888;57889;64404;64405;64406;64407;64408;64409;64410;71196;71197;71198;71199;71200;71201;71202;71203;88487;88488;88489;88490;88491	7804;7805;7806;7807;7808;7809;14408;14409;15749;15750;15751;15752;15753;15754;15755;17969;17970;17971;17972;25770;25771;25772;25773;25774;25775;25776;25777;25778;35237;35238;39758;44227;44228;44229;44230;44231;48774;48775;48776;48777;48778;60637	7806;14408;15751;17972;25775;35237;39758;44229;48775;60637	843	221	-1;-1;-1	;;
P30041	P30041	12	12	12	Peroxiredoxin-6	PRDX6	sp|P30041|PRDX6_HUMAN Peroxiredoxin-6 OS=Homo sapiens GN=PRDX6 PE=1 SV=3	1	12	12	12	11	10	8	8	10	9	5	7	11	10	8	8	10	9	5	7	11	10	8	8	10	9	5	7	58.9	58.9	58.9	25.035	224	224	0	82.125	By MS/MS	By MS/MS	By MS/MS	By MS/MS	By MS/MS	By MS/MS	By MS/MS	By MS/MS	54.9	54.9	37.9	31.2	54.9	47.3	24.6	33	4.0828e+09	945610000	1110800000	500600000	177480000	331690000	707560000	64456000	244510000	131460000	100420000	113130000	123770000	63458000	56331000	51244000	54718000	11	10	7	8	9	11	5	5	66	DFTPVCTTELGR;DGDSVMVLPTIPEEEAK;DINAYNCEEPTEK;ELAILLGMLDPAEKDEK;LAPEFAK;LPFPIIDDR;LSILYPATTGR;NFDEILR;PGGLLLGDVAPNFEANTTVGR;VATPVDWK;VVFVFGPDK;VVFVFGPDKK				1113	1912;1926;2052;3205;7558;8687;8926;9888;10469;13489;14597;14598	True;True;True;True;True;True;True;True;True;True;True;True	2047;2064;2197;3436;8126;9332;9591;10816;11456;14756;15964;15965	11219;11220;11221;11222;11223;11224;11225;11226;11330;11331;11332;11333;11334;11335;12025;12026;12027;12028;12029;12030;12031;12032;18862;18863;18864;44875;44876;44877;44878;44879;44880;44881;51425;51426;51427;52776;52777;52778;52779;52780;52781;52782;52783;59444;59445;59446;59447;59448;59449;63032;63033;63034;63035;63036;63037;63038;80809;80810;80811;80812;80813;80814;87668;87669;87670;87671;87672;87673;87674;87675;87676;87677;87678;87679;87680;87681;87682;87683;87684;87685;87686	7753;7754;7755;7756;7757;7758;7759;7817;7818;7819;8288;8289;8290;8291;8292;8293;8294;8295;12889;12890;30874;30875;30876;30877;30878;35433;35434;35435;36276;36277;36278;36279;36280;36281;36282;36283;40796;40797;43305;43306;43307;43308;43309;43310;43311;55408;55409;55410;55411;55412;60058;60059;60060;60061;60062;60063;60064;60065;60066;60067;60068;60069;60070;60071;60072;60073	7755;7818;8289;12889;30875;35434;36277;40796;43310;55408;60058;60066	844	116	-1
P30043;M0QZL1;M0R192	P30043;M0QZL1;M0R192	2;1;1	2;1;1	2;1;1	Flavin reductase (NADPH)	BLVRB	sp|P30043|BLVRB_HUMAN Flavin reductase (NADPH) OS=Homo sapiens GN=BLVRB PE=1 SV=3;tr|M0QZL1|M0QZL1_HUMAN Flavin reductase (NADPH) OS=Homo sapiens GN=BLVRB PE=1 SV=1;tr|M0R192|M0R192_HUMAN Flavin reductase (NADPH) OS=Homo sapiens GN=BLVRB PE=1 SV=1	3	2	2	2	2	1	2	0	2	2	0	1	2	1	2	0	2	2	0	1	2	1	2	0	2	2	0	1	11.7	11.7	11.7	22.119	206	206;154;163	0	8.1606	By MS/MS	By MS/MS	By matching	None	By MS/MS	By MS/MS	None	By matching	11.7	4.9	11.7	0	11.7	11.7	0	4.9	133990000	19964000	4313000	18847000	0	0	78576000	0	12288000	8686400	7960800	10760000	0	0	18562000	0	9613300	1	0	0	0	2	3	0	0	6	LQAVTDDHIR;NDLSPTTVMSEGAR				1114	8758;9833	True;True	9406;10760	51815;51816;51817;51818;51819;51820;51821;59144;59145;59146;59147	35684;35685;35686;35687;40611;40612;40613	35686;40611			-1;-1;-1	;;
P30044	P30044	10	10	10	Peroxiredoxin-5, mitochondrial	PRDX5	sp|P30044|PRDX5_HUMAN Peroxiredoxin-5, mitochondrial OS=Homo sapiens GN=PRDX5 PE=1 SV=4	1	10	10	10	9	7	6	6	9	9	5	7	9	7	6	6	9	9	5	7	9	7	6	6	9	9	5	7	56.1	56.1	56.1	22.086	214	214	0	52.119	By MS/MS	By MS/MS	By MS/MS	By MS/MS	By MS/MS	By MS/MS	By MS/MS	By MS/MS	55.6	47.7	36.9	30.4	55.6	56.1	28.5	36.9	4777800000	592850000	957200000	317220000	72423000	743470000	1316600000	116880000	661100000	202010000	229880000	164630000	112880000	301430000	258160000	147430000	324730000	8	6	3	3	10	9	2	10	51	ALNVEPDGTGLTCSLAPNIISQL;ETDLLLDDSLVSIFGNR;ETDLLLDDSLVSIFGNRR;FSMVVQDGIVK;GVLFGVPGAFTPGCSK;KGVLFGVPGAFTPGCSK;LLADPTGAFGK;THLPGFVEQAEALK;VGDAIPAVEVFEGEPGNK;VNLAELFK				1115	853;3635;3636;4343;5488;7172;8311;12749;13754;14234	True;True;True;True;True;True;True;True;True;True	900;3903;3904;4675;5911;7719;8921;13935;15041;15578	5000;5001;5002;5003;21260;21261;21262;21263;25355;25356;25357;25358;25359;25360;25361;25362;32136;32137;32138;32139;42464;42465;42466;42467;42468;42469;42470;42471;49333;49334;49335;49336;49337;49338;49339;49340;76182;76183;76184;76185;76186;76187;76188;76189;76190;76191;76192;76193;76194;76195;82555;82556;82557;82558;82559;82560;82561;82562;82563;82564;82565;82566;82567;85606;85607;85608;85609;85610;85611;85612;85613;85614;85615	3466;3467;14467;14468;14469;14470;17297;17298;17299;17300;17301;17302;17303;21950;21951;21952;29307;29308;29309;29310;34023;34024;34025;34026;34027;34028;52158;52159;52160;52161;52162;52163;52164;52165;52166;52167;52168;56750;56751;56752;56753;56754;56755;56756;56757;56758;56759;56760;58730;58731;58732;58733;58734;58735	3466;14469;14470;17299;21952;29307;34027;52162;56755;58731	845	183	-1
P30048	P30048	6	6	6	Thioredoxin-dependent peroxide reductase, mitochondrial	PRDX3	sp|P30048|PRDX3_HUMAN Thioredoxin-dependent peroxide reductase, mitochondrial OS=Homo sapiens GN=PRDX3 PE=1 SV=3	1	6	6	6	5	6	3	3	5	5	2	3	5	6	3	3	5	5	2	3	5	6	3	3	5	5	2	3	32.4	32.4	32.4	27.692	256	256	0	43.137	By MS/MS	By MS/MS	By MS/MS	By MS/MS	By MS/MS	By MS/MS	By MS/MS	By MS/MS	20.3	32.4	10.2	11.3	20.3	20.3	7	10.2	1.5252e+09	248920000	373740000	102070000	46488000	154490000	440900000	40746000	117870000	75519000	77101000	81604000	102790000	82229000	97250000	62993000	87956000	3	5	3	2	3	4	1	3	24	AFQYVETHGEVCPANWTPDSPTIKPSPAASK;DLSLDDFK;DYGVLLEGSGLALR;GLFIIDPNGVIK;HLSVNDLPVGR;SVEETLR				1116	453;2216;2576;5017;5715;12332	True;True;True;True;True;True	479;2365;2755;5397;6152;13476	2594;12918;12919;12920;12921;12922;12923;12924;15154;15155;15156;15157;15158;29372;29373;29374;29375;33322;33323;33324;33325;33326;33327;33328;73706;73707;73708;73709;73710;73711;73712;73713	1801;8849;8850;8851;8852;8853;8854;8855;10415;10416;10417;20120;20121;20122;20123;22792;22793;22794;22795;50457;50458;50459;50460;50461;50462	1801;8849;10416;20122;22792;50457			-1
P30050	P30050	2	2	2	Large ribosomal subunit protein uL11	RPL12	sp|P30050|RL12_HUMAN 60S ribosomal protein L12 OS=Homo sapiens GN=RPL12 PE=1 SV=1	1	2	2	2	1	1	0	0	1	0	0	0	1	1	0	0	1	0	0	0	1	1	0	0	1	0	0	0	15.2	15.2	15.2	17.818	165	165	0	6.9044	By MS/MS	By MS/MS	None	None	By MS/MS	None	None	None	9.7	5.5	0	0	9.7	0	0	0	5258500	0	5258500	0	0	0	0	0	0	0	0	0	0	0	0	0	0	1	0	0	0	1	0	0	0	2	ALKEPPRDR;EILGTAQSVGCNVDGR				1117	821;3113	True;True	865;3339	4805;18246;18247	3315;12484;12485	3315;12485			-1
P30084	P30084	19	19	19	Enoyl-CoA hydratase, mitochondrial	ECHS1	sp|P30084|ECHM_HUMAN Enoyl-CoA hydratase, mitochondrial OS=Homo sapiens GN=ECHS1 PE=1 SV=4	1	19	19	19	7	12	4	3	15	19	5	13	7	12	4	3	15	19	5	13	7	12	4	3	15	19	5	13	60	60	60	31.387	290	290	0	205.68	By MS/MS	By MS/MS	By MS/MS	By MS/MS	By MS/MS	By MS/MS	By MS/MS	By MS/MS	31	45.9	15.9	9.7	53.8	60	22.1	37.6	10164000000	116680000	1.0256e+09	37077000	12533000	3.0791e+09	3.553e+09	40318000	2299500000	24248000	98659000	8926000	10703000	634030000	317250000	38206000	464850000	4	15	1	1	19	22	3	20	85	AFAAGADIK;ALNALCDGLIDELNQALK;AQFAQPEILIGTIPGAGGTQR;EGMTAFVEK;EMQNLSFQDCYSSK;ESVNAAFEMTLTEGSK;GKNNTVGLIQLNRPK;HWDHLTQVK;ICPVETLVEEAIQCAEK;ISAQDAK;IVVAMAK;KLFYSTFATDDR;KLFYSTFATDDRK;LFYSTFATDDR;LFYSTFATDDRK;NNTVGLIQLNR;NNTVGLIQLNRPK;QAGLVSK;SLAMEMVLTGDR				1118	404;849;1109;3001;3407;3617;4971;5814;5931;6722;6927;7249;7250;7963;7964;10163;10164;10568;11792	True;True;True;True;True;True;True;True;True;True;True;True;True;True;True;True;True;True;True	429;896;1192;3213;3214;3656;3657;3884;5350;6259;6379;7240;7460;7461;7798;7799;8555;8556;11117;11118;11564;12890;12891;12892	2354;2355;2356;2357;2358;2359;2360;2361;2362;2363;2364;4977;4978;4979;4980;6596;6597;6598;6599;6600;6601;6602;6603;6604;6605;6606;6607;17548;17549;17550;17551;17552;17553;17554;17555;17556;17557;17558;17559;17560;19974;19975;19976;19977;19978;19979;19980;19981;19982;21158;21159;29147;29148;29149;33926;33927;33928;34596;34597;34598;39683;39684;40855;40856;40857;40858;40859;40860;40861;40862;42995;42996;42997;42998;42999;43000;43001;47102;47103;47104;47105;47106;47107;47108;47109;61204;61205;61206;61207;61208;61209;61210;61211;61212;61213;61214;61215;61216;61217;63587;70616;70617;70618;70619;70620;70621;70622;70623;70624;70625;70626;70627;70628;70629;70630;70631;70632;70633;70634	1648;1649;1650;1651;1652;1653;3449;3450;3451;4571;4572;4573;4574;4575;4576;4577;4578;4579;4580;11959;11960;11961;11962;11963;11964;11965;11966;11967;11968;13647;13648;13649;13650;13651;13652;13653;13654;14395;14396;19980;19981;19982;19983;23220;23221;23222;23673;23674;27350;28183;28184;28185;28186;28187;29686;29687;29688;29689;29690;32412;32413;32414;32415;42034;42035;42036;42037;42038;42039;42040;42041;42042;43687;48395;48396;48397;48398;48399;48400;48401;48402;48403;48404;48405;48406;48407	1648;3449;4578;11966;13653;14396;19982;23220;23673;27350;28184;29687;29689;32412;32414;42034;42042;43687;48404	846;847;848;849;850;851	103;189;191;239;250;276	-1
P30086	P30086	2	2	2	Phosphatidylethanolamine-binding protein 1;Hippocampal cholinergic neurostimulating peptide	PEBP1	sp|P30086|PEBP1_HUMAN Phosphatidylethanolamine-binding protein 1 OS=Homo sapiens GN=PEBP1 PE=1 SV=3	1	2	2	2	0	0	1	0	0	1	0	0	0	0	1	0	0	1	0	0	0	0	1	0	0	1	0	0	15	15	15	21.057	187	187	0	5.2799	None	None	By MS/MS	None	None	By MS/MS	None	None	0	0	10.7	0	0	4.3	0	0	5373700	0	0	5373700	0	0	0	0	0	0	0	0	0	0	0	0	0	0	0	1	0	0	1	0	0	2	GNDISSGTVLSDYVGSGPPK;LYEQLSGK				1119	5132;9318	True;True	5531;10007	30068;55270	20619;38011	20619;38011			-1
P30101	P30101	34	34	27	Protein disulfide-isomerase A3	PDIA3	sp|P30101|PDIA3_HUMAN Protein disulfide-isomerase A3 OS=Homo sapiens GN=PDIA3 PE=1 SV=4	1	34	34	27	31	33	29	26	30	33	20	27	31	33	29	26	30	33	20	27	24	26	22	21	23	26	14	21	60	60	48.5	56.782	505	505	0	323.31	By MS/MS	By MS/MS	By MS/MS	By MS/MS	By MS/MS	By MS/MS	By MS/MS	By MS/MS	57.6	60	45.7	41	53.1	55.2	36	45.5	38321000000	6.5818e+09	7.2202e+09	4782000000	1336100000	3.0788e+09	10867000000	1181300000	3.2735e+09	667860000	488550000	650030000	627610000	441470000	581600000	457140000	420370000	30	42	30	21	30	33	21	26	233	DGEEAGAYDGPR;DLLIAYYDVDYEK;DPNIVIAK;EATNPPVIQEEKPK;ELSDFISYLQR;FIQENIFGICPHMTEDNKDLIQGK;FLDAGHK;FLQDYFDGNLK;FLQDYFDGNLKR;FVMQEEFSR;GFPTIYFSPANK;GFPTIYFSPANKK;IFRDGEEAGAYDGPR;KFLDAGHK;KQAGPASVPLR;LAPEYEAAATR;LKGIVPLAK;LNFAVASR;LSKDPNIVIAK;MDATANDVPSPYEVR;PSHLTNKFEDK;QAGPASVPLR;QAGPASVPLRTEEEFKK;RLAPEYEAAATR;SEPIPESNDGPVK;TADGIVSHLK;TADGIVSHLKK;TEEEFKK;TFSHELSDFGLESTAGEIPVVAIR;TVAYTEQK;VDCTANTNTCNK;VVVAENFDEIVNNENK;YGVSGYPTLK;YKELGEK				1120	1931;2180;2319;2725;3337;4115;4139;4195;4196;4432;4759;4760;6108;7121;7346;7559;8275;8603;8931;9412;10523;10569;10570;11149;11503;12449;12450;12595;12678;13242;13535;14668;15006;15060	True;True;True;True;True;True;True;True;True;True;True;True;True;True;True;True;True;True;True;True;True;True;True;True;True;True;True;True;True;True;True;True;True;True	2069;2329;2489;2919;3575;4418;4419;4445;4504;4505;4767;4768;5125;5126;6568;7668;7902;8127;8884;9247;9596;10132;10133;11516;11565;11566;12179;12565;13608;13609;13769;13856;14480;14804;16041;16406;16463	11365;11366;11367;11368;11369;11370;11371;11372;12719;12720;12721;12722;13643;13644;13645;13646;13647;13648;13649;13650;15955;15956;15957;15958;15959;15960;15961;15962;15963;15964;15965;15966;15967;15968;19575;19576;19577;19578;19579;19580;19581;19582;19583;24023;24024;24025;24135;24136;24137;24138;24139;24140;24141;24461;24462;24463;24464;24465;24466;24467;24468;24469;24470;24471;24472;24473;24474;24475;24476;24477;24478;24479;25832;25833;25834;25835;25836;25837;25838;25839;25840;25841;25842;25843;25844;27803;27804;27805;27806;27807;27808;27809;27810;27811;27812;27813;27814;27815;27816;27817;27818;27819;27820;27821;27822;27823;27824;27825;35607;35608;35609;35610;35611;35612;35613;35614;35615;35616;42150;42151;42152;42153;42154;42155;42156;42157;43615;43616;43617;43618;43619;43620;44882;44883;44884;44885;44886;44887;44888;44889;49097;49098;49099;49100;49101;49102;49103;49104;49105;49106;49107;51024;51025;51026;51027;51028;51029;51030;51031;52804;52805;52806;52807;52808;52809;52810;52811;52812;52813;52814;52815;52816;52817;55871;55872;55873;55874;55875;55876;55877;55878;55879;55880;55881;55882;55883;55884;55885;55886;55887;63333;63334;63588;63589;63590;63591;63592;63593;63594;63595;63596;63597;63598;63599;63600;63601;63602;63603;63604;63605;63606;63607;63608;63609;66772;66773;66774;66775;66776;66777;68824;68825;68826;68827;68828;68829;68830;68831;68832;68833;68834;68835;74443;74444;74445;74446;74447;74448;74449;74450;74451;74452;74453;74454;74455;74456;74457;74458;74459;74460;74461;74462;74463;74464;74465;75302;75303;75304;75305;75306;75743;75744;75745;75746;79242;79243;79244;79245;79246;79247;79248;81313;81314;81315;81316;81317;81318;81319;81320;88123;88124;88125;88126;88127;88128;88129;88130;89979;89980;89981;89982;89983;89984;89985;89986;90296;90297;90298;90299;90300;90301;90302;90303;90304	7836;7837;7838;7839;7840;7841;7842;7843;8741;8742;8743;8744;9385;9386;9387;9388;9389;9390;9391;10932;10933;10934;10935;10936;10937;10938;10939;10940;10941;10942;10943;10944;13373;13374;13375;13376;13377;13378;13379;16379;16380;16449;16450;16451;16452;16453;16454;16687;16688;16689;16690;16691;16692;16693;16694;16695;16696;16697;16698;16699;16700;16701;16702;16703;16704;16705;17623;17624;17625;17626;17627;17628;17629;17630;17631;17632;17633;18987;18988;18989;18990;18991;18992;18993;18994;18995;18996;18997;18998;18999;19000;19001;19002;19003;19004;19005;24386;24387;24388;24389;24390;24391;24392;24393;29085;29086;29087;29088;29089;29090;30092;30093;30094;30879;30880;30881;30882;33879;33880;33881;33882;33883;33884;33885;33886;35172;35173;35174;35175;35176;35177;35178;35179;36299;36300;36301;36302;36303;36304;36305;36306;36307;36308;36309;36310;36311;36312;38405;38406;38407;38408;38409;38410;38411;38412;38413;38414;38415;38416;38417;38418;38419;43511;43688;43689;43690;43691;43692;43693;43694;43695;43696;43697;43698;43699;45791;45792;45793;47218;47219;47220;47221;47222;47223;47224;47225;50920;50921;50922;50923;50924;50925;50926;50927;50928;50929;50930;50931;50932;50933;50934;50935;50936;50937;50938;50939;51528;51529;51530;51846;51847;54324;54325;55939;55940;55941;55942;55943;55944;55945;55946;60381;60382;60383;60384;60385;61611;61612;61613;61614;61615;61616;61617;61618;61830;61831	7841;8744;9387;10937;13374;16379;16450;16688;16699;17625;18987;18996;24389;29086;30094;30879;33882;35177;36304;38405;43511;43690;43696;45791;47221;50922;50937;51529;51847;54324;55941;60381;61616;61830	852;853;854	247;338;434	-1
P30153;B3KQV6;C9J9C1;P30154;E9PH38;E9PPI5;E9PNM7;E9PHZ6;H0YDG7;M0QXG4;M0R0K6	P30153;B3KQV6;C9J9C1	32;23;18;8;7;3;3;3;3;1;1	32;23;18;8;7;3;3;3;3;1;1	32;23;18;8;7;3;3;3;3;1;1	Serine/threonine-protein phosphatase 2A 65 kDa regulatory subunit A alpha isoform	PPP2R1A	sp|P30153|2AAA_HUMAN Serine/threonine-protein phosphatase 2A 65 kDa regulatory subunit A alpha isoform OS=Homo sapiens GN=PPP2R1A PE=1 SV=4;tr|B3KQV6|B3KQV6_HUMAN Serine/threonine-protein phosphatase 2A 65 kDa regulatory subunit A alpha isoform OS=Homo sap	11	32	32	32	27	30	20	16	27	31	15	24	27	30	20	16	27	31	15	24	27	30	20	16	27	31	15	24	63.2	63.2	63.2	65.308	589	589;410;395;601;132;83;119;135;224;38;66	0	310.08	By MS/MS	By MS/MS	By MS/MS	By MS/MS	By MS/MS	By MS/MS	By MS/MS	By MS/MS	52.6	59.3	35.8	26.5	50.4	61.5	24.4	42.3	33904000000	3.8873e+09	8984700000	2.1233e+09	608900000	4.0371e+09	9386300000	1097400000	3.779e+09	370720000	480310000	337660000	322450000	512860000	492950000	435410000	487140000	35	50	20	15	32	49	18	31	250	AAADGDDSLYPIAVLIDELR;AISHEHSPSDLEAHFVPLVK;AVGPEITK;DCEAEVR;DECPEVR;DKAVESLR;DNTIEHLLPLFLAQLK;EAATSNLKK;EFCENLSADCR;ELVSDANQHVK;ENVIMSQILPCIK;EWAHATIIPK;HMLPTVLR;IGPILDNSTLQSEVKPILEK;KLSTIALALGVER;LAGGDWFTSR;LNIISNLDCVNEVIGIR;LSTIALALGVER;LTQDQDVDVK;MAGDPVANVR;NEDVQLR;NLCSDDTPMVR;QLSQSLLPAIVELAEDAK;SALASVIMGLSPILGK;SEIIPMFSNLASDEQDSVR;TDLVPAFQNLMK;TSACGLFSVCYPR;VKEFCENLSADCR;VLAMSGDPNYLHR;VLELDNVK;YFAQEALTVLSLA;YMVADKFTELQK				1121	12;661;1436;1794;1846;2083;2293;2616;2891;3373;3458;3795;5726;6169;7279;7525;8609;8989;9092;9379;9854;10033;10846;11319;11476;12571;13119;13977;14000;14038;14931;15175	True;True;True;True;True;True;True;True;True;True;True;True;True;True;True;True;True;True;True;True;True;True;True;True;True;True;True;True;True;True;True;True	13;700;1540;1923;1978;2230;2460;2801;3094;3611;3713;3714;4077;6164;6165;6631;7828;8089;9253;9658;9766;10078;10782;10972;10973;11857;12362;12363;12534;12535;13740;13741;14351;15278;15304;15305;15343;16323;16593;16594	57;58;59;3867;3868;3869;3870;3871;3872;8515;8516;8517;8518;8519;8520;8521;8522;10557;10558;10559;10560;10864;10865;10866;10867;10868;12196;12197;12198;12199;12200;12201;12202;12203;12204;12205;13483;15356;15357;15358;16925;16926;16927;16928;16929;16930;16931;16932;19761;19762;19763;19764;19765;19766;19767;19768;19769;19770;19771;19772;19773;19774;19775;19776;20253;20254;20255;20256;20257;20258;20259;20260;20261;20262;20263;20264;20265;22273;22274;22275;22276;22277;22278;22279;22280;22281;22282;22283;22284;22285;33389;33390;33391;33392;33393;33394;33395;33396;33397;33398;33399;33400;33401;35994;35995;35996;35997;35998;35999;36000;36001;36002;36003;43162;43163;43164;43165;43166;43167;43168;43169;43170;43171;44694;44695;44696;44697;44698;44699;44700;51052;51053;51054;51055;51056;51057;51058;51059;53402;53403;53404;53405;53406;53952;53953;53954;53955;53956;53957;53958;53959;55666;55667;55668;55669;55670;55671;55672;55673;59265;59266;59267;59268;59269;59270;59271;59272;59273;59274;59275;60356;60357;60358;60359;60360;60361;60362;60363;60364;60365;60366;60367;60368;60369;60370;60371;65214;65215;65216;65217;65218;65219;67743;67744;67745;67746;67747;67748;67749;67750;67751;67752;68665;68666;68667;68668;68669;68670;68671;68672;68673;68674;68675;68676;68677;68678;68679;68680;68681;75165;75166;75167;75168;75169;75170;75171;75172;78600;78601;78602;78603;78604;78605;78606;83930;83931;83932;83933;83934;83935;83936;83937;83938;83939;83940;83941;83942;83943;84060;84061;84062;84063;84064;84065;84066;84067;84068;84069;84070;84071;84072;84073;84074;84075;84076;84077;84078;84079;84080;84081;84082;84083;84084;84287;84288;84289;84290;84291;84292;84293;84294;89598;89599;89600;89601;89602;91021;91022;91023;91024;91025;91026;91027;91028;91029;91030;91031;91032;91033;91034;91035	46;47;2700;2701;2702;2703;2704;2705;2706;2707;5926;5927;5928;5929;5930;5931;5932;7328;7329;7330;7526;7527;7528;8409;8410;8411;9269;10538;10539;11539;11540;11541;11542;11543;11544;11545;11546;13498;13499;13500;13501;13502;13503;13504;13505;13506;13507;13508;13509;13510;13511;13512;13513;13804;13805;13806;13807;13808;13809;13810;13811;13812;13813;15210;15211;15212;15213;15214;15215;15216;15217;15218;15219;15220;15221;15222;22838;22839;22840;22841;22842;22843;22844;22845;22846;22847;22848;22849;22850;22851;22852;22853;24684;24685;24686;24687;24688;24689;24690;24691;29792;29793;29794;29795;29796;29797;30756;30757;30758;30759;30760;35201;35202;35203;35204;35205;36805;36806;36807;36808;37171;37172;37173;37174;37175;37176;37177;37178;38271;38272;38273;38274;38275;38276;38277;40680;40681;40682;40683;40684;40685;40686;41390;41391;41392;41393;41394;41395;41396;41397;41398;41399;41400;41401;41402;44776;44777;44778;44779;44780;44781;46438;46439;46440;46441;46442;46443;46444;46445;47099;47100;47101;47102;47103;47104;47105;47106;47107;47108;47109;47110;47111;47112;47113;51440;51441;51442;51443;51444;53872;53873;53874;53875;53876;53877;57638;57639;57640;57641;57642;57643;57644;57645;57646;57647;57648;57649;57708;57709;57710;57711;57712;57713;57714;57715;57716;57717;57718;57719;57720;57721;57722;57723;57724;57725;57726;57727;57728;57729;57730;57857;57858;57859;57860;57861;57862;57863;57864;61378;61379;62401;62402;62403;62404;62405;62406;62407;62408;62409;62410;62411;62412;62413	47;2700;5926;7329;7526;8410;9269;10538;11542;13505;13809;15211;22847;24690;29793;30759;35203;36806;37173;38275;40683;41398;44779;46445;47112;51443;53873;57641;57721;57858;61378;62408	855;856;857;858;859;860;861;862;863	180;208;262;291;323;350;489;521;528	-1;-1;-1;-1;-1;-1;-1;-1;-1;-1;-1	;;;;;;;;;;
P30419;B7Z8J4;K7EN82;K7EN42	P30419;B7Z8J4	10;5;3;3	10;5;3;3	8;5;3;3	Glycylpeptide N-tetradecanoyltransferase 1	NMT1	sp|P30419|NMT1_HUMAN Glycylpeptide N-tetradecanoyltransferase 1 OS=Homo sapiens GN=NMT1 PE=1 SV=2;tr|B7Z8J4|B7Z8J4_HUMAN Glycylpeptide N-tetradecanoyltransferase 1 OS=Homo sapiens GN=NMT1 PE=1 SV=1	4	10	10	8	8	7	6	4	9	10	3	8	8	7	6	4	9	10	3	8	6	5	5	3	7	8	3	6	22.8	22.8	18.5	56.806	496	496;137;72;88	0	67.063	By MS/MS	By MS/MS	By MS/MS	By MS/MS	By MS/MS	By MS/MS	By MS/MS	By MS/MS	16.9	17.9	14.5	8.5	22.4	22.8	7.7	20	1.0538e+09	120200000	238360000	79231000	18256000	131400000	332190000	14151000	120020000	29961000	38606000	26905000	20964000	42871000	36603000	31995000	39309000	8	8	5	1	7	8	2	3	42	AIELFSVGQGPAK;DIPVVHQLLTR;EKGSETDSAQDQPVK;GFDVFNALDLMENK;GGLSPANDTGAK;GSETDSAQDQPVK;LGEVVNTHGPVEPDKDNIR;SYQFWDTQPVPK;TAGLRPMETK;VAPVLIR				1122	614;2059;3175;4729;4821;5303;8013;12429;12469;13474	True;True;True;True;True;True;True;True;True;True	649;2204;3404;5090;5091;5194;5716;8607;13586;13629;14738	3570;3571;3572;3573;3574;3575;3576;3577;3578;3579;12065;12066;12067;12068;12069;12070;12071;12072;12073;12074;12075;18654;18655;27646;27647;27648;27649;27650;27651;27652;27653;28202;28203;28204;31087;31088;31089;31090;31091;31092;47509;47510;47511;47512;47513;74302;74303;74304;74305;74306;74307;74308;74309;74537;74538;74539;74540;74541;80722;80723;80724;80725;80726;80727;80728	2470;2471;2472;2473;2474;2475;8321;8322;8323;8324;8325;8326;8327;8328;12745;18881;18882;18883;18884;18885;19271;19272;19273;21302;21303;21304;32761;32762;32763;50826;50827;50828;50829;50830;50831;50986;50987;55354;55355;55356;55357;55358	2471;8322;12745;18882;19272;21304;32763;50827;50986;55356	422	456	-1;-1;-1;-1	;;;
P30519;A0A087WT44;I3L276;I3L4P8;A0A1B0GXH0;I3L463;I3L159;I3L1F5;I3L1Y2	P30519;A0A087WT44;I3L276;I3L4P8;A0A1B0GXH0;I3L463;I3L159;I3L1F5	5;4;3;3;3;3;3;3;1	5;4;3;3;3;3;3;3;1	5;4;3;3;3;3;3;3;1	Heme oxygenase 2;Heme oxygenase 2 soluble form;heme oxygenase (biliverdin-producing)	HMOX2	sp|P30519|HMOX2_HUMAN Heme oxygenase 2 OS=Homo sapiens GN=HMOX2 PE=1 SV=2;tr|A0A087WT44|A0A087WT44_HUMAN Heme oxygenase 2 OS=Homo sapiens GN=HMOX2 PE=1 SV=1;tr|I3L276|I3L276_HUMAN Heme oxygenase 2 (Fragment) OS=Homo sapiens GN=HMOX2 PE=1 SV=1;tr|I3L4P8|I3L	9	5	5	5	4	3	3	2	4	4	1	4	4	3	3	2	4	4	1	4	4	3	3	2	4	4	1	4	16.8	16.8	16.8	36.032	316	316;370;110;130;131;132;229;238;110	0	83.204	By MS/MS	By MS/MS	By matching	By matching	By MS/MS	By MS/MS	By MS/MS	By MS/MS	14.6	12	9.5	5.4	14.6	14.6	2.5	11.7	309380000	38611000	37885000	22685000	4550200	38213000	125500000	4975300	36957000	9763900	7994600	11718000	12712000	18290000	17484000	14330000	21392000	1	1	0	0	3	4	1	3	13	AENTQFVK;ETLEDGFPVHDGK;MADLSELLK;SAEVETSEGVDESEKK;TAMAVLR				1123	367;3656;9371;11296;12490	True;True;True;True;True	390;3928;10067;10068;12337;13652	2156;2157;2158;2159;2160;2161;2162;2163;21390;21391;21392;21393;21394;21395;55606;55607;55608;55609;55610;55611;55612;55613;55614;67606;67607;67608;67609;74644	1498;1499;1500;1501;1502;14553;38234;38235;38236;46365;46366;46367;51046	1500;14553;38234;46366;51046	864	30	-1;-1;-1;-1;-1;-1;-1;-1;-1	;;;;;;;;
P30520	P30520	14	14	13	Adenylosuccinate synthetase isozyme 2	ADSS2	sp|P30520|PURA2_HUMAN Adenylosuccinate synthetase isozyme 2 OS=Homo sapiens GN=ADSS PE=1 SV=3	1	14	14	13	14	11	11	8	9	11	3	8	14	11	11	8	9	11	3	8	13	11	11	8	9	11	3	8	34.9	34.9	31.8	50.097	456	456	0	54.82	By MS/MS	By MS/MS	By MS/MS	By MS/MS	By MS/MS	By MS/MS	By MS/MS	By MS/MS	34.9	25.9	24.1	17.8	20.6	24.8	7.5	17.8	2.0592e+09	597230000	303020000	307460000	84578000	99273000	580290000	16877000	70475000	91907000	38081000	82811000	48211000	34460000	50589000	16079000	22294000	15	9	7	2	4	11	2	2	52	EFGVTTGR;ELPVNAQNYVR;FIEDELQIPVK;GIGPVYSSK;GLEGWEK;KGIGPVYSSK;LDGEIIPHIPANQEVLNK;LDILDMFTEIK;MCDLVSDFDGFSER;TLPGWNTDISNAR;VGIGAFPTEQDNEIGELLQTR;VLANQYK;VTVVLGAQWGDEGK;VVDLLAQDADIVCR				1124	2900;3315;4094;4911;5002;7158;7681;7691;9403;12932;13791;14003;14554;14574	True;True;True;True;True;True;True;True;True;True;True;True;True;True	3103;3551;4397;5288;5382;7705;8258;8269;8270;10117;14141;15080;15308;15918;15940	16968;16969;16970;16971;16972;16973;19478;19479;19480;19481;19482;19483;23896;23897;23898;23899;23900;23901;23902;23903;28763;28764;28765;28766;28767;28768;29286;29287;29288;29289;29290;29291;29292;42376;42377;42378;42379;42380;42381;42382;42383;42384;42385;42386;42387;42388;45580;45581;45582;45683;45684;45685;45686;45687;45688;45689;45690;55811;77415;77416;77417;77418;77419;77420;77421;82801;82802;82803;82804;82805;82806;82807;84095;84096;84097;84098;84099;84100;84101;87458;87552;87553;87554;87555;87556;87557;87558	11571;11572;11573;13311;13312;13313;13314;13315;16294;16295;16296;16297;19702;19703;19704;19705;20063;20064;29257;29258;29259;31346;31347;31348;31467;31468;31469;31470;31471;38364;53024;53025;53026;53027;53028;53029;56928;56929;56930;56931;56932;56933;57740;57741;57742;59936;59989;59990;59991;59992;59993;59994	11572;13312;16296;19703;20063;29258;31346;31469;38364;53025;56928;57740;59936;59991	865	368	-1
P31040;D6RFM5;A0A087X1I3;H0Y8X1	P31040;D6RFM5;A0A087X1I3	12;10;9;2	12;10;9;2	12;10;9;2	Succinate dehydrogenase [ubiquinone] flavoprotein subunit, mitochondrial	SDHA	sp|P31040|SDHA_HUMAN Succinate dehydrogenase [ubiquinone] flavoprotein subunit, mitochondrial OS=Homo sapiens GN=SDHA PE=1 SV=2;tr|D6RFM5|D6RFM5_HUMAN Succinate dehydrogenase [ubiquinone] flavoprotein subunit, mitochondrial OS=Homo sapiens GN=SDHA PE=1 SV=	4	12	12	12	9	8	8	3	9	10	1	4	9	8	8	3	9	10	1	4	9	8	8	3	9	10	1	4	22.4	22.4	22.4	72.691	664	664;583;519;126	0	67.173	By MS/MS	By MS/MS	By MS/MS	By MS/MS	By MS/MS	By MS/MS	By MS/MS	By MS/MS	17.6	14.8	16.1	5	15.8	18.5	1.7	7.2	1254100000	252350000	201620000	128090000	25508000	127820000	429210000	14114000	75411000	43386000	24492000	60615000	37256000	37357000	44912000	20455000	31142000	6	5	6	2	7	6	1	2	35	ACALSIEESCRPGDK;AFGGQSLK;FADGSIR;GEGGILINSQGER;HTLSYVDVGTGK;IDEYDYSKPIQGQQK;NTVVATGGYGR;SMQNHAAVFR;TLNEADCATVPPAIR;TYFSCTSAHTSTGDGTAMITR;VGSVLQEGCGK;VTLEYRPVIDK				1125	213;424;3846;4683;5789;5958;10338;11964;12923;13355;13838;14505	True;True;True;True;True;True;True;True;True;True;True;True	223;450;4129;5036;6233;6409;11314;13079;14129;14603;15129;15868	1226;1227;1228;1229;1230;1231;2460;2461;22524;22525;22526;22527;22528;27301;27302;27303;27304;33774;33775;33776;33777;33778;34760;34761;34762;34763;34764;34765;34766;62291;62292;62293;62294;62295;62296;62297;71605;71606;71607;77367;79951;79952;79953;83081;83082;83083;83084;83085;87150;87151;87152;87153	840;841;842;843;1715;15382;18648;18649;18650;23106;23107;23108;23109;23784;23785;23786;23787;23788;23789;42798;42799;42800;42801;42802;42803;49040;52983;54849;54850;54851;57122;57123;57124;57125;57126;59723	841;1715;15382;18650;23107;23786;42799;49040;52983;54849;57123;59723	866	519	-1;-1;-1;-1	;;;
P31146;H3BNA2;H3BU76;H3BSL1;H3BTU6;H3BRJ0;H3BRY3	P31146;H3BNA2;H3BU76;H3BSL1;H3BTU6;H3BRJ0;H3BRY3	2;1;1;1;1;1;1	2;1;1;1;1;1;1	2;1;1;1;1;1;1	Coronin-1A;Coronin	CORO1A	sp|P31146|COR1A_HUMAN Coronin-1A OS=Homo sapiens GN=CORO1A PE=1 SV=4;tr|H3BNA2|H3BNA2_HUMAN Coronin (Fragment) OS=Homo sapiens GN=CORO1A PE=1 SV=1;tr|H3BU76|H3BU76_HUMAN Coronin (Fragment) OS=Homo sapiens GN=CORO1A PE=1 SV=1;tr|H3BSL1|H3BSL1_HUMAN Coronin	7	2	2	2	1	0	0	0	2	2	0	2	1	0	0	0	2	2	0	2	1	0	0	0	2	2	0	2	5.4	5.4	5.4	51.026	461	461;148;165;218;246;249;389	0	12.68	By matching	None	None	None	By MS/MS	By MS/MS	None	By MS/MS	3.5	0	0	0	5.4	5.4	0	5.4	61876000	1281900	0	0	0	14213000	25262000	0	21119000	993780	0	0	0	8710600	6060200	0	21483000	0	0	0	0	2	1	0	2	5	AAPEASGTPSSDAVSR;ADQCYEDVR				1126	135;287	True;True	143;301	785;786;787;788;1675;1676;1677	550;551;552;1141;1142	551;1141			-1;-1;-1;-1;-1;-1;-1	;;;;;;
P31150;G5E9U5	P31150	16;7	8;3	8;3	Rab GDP dissociation inhibitor alpha	GDI1	sp|P31150|GDIA_HUMAN Rab GDP dissociation inhibitor alpha OS=Homo sapiens GN=GDI1 PE=1 SV=2	2	16	8	8	15	11	12	10	11	15	4	9	8	4	6	5	5	8	1	5	8	4	6	5	5	8	1	5	40	22.8	22.8	50.582	447	447;147	0	68.534	By MS/MS	By MS/MS	By MS/MS	By MS/MS	By MS/MS	By MS/MS	By matching	By MS/MS	39.8	28.2	28.9	23.9	30.2	39.8	10.5	24.2	643020000	126920000	57462000	93368000	21850000	46871000	253970000	2844300	39729000	24908000	13585000	40279000	24122000	22051000	22584000	10142000	20608000	7	1	7	3	3	6	0	3	30	DWNVDLIPK;FLMANGQLVK;FQLLEGPPESMGR;GRDWNVDLIPK;IICILSHPIK;KQNDVFGEAEQ;LYSESLAR;MLLYTEVTR;NPYYGGESSSITPLEELYK;NTNDANSCQIIIPQNQVNR;NTNDANSCQIIIPQNQVNRK;QLICDPSYIPDR;SPYLYPLYGLGELPQGFAR;TDDYLDQPCLETVNR;TFEGVDPQTTSMR;VVEGSFVYK				1127	2561;4182;4291;5281;6230;7356;9355;9586;10216;10324;10325;10814;12090;12548;12661;14587	False;False;True;False;True;True;False;False;True;False;False;True;False;True;True;True	2739;4489;4613;4614;5694;6693;7913;10045;10415;10416;11180;11298;11299;11823;13220;13715;13838;13839;15954	15051;15052;15053;15054;15055;15056;15057;24378;24379;24380;24381;24382;24383;25065;25066;25067;25068;25069;25070;25071;25072;25073;30963;30964;30965;30966;30967;36519;36520;36521;36522;36523;36524;36525;43677;43678;43679;43680;55458;55459;55460;55461;55462;55463;55464;55465;55466;57370;57371;57372;57373;57374;57375;57376;57377;57378;57379;57380;57381;61567;61568;62216;62217;62218;62219;62220;62221;62222;62223;62224;62225;62226;62227;62228;62229;62230;65029;65030;65031;65032;65033;65034;72352;72353;72354;72355;72356;72357;72358;75028;75029;75030;75031;75032;75033;75034;75644;75645;75646;75647;75648;75649;75650;87628;87629;87630;87631	10343;10344;10345;10346;10347;16624;16625;16626;16627;16628;17104;17105;17106;17107;17108;17109;17110;21212;21213;21214;21215;25092;25093;30131;38133;38134;38135;38136;38137;38138;38139;39418;39419;39420;39421;39422;39423;39424;39425;39426;42292;42293;42744;42745;42746;42747;42748;42749;42750;42751;42752;42753;42754;42755;42756;42757;42758;44648;44649;44650;44651;44652;49525;49526;49527;49528;51353;51354;51355;51356;51357;51771;51772;51773;51774;51775;51776;60037;60038	10345;16624;17104;21213;25093;30131;38134;39425;42293;42748;42758;44649;49526;51355;51773;60038	867;868;869	66;90;168	-1;-1	;
Q86SG5;P31151	Q86SG5;P31151	1;1	1;1	1;1	Protein S100-A7A;Protein S100-A7	S100A7A;S100A7	sp|Q86SG5|S1A7A_HUMAN Protein S100-A7A OS=Homo sapiens GN=S100A7A PE=1 SV=3;sp|P31151|S10A7_HUMAN Protein S100-A7 OS=Homo sapiens GN=S100A7 PE=1 SV=4	2	1	1	1	0	1	0	0	0	0	0	0	0	1	0	0	0	0	0	0	0	1	0	0	0	0	0	0	10.9	10.9	10.9	11.305	101	101;101	0.008958	1.6265	None	By MS/MS	None	None	None	None	None	None	0	10.9	0	0	0	0	0	0	6767400	0	6767400	0	0	0	0	0	0	0	0	0	0	0	0	0	0	0	1	0	0	0	0	0	0	1	SIIGMIDMFHK				1128	11715	True	12807	70158	48100	48100	870;871	13;16	-1;-1	;
P31153;Q00266	P31153	18;2	18;2	18;2	S-adenosylmethionine synthase isoform type-2	MAT2A	sp|P31153|METK2_HUMAN S-adenosylmethionine synthase isoform type-2 OS=Homo sapiens GN=MAT2A PE=1 SV=1	2	18	18	18	16	15	13	10	14	16	9	13	16	15	13	10	14	16	9	13	16	15	13	10	14	16	9	13	47.1	47.1	47.1	43.66	395	395;395	0	140.47	By MS/MS	By MS/MS	By MS/MS	By MS/MS	By MS/MS	By MS/MS	By MS/MS	By MS/MS	43.5	43.3	32.4	24.3	40.5	38.2	24.8	33.4	7.8637e+09	1.6729e+09	1.9633e+09	789540000	182470000	729710000	1.753e+09	236500000	536180000	222040000	152290000	146310000	129170000	134050000	112980000	137540000	103370000	15	18	11	10	12	18	10	12	106	AAVDYQK;DSFPWEVPK;DSFPWEVPKK;ELLEIVK;ELLEIVKK;FVIGGPQGDAGLTGR;GAVLPIR;HIGYDDSSK;ICDQISDAVLDAHLQQDPDAK;NFDLRPGVIVR;NGTLPWLRPDSK;SAAYAAR;TAAYGHFGR;TCNVLVALEQQSPDIAQGVHLDR;TGMILLAGEITSR;TQVTVQYMQDR;VACETVAK;YLDEDTIYHLQPSGR				1129	192;2392;2393;3281;3282;4420;4572;5672;5921;9889;9938;11285;12448;12533;12714;13112;13393;15081	True;True;True;True;True;True;True;True;True;True;True;True;True;True;True;True;True;True	202;2565;2566;3515;3516;4754;4918;6106;6369;10817;10870;12326;13607;13699;13895;13896;14343;14344;14646;16484	1093;1094;14114;14115;14116;14117;14118;14119;14120;14121;14122;14123;14124;14125;14126;14127;19253;19254;19255;19256;19257;19258;19259;19260;19261;19262;19263;19264;19265;19266;19267;19268;19269;19270;19271;19272;19273;25762;25763;25764;25765;25766;25767;25768;25769;26597;26598;26599;26600;26601;26602;26603;26604;33108;33109;33110;33111;33112;33113;34546;34547;34548;34549;34550;34551;59450;59451;59452;59453;59454;59455;59456;59457;59458;59459;59460;59461;59462;59734;59735;59736;59737;59738;59739;67542;74429;74430;74431;74432;74433;74434;74435;74436;74437;74438;74439;74440;74441;74442;74941;74942;74943;75938;75939;75940;75941;75942;75943;75944;75945;78537;78538;78539;78540;78541;78542;78543;78544;78545;78546;78547;78548;78549;78550;80152;80153;80154;90443;90444;90445;90446;90447;90448;90449;90450;90451;90452;90453;90454;90455;90456	749;9711;9712;9713;9714;9715;9716;9717;9718;9719;9720;9721;13151;13152;13153;13154;13155;13156;13157;13158;13159;13160;13161;13162;13163;13164;13165;13166;13167;17568;17569;17570;17571;17572;17573;17574;17575;18129;18130;18131;18132;18133;18134;18135;18136;22636;22637;22638;23642;23643;23644;23645;40798;40799;40800;40801;40802;40803;40804;40805;40806;40990;40991;40992;46315;50910;50911;50912;50913;50914;50915;50916;50917;50918;50919;51295;51976;51977;51978;51979;51980;51981;53826;53827;53828;53829;53830;53831;53832;53833;53834;53835;53836;53837;54979;54980;61935;61936;61937;61938;61939;61940;61941;61942;61943;61944;61945;61946;61947	749;9711;9715;13154;13161;17570;18131;22637;23645;40799;40990;46315;50912;51295;51977;53828;54980;61940	872;873	64;189	-1;-1	;
P31323	P31323	14	14	11	cAMP-dependent protein kinase type II-beta regulatory subunit	PRKAR2B	sp|P31323|KAP3_HUMAN cAMP-dependent protein kinase type II-beta regulatory subunit OS=Homo sapiens GN=PRKAR2B PE=1 SV=3	1	14	14	11	12	10	8	5	12	14	5	10	12	10	8	5	12	14	5	10	9	7	5	4	9	11	2	7	40.2	40.2	30.4	46.302	418	418	0	166.63	By MS/MS	By MS/MS	By MS/MS	By MS/MS	By MS/MS	By MS/MS	By MS/MS	By MS/MS	37.8	33.3	22.5	13.6	33.5	40.2	14.1	31.3	3.2276e+09	468050000	447650000	254280000	89070000	402430000	1215000000	61892000	289220000	79728000	52889000	63591000	82854000	70068000	97772000	46337000	52254000	12	11	4	2	11	16	2	7	65	AASAHAIGTVK;AATITATSPGALWGLDR;CLAMDVQAFER;DGEHVIDQGDDGDNFYVIDR;GQYFGELALVTNKPR;GSFGELALMYNTPR;GTFDIYVK;LKVVDVIGTK;LLGPCMEIMK;LQEACKDILLFK;NLDPEQMSQVLDAMFEK;SLEFSER;TWGDLGAAAGGGTPSK;VVDVIGTK				1130	163;182;1637;1933;5280;5304;5392;8305;8391;8770;10043;11821;13339;14582	True;True;True;True;True;True;True;True;True;True;True;True;True;True	172;191;1754;2071;5693;5717;5718;5810;8915;9002;9003;9422;10983;10984;12922;14587;15949	932;933;934;935;936;937;938;939;940;941;942;943;944;945;946;1022;1023;1024;1025;1026;1027;9674;9675;9676;11384;11385;11386;11387;11388;11389;30949;30950;30951;30952;30953;30954;30955;30956;30957;30958;30959;30960;30961;30962;31093;31094;31095;31096;31097;31098;31099;31100;31101;31102;31103;31104;31580;31581;31582;49302;49303;49763;49764;49765;49766;49767;49768;49769;51919;51920;51921;51922;51923;51924;51925;60491;60492;60493;60494;60495;70772;70773;70774;70775;70776;70777;70778;70779;79847;79848;79849;79850;79851;79852;87601;87602;87603;87604;87605	641;642;643;644;645;646;647;648;649;650;703;704;705;706;707;6730;6731;7849;7850;7851;7852;7853;21203;21204;21205;21206;21207;21208;21209;21210;21211;21305;21306;21307;21308;21309;21310;21311;21312;21313;21314;21608;34001;34313;34314;34315;35751;35752;35753;35754;35755;35756;41500;41501;41502;41503;48487;48488;48489;48490;48491;48492;48493;48494;54778;54779;60027	648;705;6731;7851;21204;21312;21608;34001;34313;35752;41501;48487;54779;60027	719;874;875	163;227;392	-1
P31350;C9JXC1	P31350;C9JXC1	4;3	4;3	4;3	Ribonucleoside-diphosphate reductase subunit M2	RRM2	sp|P31350|RIR2_HUMAN Ribonucleoside-diphosphate reductase subunit M2 OS=Homo sapiens GN=RRM2 PE=1 SV=1;tr|C9JXC1|C9JXC1_HUMAN Ribonucleoside-diphosphate reductase subunit M2 (Fragment) OS=Homo sapiens GN=RRM2 PE=1 SV=1	2	4	4	4	3	4	1	0	0	1	0	0	3	4	1	0	0	1	0	0	3	4	1	0	0	1	0	0	13.4	13.4	13.4	44.877	389	389;289	0	10.179	By MS/MS	By MS/MS	By MS/MS	None	None	By matching	None	None	10	13.4	3.3	0	0	3.3	0	0	74071000	18175000	48345000	3140400	0	0	4410400	0	0	7282700	8544100	3479700	0	0	1737600	0	0	2	3	0	0	0	0	0	0	5	AAAPGVEDEPLLR;EIIINAVR;IEQEFLTEALPVK;VPLAPITDPQQLQLSPLK				1131	30;3105;6050;14288	True;True;True;True	35;3331;6506;15636	195;196;197;18205;18206;35268;35269;85911;85912	142;143;12460;24134;58944;58945	143;12460;24134;58944			-1;-1	;
P31689	P31689	13	13	13	DnaJ homolog subfamily A member 1	DNAJA1	sp|P31689|DNJA1_HUMAN DnaJ homolog subfamily A member 1 OS=Homo sapiens GN=DNAJA1 PE=1 SV=2	1	13	13	13	6	7	1	0	10	8	4	6	6	7	1	0	10	8	4	6	6	7	1	0	10	8	4	6	35.5	35.5	35.5	44.868	397	397	0	51.053	By MS/MS	By MS/MS	By MS/MS	None	By MS/MS	By MS/MS	By MS/MS	By MS/MS	14.1	19.6	1.8	0	27.2	24.7	11.1	15.1	951330000	45290000	306060000	0	0	223980000	282960000	21477000	71561000	8563600	37215000	0	0	46241000	43603000	28463000	34879000	1	7	1	0	7	4	3	5	28	CVLNEGMPIYR;DHAVFTR;ELYDKGGEQAIK;ETTYYDVLGVKPNATQEELKK;GAVECCPNCR;GTGMQIR;ILEVHIDK;ITFHGEGDQEPGLEPGDIIIVLDQK;KGAVECCPNCR;KILEVHIDK;QISQAYEVLSDAK;TIVITSHPGQIVK;YHPDKNPNEGEK				1132	1704;1997;3377;3683;4568;5401;6402;6814;7136;7197;10772;12834;15013	True;True;True;True;True;True;True;True;True;True;True;True;True	1826;2138;3615;3957;4914;5819;6877;7341;7683;7744;11779;14032;16413	10004;10005;11729;11730;19794;19795;19796;19797;19798;21546;21547;21548;26579;26580;26581;26582;26583;31629;31630;31631;37582;37583;40190;42234;42235;42236;42237;42658;42659;64747;64748;64749;64750;64751;76747;76748;76749;76750;76751;76752;76753;76754;90009;90010;90011;90012	6960;6961;8076;8077;13524;13525;13526;14659;18116;18117;18118;18119;21635;25828;25829;27716;29148;29424;44429;44430;44431;52579;52580;52581;52582;52583;61632;61633	6960;8076;13525;14659;18116;21635;25828;27716;29148;29424;44431;52582;61632			-1
P31749;G3V4I6;A0A087WY56;G3V3X1;G3V2I6	P31749	12;3;3;3;1	12;3;3;3;1	9;3;1;1;1	RAC-alpha serine/threonine-protein kinase	AKT1	sp|P31749|AKT1_HUMAN RAC-alpha serine/threonine-protein kinase OS=Homo sapiens GN=AKT1 PE=1 SV=2	5	12	12	9	12	10	8	4	8	9	1	4	12	10	8	4	8	9	1	4	9	7	7	3	6	6	1	2	27.3	27.3	19.2	55.686	480	480;91;146;170;184	0	34.697	By MS/MS	By MS/MS	By MS/MS	By MS/MS	By MS/MS	By MS/MS	By matching	By MS/MS	27.3	23.5	16	7.9	16.7	20.8	2.3	7.3	934040000	237270000	305080000	118140000	16744000	45486000	180650000	2758100	27914000	29962000	45467000	37319000	19987000	6940100	11000000	4081200	6844600	9	7	4	2	1	2	0	1	26	DEVAHTLTENR;EAPLNNFSVAQCQLMK;EEWTTAIQTVADGLK;ERPQDVDQR;EVIVAKDEVAHTLTENR;HPFLTALK;LPFYNQDHEK;NDGTFIGYK;SLLSGLLK;TFCGTPEYLAPEVLEDNDYGR;VTMNEFEYLK;YSFQTHDR				1133	1866;2702;2885;3561;3738;5744;8688;9826;11882;12648;14514;15266	True;True;True;True;True;True;True;True;True;True;True;True	1999;2894;2895;3088;3822;4018;6184;9333;10752;12985;13824;15877;16688	10965;10966;10967;10968;10969;10970;10971;15819;15820;15821;15822;15823;15824;15825;15826;16898;16899;20813;20814;20815;20816;20817;20818;20819;20820;20821;20822;20823;21943;21944;21945;33475;33476;33477;33478;33479;51428;51429;51430;51431;51432;51433;51434;59116;59117;59118;59119;71137;71138;71139;71140;71141;75561;75562;75563;87201;87202;91549;91550;91551;91552;91553;91554	7592;7593;7594;10859;10860;10861;11527;14157;14158;14159;14160;14161;14162;14995;14996;22902;35436;35437;35438;40590;40591;48735;48736;51707;51708;59759;62772	7593;10861;11527;14159;14996;22902;35438;40590;48735;51708;59759;62772	876	63	-1;-1;-1;-1;-1	;;;;
P31751;M0R0P9;J3QKW1;A0A1B0GXA2;C9JHS6;J3QLS6;M0QZK3;E7EVP8;A8MX96;M0QZW8;C9JIF6;A0A0A0MRF1;C9JIJ1;M0R283;C9JC83;J3QL45;J3KSY8;C9J258;J3KRI8	P31751;M0R0P9	5;4;2;1;1;1;1;1;1;1;1;1;1;1;1;1;1;1;1	3;2;1;1;1;1;1;1;1;1;1;1;1;1;1;1;1;1;1	3;2;1;1;1;1;1;1;1;1;1;1;1;1;1;1;1;1;1	RAC-beta serine/threonine-protein kinase;non-specific serine/threonine protein kinase	AKT2	sp|P31751|AKT2_HUMAN RAC-beta serine/threonine-protein kinase OS=Homo sapiens GN=AKT2 PE=1 SV=2;tr|M0R0P9|M0R0P9_HUMAN RAC-beta serine/threonine-protein kinase OS=Homo sapiens GN=AKT2 PE=1 SV=1	19	5	3	3	4	3	3	2	3	3	0	2	2	1	3	2	2	1	0	1	2	1	3	2	2	1	0	1	11.9	5.8	5.8	55.768	481	481;450;292;132;184;157;151;134;133;56;67;125;119;117;107;106;99;95;130	0	6.1303	By MS/MS	By matching	By MS/MS	By MS/MS	By matching	By matching	None	By matching	10	7.7	5.8	4	5.6	8.3	0	3.3	61308000	10052000	6564300	31249000	4198600	2136000	5471600	0	1636400	4685200	4034500	21285000	5699200	2445800	2839200	0	2944400	0	0	3	0	0	0	0	0	3	DEVAHTVTESR;HPFLTALK;SDGSFIGYK;SLLAGLLK;TFCGTPEYLAPEVLEDNDYGR				1134	1868;5744;11396;11869;12648	True;False;True;True;False	2001;6184;12444;12972;13824	10978;10979;10980;10981;10982;33475;33476;33477;33478;33479;68170;71075;71076;71077;71078;71079;71080;75561;75562;75563	7598;22902;46736;48693;51707;51708	7598;22902;46736;48693;51708			-1;-1;-1;-1;-1;-1;-1;-1;-1;-1;-1;-1;-1;-1;-1;-1;-1;-1;-1	;;;;;;;;;;;;;;;;;;
P31937;H7BZL2	P31937	10;4	10;4	10;4	3-hydroxyisobutyrate dehydrogenase, mitochondrial	HIBADH	sp|P31937|3HIDH_HUMAN 3-hydroxyisobutyrate dehydrogenase, mitochondrial OS=Homo sapiens GN=HIBADH PE=1 SV=2	2	10	10	10	0	9	1	0	8	9	3	9	0	9	1	0	8	9	3	9	0	9	1	0	8	9	3	9	39.3	39.3	39.3	35.329	336	336;206	0	188.99	None	By MS/MS	By MS/MS	None	By MS/MS	By MS/MS	By MS/MS	By MS/MS	0	34.5	3.9	0	30.7	35.4	14.9	34.5	1.7943e+09	0	498600000	0	0	319010000	483350000	35019000	458290000	0	57995000	0	0	102650000	67273000	30555000	99957000	0	11	1	0	12	12	3	14	53	DFSSVFQFLR;DLGLAQDSATSTK;EFQDAGEQVVSSPADVAEK;GSLLIDSSTIDPAVSK;HGYPLIIYDVFPDACK;ILNMSSGR;KGSLLIDSSTIDPAVSK;MGAVFMDAPVSGGVGAAR;SPILLGSLAHQIYR;TPVGFIGLGNMGNPMAK				1135	1906;2155;2916;5328;5658;6455;7164;9505;12043;13066	True;True;True;True;True;True;True;True;True;True	2041;2304;3119;5742;6092;6934;6935;7711;10282;10283;10284;13169;14292;14293;14294	11183;11184;11185;11186;12583;12584;12585;12586;17046;17047;17048;17049;17050;31231;31232;31233;31234;33041;37885;37886;37887;37888;37889;37890;42415;42416;42417;42418;42419;42420;42421;42422;56634;56635;56636;56637;56638;56639;56640;56641;56642;56643;56644;72121;72122;72123;72124;72125;72126;72127;72128;78255;78256;78257;78258;78259;78260;78261;78262;78263;78264;78265;78266	7739;7740;8650;8651;8652;11616;11617;11618;11619;11620;21395;21396;21397;21398;22586;26023;26024;26025;26026;29276;29277;29278;29279;29280;29281;29282;38925;38926;38927;38928;38929;38930;38931;38932;38933;38934;38935;49393;49394;49395;49396;49397;49398;49399;53637;53638;53639;53640;53641;53642;53643;53644;53645	7740;8650;11617;21396;22586;26026;29277;38934;49395;53643	877;878;879;880;881	50;54;150;155;246	-1;-1	;
P31939;H7C1S2;C9JLK0;F8WEF0	P31939	35;14;8;6	35;14;8;6	35;14;8;6	Bifunctional purine biosynthesis protein ATIC;Phosphoribosylaminoimidazolecarboxamide formyltransferase;Inosine 5-monophosphate cyclohydrolase;Bifunctional purine biosynthesis protein ATIC, N-terminally processed	ATIC	sp|P31939|PUR9_HUMAN Bifunctional purine biosynthesis protein PURH OS=Homo sapiens GN=ATIC PE=1 SV=3	4	35	35	35	19	32	16	4	31	35	10	25	19	32	16	4	31	35	10	25	19	32	16	4	31	35	10	25	73.3	73.3	73.3	64.615	592	592;231;170;84	0	304.72	By MS/MS	By MS/MS	By MS/MS	By MS/MS	By MS/MS	By MS/MS	By MS/MS	By MS/MS	38.2	63.5	32.3	5.6	62.8	73.3	19.4	49	12141000000	176340000	4.2424e+09	313540000	17188000	2197200000	3.4797e+09	175990000	1.5391e+09	17328000	186380000	47123000	6276100	223000000	150400000	80807000	180450000	8	36	8	0	27	41	9	27	156	AEISNAIDQYVTGTIGEDEDLIK;AFTHTAQYDEAISDYFR;ALFEEVPELLTEAEK;ALFEEVPELLTEAEKK;ANYWWLR;APGQLALFSVSDK;DAGLAVR;DLIVATIAVK;DLPESALR;DVSELTGFPEMLGGR;EALGIPAAASFK;EVSDGIIAPGYEEEALTILSK;GVSQMPLR;HHPQVLSMK;HVSPAGAAVGIPLSEDEAK;LDFNLIR;LTEVSISSDAFFPFR;MAPGQLALFSVSDK;MSSFGDFVALSDVCDVPTAK;NGNYCVLQMDQSYKPDENEVR;NGQVIGIGAGQQSR;NIPEDNADMAR;NKDLPESALR;NLTALGLNLVASGGTAK;SGVAYIAAPSGSAADK;SLFSNVVTK;TGLVEFAR;TLFGLHLSQK;TLHPAVHAGILAR;TLTPISAAYAR;TVASPGVTVEEAVEQIDIGGVTLLR;VCMVYDLYK;VVACNLYPFVK;YGMNPHQTPAQLYTLQPK;YTQSNSVCYAK				1136	347;462;789;790;1011;1047;1746;2165;2201;2539;2672;3774;5521;5660;5806;7677;9039;9387;9675;9930;9936;9989;10010;10107;11651;11833;12711;12891;12901;12961;13239;13520;14562;14986;15311	True;True;True;True;True;True;True;True;True;True;True;True;True;True;True;True;True;True;True;True;True;True;True;True;True;True;True;True;True;True;True;True;True;True;True	367;488;833;834;1086;1124;1869;2314;2350;2716;2717;2861;4056;5949;6094;6251;8254;9710;10092;10093;10553;10554;10862;10868;10926;10927;10949;11053;12736;12934;13892;14095;14105;14171;14477;14787;14788;15927;16383;16384;16737	2042;2043;2044;2636;2637;2638;2639;4614;4615;4616;4617;4618;4619;4620;4621;4622;4623;4624;6089;6090;6091;6092;6294;6295;6296;6297;6298;6299;6300;10224;10225;10226;10227;10228;12630;12631;12632;12633;12634;12816;12817;12818;12819;14935;14936;14937;14938;14939;14940;14941;14942;14943;14944;15660;15661;15662;15663;15664;15665;22164;22165;22166;22167;22168;22169;22170;22171;32321;32322;32323;32324;33043;33044;33861;33862;33863;33864;33865;33866;33867;33868;33869;33870;33871;45561;45562;45563;45564;45565;45566;45567;45568;53654;53655;53656;53657;55724;55725;55726;55727;55728;58004;58005;58006;58007;58008;58009;58010;59687;59688;59689;59690;59723;59724;59725;59726;60074;60075;60076;60077;60078;60079;60080;60081;60082;60083;60084;60085;60086;60205;60206;60207;60208;60209;60210;60211;60212;60213;60809;60810;60811;60812;69793;69794;69795;69796;69797;69798;70841;70842;70843;70844;70845;70846;75915;75916;75917;75918;75919;75920;75921;75922;77103;77104;77105;77106;77155;77156;77157;77158;77159;77160;77161;77162;77163;77164;77165;77587;77588;77589;77590;77591;77592;77593;77594;79231;81208;81209;81210;81211;81212;81213;81214;81215;81216;81217;87484;87485;87486;87487;87488;87489;89877;89878;89879;89880;89881;89882;89883;89884;89885;89886;89887;89888;89889;89890;89891;91783;91784;91785;91786;91787	1418;1419;1833;1834;1835;1836;3195;3196;3197;3198;3199;3200;3201;4229;4230;4231;4381;4382;4383;4384;4385;4386;4387;7100;7101;8689;8690;8691;8692;8693;8797;8798;10274;10275;10276;10277;10278;10279;10280;10730;10731;10732;10733;10734;15153;15154;15155;22080;22081;22082;22083;22588;23172;23173;23174;23175;23176;23177;23178;23179;23180;23181;31329;31330;31331;31332;31333;31334;36968;36969;38309;38310;39830;39831;39832;39833;39834;40956;40957;40958;40978;40979;40980;40981;40982;41235;41236;41237;41238;41239;41240;41241;41242;41243;41244;41245;41303;41304;41305;41306;41743;41744;41745;47855;47856;47857;47858;48543;48544;48545;48546;51961;51962;51963;51964;51965;51966;52804;52805;52836;52837;52838;52839;52840;52841;52842;53141;53142;53143;53144;53145;53146;53147;54315;55869;55870;55871;55872;55873;55874;55875;55876;59952;59953;59954;59955;59956;61542;61543;61544;61545;61546;61547;61548;61549;61550;61551;62937;62938;62939;62940	1419;1835;3196;3201;4231;4384;7100;8689;8798;10277;10734;15155;22081;22588;23172;31330;36968;38310;39831;40957;40980;41241;41305;41743;47857;48543;51961;52804;52839;53141;54315;55873;59953;61548;62938	882;883;884;885;886;887	1;60;88;210;288;312	-1;-1;-1;-1	;;;
P31942	P31942	1	1	1	Heterogeneous nuclear ribonucleoprotein H3	HNRNPH3	sp|P31942|HNRH3_HUMAN Heterogeneous nuclear ribonucleoprotein H3 OS=Homo sapiens GN=HNRNPH3 PE=1 SV=2	1	1	1	1	1	1	1	0	0	0	0	0	1	1	1	0	0	0	0	0	1	1	1	0	0	0	0	0	3.5	3.5	3.5	36.926	346	346	0.00053163	2.644	By matching	By MS/MS	By matching	None	None	None	None	None	3.5	3.5	3.5	0	0	0	0	0	23683000	7421400	11390000	4871800	0	0	0	0	0	5721500	5364400	5681800	0	0	0	0	0	0	1	0	0	0	0	0	0	1	STGEAFVQFASK				1137	12265	True	13402	73330;73331;73332	50194	50194			-1
P31946;Q4VY20;Q4VY19;A0A0J9YWE8;A0A0J9YWZ2	P31946	11;4;4;4;2	4;1;1;1;1	4;1;1;1;1	14-3-3 protein beta/alpha;14-3-3 protein beta/alpha, N-terminally processed	YWHAB	sp|P31946|1433B_HUMAN 14-3-3 protein beta/alpha OS=Homo sapiens GN=YWHAB PE=1 SV=3	5	11	4	4	7	8	8	4	9	10	4	10	2	3	2	1	3	4	2	3	2	3	2	1	3	4	2	3	43.5	22.8	22.8	28.082	246	246;74;100;149;81	0	38.242	By MS/MS	By MS/MS	By MS/MS	By MS/MS	By MS/MS	By MS/MS	By MS/MS	By MS/MS	27.6	32.5	28.5	16.3	35.4	43.1	17.1	35.8	530070000	41495000	72810000	22289000	5647600	70586000	216240000	15697000	85305000	17250000	15334000	18488000	15937000	34599000	48054000	36740000	36826000	3	2	1	1	4	4	1	2	18	AVTEQGHELSNEER;DSTLIMQLLR;EMQPTHPIR;KEMQPTHPIR;LAEQAER;MKGDYFR;NLLSVAYK;TAFDEAIAELDTLNEESYK;YDDMAAAMK;YLIPNATQPESK;YLSEVASGDNK				1138	1507;2429;3409;7100;7509;9562;10082;12462;14871;15119;15138	True;False;False;False;False;False;False;True;False;True;True	1616;2602;2603;3660;3661;7645;8072;10377;11024;13622;16254;16255;16525;16547	8931;8932;8933;8934;8935;8936;8937;8938;8939;8940;8941;8942;14297;14298;14299;14300;14301;14302;14303;14304;14305;14306;14307;14308;14309;14310;14311;14312;14313;19998;19999;20000;20001;20002;20003;20004;20005;20006;20007;20008;20009;20010;20011;20012;20013;20014;42013;42014;44599;44600;44601;44602;44603;57174;57175;57176;57177;60686;60687;60688;60689;60690;60691;60692;74508;89149;89150;89151;89152;89153;89154;89155;89156;89157;89158;89159;89160;89161;89162;90645;90646;90647;90648;90649;90650;90769;90770;90771;90772;90773;90774	6219;6220;6221;6222;6223;6224;6225;6226;6227;9833;9834;9835;9836;9837;9838;9839;9840;13665;13666;13667;13668;13669;13670;13671;13672;13673;13674;13675;13676;13677;13678;28999;30688;30689;30690;30691;39286;41646;41647;41648;41649;41650;50967;61057;61058;61059;61060;61061;61062;61063;61064;62069;62070;62154;62155;62156;62157;62158;62159	6223;9834;13675;28999;30690;39286;41647;50967;61064;62070;62156	829;830;888;889	24;28;162;220	-1;-1;-1;-1;-1	;;;;
P31947	P31947	5	1	1	14-3-3 protein sigma	SFN	sp|P31947|1433S_HUMAN 14-3-3 protein sigma OS=Homo sapiens GN=SFN PE=1 SV=1	1	5	1	1	4	4	4	2	5	5	2	5	1	1	1	1	1	1	1	1	1	1	1	1	1	1	1	1	16.1	3.2	3.2	27.774	248	248	0.0054241	1.9722	By MS/MS	By MS/MS	By MS/MS	By MS/MS	By matching	By MS/MS	By MS/MS	By MS/MS	13.3	13.3	13.3	6.5	16.1	16.1	7.3	16.1	1324600000	132730000	189640000	86208000	45416000	180230000	375710000	112310000	202370000	93657000	86417000	90344000	144360000	174380000	152430000	300990000	197490000	1	1	1	1	0	1	1	1	7	DSTLIMQLLR;LAEQAER;MKGDYYR;NLLSVAYK;VLSSIEQK				1139	2429;7509;9563;10082;14133	False;False;False;False;True	2602;2603;8072;10378;11024;15444	14297;14298;14299;14300;14301;14302;14303;14304;14305;14306;14307;14308;14309;14310;14311;14312;14313;44599;44600;44601;44602;44603;57178;57179;57180;57181;60686;60687;60688;60689;60690;60691;60692;84867;84868;84869;84870;84871;84872;84873;84874;84875;84876;84877;84878;84879;84880;84881	9833;9834;9835;9836;9837;9838;9839;9840;30688;30689;30690;30691;39287;41646;41647;41648;41649;41650;58239;58240;58241;58242;58243;58244;58245	9834;30690;39287;41647;58240	829	220	-1
P31948;F5H783;H0YGI8;F5GXD8	P31948	54;17;14;11	54;17;14;11	54;17;14;11	Stress-induced-phosphoprotein 1	STIP1	sp|P31948|STIP1_HUMAN Stress-induced-phosphoprotein 1 OS=Homo sapiens GN=STIP1 PE=1 SV=1	4	54	54	54	49	50	43	31	48	50	34	40	49	50	43	31	48	50	34	40	49	50	43	31	48	50	34	40	69.8	69.8	69.8	62.639	543	543;236;137;138	0	323.31	By MS/MS	By MS/MS	By MS/MS	By MS/MS	By MS/MS	By MS/MS	By MS/MS	By MS/MS	67.6	68.5	57.5	41.1	68	66.3	47.1	53.4	48250000000	7.0091e+09	9562800000	5118200000	1275300000	4558100000	14716000000	1.6366e+09	4373700000	402460000	370810000	428640000	406460000	339780000	458530000	359270000	353130000	66	79	64	30	58	74	44	50	465	AAALEAMK;AAALEAMKDYTK;AAALEFLNR;AAALEFLNRFEEAK;ALDLDSSCK;ALSVGNIDDALQCYSEAIK;AMADPEVQQIMSDPAMR;AMDVYQK;CMMAQYNR;DAIHFYNK;DCEECIQLEPTFIK;DFDTALK;DPQALSEHLK;DPQALSEHLKNPVIAQK;EAADGYQR;EGLQNMEAR;EKELGNDAYK;ELDPTNMTYITNQAAVYFEK;ELGNDAYK;ELGNDAYKK;ETKPEPMEEDLPENK;ETKPEPMEEDLPENKK;FMNPFNMPNLYQK;GDYPQAMK;GNECFQK;HDSPEDVK;HDSPEDVKR;HYTEAIK;HYTEAIKR;IGNSYFK;IGNSYFKEEK;ILKEQER;KAAALEAMK;KAAALEAMKDYTK;KAAALEFLNR;KDFDTALK;KFMNPFNMPNLYQK;KKDFDTALK;LAYINPDLALEEK;LDPHNHVLYSNR;LILEQMQK;LLEFQLALK;LMDVGLIAIR;MEQVNELK;MEQVNELKEK;NKGNECFQK;NKPSDLGTK;NPVIAQK;TLLSDPTYR;TPDVLKK;TVDLKPDWGK;TYEEGLK;TYEEGLKHEANNPQLK;YKDAIHFYNK				1140	21;22;23;24;754;894;939;948;1655;1758;1795;1873;2324;2325;2602;2995;3172;3227;3257;3258;3652;3653;4227;4654;5136;5613;5614;5826;5827;6167;6168;6433;6989;6990;6991;7061;7124;7216;7624;7722;8196;8358;8553;9471;9472;10015;10018;10210;12917;13021;13246;13349;13350;15056	True;True;True;True;True;True;True;True;True;True;True;True;True;True;True;True;True;True;True;True;True;True;True;True;True;True;True;True;True;True;True;True;True;True;True;True;True;True;True;True;True;True;True;True;True;True;True;True;True;True;True;True;True;True	23;24;25;26;27;28;796;942;991;992;993;994;1006;1007;1772;1773;1774;1882;1924;2006;2494;2495;2784;3204;3205;3400;3459;3460;3491;3492;3922;3923;3924;3925;4542;4543;5006;5007;5536;6043;6044;6272;6273;6629;6630;6910;7526;7527;7528;7529;7530;7603;7671;7763;8198;8304;8797;8798;8969;9175;9176;10228;10229;10230;10231;10954;10957;11174;14122;14244;14484;14597;14598;16459	107;108;109;110;111;112;113;114;115;116;117;118;119;120;121;122;123;124;125;126;127;128;129;130;131;132;133;134;135;136;137;138;139;140;141;142;143;144;145;146;147;148;149;150;151;152;153;154;155;156;157;158;159;160;161;4424;4425;4426;4427;4428;4429;4430;4431;4432;5218;5219;5220;5221;5222;5223;5224;5536;5537;5538;5539;5540;5541;5542;5543;5544;5545;5546;5547;5548;5549;5550;5551;5552;5553;5554;5555;5556;5557;5558;5559;5560;5561;5562;5563;5564;5565;5566;5567;5568;5569;5570;5571;5572;5573;5574;5575;5576;5577;5578;5579;5580;5581;5582;5583;5584;5585;5586;5587;5588;5589;5590;5591;5592;5593;5594;5595;5596;5597;5598;5599;5600;5675;5676;5677;5678;5679;5680;5681;5682;5683;5684;5685;5686;5687;5688;5689;5690;5691;5692;5693;9777;9778;9779;9780;9781;9782;9783;9784;9785;9786;9787;9788;9789;9790;9791;9792;9793;9794;9795;9796;9797;9798;9799;9800;9801;9802;9803;9804;10321;10322;10323;10324;10325;10326;10327;10328;10329;10330;10331;10332;10333;10561;10562;10563;10564;10565;10566;10567;10568;10569;10570;11007;11008;11009;11010;11011;11012;11013;11014;11015;11016;11017;11018;11019;11020;13675;13676;13677;13678;13679;13680;13681;13682;13683;13684;13685;13686;13687;13688;13689;13690;13691;13692;13693;13694;13695;13696;13697;13698;15281;15282;15283;15284;15285;17509;17510;17511;17512;17513;17514;17515;17516;17517;17518;17519;17520;17521;17522;18626;18627;18628;18629;18630;18631;18632;18633;18634;18635;18636;18637;18638;18639;18640;18641;18955;18956;18957;18958;18959;18960;18961;18962;19090;19091;19092;19093;19094;19095;19096;19097;19098;19099;19100;19101;19102;19103;19104;19105;19106;19107;19108;19109;21347;21348;21349;21350;21351;21352;21353;21354;21355;21356;21357;21358;21359;21360;21361;21362;21363;21364;21365;21366;21367;21368;21369;21370;21371;21372;21373;21374;21375;21376;21377;24668;24669;24670;24671;24672;24673;24674;24675;24676;24677;24678;24679;24680;27094;27095;27096;27097;27098;27099;27100;27101;27102;27103;27104;27105;27106;27107;27108;30085;30086;30087;30088;32794;32795;32796;32797;32798;32799;32800;32801;32802;32803;32804;32805;32806;32807;34059;34060;34061;34062;34063;34064;34065;34066;34067;34068;34069;34070;34071;34072;34073;35970;35971;35972;35973;35974;35975;35976;35977;35978;35979;35980;35981;35982;35983;35984;35985;35986;35987;35988;35989;35990;35991;35992;35993;37752;37753;37754;37755;37756;41320;41321;41322;41323;41324;41325;41326;41327;41328;41329;41330;41331;41332;41333;41334;41335;41336;41337;41338;41339;41340;41341;41342;41343;41344;41345;41346;41347;41348;41349;41350;41351;41352;41353;41354;41355;41356;41357;41358;41359;41360;41361;41776;41777;41778;41779;42181;42182;42796;42797;42798;42799;42800;42801;45295;45296;45297;45298;45299;45300;45301;45302;45868;45869;45870;45871;45872;45873;45874;45875;45876;45877;45878;45879;45880;45881;45882;45883;45884;45885;45886;45887;48625;48626;48627;48628;48629;48630;48631;48632;48633;48634;48635;48636;48637;48638;48639;48640;49601;49602;49603;49604;50641;50642;50643;50644;50645;50646;50647;50648;50649;50650;50651;50652;50653;50654;50655;56375;56376;56377;56378;56379;56380;56381;56382;56383;56384;56385;56386;56387;56388;56389;56390;56391;56392;56393;56394;56395;56396;56397;56398;56399;56400;56401;56402;56403;56404;56405;56406;60258;60259;60260;60261;60274;61530;61531;61532;61533;61534;61535;61536;77313;77314;77315;77316;77317;77318;78006;78007;78008;78009;79262;79263;79264;79265;79266;79267;79268;79269;79270;79271;79272;79273;79274;79275;79911;79912;79913;79914;79915;79916;79917;79918;79919;79920;79921;79922;79923;79924;79925;79926;79927;79928;79929;79930;79931;79932;90263;90264;90265;90266;90267;90268;90269	91;92;93;94;95;96;97;98;99;100;101;102;103;104;105;106;107;108;109;110;111;112;113;114;115;116;117;118;119;120;121;122;123;124;3065;3066;3067;3068;3069;3070;3071;3072;3611;3612;3613;3614;3615;3616;3617;3857;3858;3859;3860;3861;3862;3863;3864;3865;3866;3867;3868;3869;3870;3871;3872;3873;3874;3875;3876;3877;3878;3879;3880;3881;3882;3883;3884;3885;3886;3887;3888;3889;3890;3891;3892;3893;3894;3895;3896;3897;3898;3899;3900;3952;3953;3954;3955;3956;3957;3958;3959;3960;3961;3962;3963;3964;6800;6801;6802;6803;6804;6805;6806;6807;6808;6809;6810;6811;6812;6813;6814;6815;6816;6817;6818;6819;6820;6821;6822;7170;7171;7172;7173;7174;7175;7176;7177;7178;7179;7180;7331;7332;7333;7334;7335;7336;7612;7613;7614;7615;7616;7617;7618;9409;9410;9411;9412;9413;9414;9415;9416;9417;9418;9419;9420;9421;9422;9423;9424;9425;9426;9427;9428;10497;10498;11930;11931;11932;11933;11934;11935;11936;11937;11938;11939;11940;11941;11942;11943;12726;12727;12728;12729;12730;12731;12732;12733;12734;12948;12949;12950;12951;13041;13042;13043;13044;13045;13046;13047;13048;13049;13050;13051;13052;14526;14527;14528;14529;14530;14531;14532;14533;14534;14535;14536;14537;14538;14539;14540;14541;14542;14543;14544;14545;14546;16811;16812;16813;16814;16815;16816;16817;16818;16819;16820;16821;18486;18487;18488;18489;18490;18491;18492;18493;18494;18495;18496;20629;20630;22401;22402;22403;22404;22405;22406;22407;22408;22409;23314;23315;23316;23317;23318;23319;23320;23321;23322;23323;23324;23325;23326;23327;23328;24669;24670;24671;24672;24673;24674;24675;24676;24677;24678;24679;24680;24681;24682;24683;25928;25929;28534;28535;28536;28537;28538;28539;28540;28541;28542;28543;28544;28545;28546;28547;28548;28549;28550;28551;28552;28553;28554;28555;28556;28557;28558;28559;28560;28561;28562;28563;28564;28565;28566;28838;29122;29532;29533;29534;29535;31168;31169;31170;31171;31172;31173;31174;31175;31176;31579;31580;31581;31582;31583;31584;31585;31586;31587;31588;31589;31590;31591;31592;31593;31594;31595;31596;31597;31598;31599;31600;31601;33600;33601;33602;33603;33604;33605;33606;33607;33608;33609;33610;33611;34190;34191;34192;34193;34908;34909;34910;34911;34912;34913;34914;34915;34916;34917;34918;38767;38768;38769;38770;38771;38772;38773;38774;38775;38776;38777;38778;38779;38780;38781;38782;38783;38784;38785;38786;38787;38788;41336;41337;41343;42265;42266;42267;42268;42269;42270;42271;52940;52941;52942;52943;52944;52945;53441;53442;53443;54337;54338;54339;54340;54341;54342;54343;54344;54345;54346;54347;54821;54822;54823;54824;54825;54826;54827;54828;54829;54830;54831;54832;54833;54834;54835;54836;54837;54838;61812;61813;61814;61815;61816	92;102;117;124;3066;3614;3897;3954;6811;7170;7334;7612;9412;9425;10497;11932;12727;12951;13042;13046;14527;14541;16820;18488;20629;22404;22406;23314;23321;24670;24677;25928;28536;28550;28559;28838;29122;29534;31169;31586;33607;34192;34916;38771;38788;41336;41343;42271;52940;53442;54342;54821;54829;61813	890;891;892;893;894;895;896;897;898;899;900;901;902;903;904;905	1;115;125;130;214;259;380;441;448;472;473;490;499;504;511;535	-1;-1;-1;-1	;;;
P32119;A6NIW5	P32119;A6NIW5	10;6	9;6	9;6	Peroxiredoxin-2	PRDX2	sp|P32119|PRDX2_HUMAN Peroxiredoxin-2 OS=Homo sapiens GN=PRDX2 PE=1 SV=5;tr|A6NIW5|A6NIW5_HUMAN Peroxiredoxin 2, isoform CRA_a OS=Homo sapiens GN=PRDX2 PE=1 SV=2	2	10	9	9	10	9	7	5	10	10	6	6	9	8	6	4	9	9	5	5	9	8	6	4	9	9	5	5	40.9	35.4	35.4	21.892	198	198;136	0	25.787	By MS/MS	By MS/MS	By MS/MS	By MS/MS	By MS/MS	By MS/MS	By MS/MS	By MS/MS	40.9	40.9	31.3	23.7	40.9	40.9	26.3	26.3	9191100000	1.6958e+09	1.9978e+09	1168700000	307370000	1.0685e+09	2205600000	259510000	487680000	309330000	236760000	327320000	396350000	254930000	246070000	214060000	179030000	9	7	6	3	5	9	4	4	47	ATAVVDGAFK;EGGLGPLNIPLLADVTR;GLFIIDGK;IGKPAPDFK;KEGGLGPLNIPLLADVTR;LSEDYGVLK;QITVNDLPVGR;RLSEDYGVLK;SVDEALR;TDEGIAYR				1141	1294;2964;5016;6158;7095;8904;10775;11170;12323;12553	True;True;True;True;True;True;False;True;True;True	1392;3172;5396;6619;7640;9568;11782;12200;13466;13720	7673;7674;7675;7676;7677;7678;17315;17316;17317;17318;17319;17320;29360;29361;29362;29363;29364;29365;29366;29367;29368;29369;29370;29371;35918;35919;35920;35921;35922;35923;35924;35925;41983;41984;41985;41986;41987;41988;41989;52661;52662;52663;52664;52665;52666;52667;64761;64762;64763;64764;64765;64766;64767;64768;64769;64770;64771;66892;66893;66894;66895;73665;73666;73667;73668;73669;73670;73671;75073;75074;75075;75076;75077;75078;75079;75080;75081;75082	5348;5349;11785;11786;11787;11788;20110;20111;20112;20113;20114;20115;20116;20117;20118;20119;24627;24628;24629;24630;24631;24632;24633;28980;28981;28982;28983;28984;28985;28986;36200;36201;36202;36203;36204;44440;44441;44442;44443;44444;44445;44446;44447;45871;45872;45873;50428;50429;50430;50431;50432;50433;51385;51386;51387;51388;51389;51390	5349;11788;20112;24632;28981;36204;44441;45872;50428;51387			-1;-1	;
P32455;H3BNS1;Q9H0R5	P32455	10;2;2	10;2;2	8;2;2	Guanylate-binding protein 1	GBP1	sp|P32455|GBP1_HUMAN Guanylate-binding protein 1 OS=Homo sapiens GN=GBP1 PE=1 SV=2	3	10	10	8	7	6	3	0	7	9	3	3	7	6	3	0	7	9	3	3	6	5	2	0	6	7	2	2	17.6	17.6	12.8	67.93	592	592;218;595	0	31.51	By MS/MS	By MS/MS	By MS/MS	None	By MS/MS	By MS/MS	By MS/MS	By MS/MS	12.3	10.1	5.1	0	11.3	16.4	5.1	5.1	478470000	73675000	79334000	13360000	0	83378000	149110000	27203000	52411000	13283000	10108000	11028000	0	21458000	14938000	30497000	19858000	1	2	2	0	5	9	3	2	24	AIAHYEQQMGQK;DETFNLPR;DVDHLFQK;GFSLGSTVQSHTK;GIQAEEILQTYLK;LMANPEALK;LQEQEQLLK;MLQEMQR;NEIQDLQTK;VQLPTETLQELLDLHR				1142	595;1864;2492;4770;4933;8546;8789;9597;9870;14343	True;True;True;True;True;True;True;True;True;True	629;1997;2667;5136;5311;9166;9443;10434;10798;15695	3494;3495;3496;3497;3498;3499;3500;3501;3502;3503;10954;10955;10956;10957;14654;27863;27864;27865;27866;28897;28898;50581;50582;50583;50584;50585;52006;52007;52008;52009;52010;52011;57482;59346;59347;59348;59349;59350;59351;59352;59353;86224	2420;2421;2422;2423;2424;2425;2426;7588;10080;19035;19803;34879;34880;35804;35805;35806;35807;39491;40731;40732;40733;40734;40735;59147	2420;7588;10080;19035;19803;34879;35804;39491;40731;59147			-1;-1;-1	;;
P32456	P32456	4	2	2	Guanylate-binding protein 2	GBP2	sp|P32456|GBP2_HUMAN Guanylate-binding protein 2 OS=Homo sapiens GN=GBP2 PE=1 SV=3	1	4	2	2	1	1	1	0	3	4	2	2	0	0	0	0	2	2	1	1	0	0	0	0	2	2	1	1	8.1	3.4	3.4	67.208	591	591	0	3.3151	By matching	By matching	By matching	None	By MS/MS	By MS/MS	By MS/MS	By MS/MS	2	2	2	0	5.4	8.1	3.9	3.9	58992000	0	0	0	0	14542000	34619000	0	9831300	0	0	0	0	9750700	10479000	0	9949900	0	0	0	0	1	1	1	1	4	AIAHYEQQMGQK;AQLMAEQEK;GQLVVNPEALK;VQLPTETLQELLDLHR				1143	595;1136;5258;14343	False;True;True;False	629;1220;5668;15695	3494;3495;3496;3497;3498;3499;3500;3501;3502;3503;6784;6785;30793;30794;30795;30796;86224	2420;2421;2422;2423;2424;2425;2426;4716;4717;21105;21106;21107;59147	2420;4717;21105;59147			-1
P34059;H3BP66	P34059	15;6	15;6	14;5	N-acetylgalactosamine-6-sulfatase	GALNS	sp|P34059|GALNS_HUMAN N-acetylgalactosamine-6-sulfatase OS=Homo sapiens GN=GALNS PE=1 SV=1	2	15	15	14	15	12	12	7	12	11	9	10	15	12	12	7	12	11	9	10	14	11	11	6	11	10	8	9	32	32	30.7	58.025	522	522;170	0	49.306	By MS/MS	By MS/MS	By MS/MS	By MS/MS	By MS/MS	By MS/MS	By MS/MS	By MS/MS	32	27	21.3	13	22.8	23.9	15.3	17.8	2631000000	386000000	686550000	329540000	50267000	348140000	433530000	118160000	278850000	105560000	174800000	130590000	51450000	113780000	84049000	136920000	97343000	12	12	9	0	6	4	6	6	55	AALLTGR;AIDGLNLLPTLLQGR;ARPNIPVYR;CLTPPESIPK;DWEMVGR;EIDDSIGK;FPLSFASAEYQEALSR;GDTLMAATLGQHK;LMDRPIFYYR;LPLIFHLGR;NAYTPQEIVGGIPDSEQLLPELLKK;NGFYTTNAHAR;PFLGTSQR;QTTFEGGMR;YYEEFPINLK				1144	104;602;1181;1651;2558;3075;4263;4641;8552;8699;9803;9925;10463;10981;15357	True;True;True;True;True;True;True;True;True;True;True;True;True;True;True	111;637;1268;1768;2736;3297;4583;4992;4993;9174;9344;10728;10857;11450;12006;16784	635;636;637;638;639;640;641;642;3531;3532;7037;7038;7039;7040;7041;7042;7043;7044;7045;7046;7047;7048;7049;7050;9741;9742;9743;9744;9745;9746;9747;15035;15036;15037;15038;15039;15040;15041;17993;17994;24930;24931;24932;24933;24934;24935;24936;27006;27007;27008;27009;27010;27011;27012;27013;27014;50636;50637;50638;50639;50640;51487;51488;51489;51490;51491;51492;51493;51494;51495;51496;51497;58954;58955;58956;59667;59668;59669;59670;59671;59672;59673;63004;63005;63006;63007;63008;63009;65884;65885;65886;65887;65888;65889;65890;65891;92038;92039;92040;92041;92042;92043;92044;92045	457;458;459;460;461;462;2443;2444;4918;4919;4920;4921;6774;6775;10337;10338;12272;12273;17014;17015;17016;17017;18418;18419;18420;18421;18422;18423;34906;34907;35473;35474;35475;35476;35477;35478;35479;40485;40943;40944;40945;40946;43288;43289;43290;45205;45206;45207;45208;45209;45210;63126;63127;63128;63129;63130;63131	459;2444;4919;6775;10337;12272;17017;18420;34907;35476;40485;40945;43289;45206;63127	906;907;908	186;378;391	-1;-1	;
P34932;A0A087WYC1;A0A087WTS8	P34932;A0A087WYC1;A0A087WTS8	25;21;15	25;21;15	23;19;13	Heat shock 70 kDa protein 4	HSPA4	sp|P34932|HSP74_HUMAN Heat shock 70 kDa protein 4 OS=Homo sapiens GN=HSPA4 PE=1 SV=4;tr|A0A087WYC1|A0A087WYC1_HUMAN Heat shock 70 kDa protein 4 OS=Homo sapiens GN=HSPA4 PE=1 SV=1;tr|A0A087WTS8|A0A087WTS8_HUMAN Heat shock 70 kDa protein 4 OS=Homo sapiens GN	3	25	25	23	9	25	2	2	10	5	2	9	9	25	2	2	10	5	2	9	9	23	2	2	10	5	2	9	37.7	37.7	34.9	94.33	840	840;699;475	0	193.94	By MS/MS	By MS/MS	By MS/MS	By matching	By MS/MS	By matching	By MS/MS	By MS/MS	14.9	37.7	2.4	2.3	14.6	7.4	3.3	12.1	2535800000	54414000	1.9615e+09	237450000	4216800	37584000	33991000	134590000	72026000	46960000	457900000	61547000	15467000	31183000	13753000	103090000	30940000	3	28	1	0	1	0	0	5	38	AFSDPFVEAEK;AGGIETIANEYSDR;DKLSGEYEK;EFSITDVVPYPISLR;ELSTTLNADEAVTR;EMLNLYIENEGK;FLEMCNDLLAR;FQESEERPK;FVSEDDRNSFTLK;IKELTSTCSPIISK;KPVVDCVVSVPCFYTDAER;LEDTENWLYEDGEDQPK;LFEELGK;LKETAESVLK;LMNETTAVALAYGIYK;MQVDQEEPHVEEQQQQTPAENK;NAVEEYVYEMR;NHAAPFSK;QDLPALEEKPR;SNLAYDIVQLPTGLTGIK;SVLEQTK;SVMDATQIAGLNCLR;VEPPKEEQK;VTYMEEER;WNSPAEEGSSDCEVFSK				1145	454;515;2096;2923;3354;3397;4146;4280;4435;6342;7344;7777;7897;8269;8570;9654;9793;9942;10629;11990;12356;12366;13643;14559;14779	True;True;True;True;True;True;True;True;True;True;True;True;True;True;True;True;True;True;True;True;True;True;True;True;True	480;545;2243;3126;3592;3640;4452;4453;4602;4771;6811;7900;8365;8485;8874;9205;10520;10718;10874;11627;13113;13504;13515;13516;14916;15923;15924;16159	2595;2596;2597;2598;2599;2600;2601;2927;12264;12265;12266;17081;17082;17083;19693;19694;19695;19899;24182;24183;24184;25007;25008;25009;25010;25011;25853;25854;25855;37237;37238;43610;43611;43612;43613;46198;46199;46200;46791;46792;49033;50821;57823;58891;58892;58893;59752;63897;63898;63899;63900;71814;71815;71816;71817;71818;73852;73853;73854;73855;73935;73936;73937;81938;87477;87478;87479;87480;88695;88696;88697;88698	1802;1803;1804;1805;2034;8449;11637;13447;13448;13597;16482;16483;16484;17055;17056;17640;17641;25619;25620;30089;30090;31806;32207;33837;35021;39714;40438;41000;43881;43882;49162;49163;49164;50543;50596;50597;50598;56336;59948;59949;60770;60771	1805;2034;8449;11637;13447;13597;16483;17055;17641;25619;30090;31806;32207;33837;35021;39714;40438;41000;43882;49164;50543;50596;56336;59949;60770	226;909;910;911;912	106;157;171;309;593	-1;-1;-1	;;
P34949;F5GX71;H3BPB8;H3BUG1;H3BU66;H3BN01;H3BQX0;H3BNY8;H3BMZ9;H3BPP3;H3BP57;H3BUZ9	P34949;F5GX71;H3BPB8	3;2;2;1;1;1;1;1;1;1;1;1	3;2;2;1;1;1;1;1;1;1;1;1	3;2;2;1;1;1;1;1;1;1;1;1	Mannose-6-phosphate isomerase	MPI	sp|P34949|MPI_HUMAN Mannose-6-phosphate isomerase OS=Homo sapiens GN=MPI PE=1 SV=2;tr|F5GX71|F5GX71_HUMAN Mannose-6-phosphate isomerase OS=Homo sapiens GN=MPI PE=1 SV=1;tr|H3BPB8|H3BPB8_HUMAN Mannose-6-phosphate isomerase OS=Homo sapiens GN=MPI PE=1 SV=1	12	3	3	3	3	0	1	0	1	2	0	0	3	0	1	0	1	2	0	0	3	0	1	0	1	2	0	0	9.7	9.7	9.7	46.655	423	423;373;403;125;168;174;175;185;264;287;288;339	0	5.8565	By MS/MS	None	By MS/MS	None	By matching	By MS/MS	None	None	9.7	0	3.5	0	2.6	6.1	0	0	56319000	27188000	0	5601000	0	2808900	20721000	0	0	10143000	0	6864700	0	3076300	4978000	0	0	2	0	1	0	0	1	0	0	4	GDCVECMACSDNTVR;TEVPGSVTEYK;VFPLSCAVQQYAWGK				1146	4605;12640;13720	True;True;True	4955;13815;15005	26819;26820;26821;75492;75493;75494;82387	18282;51657;51658;56622	18282;51657;56622			-1;-1;-1;-1;-1;-1;-1;-1;-1;-1;-1;-1	;;;;;;;;;;;
P35240	P35240	3	3	3	Merlin	NF2	sp|P35240|MERL_HUMAN Merlin OS=Homo sapiens GN=NF2 PE=1 SV=1	1	3	3	3	2	1	0	0	3	2	0	0	2	1	0	0	3	2	0	0	2	1	0	0	3	2	0	0	5	5	5	69.689	595	595	0	6.2058	By matching	By matching	None	None	By MS/MS	By MS/MS	None	None	3.2	1.7	0	0	5	3.2	0	0	35226000	4333900	8871700	0	0	6053400	15967000	0	0	2694600	3705700	0	0	3347900	4286800	0	0	0	0	0	0	2	2	0	0	4	AAEAEQEMQR;ISFPWNEIR;SEETADLLAEK				1147	57;6743;11463	True;True;True	63;7264;12520	369;370;371;372;39790;39791;39792;68593	284;27430;27431;47050	284;27431;47050			-1
P35241;E9PNV3;E9PKN5	P35241	26;4;1	12;1;1	12;1;1	Radixin	RDX	sp|P35241|RADI_HUMAN Radixin OS=Homo sapiens GN=RDX PE=1 SV=1	3	26	12	12	11	21	8	5	25	20	10	21	0	7	0	0	11	7	3	11	0	7	0	0	11	7	3	11	35.5	16.5	16.5	68.563	583	583;148;51	0	47.642	By matching	By MS/MS	By matching	By matching	By MS/MS	By MS/MS	By MS/MS	By MS/MS	16.6	30.5	11	6.2	35.3	30	14.8	27.3	838130000	0	178400000	0	0	219080000	155930000	17022000	267690000	0	30223000	0	0	46804000	25939000	20664000	75523000	0	7	0	0	7	5	1	8	28	AFAAQEDLEK;ALELDQER;APDFVFYAPR;EDSMMEYLK;EIHKPGYLANDR;EKEELMER;ENPLQFK;FVIKPIDK;FVIKPIDKK;IALLEEAK;IALLEEAKK;IGFPWSEIR;ILALCMGNHELYMR;KALELDQER;KAPDFVFYAPR;KPDTIEVQQMK;KTQNDVLHAENVK;LFFLQVK;LKQIEEQTIK;NISFNDKK;NQEQLAAELAEFTAK;QLFDQVVK;QRIDEFEAM;RKPDTIEVQQMK;TQNDVLHAENVK;VTTMDAELEFAIQPNTTGK				1148	405;773;1022;2802;3100;3170;3447;4421;4422;5866;5867;6143;6367;7016;7020;7312;7404;7912;8295;9995;10226;10806;10926;11147;13102;14539	True;True;False;True;True;False;False;False;False;True;True;False;False;True;False;False;True;False;True;False;True;False;True;False;True;False	430;816;1097;3001;3325;3397;3398;3702;4755;4756;6312;6313;6604;6839;7557;7561;7865;7866;7963;8501;8905;10933;11190;11815;11949;12176;12177;14332;15903	2365;2366;2367;2368;2369;4521;4522;4523;6145;6146;6147;6148;6149;6150;6151;6152;6153;16479;16480;16481;16482;18115;18116;18117;18604;18605;18606;18607;18608;18609;18610;18611;18612;18613;18614;18615;18616;18617;18618;18619;20210;20211;20212;20213;20214;25770;25771;25772;25773;25774;25775;25776;25777;25778;25779;25780;25781;25782;25783;25784;25785;25786;25787;25788;25789;25790;25791;34279;34280;34281;34282;34283;34284;35809;35810;35811;35812;35813;35814;35815;35816;37406;37407;37408;41503;41504;41514;41515;41516;41517;41518;41519;41520;41521;41522;41523;43398;43399;43400;43401;43402;44021;44022;44023;46876;46877;46878;46879;49220;49221;60108;60109;60110;60111;60112;60113;60114;60115;60116;60117;60118;60119;60120;60121;61619;61620;61621;61622;61623;61624;61625;61626;64951;64952;64953;64954;64955;64956;64957;65610;65611;66753;66754;66755;66756;66757;66758;66759;66760;66761;66762;66763;66764;66765;66766;78483;78484;78485;78486;78487;87352;87353;87354;87355	1654;1655;1656;1657;1658;3137;4275;4276;4277;4278;4279;11266;12355;12356;12715;12716;12717;12718;12719;12720;12721;12722;12723;13789;17576;17577;17578;17579;17580;17581;17582;17583;17584;17585;17586;17587;17588;17589;17590;17591;23466;23467;23468;23469;24536;24537;24538;24539;25723;28672;28680;28681;28682;28683;28684;28685;28686;29937;29938;29939;29940;30343;30344;32267;32268;32269;32270;33941;41254;41255;41256;41257;41258;41259;41260;41261;42322;42323;42324;42325;42326;42327;42328;42329;44561;44562;44563;45045;45777;45778;45779;45780;45781;45782;45783;45784;45785;45786;45787;45788;45789;53794;53795;53796;53797;59852;59853;59854;59855	1656;3137;4275;11266;12356;12717;13789;17579;17587;23466;23469;24537;25723;28672;28683;29937;30344;32270;33941;41254;42326;44561;45045;45784;53796;59855	217;218;809;812;913	12;292;305;348;583	-1;-1;-1	;;
P35269;M0R0Z3;M0R0R9;M0QXD6	P35269;M0R0Z3;M0R0R9;M0QXD6	2;1;1;1	2;1;1;1	2;1;1;1	General transcription factor IIF subunit 1;Transcription initiation factor IIF subunit alpha	GTF2F1	sp|P35269|T2FA_HUMAN General transcription factor IIF subunit 1 OS=Homo sapiens GN=GTF2F1 PE=1 SV=2;tr|M0R0Z3|M0R0Z3_HUMAN General transcription factor IIF subunit 1 (Fragment) OS=Homo sapiens GN=GTF2F1 PE=1 SV=1;tr|M0R0R9|M0R0R9_HUMAN General transcriptio	4	2	2	2	0	2	0	0	0	0	0	0	0	2	0	0	0	0	0	0	0	2	0	0	0	0	0	0	5.2	5.2	5.2	58.24	517	517;127;381;433	0	15.147	None	By MS/MS	None	None	None	None	None	None	0	5.2	0	0	0	0	0	0	14082000	0	14082000	0	0	0	0	0	0	0	0	0	0	0	0	0	0	0	2	0	0	0	0	0	0	2	AALGPSSQNVTEYVVR;AKAPQQEEGPK				1149	99;690	True;True	106;730	617;4040	449;2819	449;2819			-1;-1;-1;-1	;;;
P35606;H0YAC7;D6R997	P35606	6;1;1	6;1;1	6;1;1	Coatomer subunit beta	COPB2	sp|P35606|COPB2_HUMAN Coatomer subunit beta OS=Homo sapiens GN=COPB2 PE=1 SV=2	3	6	6	6	4	4	1	2	4	4	0	4	4	4	1	2	4	4	0	4	4	4	1	2	4	4	0	4	8.1	8.1	8.1	102.49	906	906;118;152	0	60.583	By MS/MS	By MS/MS	By MS/MS	By MS/MS	By MS/MS	By MS/MS	None	By MS/MS	5.5	5.5	1.1	2.1	4.5	5.5	0	4.9	219320000	26251000	50632000	4524200	3708100	34217000	48484000	0	51499000	6674200	13254000	4853700	5356800	12904000	8229100	0	21186000	1	4	0	0	2	2	0	4	13	AAESLADPTEYENLFPGLK;DNNQFASASLDR;HSEVQQANLK;LPEAAFLAR;NVMEEGKDFQPSR;TMYLLGYIPK				1150	65;2285;5767;8670;10382;12985	True;True;True;True;True;True	71;2447;6209;9315;11363;14202	416;417;418;13374;13375;13376;13377;13378;33655;33656;33657;33658;33659;33660;51331;51332;51333;51334;51335;51336;62545;77746;77747	320;9192;9193;23015;23016;23017;35377;35378;35379;35380;35381;42975;53252	320;9192;23016;35380;42975;53252			-1;-1;-1	;;
P35612;A0A1C7CYY0;C9J080;C9JTM0;C9J299	P35612	7;3;2;2;1	6;3;2;2;1	6;3;2;2;1	Beta-adducin	ADD2	sp|P35612|ADDB_HUMAN Beta-adducin OS=Homo sapiens GN=ADD2 PE=1 SV=3	5	7	6	6	4	3	3	2	5	5	1	5	3	2	2	1	4	4	1	4	3	2	2	1	4	4	1	4	11.3	10.2	10.2	80.853	726	726;279;226;332;142	0	13.308	By MS/MS	By MS/MS	By MS/MS	By matching	By MS/MS	By MS/MS	By MS/MS	By MS/MS	5.8	4.7	4.4	2.2	8.8	8.4	2.2	8.5	256300000	30696000	15484000	16996000	5944100	31305000	100700000	1855900	53314000	14383000	11507000	10260000	17136000	14415000	22640000	8880500	28119000	1	1	0	0	1	2	0	3	8	FSEDDPEYMR;GLSQMTTSADTDVDTSKDK;MLDNLGYR;SAGPQSQLLASVIAEK;SPLVSPSK;SPSTESQLMSK;VNILGEVVEK				1151	4331;5076;9573;11308;12058;12075;14231	True;True;False;True;True;True;True	4660;5458;10397;10398;12350;13186;13203;13204;15575	25284;25285;25286;29668;29669;29670;57292;57293;57294;57295;57296;57297;57298;57299;57300;57301;57302;57303;67677;67678;67679;67680;67681;67682;67683;72202;72203;72204;72205;72206;72286;72287;85598	17244;20333;39370;39371;39372;39373;39374;39375;46399;46400;49437;49486;49487;58724	17244;20333;39370;46400;49437;49486;58724	210;914	371;538	-1;-1;-1;-1;-1	;;;;
P35659;D6R9L5;B4DFG0;D6RDA2;H0Y993	P35659;D6R9L5;B4DFG0;D6RDA2	4;3;3;2;1	4;3;3;2;1	4;3;3;2;1	Protein DEK	DEK	sp|P35659|DEK_HUMAN Protein DEK OS=Homo sapiens GN=DEK PE=1 SV=1;tr|D6R9L5|D6R9L5_HUMAN Protein DEK (Fragment) OS=Homo sapiens GN=DEK PE=1 SV=1;tr|B4DFG0|B4DFG0_HUMAN Protein DEK OS=Homo sapiens GN=DEK PE=1 SV=1;tr|D6RDA2|D6RDA2_HUMAN Protein DEK (Fragment	5	4	4	4	4	4	4	3	1	0	0	1	4	4	4	3	1	0	0	1	4	4	4	3	1	0	0	1	12.8	12.8	12.8	42.674	375	375;151;347;122;156	0	18.604	By MS/MS	By MS/MS	By MS/MS	By MS/MS	By matching	None	None	By matching	12.8	12.8	12.8	9.3	3.5	0	0	3.2	245570000	98797000	63511000	62887000	9239600	7947300	0	0	3183400	25816000	17653000	29109000	10706000	7400800	0	0	3901600	3	4	3	1	0	0	0	0	11	LLYNRPGTVSSLK;LTMQVSSLQR;NVGQFSGFPFEK;VYENYPTYDLTER				1152	8544;9078;10359;14699	True;True;True;True	9164;9750;9751;11338;16075	50571;50572;50573;50574;53884;53885;53886;53887;53888;53889;62424;62425;62426;62427;62428;88360;88361;88362;88363	34875;34876;37118;37119;37120;42896;42897;42898;60551;60552;60553	34875;37118;42897;60551	915	68	-1;-1;-1;-1;-1	;;;;
P35914;G5E9S9;B7Z4D4;H0Y2L7;B7Z212;Q8TB92	P35914	5;1;1;1;1;1	5;1;1;1;1;1	5;1;1;1;1;1	Hydroxymethylglutaryl-CoA lyase, mitochondrial	HMGCL	sp|P35914|HMGCL_HUMAN Hydroxymethylglutaryl-CoA lyase, mitochondrial OS=Homo sapiens GN=HMGCL PE=1 SV=2	6	5	5	5	3	2	1	1	3	2	0	3	3	2	1	1	3	2	0	3	3	2	1	1	3	2	0	3	16.6	16.6	16.6	34.36	325	325;151;174;182;237;370	0	8.4592	By MS/MS	By MS/MS	By matching	By MS/MS	By MS/MS	By MS/MS	None	By matching	11.1	7.7	4.3	2.5	8.9	6.5	0	9.8	137640000	25733000	18381000	823690	4370300	15541000	37484000	0	35305000	18138000	13918000	6214100	12000000	6357100	11795000	0	14255000	2	1	0	0	1	0	0	0	4	EVVIFGAASELFTK;FPGINYPVLTPNLK;GFEAAVAAGAK;IVEVGPR;NIVSTPVK				1153	3790;4256;4730;6878;10005	True;True;True;True;True	4072;4576;5092;7410;10943	22260;24862;24863;24864;24865;24866;24867;27654;27655;40580;40581;40582;40583;60181;60182;60183	15200;16945;16946;18886;27992;27993;41293	15200;16945;18886;27992;41293			-1;-1;-1;-1;-1;-1	;;;;;
P36405	P36405	4	4	4	ADP-ribosylation factor-like protein 3	ARL3	sp|P36405|ARL3_HUMAN ADP-ribosylation factor-like protein 3 OS=Homo sapiens GN=ARL3 PE=1 SV=2	1	4	4	4	2	2	1	1	1	4	0	2	2	2	1	1	1	4	0	2	2	2	1	1	1	4	0	2	28.6	28.6	28.6	20.455	182	182	0	11.516	By matching	By MS/MS	By MS/MS	By MS/MS	By matching	By MS/MS	None	By MS/MS	18.1	18.1	6	6	6	28.6	0	9.9	108280000	11916000	19523000	5635600	2023900	11646000	47141000	0	10396000	9216000	7761300	6545800	6859700	8740700	11412000	0	8027500	0	1	0	0	0	3	0	1	5	GLLSILR;ILLLGLDNAGK;LSCVPVLIFANK;QDLLTAAPASEIAEGLNLHTIR				1154	5050;6438;8894;10627	True;True;True;True	5431;6915;9557;11625	29553;29554;37776;37777;37778;37779;37780;37781;37782;52595;63893;63894;63895	20258;25948;36159;43878;43879	20258;25948;36159;43878			-1
P36406	P36406	1	1	1	E3 ubiquitin-protein ligase TRIM23	TRIM23	sp|P36406|TRI23_HUMAN E3 ubiquitin-protein ligase TRIM23 OS=Homo sapiens GN=TRIM23 PE=1 SV=1	1	1	1	1	1	1	0	0	1	1	0	1	1	1	0	0	1	1	0	1	1	1	0	0	1	1	0	1	1.7	1.7	1.7	64.066	574	574	0.0020779	2.4246	By MS/MS	By matching	None	None	By MS/MS	By MS/MS	None	By matching	1.7	1.7	0	0	1.7	1.7	0	1.7	21216000	5583500	4611500	0	0	3365500	6584800	0	1070800	4733800	1888300	0	0	3698500	2216600	0	1183400	1	0	0	0	1	0	0	0	2	DALLLIFANK				1155	1766	True	1892	10392;10393;10394;10395;10396	7222;7223;7224	7223			-1
P36507;A0A1B0GUL7;G5E9C7	P36507;A0A1B0GUL7;G5E9C7	4;3;2	2;2;1	2;2;1	Dual specificity mitogen-activated protein kinase kinase 2	MAP2K2	sp|P36507|MP2K2_HUMAN Dual specificity mitogen-activated protein kinase kinase 2 OS=Homo sapiens GN=MAP2K2 PE=1 SV=1;tr|A0A1B0GUL7|A0A1B0GUL7_HUMAN Uncharacterized protein OS=Homo sapiens PE=1 SV=1;tr|G5E9C7|G5E9C7_HUMAN Dual-specificity mitogen-activated	3	4	2	2	3	4	2	2	4	4	1	1	2	2	1	1	2	2	0	0	2	2	1	1	2	2	0	0	9.8	4.5	4.5	44.424	400	400;405;303	0	3.0093	By MS/MS	By matching	By MS/MS	By matching	By matching	By matching	By matching	By matching	7.5	9.8	4.8	4.8	9.8	9.8	2.2	3	113320000	28318000	34875000	6438800	2772300	10112000	30801000	0	0	12881000	7699800	8139200	9620800	5537800	6543800	0	0	1	0	1	0	0	0	0	0	2	DVKPSNILVNSR;RLEAFLTQK;VGELKDDDFER;VSIAVLR				1156	2513;11154;13765;14406	False;False;True;True	2688;12184;15053;15764	14740;14741;14742;14743;14744;14745;14746;14747;14748;14749;14750;14751;14752;66799;66800;66801;66802;82623;82624;82625;82626;86593;86594;86595;86596;86597;86598	10138;10139;10140;45805;45806;56798;59382	10138;45805;56798;59382			-1;-1;-1	;;
P36543;C9J8H1;Q96A05	P36543;C9J8H1	10;5;3	10;5;3	10;5;3	V-type proton ATPase subunit E 1	ATP6V1E1	sp|P36543|VATE1_HUMAN V-type proton ATPase subunit E 1 OS=Homo sapiens GN=ATP6V1E1 PE=1 SV=1;tr|C9J8H1|C9J8H1_HUMAN V-type proton ATPase subunit E 1 (Fragment) OS=Homo sapiens GN=ATP6V1E1 PE=1 SV=1	3	10	10	10	10	7	4	5	10	10	2	6	10	7	4	5	10	10	2	6	10	7	4	5	10	10	2	6	39.8	39.8	39.8	26.145	226	226;203;226	0	48.285	By MS/MS	By MS/MS	By MS/MS	By MS/MS	By MS/MS	By MS/MS	By MS/MS	By MS/MS	39.8	29.6	18.1	19	39.8	39.8	8.4	24.8	1.8011e+09	207580000	225400000	85911000	47137000	294920000	650970000	43699000	245490000	33704000	23569000	39046000	45454000	68810000	66955000	59578000	57497000	6	5	2	1	8	10	1	3	36	AEEEFNIEK;ALSDADVQK;ARDDLITDLLNEAK;GALFGANANR;GALFGANANRK;IMEYYEK;IQMSNLMNQAR;KQDFPLVK;LDLIAQQMMPEVR;VSNTLESR				1157	321;882;1170;4524;4525;6518;6679;7347;7705;14418	True;True;True;True;True;True;True;True;True;True	338;929;1257;4867;4868;7006;7194;7195;7903;8284;8285;8286;15776	1881;1882;1883;1884;1885;1886;1887;1888;5153;5154;5155;5156;5157;5158;5159;6971;6972;6973;6974;26319;26320;26321;26322;26323;26324;26325;26326;26327;26328;26329;26330;26331;26332;38235;38236;38237;38238;38239;38240;39410;39411;39412;39413;43621;43622;43623;45761;45762;45763;45764;45765;45766;45767;45768;45769;45770;45771;45772;86637;86638;86639;86640;86641;86642	1296;1297;1298;1299;1300;1301;1302;1303;3567;3568;3569;3570;4850;4851;17953;17954;17955;17956;17957;17958;17959;17960;26247;26248;26249;26250;27149;27150;30095;30096;30097;31509;31510;31511;31512;31513;31514;31515;59406;59407;59408;59409	1298;3568;4851;17955;17960;26247;27149;30097;31513;59408	916;917;918	72;207;208	-1;-1;-1	;;
P36551;H0YA22;D6RER6	P36551	10;3;1	10;3;1	10;3;1	Oxygen-dependent coproporphyrinogen-III oxidase, mitochondrial	CPOX	sp|P36551|HEM6_HUMAN Oxygen-dependent coproporphyrinogen-III oxidase, mitochondrial OS=Homo sapiens GN=CPOX PE=1 SV=3	3	10	10	10	10	7	9	3	6	8	3	7	10	7	9	3	6	8	3	7	10	7	9	3	6	8	3	7	24.4	24.4	24.4	50.151	454	454;70;175	0	39.174	By MS/MS	By MS/MS	By MS/MS	By MS/MS	By MS/MS	By MS/MS	By MS/MS	By MS/MS	24.4	17.6	22.2	7.3	14.5	20.7	8.1	17.6	649440000	173020000	114680000	74729000	8907100	44989000	192710000	5456800	34944000	27988000	20640000	21219000	5213900	14731000	18247000	4712100	8661800	9	6	5	1	4	6	2	1	34	ATSLGRPEEEEDELAHR;AVVPSYIPLVK;EACDQHGPDLYPK;EAEILEVLR;FGLFTPGSR;FVQSCAR;HCDDSFTPQEK;IESILMSLPLTAR;YFEVEEADGNK;YVEFNLLYDR				1158	1355;1521;2620;2636;4046;4434;5605;6054;14939;15324	True;True;True;True;True;True;True;True;True;True	1454;1630;2805;2822;4348;4770;6035;6511;6512;16331;16751	8012;8013;8014;8015;8016;8017;8018;8019;9010;9011;9012;9013;9014;9015;15374;15375;15376;15377;15378;15379;15462;15463;15464;15465;15466;15467;15468;23646;23647;23648;23649;23650;23651;23652;25851;25852;32766;32767;32768;35293;35294;35295;35296;35297;35298;35299;35300;35301;35302;89635;89636;89637;89638;89639;89640;89641;89642;91881;91882;91883	5582;5583;5584;5585;6276;6277;6278;10552;10553;10599;10600;10601;10602;16142;16143;16144;16145;16146;16147;16148;17639;22386;24150;24151;24152;24153;24154;24155;24156;24157;61399;61400;61401;61402;61403;61404;61405;63012	5583;6278;10552;10600;16143;17639;22386;24155;61401;63012	919	419	-1;-1;-1	;;
P36871	P36871	6	6	6	Phosphoglucomutase-1	PGM1	sp|P36871|PGM1_HUMAN Phosphoglucomutase-1 OS=Homo sapiens GN=PGM1 PE=1 SV=3	1	6	6	6	5	1	3	2	1	2	0	0	5	1	3	2	1	2	0	0	5	1	3	2	1	2	0	0	11.9	11.9	11.9	61.448	562	562	0	7.4374	By MS/MS	By MS/MS	By MS/MS	By matching	By matching	By matching	None	None	9.8	1.6	6.9	4.1	1.4	4.1	0	0	156920000	62282000	3350900	21529000	7366600	20514000	41878000	0	0	34647000	2828400	17499000	14833000	10167000	11069000	0	0	5	0	0	0	0	0	0	0	5	IALYETPTGWK;LIFTDGSR;LSGTGSAGATIR;QEATLVVGGDGR;SIFDFSALK;TQAYQDQKPGTSGLR				1159	5869;8174;8921;10647;11704;13080	True;True;True;True;True;True	6315;8775;9586;11646;12792;14309	34292;48498;48499;48500;48501;52762;52763;63994;70101;70102;78337;78338;78339;78340	23472;33506;36269;43942;48064;53698	23472;33506;36269;43942;48064;53698			-1
P36915;A0A140T8Y2;A2AB27;A0A140T994	P36915;A0A140T8Y2	24;15;10;1	24;15;10;1	24;15;10;1	Guanine nucleotide-binding protein-like 1	GNL1	sp|P36915|GNL1_HUMAN Guanine nucleotide-binding protein-like 1 OS=Homo sapiens GN=GNL1 PE=1 SV=2;tr|A0A140T8Y2|A0A140T8Y2_HUMAN Guanine nucleotide-binding protein-like 1 (Fragment) OS=Homo sapiens GN=GNL1 PE=1 SV=1	4	24	24	24	20	19	13	13	17	22	6	12	20	19	13	13	17	22	6	12	20	19	13	13	17	22	6	12	42.8	42.8	42.8	68.66	607	607;407;264;66	0	139.12	By MS/MS	By MS/MS	By MS/MS	By MS/MS	By MS/MS	By MS/MS	By MS/MS	By MS/MS	36.7	35.4	18.6	20.6	31.1	38.4	9.9	20.1	5421300000	901900000	1298100000	528060000	193940000	409000000	1.5612e+09	127390000	401710000	94836000	86400000	94477000	100230000	65811000	78154000	89372000	65379000	18	20	12	9	10	20	6	9	104	AANSLLR;ACEAITVGK;ALGPEQLLR;DSREEVER;EQLMSQEER;EQVLQPVSAELLELDIR;EVYQPGSVLDFPR;GTWESHPETTELVVLQGR;IHGAYSSEK;IPVQALLHLR;KVVSVSR;LCDCPGLIFPSLLPR;LSLCFHPPGYSEQK;LSYFEHNLETWR;NPYALLGEDEC;RLNQQPSQGLGPR;RPPWSYEMSK;SFQDYLGK;TPQDPSSVLK;TPQDPSSVLKK;VDLAPPALVVAWK;VDLSSWR;YFQTYFLTPSVK;YKDGVVTIGCVGFPNVGK				1160	126;216;801;2422;3527;3545;3793;5440;6210;6633;7451;7628;8934;9004;10213;11163;11210;11557;13053;13054;13558;13562;14949;15057	True;True;True;True;True;True;True;True;True;True;True;True;True;True;True;True;True;True;True;True;True;True;True;True	134;226;845;2595;3784;3785;3804;4075;5860;6672;7147;8012;8203;9599;9673;11177;12193;12247;12621;14276;14277;14829;14833;16341;16460	741;742;743;744;1254;1255;1256;1257;1258;1259;1260;1261;4692;4693;4694;4695;4696;4697;4698;4699;4700;14262;14263;14264;14265;20621;20622;20623;20624;20625;20738;20739;20740;20741;22267;22268;22269;31851;31852;31853;31854;31855;36331;36332;36333;36334;36335;36336;36337;39148;39149;39150;39151;39152;39153;39154;39155;39156;39157;39158;44309;44310;44311;44312;44313;44314;44315;45325;45326;45327;45328;52852;53486;53487;53488;53489;61550;61551;61552;61553;61554;61555;61556;66836;66837;66838;66839;66840;66841;66842;66843;66844;66845;66846;66847;67162;67163;69142;69143;69144;69145;69146;69147;69148;78183;78184;78185;78186;78187;78188;78189;78190;78191;81466;81467;81468;81469;81470;81490;81491;81492;81493;81494;81495;81496;89698;89699;89700;89701;89702;89703;89704;89705;90270;90271;90272	519;520;521;522;861;862;863;864;865;866;867;868;3234;3235;3236;3237;3238;3239;3240;9809;9810;14027;14028;14029;14030;14108;14109;14110;15205;15206;15207;21780;21781;21782;24962;24963;24964;24965;24966;26951;26952;26953;26954;26955;26956;26957;26958;26959;26960;26961;26962;30507;30508;30509;31193;31194;31195;31196;36337;36865;36866;42279;42280;42281;42282;42283;42284;45820;45821;45822;45823;45824;45825;45826;45827;45828;46073;46074;47414;47415;47416;47417;47418;53576;53577;53578;53579;53580;53581;53582;53583;53584;56037;56049;56050;56051;56052;56053;56054;61437;61438;61439;61440;61817;61818	519;867;3236;9809;14027;14108;15205;21781;24965;26957;30508;31196;36337;36866;42281;45826;46074;47415;53579;53583;56037;56049;61437;61818	920	145	-1;-1;-1;-1	;;;
P36957;Q86SW4	P36957;Q86SW4	2;1	2;1	2;1	Dihydrolipoyllysine-residue succinyltransferase component of 2-oxoglutarate dehydrogenase complex, mitochondrial;Dihydrolipoamide acetyltransferase component of pyruvate dehydrogenase complex	DLST	sp|P36957|ODO2_HUMAN Dihydrolipoyllysine-residue succinyltransferase component of 2-oxoglutarate dehydrogenase complex, mitochondrial OS=Homo sapiens GN=DLST PE=1 SV=4;tr|Q86SW4|Q86SW4_HUMAN Dihydrolipoamide acetyltransferase component of pyruvate dehydrog	2	2	2	2	1	2	2	0	1	1	0	2	1	2	2	0	1	1	0	2	1	2	2	0	1	1	0	2	3.8	3.8	3.8	48.755	453	453;279	0.001569	2.4711	By MS/MS	By MS/MS	By MS/MS	None	By MS/MS	By MS/MS	None	By matching	1.8	3.8	3.8	0	1.8	1.8	0	3.8	74498000	5096500	24071000	8577300	0	10476000	14255000	0	12022000	3936400	9438300	7832800	0	10488000	6022600	0	9908300	1	2	1	0	1	1	0	0	6	GLVVPVIR;LGFMSAFVK				1161	5107;8023	True;True	5494;8617	29882;29883;29884;29885;29886;29887;47547;47548;47549	20482;20483;20484;20485;20486;32785	20484;32785			-1;-1	;
P37108;H0YLA2	P37108;H0YLA2	7;6	7;6	7;6	Signal recognition particle 14 kDa protein	SRP14	sp|P37108|SRP14_HUMAN Signal recognition particle 14 kDa protein OS=Homo sapiens GN=SRP14 PE=1 SV=2;tr|H0YLA2|H0YLA2_HUMAN Signal recognition particle 14 kDa protein OS=Homo sapiens GN=SRP14 PE=1 SV=1	2	7	7	7	7	6	5	5	6	7	2	5	7	6	5	5	6	7	2	5	7	6	5	5	6	7	2	5	41.2	41.2	41.2	14.57	136	136;115	0	39.49	By MS/MS	By MS/MS	By MS/MS	By MS/MS	By MS/MS	By MS/MS	By MS/MS	By MS/MS	41.2	41.2	23.5	23.5	41.2	41.2	15.4	33.1	1454600000	306130000	501590000	165000000	41970000	95068000	237190000	27794000	79825000	71186000	82383000	70555000	73061000	28992000	35661000	43426000	34111000	6	5	4	3	5	3	2	3	31	FQMAYSNLLR;GTVEGFEPADNK;ISTVVSSK;KGTVEGFEPADNK;KISTVVSSK;TSGSVYITLK;VLLESEQFLTELTR				1162	4293;5430;6778;7168;7207;13139;14081	True;True;True;True;True;True;True	4616;4617;5850;7303;7715;7754;14372;15387	25076;25077;25078;25079;25080;25081;25082;25083;31784;31785;31786;31787;31788;39993;39994;39995;39996;39997;39998;39999;40000;42435;42436;42437;42438;42439;42440;42441;42442;42443;42444;42445;42745;42746;42747;42748;42749;42750;78698;78699;78700;78701;84544;84545;84546;84547;84548	17113;17114;17115;17116;17117;17118;21736;21737;21738;27567;27568;27569;27570;27571;27572;27573;29289;29290;29291;29292;29293;29294;29295;29296;29507;29508;29509;53937;53938;58017;58018;58019;58020;58021	17115;21737;27570;29289;29508;53937;58018	921	81	-1;-1	;
X6RJP6;P37802	X6RJP6;P37802	6;6	6;6	6;6	Transgelin-2	TAGLN2	tr|X6RJP6|X6RJP6_HUMAN Transgelin-2 (Fragment) OS=Homo sapiens GN=TAGLN2 PE=1 SV=1;sp|P37802|TAGL2_HUMAN Transgelin-2 OS=Homo sapiens GN=TAGLN2 PE=1 SV=3	2	6	6	6	3	1	4	0	5	3	2	6	3	1	4	0	5	3	2	6	3	1	4	0	5	3	2	6	32.1	32.1	32.1	21.086	187	187;199	0	28.986	By MS/MS	By MS/MS	By MS/MS	None	By MS/MS	By MS/MS	By MS/MS	By MS/MS	16.6	5.9	23	0	27.3	17.1	10.7	32.1	362060000	29420000	20462000	30541000	0	42874000	139280000	24040000	75442000	12662000	8373500	15504000	0	25030000	30879000	41562000	32065000	3	1	2	0	3	2	2	4	17	DVGRPQPGR;ENFQNWLK;IQASTMAFK;NFSDNQLQEGK;NVIGLQMGTNR;TLMNLGGLAVAR				1163	2506;3425;6640;9909;10368;12919	True;True;True;True;True;True	2681;3679;7154;10838;11347;14124	14706;14707;14708;14709;14710;14711;20113;20114;39192;59588;59589;59590;59591;59592;59593;59594;62474;62475;62476;62477;77324;77325;77326;77327	10116;10117;10118;10119;10120;10121;13735;26984;40888;40889;40890;40891;40892;42929;42930;52948;52949	10121;13735;26984;40890;42929;52949			-1;-1	;
P37837;F2Z393;E9PM01;E9PKI8	P37837;F2Z393	18;14;1;1	18;14;1;1	18;14;1;1	Transaldolase	TALDO1	sp|P37837|TALDO_HUMAN Transaldolase OS=Homo sapiens GN=TALDO1 PE=1 SV=2;tr|F2Z393|F2Z393_HUMAN Transaldolase OS=Homo sapiens GN=TALDO1 PE=1 SV=1	4	18	18	18	18	16	16	11	17	18	7	16	18	16	16	11	17	18	7	16	18	16	16	11	17	18	7	16	46	46	46	37.54	337	337;318;50;93	0	104.7	By MS/MS	By MS/MS	By MS/MS	By MS/MS	By MS/MS	By MS/MS	By MS/MS	By MS/MS	46	38.9	40.4	29.7	42.7	46	18.7	40.4	7.0926e+09	1264700000	2.0095e+09	778440000	212970000	630510000	1.4925e+09	138860000	565120000	123730000	116980000	143110000	149120000	81099000	74182000	88897000	85122000	19	13	13	9	11	18	7	9	99	AAQASDLEK;ALAGCDFLTISPK;FAADAVK;ILDWHVANTDK;ILDWHVANTDKK;KFAADAVK;KLGGSQEDQIK;LFVLFGAEILK;LGGSQEDQIK;LLGELLQDNAK;LSFDKDAMVAR;LSSTWEGIQAGK;LVPVLSAK;MESALDQLK;SYEPLEDPGVK;TIVMGASFR;VSTEVDAR;WLHNEDQMAVEK				1164	150;729;3838;6387;6388;7114;7252;7955;8038;8388;8914;8984;9233;9474;12415;12835;14444;14765	True;True;True;True;True;True;True;True;True;True;True;True;True;True;True;True;True;True	158;771;4120;6861;6862;7660;7801;8547;8632;8999;9578;9579;9653;9914;10234;10235;13570;14033;14034;15804;16145	856;857;858;859;860;861;862;4304;4305;4306;4307;4308;4309;22481;22482;22483;22484;22485;22486;22487;22488;37498;37499;37500;37501;37502;37503;37504;37505;37506;37507;37508;37509;37510;37511;37512;42074;42075;42076;42077;42078;42079;43003;43004;43005;43006;43007;43008;43009;43010;43011;43012;43013;43014;43015;47069;47070;47626;47627;47628;47629;47630;47631;47632;49749;49750;49751;49752;49753;49754;49755;52704;52705;52706;52707;52708;52709;52710;52711;52712;52713;52714;52715;52716;52717;52718;52719;52720;52721;53354;53355;53356;53357;53358;53359;53360;54785;54786;54787;54788;54789;54790;54791;56412;56413;56414;56415;56416;56417;56418;56419;56420;56421;56422;56423;56424;74221;74222;74223;74224;74225;74226;74227;74228;74229;76755;76756;76757;76758;76759;76760;76761;76762;76763;76764;76765;76766;76767;76768;86780;86781;86782;86783;86784;86785;86786;86787;86788;86789;88646;88647;88648;88649;88650;88651	589;590;591;2994;2995;2996;15357;15358;15359;15360;25780;25781;25782;25783;25784;25785;25786;25787;29042;29692;29693;29694;29695;29696;29697;29698;32390;32822;32823;32824;32825;32826;32827;34299;34300;34301;34302;34303;34304;34305;36229;36230;36231;36232;36233;36234;36235;36236;36237;36238;36239;36240;36241;36764;36765;36766;36767;36768;36769;36770;37700;37701;37702;37703;37704;37705;38791;38792;38793;38794;38795;38796;38797;38798;38799;38800;38801;50778;50779;50780;50781;50782;50783;50784;52584;52585;52586;52587;52588;52589;52590;52591;59495;59496;59497;59498;60743;60744;60745;60746;60747	590;2994;15357;25781;25783;29042;29695;32390;32825;34300;36233;36767;37700;38792;50779;52589;59496;60745	922;923;924	11;118;234	-1;-1;-1;-1	;;;
P38117;M0QY67	P38117	15;7	15;7	15;7	Electron transfer flavoprotein subunit beta	ETFB	sp|P38117|ETFB_HUMAN Electron transfer flavoprotein subunit beta OS=Homo sapiens GN=ETFB PE=1 SV=3	2	15	15	15	15	10	13	13	12	14	7	13	15	10	13	13	12	14	7	13	15	10	13	13	12	14	7	13	58.4	58.4	58.4	27.843	255	255;178	0	116.14	By MS/MS	By MS/MS	By MS/MS	By MS/MS	By MS/MS	By MS/MS	By MS/MS	By MS/MS	58.4	42.7	49	51.4	44.3	54.9	29	49.4	7.7909e+09	2494700000	548570000	1.6146e+09	556640000	291700000	1.8881e+09	108110000	288450000	323980000	60042000	329920000	288610000	54446000	138180000	63179000	52643000	16	9	13	8	7	14	8	7	82	EIDGGLETLR;EKVDLVLLGK;EVIAVSCGPAQCQETIR;GIHVEVPPAEAER;HSMNPFCEIAVEEAVR;IEVIKPGDLGVDLTSK;LGPLQVAR;LKLPAVVTADLR;LPAVVTADLR;LSVISVEDPPQR;TALAMGADR;TGVVTDGVK;VDLVLLGK;VETTEDLVAK;VIDYAVK				1165	3078;3188;3735;4914;5775;6064;8088;8282;8660;8999;12480;12739;13564;13665;13891	True;True;True;True;True;True;True;True;True;True;True;True;True;True;True	3300;3419;4015;5291;6218;6219;6522;8684;8891;9305;9668;13640;13641;13925;14835;14941;15183	18004;18005;18006;18007;18008;18009;18010;18011;18757;18758;18759;18760;18761;18762;18763;21923;21924;21925;21926;21927;21928;21929;21930;21931;21932;21933;21934;21935;28787;28788;28789;28790;28791;28792;28793;28794;28795;28796;33694;33695;33696;33697;33698;33699;35370;35371;35372;35373;35374;35375;35376;35377;35378;47905;47906;47907;47908;47909;47910;47911;49144;49145;49146;49147;49148;49149;49150;49151;49152;51287;51288;51289;51290;51291;51292;53463;53464;53465;53466;53467;53468;53469;53470;74583;74584;74585;74586;74587;74588;74589;74590;74591;74592;76129;76130;76131;76132;76133;76134;76135;81503;81504;81505;81506;81507;81508;81509;81510;81511;82065;82066;82067;82068;82069;82070;82071;82072;83407;83408;83409;83410;83411	12278;12279;12280;12281;12282;12283;12815;12816;12817;14982;14983;14984;14985;14986;14987;14988;14989;14990;14991;19720;19721;19722;19723;19724;19725;19726;19727;19728;19729;23039;23040;23041;23042;24199;24200;24201;24202;24203;24204;33011;33012;33013;33014;33015;33016;33905;33906;33907;33908;33909;33910;33911;35345;35346;36851;36852;36853;36854;36855;36856;51015;51016;52113;52114;52115;52116;52117;52118;52119;56059;56060;56061;56062;56063;56064;56065;56066;56424;56425;56426;56427;56428;56429;56430;56431;57321	12278;12817;14984;19728;23041;24201;33012;33906;35345;36852;51015;52117;56060;56425;57321	925;926	38;81	-1;-1	;
P38570	P38570	1	1	1	Integrin alpha-E;Integrin alpha-E light chain;Integrin alpha-E heavy chain	ITGAE	sp|P38570|ITAE_HUMAN Integrin alpha-E OS=Homo sapiens GN=ITGAE PE=1 SV=3	1	1	1	1	0	1	0	0	1	1	0	0	0	1	0	0	1	1	0	0	0	1	0	0	1	1	0	0	0.7	0.7	0.7	130.16	1179	1179	0.0035336	2.1957	None	By MS/MS	None	None	By matching	By matching	None	None	0	0.7	0	0	0.7	0.7	0	0	34857000	0	11882000	0	0	9877400	13098000	0	0	0	0	0	0	0	0	0	0	0	0	0	0	0	0	0	0	0	GLQVVAVK				1166	5067	True	5449	29632;29633;29634	20304	20304			-1
P38606;C9JVW8;C9JA17	P38606	25;6;5	25;6;5	25;6;5	V-type proton ATPase catalytic subunit A	ATP6V1A	sp|P38606|VATA_HUMAN V-type proton ATPase catalytic subunit A OS=Homo sapiens GN=ATP6V1A PE=1 SV=2	3	25	25	25	16	15	10	10	15	24	9	13	16	15	10	10	15	24	9	13	16	15	10	10	15	24	9	13	50.6	50.6	50.6	68.303	617	617;221;184	0	173.04	By MS/MS	By MS/MS	By MS/MS	By MS/MS	By MS/MS	By MS/MS	By MS/MS	By MS/MS	34.4	30	16.2	16.9	30.6	49.4	16	24	5560400000	529010000	476400000	349940000	102800000	704990000	2453900000	270240000	673110000	70779000	39297000	73859000	83316000	134680000	148270000	173710000	118130000	13	11	9	8	12	30	9	13	105	ALDEYYDKHFTEFVPLR;ASLAETDKITLEVAK;AVETTAQSDNK;CLGNPER;DFPELTMEVDGK;DMGYHVSMMADSTSR;EHMGDILYK;EILQEEEDLAEIVQLVGK;FKDPLKDGEAK;FTMVQVWPVR;GNEMSEVLR;GVNVSALSR;ITWSIIR;LAEMPADSGYPAYLGAR;LASFYER;LPANHPLLTGQR;QVRPVTEK;SDYAQLLEDMQNAFR;TALVANTSNMPVAAR;TVISQSLSK;VGHSELVGEIIR;VGSHITGGDIYGIVSENSLIK;VLDALFPCVQGGTTAIPGAFGCGK;WDFTPCK;YSNSDVIIYVGCGER				1167	750;1226;1419;1642;1896;2247;3056;3117;4128;4387;5139;5507;6848;7507;7586;8657;11018;11439;12488;13279;13788;13834;14013;14736;15280	True;True;True;True;True;True;True;True;True;True;True;True;True;True;True;True;True;True;True;True;True;True;True;True;True	792;1318;1522;1759;2031;2402;3277;3343;4433;4719;5539;5540;5935;7378;8069;8070;8156;9302;12043;12494;13649;13650;14519;15077;15125;15318;16114;16702	4410;7315;7316;7317;8373;9698;9699;11137;11138;11139;13139;13140;17902;18261;18262;18263;18264;24088;24089;24090;24091;24092;25592;25593;25594;25595;25596;30096;30097;30098;30099;30100;30101;30102;30103;30104;30105;32256;32257;32258;32259;32260;32261;32262;32263;40409;40410;40411;40412;40413;44583;44584;44585;44586;44587;44588;44589;44590;44591;44592;44593;44594;44595;44596;45020;45021;45022;45023;45024;45025;45026;45027;45028;45029;45030;45031;45032;51262;51263;51264;51265;51266;51267;51268;51269;51270;51271;51272;51273;51274;51275;66064;66065;66066;68459;68460;74626;74627;74628;74629;74630;74631;74632;74633;74634;74635;74636;74637;74638;74639;74640;74641;79455;79456;79457;79458;79459;79460;79461;79462;82784;82785;82786;82787;82788;82789;82790;82791;83049;83050;83051;83052;83053;84145;84146;84147;84148;84149;84150;84151;88513;88514;88515;88516;88517;88518;91621;91622;91623	3061;5089;5090;5828;6743;7710;9006;12214;12493;12494;16418;16419;16420;16421;17446;17447;17448;17449;17450;20635;20636;20637;20638;20639;20640;20641;20642;22038;22039;22040;22041;22042;22043;27875;27876;27877;27878;30676;30677;30678;30679;30680;30681;30682;30683;30684;30685;30686;30958;30959;30960;30961;30962;30963;30964;35328;35329;35330;35331;35332;35333;35334;35335;35336;35337;35338;35339;35340;45325;45326;46954;51030;51031;51032;51033;51034;51035;51036;51037;51038;51039;51040;51041;51042;51043;51044;54486;54487;54488;54489;54490;54491;54492;54493;56918;56919;56920;57099;57100;57101;57773;57774;60649;60650;62825;62826	3061;5089;5828;6743;7710;9006;12214;12493;16418;17447;20635;22039;27878;30684;30959;35337;45326;46954;51039;54489;56919;57100;57774;60650;62826	927;928;929;930;931	205;284;296;318;368	-1;-1;-1	;;
P38646;D6RJI2;D6RA73;H0YBG6;H0Y8S0	P38646	43;9;6;6;5	43;9;6;6;5	42;9;6;6;5	Stress-70 protein, mitochondrial	HSPA9	sp|P38646|GRP75_HUMAN Stress-70 protein, mitochondrial OS=Homo sapiens GN=HSPA9 PE=1 SV=2	5	43	43	42	42	43	37	33	40	39	22	34	42	43	37	33	40	39	22	34	41	42	36	32	39	39	22	33	53.6	53.6	53.6	73.68	679	679;95;62;163;102	0	323.31	By MS/MS	By MS/MS	By MS/MS	By MS/MS	By MS/MS	By MS/MS	By MS/MS	By MS/MS	52.6	53.6	49.8	39.5	52.3	52.4	36.7	48.2	58555000000	9654800000	13474000000	4335400000	1.872e+09	5773200000	17708000000	1384600000	4354200000	677070000	539370000	475880000	683060000	542750000	733560000	500060000	429550000	68	74	40	24	49	69	28	43	395	AMQDAEVSK;AQFEGIVTDLIR;ASNGDAWVEAHGK;DAGQISGLNVLR;DDIENMVK;DNMALQR;DQLPADECNK;EQQIVIQSSGGLSK;EQQIVIQSSGGLSKDDIENMVK;ERVEAVNMAEGIIHDTETK;ETAENYLGHTAK;ETGVDLTK;ETGVDLTKDNMALQR;KDSETGENIR;LFEMAYK;LFEMAYKK;LLGQFTLIGIPPAPR;LVGMPAK;LVGMPAKR;LYSPSQIGAFVLMK;MEEFKDQLPADECNK;MKETAENYLGHTAK;NAVITVPAYFNDSQR;NTTIPTK;NTTIPTKK;QAASSLQQASLK;QAVTNPNNTFYATK;RETGVDLTK;RQAVTNPNNTFYATK;RTIAPCQK;RYDDPEVQK;SDIGEVILVGGMTR;SQVFSTAADGQTQVEIK;STNGDTFLGGEDFDQALLR;TIAPCQK;TTPSVVAFTADGER;VEAVNMAEGIIHDTETK;VINEPTAAALAYGLDK;VINEPTAAALAYGLDKSEDK;VLENAEGAR;VQQTVQDLFGR;YAEEDRR;YDDPEVQK				1168	967;1111;1234;1748;1821;2281;2354;3534;3535;3565;3631;3640;3641;7069;7904;7905;8395;9176;9177;9360;9447;9560;9795;10332;10333;10557;10605;11087;11226;11242;11267;11402;12139;12294;12767;13219;13598;13928;13929;14040;14349;14822;14875	True;True;True;True;True;True;True;True;True;True;True;True;True;True;True;True;True;True;True;True;True;True;True;True;True;True;True;True;True;True;True;True;True;True;True;True;True;True;True;True;True;True;True	1037;1038;1194;1326;1871;1952;1953;2442;2443;2526;3792;3793;3794;3826;3827;3899;3908;3909;3910;7613;8492;8493;8494;9007;9854;9855;9856;9857;10050;10051;10192;10193;10374;10375;10720;11307;11308;11553;11602;12113;12265;12281;12308;12450;12451;13272;13435;13955;14457;14870;14871;15224;15225;15345;15702;16205;16262	5837;5838;5839;5840;5841;5842;5843;5844;5845;5846;5847;5848;5849;5850;5851;5852;5853;5854;5855;5856;5857;6612;6613;6614;6615;6616;6617;6618;6619;6620;6621;6622;6623;7350;7351;7352;7353;7354;7355;7356;7357;7358;7359;7360;7361;10233;10234;10235;10236;10237;10238;10239;10240;10705;10706;10707;10708;10709;10710;10711;10712;10713;10714;10715;10716;10717;10718;10719;10720;13346;13347;13348;13349;13350;13351;13352;13353;13354;13876;13877;13878;13879;13880;13881;13882;20651;20652;20653;20654;20655;20656;20657;20658;20659;20660;20661;20662;20663;20664;20665;20666;20667;20843;20844;20845;20846;20847;20848;20849;20850;20851;21230;21231;21232;21233;21234;21235;21236;21237;21238;21239;21240;21241;21242;21243;21244;21245;21273;21274;21275;21276;21277;21278;21279;21280;21281;21282;21283;21284;21285;21286;21287;21288;21289;21290;21291;21292;21293;21294;21295;41820;41821;41822;41823;41824;41825;41826;41827;41828;41829;41830;41831;41832;41833;41834;46820;46821;46822;46823;46824;46825;46826;46827;46828;46829;46830;46831;46832;46833;46834;46835;46836;46837;49786;49787;49788;49789;49790;49791;49792;49793;49794;54445;54446;54447;54448;54449;54450;54451;54452;54453;54454;54455;54456;54457;54458;54459;54460;54461;54462;55500;55501;55502;55503;55504;55505;55506;55507;55508;55509;55510;55511;55512;55513;55514;55515;55516;55517;56200;56201;56202;56203;56204;56205;56206;56207;56208;56209;56210;56211;56212;56213;56214;56215;56216;56217;56218;56219;56220;56221;56222;56223;56224;56225;56226;57138;57139;57140;57141;57142;57143;57144;57145;57146;57147;57148;57149;57150;57151;57152;57153;57154;57155;57156;57157;57158;57159;57160;57161;57162;57163;57164;57165;57166;57167;57168;57169;58898;58899;58900;58901;58902;58903;58904;58905;58906;58907;58908;58909;58910;58911;62256;62257;62258;62259;62260;62261;62262;62263;62264;62265;62266;62267;62268;62269;62270;62271;62272;62273;62274;62275;63501;63502;63503;63504;63505;63506;63507;63508;63785;63786;63787;63788;63789;63790;63791;63792;63793;63794;63795;63796;63797;63798;66402;66403;66404;66405;66406;66407;66408;67253;67254;67255;67256;67257;67258;67313;67314;67315;67316;67317;67433;67434;67435;67436;67437;67438;68207;68208;68209;68210;68211;68212;68213;68214;68215;68216;68217;68218;68219;68220;68221;68222;68223;68224;68225;68226;72671;72672;72673;72674;72675;72676;72677;72678;72679;72680;73504;73505;73506;73507;73508;73509;73510;73511;76301;76302;76303;76304;76305;79114;79115;79116;79117;79118;79119;79120;79121;79122;79123;79124;79125;79126;79127;79128;79129;79130;81700;81701;81702;81703;81704;81705;81706;81707;81708;81709;81710;81711;81712;81713;81714;81715;81716;81717;83615;83616;83617;83618;83619;83620;83621;83622;83623;83624;83625;83626;83627;83628;83629;83630;83631;83632;83633;83634;83635;83636;83637;83638;83639;83640;83641;84301;84302;84303;84304;84305;84306;84307;84308;86267;86268;86269;86270;86271;86272;86273;86274;88885;89201;89202;89203;89204;89205;89206;89207	4050;4051;4052;4053;4054;4055;4056;4057;4058;4059;4060;4061;4062;4585;4586;4587;4588;4589;4590;4591;4592;4593;4594;4595;5108;5109;5110;5111;5112;5113;5114;5115;5116;5117;7105;7106;7107;7108;7109;7110;7111;7422;7423;7424;7425;7426;7427;7428;7429;7430;7431;7432;7433;9173;9174;9175;9176;9177;9551;9552;9553;9554;14047;14048;14049;14050;14051;14052;14053;14054;14055;14056;14057;14058;14059;14060;14061;14062;14063;14171;14172;14173;14174;14442;14443;14444;14445;14446;14447;14448;14449;14450;14451;14452;14453;14454;14455;14456;14457;14477;14478;14479;14480;14481;14482;14483;14484;14485;14486;14487;14488;14489;14490;14491;14492;28866;28867;28868;28869;28870;28871;28872;28873;28874;28875;28876;28877;28878;28879;32231;32232;32233;32234;32235;32236;32237;32238;32239;32240;32241;32242;32243;32244;32245;32246;34325;34326;34327;34328;34329;34330;34331;34332;34333;34334;34335;34336;34337;34338;34339;34340;34341;34342;37482;37483;37484;37485;37486;37487;37488;37489;37490;37491;37492;37493;37494;38166;38167;38168;38169;38170;38171;38172;38173;38174;38175;38176;38177;38178;38179;38180;38642;38643;38644;38645;38646;38647;38648;38649;38650;38651;38652;38653;38654;38655;38656;38657;38658;38659;38660;38661;38662;38663;38664;39261;39262;39263;39264;39265;39266;39267;39268;39269;39270;39271;39272;39273;39274;39275;39276;39277;39278;39279;39280;39281;39282;39283;39284;40441;40442;40443;40444;40445;40446;40447;40448;40449;40450;40451;42777;42778;42779;42780;42781;42782;42783;42784;42785;43620;43621;43622;43623;43624;43625;43626;43627;43810;43811;43812;43813;43814;43815;43816;43817;43818;43819;43820;43821;43822;45565;45566;45567;45568;45569;45570;46133;46134;46135;46165;46166;46242;46243;46244;46245;46246;46247;46768;46769;46770;46771;46772;46773;46774;46775;46776;46777;46778;46779;46780;46781;46782;46783;49755;49756;49757;49758;49759;49760;49761;50309;50310;50311;50312;50313;50314;50315;52233;52234;52235;54220;54221;54222;54223;54224;54225;54226;54227;54228;54229;56177;56178;56179;56180;56181;56182;56183;56184;56185;56186;56187;56188;56189;56190;56191;56192;57461;57462;57463;57464;57465;57466;57467;57468;57469;57470;57471;57472;57473;57474;57475;57476;57477;57478;57479;57480;57481;57482;57483;57866;57867;57868;57869;57870;57871;57872;57873;59183;59184;59185;59186;59187;59188;59189;60886;61085;61086;61087;61088;61089	4057;4585;5111;7105;7427;9175;9553;14050;14059;14174;14449;14477;14490;28869;32240;32246;34328;37490;37493;38173;38652;39278;40441;42777;42783;43620;43813;45567;46134;46166;46246;46774;49759;50312;52233;54221;56184;57463;57480;57869;59185;60886;61086	932;933;934;935;936;937;938;939;940;941	103;172;174;303;370;389;561;584;596;650	-1;-1;-1;-1;-1	;;;;
P38919	P38919	6	2	2	Eukaryotic initiation factor 4A-III;Eukaryotic initiation factor 4A-III, N-terminally processed	EIF4A3	sp|P38919|IF4A3_HUMAN Eukaryotic initiation factor 4A-III OS=Homo sapiens GN=EIF4A3 PE=1 SV=4	1	6	2	2	5	4	5	3	4	5	1	2	1	2	2	2	1	1	0	0	1	2	2	2	1	1	0	0	10.5	4.6	4.6	46.871	411	411	0	6.5564	By MS/MS	By MS/MS	By MS/MS	By MS/MS	By matching	By matching	By matching	By matching	8.5	10.5	10.5	8.5	8.5	8.5	3.9	5.6	81054000	14760000	32672000	17535000	7049800	3128700	5909200	0	0	12833000	5908700	11541000	13855000	2957800	2495000	0	0	1	1	1	1	0	0	0	0	4	ELAVQIQK;ETQALILAPTR;GIYAYGFEK;GIYAYGFEKPSAIQQR;KVDWLTEK;VDWLTEK				1169	3217;3673;4957;4958;7410;13590	True;True;False;False;False;False	3449;3947;5336;5337;7969;14861	18918;18919;18920;21489;21490;21491;21492;21493;21494;29033;29034;29035;29036;29037;29038;29039;29040;29041;29042;29043;29044;29045;29046;29047;29048;44038;44039;44040;44041;44042;81656;81657;81658;81659;81660	12923;14624;14625;14626;19897;19898;19899;19900;19901;19902;19903;19904;19905;19906;19907;19908;19909;30352;30353;30354;56156;56157	12923;14624;19897;19900;30354;56156			-1
P39019;A0A075B6E2;M0R2L9;M0QXK4;M0QYF7;M0R140	P39019;A0A075B6E2	5;3;2;2;2;2	5;3;2;2;2;2	5;3;2;2;2;2	Small ribosomal subunit protein eS19	RPS19	sp|P39019|RS19_HUMAN 40S ribosomal protein S19 OS=Homo sapiens GN=RPS19 PE=1 SV=2;tr|A0A075B6E2|A0A075B6E2_HUMAN 40S ribosomal protein S19 OS=Homo sapiens GN=RPS19 PE=1 SV=1	6	5	5	5	4	5	3	3	3	5	1	2	4	5	3	3	3	5	1	2	4	5	3	3	3	5	1	2	24.8	24.8	24.8	16.06	145	145;71;71;76;100;102	0	8.71	By MS/MS	By MS/MS	By MS/MS	By MS/MS	By MS/MS	By MS/MS	By MS/MS	By matching	24.1	24.8	17.2	17.9	17.9	24.8	6.2	12.4	293690000	46262000	87940000	29173000	11581000	23463000	68601000	6193100	20476000	15312000	11943000	16860000	19426000	10400000	11223000	17085000	14237000	3	2	2	1	1	1	1	0	11	ALAAFLK;DVNQQEFVR;IAGQVAAANK;RVLQALEGLK;VLQALEGLK				1170	719;2522;5854;11260;14117	True;True;True;True;True	761;2698;6300;12301;15428	4245;4246;4247;4248;4249;4250;14827;14828;14829;14830;14831;14832;14833;14834;34192;34193;34194;34195;34196;67406;67407;84772;84773;84774;84775;84776	2955;2956;10201;10202;10203;10204;10205;23407;23408;46230;58166;58167	2956;10201;23407;46230;58167			-1;-1;-1;-1;-1;-1	;;;;;
P39023;G5E9G0;B5MCW2;H7C422;H7C3M2;F8WCR1;Q92901	P39023;G5E9G0;B5MCW2	7;6;4;3;2;1;1	7;6;4;3;2;1;1	7;6;4;3;2;1;1	Large ribosomal subunit protein uL3	RPL3	sp|P39023|RL3_HUMAN 60S ribosomal protein L3 OS=Homo sapiens GN=RPL3 PE=1 SV=2;tr|G5E9G0|G5E9G0_HUMAN 60S ribosomal protein L3 OS=Homo sapiens GN=RPL3 PE=1 SV=1;tr|B5MCW2|B5MCW2_HUMAN 60S ribosomal protein L3 (Fragment) OS=Homo sapiens GN=RPL3 PE=1 SV=1	7	7	7	7	4	5	4	3	5	3	1	5	4	5	4	3	5	3	1	5	4	5	4	3	5	3	1	5	14.4	14.4	14.4	46.108	403	403;351;272;305;261;180;407	0	14.646	By MS/MS	By MS/MS	By MS/MS	By MS/MS	By MS/MS	By MS/MS	By MS/MS	By MS/MS	7.4	10.7	8.4	6.7	10.7	6.7	3	10.4	485080000	53312000	181950000	21140000	4164400	85125000	73800000	4119800	61478000	15026000	22475000	12723000	16480000	30119000	17986000	15638000	33540000	3	3	2	1	2	0	1	4	16	FIDTTSK;HGSLGFLPR;IGQGYLIK;NNASTDYDLSDK;SLLVQTK;VAFSVAR;VIAHTQMR				1171	4093;5653;6174;10136;11886;13419;13879	True;True;True;True;True;True;True	4396;6086;6636;11090;12989;14673;15171	23893;23894;23895;33010;33011;36022;36023;36024;36025;36026;61067;61068;61069;61070;61071;61072;61073;71155;71156;71157;71158;80318;80319;80320;80321;80322;83348;83349;83350;83351	16293;22566;24706;24707;24708;41948;41949;41950;41951;41952;41953;48747;48748;48749;55085;55086;57281	16293;22566;24706;41952;48749;55086;57281	942	168	-1;-1;-1;-1;-1;-1;-1	;;;;;;
P40227;J3KRI6	P40227	14;1	14;1	9;0	T-complex protein 1 subunit zeta	CCT6A	sp|P40227|TCPZ_HUMAN T-complex protein 1 subunit zeta OS=Homo sapiens GN=CCT6A PE=1 SV=3	2	14	14	9	12	14	10	9	9	12	6	9	12	14	10	9	9	12	6	9	8	9	5	5	7	9	4	5	29.2	29.2	21.7	58.024	531	531;128	0	46.92	By MS/MS	By MS/MS	By MS/MS	By MS/MS	By MS/MS	By MS/MS	By MS/MS	By MS/MS	25.2	29.2	17.5	14.5	17.3	27.3	9.4	15.6	2668800000	427620000	358570000	439830000	116190000	209420000	731880000	102040000	283270000	74347000	40913000	93253000	105960000	47731000	63924000	85241000	58307000	13	6	8	7	7	11	6	5	63	ALQFLEEVK;DGNVLLHEMQIQHPTASLIAK;EGIVALR;GFVVINQK;GIDPFSLDALSK;GLQDVLR;GLVLDHGAR;HTLTQIK;IITEGFEAAK;MLVSGAGDIK;QADLYISEGLHPR;TEVNSGFFYK;VATAQDDITGDGTTSNVLIIGELLK;VCGDSDKGFVVINQK				1172	872;1962;2981;4782;4891;5064;5101;5790;6318;9608;10560;12639;13484;13516	True;True;True;True;True;True;True;True;True;True;True;True;True;True	919;2100;3190;5148;5267;5446;5485;6234;6785;10450;10451;11556;13814;14751;14783	5101;5102;5103;5104;5105;11539;11540;17406;17407;17408;17409;17410;17411;17412;17413;17414;17415;17416;27932;27933;27934;27935;28653;28654;28655;28656;28657;28658;29612;29613;29614;29615;29616;29617;29618;29619;29828;29829;29830;29831;29832;29833;29834;29835;29836;29837;29838;29839;29840;29841;33779;33780;33781;33782;33783;33784;33785;33786;37059;37060;37061;37062;37063;37064;37065;37066;57526;57527;57528;57529;57530;57531;57532;57533;57534;57535;63516;63517;63518;63519;63520;63521;63522;63523;63524;75488;75489;75490;75491;80788;80789;80790;81189;81190;81191;81192	3537;3538;7953;7954;11851;11852;11853;11854;11855;11856;11857;19081;19625;19626;19627;19628;19629;19630;20294;20295;20296;20297;20298;20451;20452;20453;20454;20455;20456;20457;20458;23110;23111;23112;23113;23114;23115;23116;23117;25484;25485;25486;25487;25488;25489;25490;39518;39519;39520;39521;39522;39523;39524;39525;43632;43633;43634;43635;51654;51655;51656;55391;55856	3538;7953;11852;19081;19627;20295;20451;23112;25487;39523;43633;51654;55391;55856	943	46	-1;-1	;
P40763;G8JLH9	P40763;G8JLH9	17;15	17;15	17;15	Signal transducer and activator of transcription 3;Signal transducer and activator of transcription	STAT3	sp|P40763|STAT3_HUMAN Signal transducer and activator of transcription 3 OS=Homo sapiens GN=STAT3 PE=1 SV=2;tr|G8JLH9|G8JLH9_HUMAN Signal transducer and activator of transcription OS=Homo sapiens GN=STAT3 PE=1 SV=1	2	17	17	17	3	16	5	0	15	14	2	13	3	16	5	0	15	14	2	13	3	16	5	0	15	14	2	13	26.2	26.2	26.2	88.067	770	770;672	0	132.43	By matching	By MS/MS	By MS/MS	None	By MS/MS	By MS/MS	By MS/MS	By MS/MS	3.4	25.2	7.9	0	22.9	21.8	4.5	20.1	2.0703e+09	14974000	660360000	36948000	0	371290000	516480000	5626600	464600000	2038200	67755000	9624400	0	63748000	34491000	3168300	82444000	0	16	2	0	9	8	2	11	48	AILSTKPPGTFLLR;CLWEESR;EGGVTFTWVEK;FLQESNVLYQHNLR;FPELNYQLK;GLSIEQLTTLAEK;KFNILGTNTK;KLEELQQK;LLGPGVNYSGCQITWAK;LLQTAATAAQQGGQANHPTAAVVTEK;QQMLEQHLQDVR;SAFVVER;TGVQFTTK;TLTDEELADWK;TQIQSVEPYTK;VVENLQDDFDFNYK;YLEKPMEIAR				1173	647;1653;2967;4197;4254;5074;7126;7242;8393;8486;10912;11300;12737;12954;13094;14592;15098	True;True;True;True;True;True;True;True;True;True;True;True;True;True;True;True;True	685;1770;3175;4506;4574;5456;7673;7791;9005;9104;11934;12342;13923;14164;14324;15959;16504	3768;3769;3770;3771;3772;9755;9756;9757;9758;17331;17332;17333;17334;24480;24481;24482;24483;24484;24485;24486;24849;24850;24851;24852;24853;24854;29663;29664;29665;29666;42185;42186;42187;42959;42960;42961;42962;42963;42964;49774;49775;49776;49777;50271;50272;50273;50274;50275;50276;65537;65538;67629;67630;67631;67632;67633;67634;76120;76121;76122;77539;77540;77541;77542;78444;78445;78446;78447;78448;78449;87653;87654;90548;90549	2598;2599;2600;2601;6782;11795;11796;16706;16707;16708;16709;16710;16936;16937;16938;16939;20330;20331;29125;29665;29666;29667;29668;29669;34317;34318;34682;34683;34684;34685;34686;34687;34688;44994;46375;46376;46377;52108;52109;53103;53104;53105;53771;53772;53773;60049;60050;62010	2599;6782;11796;16707;16937;20330;29125;29667;34318;34683;44994;46375;52108;53103;53772;60049;62010			-1;-1	;
P40925;B9A041;B8ZZ51;C9JF79;C9JRL4;C9JLV6	P40925;B9A041;B8ZZ51	11;9;8;5;3;2	11;9;8;5;3;2	11;9;8;5;3;2	Malate dehydrogenase, cytoplasmic	MDH1	sp|P40925|MDHC_HUMAN Malate dehydrogenase, cytoplasmic OS=Homo sapiens GN=MDH1 PE=1 SV=4;tr|B9A041|B9A041_HUMAN Malate dehydrogenase, cytoplasmic OS=Homo sapiens GN=MDH1 PE=1 SV=1;tr|B8ZZ51|B8ZZ51_HUMAN Malate dehydrogenase, cytoplasmic OS=Homo sapiens GN=	6	11	11	11	10	8	7	7	7	8	5	7	10	8	7	7	7	8	5	7	10	8	7	7	7	8	5	7	42.5	42.5	42.5	36.426	334	334;210;169;222;119;114	0	121.49	By MS/MS	By MS/MS	By MS/MS	By MS/MS	By MS/MS	By MS/MS	By MS/MS	By MS/MS	36.5	31.1	23.4	23.4	24.3	31.1	17.7	23.4	3.311e+09	652690000	479890000	505850000	154620000	329290000	747580000	134630000	306440000	141290000	86099000	171340000	154490000	104270000	121140000	114950000	86876000	9	6	7	5	5	5	5	5	47	AICDHVR;DLDVAILVGSMPR;DVIATDKEDVAFK;ELTEEKESAFEFLSSA;EVGVYEALKDDSWLK;FVEGLPINDFSR;GEFVTTVQQR;KLSSAMSAAK;LGVTANDVK;NVIIWGNHSSTQYPDVNHAK;VIVVGNPANTNCLTASK				1174	600;2128;2507;3356;3731;4409;4677;7277;8120;10369;13965	True;True;True;True;True;True;True;True;True;True;True	635;2277;2682;3594;4011;4741;5030;7826;8716;11348;15266	3520;3521;3522;3523;3524;3525;3526;12425;14712;14713;14714;14715;14716;14717;19704;19705;19706;19707;21903;21904;25688;25689;25690;25691;25692;25693;27255;27256;27257;27258;27259;27260;27261;43143;43144;43145;43146;43147;43148;43149;43150;43151;43152;43153;43154;43155;43156;48058;48059;48060;48061;48062;48063;48064;48065;62478;62479;83856;83857;83858;83859;83860;83861;83862;83863	2439;2440;2441;8545;10122;10123;10124;10125;10126;13455;13456;13457;13458;14971;17519;17520;17521;17522;17523;18614;18615;18616;18617;18618;18619;18620;29783;29784;29785;29786;29787;29788;29789;29790;33100;33101;33102;33103;33104;33105;33106;42931;57601;57602;57603;57604;57605;57606;57607;57608	2440;8545;10122;13457;14971;17519;18616;29786;33103;42931;57604	944	90	-1;-1;-1;-1;-1;-1	;;;;;
P40926;G3XAL0	P40926;G3XAL0	20;15	20;15	20;15	Malate dehydrogenase, mitochondrial;Malate dehydrogenase	MDH2	sp|P40926|MDHM_HUMAN Malate dehydrogenase, mitochondrial OS=Homo sapiens GN=MDH2 PE=1 SV=3;tr|G3XAL0|G3XAL0_HUMAN Malate dehydrogenase OS=Homo sapiens GN=MDH2 PE=1 SV=1	2	20	20	20	19	18	17	15	19	20	15	18	19	18	17	15	19	20	15	18	19	18	17	15	19	20	15	18	68	68	68	35.503	338	338;231	0	323.31	By MS/MS	By MS/MS	By MS/MS	By MS/MS	By MS/MS	By MS/MS	By MS/MS	By MS/MS	67.8	66	59.2	50.3	67.8	68	50.9	65.7	149380000000	23417000000	26839000000	11971000000	5101600000	14377000000	50462000000	4978600000	12233000000	3.3056e+09	2564300000	2454400000	3.367e+09	2549800000	3.732e+09	2802300000	2187900000	36	30	32	23	26	35	20	29	231	AGAGSATLSMAYAGAR;ANTFVAELK;EGVVECSFVK;FVFSLVDAMNGK;GCDVVVIPAGVPR;GYLGPEQLPDCLK;HGVYNPNK;IFGVTTLDIVR;IQEAGTEVVK;KGEDFVK;KHGVYNPNK;LTLYDIAHTPGVAADLSHIETK;MISDAIPELK;NSPLVSR;SQETECTYFSTPLLLGK;TIIPLISQCTPK;VAVLGASGGIGQPLSLLLK;VDFPQDQLTALTGR;VNVPVIGGHAGK;VSSFEEK				1175	481;1004;3028;4414;4583;5576;5657;6091;6648;7145;7176;9074;9550;10290;12103;12800;13500;13550;14260;14438	True;True;True;True;True;True;True;True;True;True;True;True;True;True;True;True;True;True;True;True	509;510;1079;3245;4747;4748;4929;6005;6091;6551;7162;7692;7723;9745;10355;10356;11261;13234;13991;14767;14820;15607;15798	2739;2740;2741;2742;2743;2744;2745;2746;2747;2748;2749;2750;2751;2752;2753;2754;2755;2756;2757;2758;2759;2760;2761;6058;6059;6060;6061;6062;6063;6064;6065;17711;17712;17713;17714;17715;17716;17717;17718;17719;17720;17721;17722;17723;25723;25724;25725;25726;25727;25728;25729;25730;25731;25732;25733;25734;25735;26664;26665;26666;26667;26668;26669;26670;26671;26672;26673;26674;26675;26676;26677;26678;26679;26680;32599;32600;32601;32602;32603;32604;32605;32606;32607;33034;33035;33036;33037;33038;33039;33040;35520;35521;35522;35523;35524;35525;39225;39226;39227;39228;39229;39230;39231;39232;39233;42285;42286;42287;42288;42289;42290;42291;42292;42504;42505;53843;53844;53845;53846;53847;53848;53849;53850;53851;53852;53853;53854;53855;53856;53857;56993;56994;56995;56996;56997;56998;56999;57000;57001;57002;57003;57004;57005;57006;57007;57008;57009;62028;62029;62030;72436;72437;72438;72439;72440;72441;72442;72443;72444;72445;72446;72447;72448;76541;76542;76543;76544;76545;76546;76547;76548;76549;76550;76551;76552;76553;76554;81097;81098;81099;81100;81101;81102;81103;81104;81105;81106;81107;81412;81413;81414;81415;81416;81417;81418;81419;81420;81421;81422;81423;81424;81425;81426;81427;85786;85787;85788;85789;85790;85791;85792;85793;85794;85795;85796;85797;85798;85799;85800;85801;85802;86757;86758;86759;86760;86761;86762;86763;86764;86765	1904;1905;1906;1907;1908;1909;1910;1911;1912;1913;1914;1915;1916;1917;1918;1919;1920;1921;1922;1923;1924;1925;1926;1927;4201;4202;4203;4204;4205;4206;4207;4208;4209;12074;12075;12076;12077;12078;12079;12080;12081;12082;12083;17539;17540;17541;17542;17543;17544;17545;17546;17547;17548;17549;18181;18182;18183;18184;18185;18186;18187;18188;18189;18190;18191;18192;18193;18194;18195;18196;22273;22274;22275;22276;22277;22278;22279;22280;22281;22282;22580;22581;22582;22583;22584;22585;24317;24318;24319;24320;24321;24322;24323;24324;24325;24326;24327;24328;27027;27028;27029;27030;27031;27032;29180;29181;29182;29183;29184;29185;29186;29340;29341;29342;29343;37089;37090;37091;37092;37093;37094;37095;37096;37097;37098;37099;37100;37101;37102;37103;37104;37105;37106;39155;39156;39157;39158;39159;39160;39161;39162;39163;39164;39165;39166;42605;42606;42607;49578;49579;49580;49581;49582;49583;49584;49585;49586;49587;49588;52423;52424;52425;52426;52427;52428;52429;52430;52431;52432;52433;52434;52435;52436;52437;52438;52439;52440;52441;55795;55796;55797;55798;55799;55800;55801;55802;56003;56004;56005;56006;56007;56008;56009;56010;56011;56012;56013;56014;56015;56016;56017;58850;58851;58852;58853;58854;58855;58856;58857;58858;58859;58860;58861;58862;58863;58864;58865;58866;58867;58868;58869;58870;58871;58872;58873;59478;59479;59480;59481;59482;59483;59484	1915;4203;12077;17547;18183;22276;22582;24328;27027;29183;29341;37094;39162;42605;49582;52441;55799;56015;58871;59480	945;946;947	251;266;315	-1;-1	;
P40939;H0YFD6	P40939;H0YFD6	12;7	12;7	12;7	Trifunctional enzyme subunit alpha, mitochondrial;Long-chain enoyl-CoA hydratase;Long chain 3-hydroxyacyl-CoA dehydrogenase;enoyl-CoA hydratase	HADHA	sp|P40939|ECHA_HUMAN Trifunctional enzyme subunit alpha, mitochondrial OS=Homo sapiens GN=HADHA PE=1 SV=2;tr|H0YFD6|H0YFD6_HUMAN Trifunctional enzyme subunit alpha, mitochondrial (Fragment) OS=Homo sapiens GN=HADHA PE=1 SV=1	2	12	12	12	8	11	5	2	7	10	3	7	8	11	5	2	7	10	3	7	8	11	5	2	7	10	3	7	19.5	19.5	19.5	82.999	763	763;250	0	26.123	By MS/MS	By MS/MS	By MS/MS	By matching	By MS/MS	By MS/MS	By MS/MS	By MS/MS	14.9	18.3	7.2	2.8	10.9	17.8	3.9	9.4	568180000	44293000	159460000	41298000	4191600	68617000	166160000	10563000	73594000	11897000	20332000	11880000	7854300	23197000	16144000	16469000	13268000	1	6	0	0	4	4	2	1	18	DGPGFYTTR;DLNSDMDSILASLK;DTSASAVAVGLK;EVEAVIPDHCIFASNTSALPISEIAAVSK;GFYIYQEGVK;HVAEDLGK;ILQEGVDPK;KTVLGTPEVLLGALPGAGGTQR;LTAYAMTIPFVR;SEVSSDEDIQFR;TVLGTPEVLLGALPGAGGTQR;VIGMHYFSPVDK				1176	1966;2195;2466;3710;4783;5793;6476;7406;9012;11518;13285;13908	True;True;True;True;True;True;True;True;True;True;True;True	2104;2344;2640;3989;5149;6237;6959;7965;9681;12580;14527;15200	11554;11555;11556;11557;11558;11559;12785;12786;12787;14521;14522;14523;14524;14525;14526;14527;21786;21787;21788;27936;27937;27938;27939;27940;33792;33793;33794;33795;33796;33797;38009;38010;38011;38012;38013;44029;53532;68916;68917;68918;68919;68920;68921;79519;79520;79521;79522;79523;79524;79525;83499;83500;83501;83502;83503;83504	7965;8784;8785;9991;9992;14882;19082;19083;19084;23121;23122;26103;30347;36887;47283;54534;54535;54536;54537;57389	7965;8785;9991;14882;19084;23122;26103;30347;36887;47283;54536;57389			-1;-1	;
U3KQG5;P41217;F8WC99;F8W7G1;U3KQQ2	U3KQG5;P41217;F8WC99;F8W7G1	4;4;2;2;1	4;4;2;2;1	4;4;2;2;1	OX-2 membrane glycoprotein	CD200	tr|U3KQG5|U3KQG5_HUMAN OX-2 membrane glycoprotein (Fragment) OS=Homo sapiens GN=CD200 PE=1 SV=1;sp|P41217|OX2G_HUMAN OX-2 membrane glycoprotein OS=Homo sapiens GN=CD200 PE=1 SV=4;tr|F8WC99|F8WC99_HUMAN OX-2 membrane glycoprotein OS=Homo sapiens GN=CD200 PE	5	4	4	4	3	2	2	0	3	3	2	2	3	2	2	0	3	3	2	2	3	2	2	0	3	3	2	2	28.2	28.2	28.2	22.522	202	202;278;150;195;62	0	17.125	By MS/MS	By MS/MS	By MS/MS	None	By MS/MS	By MS/MS	By MS/MS	By MS/MS	23.3	15.3	8.9	0	20.3	23.3	8.9	8.9	775630000	144410000	29653000	73522000	0	173840000	183940000	64769000	105500000	47334000	10302000	38245000	0	47328000	41066000	79848000	44198000	4	2	3	0	4	3	2	1	19	AVSPENMVTFSENHGVVIQPAYK;EQLYTPASLK;EVICQVLHLGTVTDFK;PAPMVFWK				1177	1499;3528;3736;10445	True;True;True;True	1606;1607;3786;4016;11431;11432	8877;8878;8879;8880;8881;8882;8883;20626;20627;20628;20629;21936;21937;62897;62898;62899;62900;62901;62902;62903;62904;62905;62906;62907;62908	6176;6177;6178;6179;6180;6181;6182;14031;14032;14033;14992;43224;43225;43226;43227;43228;43229;43230;43231	6178;14033;14992;43228	948;949	46;140	-1;-1;-1;-1;-1	;;;;
P41240;H3BUM9;H3BN15;H3BU69	P41240	12;3;1;1	12;3;1;1	12;3;1;1	Tyrosine-protein kinase CSK	CSK	sp|P41240|CSK_HUMAN Tyrosine-protein kinase CSK OS=Homo sapiens GN=CSK PE=1 SV=1	4	12	12	12	10	10	9	5	9	9	1	8	10	10	9	5	9	9	1	8	10	10	9	5	9	9	1	8	28.4	28.4	28.4	50.704	450	450;110;64;68	0	28.539	By MS/MS	By MS/MS	By MS/MS	By MS/MS	By MS/MS	By MS/MS	By MS/MS	By MS/MS	24.7	22.7	21.1	12	21.1	22	2.4	17.1	957860000	212030000	264710000	153060000	27264000	53878000	164490000	6216800	76214000	43543000	30798000	39273000	29974000	14923000	18124000	8801500	13120000	4	9	3	1	1	6	1	1	26	EASSTQDTGKLPVK;EGIIPANYVQK;GDVLTIVAVTK;GEFGDVMLGDYR;GSLVDYLR;IPLKDVVPR;LLQTIGK;LLYPPETGLFLVR;NVLVSEDNVAK;SVLGGDCLLK;VMEGTVAAQDEFYR;WTAPEALR				1178	2718;2973;4646;4674;5332;6608;8488;8545;10380;12358;14182;14796	True;True;True;True;True;True;True;True;True;True;True;True	2912;3181;4998;5027;5746;7119;9106;9165;11361;13506;15503;15504;16177	15919;15920;15921;15922;15923;17359;17360;17361;17362;17363;17364;27045;27046;27047;27048;27049;27245;27246;31257;31258;31259;31260;31261;31262;31263;38986;38987;38988;38989;38990;38991;50281;50282;50283;50284;50575;50576;50577;50578;50579;50580;62536;62537;62538;62539;62540;62541;62542;73863;73864;73865;73866;85205;85206;85207;85208;85209;85210;85211;88768;88769;88770;88771;88772	10913;11815;11816;11817;18449;18450;18609;21411;21412;21413;26855;26856;26857;34692;34877;34878;42968;42969;42970;42971;42972;42973;50550;58456;58457;58458;60807	10913;11815;18449;18609;21413;26857;34692;34877;42969;50550;58456;60807	950	173	-1;-1;-1;-1	;;;
P41250;H7C443;F8WCK4	P41250	29;1;1	29;1;1	29;1;1	Glycine--tRNA ligase	GARS1	sp|P41250|GARS_HUMAN Glycine--tRNA ligase OS=Homo sapiens GN=GARS PE=1 SV=3	3	29	29	29	23	23	17	12	25	26	11	23	23	23	17	12	25	26	11	23	23	23	17	12	25	26	11	23	38.7	38.7	38.7	83.165	739	739;77;79	0	184.59	By MS/MS	By MS/MS	By MS/MS	By MS/MS	By MS/MS	By MS/MS	By MS/MS	By MS/MS	31.7	32.2	20.6	14.9	34.1	33.8	12.2	27.9	13321000000	1340600000	2501100000	837910000	187770000	2.1335e+09	4.029e+09	425530000	1.8661e+09	131710000	140050000	136080000	107670000	253640000	209550000	258300000	225140000	22	22	6	5	20	28	10	20	133	APQVDVDK;CSVLPLSQNQEFMPFVK;EDKAPQVDVDK;ELALQPK;ELSEALTR;FADFMVK;GEFTIETEGK;IMYTVFEHTFHVR;IYLYLTK;LGDAVEQGVINNTVLGYFIGR;LLEFNQGK;LPFAAAQIGNSFR;NNIIQTWR;SCYDLSCHAR;SPITGNDLSPPVSFNLMFK;SSMDGAGAEEVLAPLR;TFFSFPAVVAPFK;TLYVEEVVPNVIEPSFGLGR;TPHTATLR;TSYGWIEIVGCADR;TVNVVQFEPSK;VDDSSGSIGR;VDDSSGSIGRR;VGISPDK;VGISPDKLR;VPLVAEKPLK;VPLVAEKPLKEPK;YPLFEGQETGK;YPLFEGQETGKK				1179	1076;1693;2785;3206;3344;3845;4676;6542;6967;7992;8357;8686;10143;11371;12046;12203;12665;12975;13033;13182;13297;13540;13541;13795;13796;14293;14294;15207;15208	True;True;True;True;True;True;True;True;True;True;True;True;True;True;True;True;True;True;True;True;True;True;True;True;True;True;True;True;True	1155;1814;1815;2983;3437;3582;4127;4128;5029;7048;7504;8585;8968;9331;11097;12418;13172;13338;13843;14187;14256;14417;14541;14809;14810;15084;15085;15641;15642;16628;16629	6420;6421;6422;6423;9948;9949;9950;9951;9952;9953;9954;16347;16348;16349;16350;16351;18865;18866;18867;18868;19622;19623;19624;19625;19626;19627;19628;19629;19630;19631;19632;19633;22510;22511;22512;22513;22514;22515;22516;22517;22518;22519;22520;22521;22522;22523;27248;27249;27250;27251;27252;27253;27254;38602;41217;41218;41219;41220;41221;41222;41223;41224;47250;47251;47252;47253;47254;47255;47256;47257;49593;49594;49595;49596;49597;49598;49599;49600;51419;51420;51421;51422;51423;51424;61108;61109;61110;61111;61112;61113;68006;68007;68008;68009;68010;68011;68012;68013;68014;68015;68016;68017;68018;68019;68020;68021;72137;72138;72139;72140;73000;73001;75670;75671;75672;75673;77668;77669;77670;77671;77672;77673;77674;77675;78081;78082;78083;78084;78085;78086;78087;78928;78929;79570;79571;79572;79573;79574;79575;79576;79577;81350;81351;81352;81353;81354;81355;81356;81357;81358;81359;81360;81361;81362;82845;82846;82847;82848;82849;82850;82851;82852;82853;82854;82855;82856;85924;85925;85926;85927;85928;85929;85930;85931;85932;85933;85934;85935;85936;85937;85938;85939;85940;85941;91219;91220;91221;91222;91223;91224;91225;91226;91227;91228;91229;91230;91231;91232;91233;91234;91235;91236;91237;91238;91239	4461;4462;4463;6925;6926;6927;6928;6929;6930;6931;11161;11162;12891;13404;13405;13406;13407;13408;13409;15373;15374;15375;15376;15377;15378;15379;15380;15381;18611;18612;18613;26572;28469;28470;28471;28472;28473;28474;28475;32511;32512;32513;32514;32515;32516;32517;34183;34184;34185;34186;34187;34188;34189;35430;35431;35432;41974;41975;41976;41977;41978;46622;46623;46624;46625;46626;46627;46628;46629;46630;46631;46632;46633;46634;49406;49407;49408;49965;49966;51787;51788;51789;53200;53201;53202;53203;53204;53205;53499;53500;53501;53502;53503;54088;54571;54572;54573;54574;54575;55972;55973;55974;55975;55976;55977;55978;56961;56962;56963;56964;56965;56966;58953;58954;58955;58956;58957;58958;58959;58960;58961;58962;58963;58964;58965;58966;58967;62536;62537;62538;62539;62540;62541;62542;62543;62544;62545;62546;62547;62548	4461;6931;11162;12891;13406;15374;18611;26572;28469;32515;34189;35430;41976;46628;49407;49965;51789;53201;53500;54088;54575;55972;55977;56962;56964;58953;58962;62538;62543	951;952;953;954	202;281;585;628	-1;-1;-1	;;
P41743;E9PBE1;Q05513	P41743	4;1;1	4;1;1	4;1;1	Protein kinase C iota type	PRKCI	sp|P41743|KPCI_HUMAN Protein kinase C iota type OS=Homo sapiens GN=PRKCI PE=1 SV=2	3	4	4	4	2	2	1	0	1	3	0	2	2	2	1	0	1	3	0	2	2	2	1	0	1	3	0	2	7.4	7.4	7.4	68.262	596	596;347;592	0	14.452	By MS/MS	By MS/MS	By matching	None	By MS/MS	By MS/MS	None	By matching	3.7	4.5	1.5	0	1.5	5	0	3.7	96251000	8786000	28493000	1136000	0	3263900	47098000	0	7473100	5039000	7856900	3898300	0	7520500	6254800	0	6452000	1	1	0	0	1	2	0	0	5	AHCAICTDR;ASSSLGLQDFDLLR;KLPEEHAR;LDNVLLDSEGHIK				1180	577;1257;7272;7716	True;True;True;True	610;1350;7821;8297	3363;3364;3365;3366;3367;7451;43118;45823;45824;45825;45826	2317;5177;29769;31550;31551	2317;5177;29769;31551			-1;-1;-1	;;
P42025	P42025	5	1	1	Beta-centractin	ACTR1B	sp|P42025|ACTY_HUMAN Beta-centractin OS=Homo sapiens GN=ACTR1B PE=1 SV=1	1	5	1	1	4	3	2	2	5	4	0	3	1	0	0	0	1	1	0	0	1	0	0	0	1	1	0	0	11.7	4	4	42.293	376	376	0	4.2159	By matching	By matching	By matching	By matching	By matching	By MS/MS	None	By matching	9.8	5.9	3.7	3.7	11.7	9.8	0	5.9	11283000	3672300	0	0	0	1726500	5883800	0	0	2522500	0	0	0	1969200	2550800	0	0	0	0	0	0	0	1	0	0	1	DWNDMER;ISAPQER;IWQYVYSK;LLSEVKK;VMAGALEGDLFIGPK				1181	2560;6721;6943;8503;14173	False;False;False;False;True	2738;7239;7477;9121;15489	15045;15046;15047;15048;15049;15050;39681;39682;41058;41059;41060;41061;41062;50359;50360;50361;50362;50363;50364;50365;85131;85132;85133	10341;10342;27348;27349;28354;28355;28356;28357;34749;58419	10341;27348;28354;34749;58419			-1
P42126;Q96DC0;H3BS70	P42126;Q96DC0;H3BS70	7;6;5	7;6;5	7;6;5	Enoyl-CoA delta isomerase 1, mitochondrial	ECI1	sp|P42126|ECI1_HUMAN Enoyl-CoA delta isomerase 1, mitochondrial OS=Homo sapiens GN=ECI1 PE=1 SV=1;tr|Q96DC0|Q96DC0_HUMAN DCI protein OS=Homo sapiens GN=DCI PE=1 SV=1;tr|H3BS70|H3BS70_HUMAN Enoyl-CoA delta isomerase 1, mitochondrial (Fragment) OS=Homo sapie	3	7	7	7	7	7	5	4	7	7	5	6	7	7	5	4	7	7	5	6	7	7	5	4	7	7	5	6	23.5	23.5	23.5	32.816	302	302;243;224	0	60.285	By MS/MS	By MS/MS	By MS/MS	By MS/MS	By MS/MS	By MS/MS	By MS/MS	By MS/MS	23.5	23.5	17.5	13.2	23.5	23.5	15.9	20.2	6.7392e+09	368020000	1.6132e+09	265000000	57800000	1271200000	1.8493e+09	309040000	1.0056e+09	76928000	196980000	80351000	54404000	355310000	177310000	174610000	214250000	8	9	6	3	10	10	9	8	63	AVQELWLR;DADVQNFVSFISK;DTLENTIGHR;ILADNPR;SLQMYLER;SPAHYAGYWK;VLVEPDAGAGVAVMK				1182	1490;1727;2456;6359;11908;12013;14147	True;True;True;True;True;True;True	1597;1849;2630;6831;13014;13015;13138;15460;15461	8838;8839;8840;8841;8842;8843;8844;8845;10131;10132;10133;10134;10135;10136;10137;10138;14453;14454;14455;14456;14457;14458;14459;14460;14461;14462;14463;14464;14465;14466;14467;14468;37368;37369;37370;37371;37372;37373;37374;37375;37376;37377;37378;71287;71288;71289;71290;71291;71292;71293;71294;71295;71296;71297;71958;71959;71960;71961;84968;84969;84970;84971;84972;84973;84974;84975;84976;84977;84978;84979;84980;84981;84982	6144;6145;6146;6147;6148;6149;6150;6151;7042;7043;7044;7045;7046;7047;7048;7049;9936;9937;9938;9939;9940;9941;9942;9943;9944;9945;9946;9947;9948;25696;25697;25698;25699;25700;25701;25702;25703;48834;48835;48836;48837;48838;48839;48840;48841;48842;48843;49275;49276;49277;58305;58306;58307;58308;58309;58310;58311;58312;58313;58314;58315;58316;58317;58318	6147;7046;9936;25697;48838;49277;58312	955;956	60;292	-1;-1;-1	;;
P42224;J3KPM9;E7EPD2;D2KFR9	P42224;J3KPM9	4;3;1;1	4;3;1;1	4;3;1;1	Signal transducer and activator of transcription 1-alpha/beta;Signal transducer and activator of transcription	STAT1	sp|P42224|STAT1_HUMAN Signal transducer and activator of transcription 1-alpha/beta OS=Homo sapiens GN=STAT1 PE=1 SV=2;tr|J3KPM9|J3KPM9_HUMAN Signal transducer and activator of transcription OS=Homo sapiens GN=STAT1 PE=1 SV=1	4	4	4	4	0	2	0	0	0	0	0	2	0	2	0	0	0	0	0	2	0	2	0	0	0	0	0	2	6.5	6.5	6.5	87.334	750	750;714;180;193	0	9.8677	None	By MS/MS	None	None	None	None	None	By MS/MS	0	3.3	0	0	0	0	0	3.2	34597000	0	33115000	0	0	0	0	0	1482000	0	0	0	0	0	0	0	0	0	2	0	0	0	0	0	1	3	ELSAVTFPDIIR;NLSFFLTPPCAR;SLEDLQDEYDFK;TELISVSEVHPSR				1183	3335;10101;11812;12613	True;True;True;True	3573;11047;12912;13788	19568;60794;70722;75389	13369;41732;48462;51586	13369;41732;48462;51586			-1;-1;-1;-1	;;;
P42574;C9JXR7;A8MVM1	P42574;C9JXR7;A8MVM1	6;4;4	6;4;4	6;4;4	Caspase-3;Caspase-3 subunit p17;Caspase-3 subunit p12	CASP3	sp|P42574|CASP3_HUMAN Caspase-3 OS=Homo sapiens GN=CASP3 PE=1 SV=2;tr|C9JXR7|C9JXR7_HUMAN Caspase-3 (Fragment) OS=Homo sapiens GN=CASP3 PE=1 SV=2;tr|A8MVM1|A8MVM1_HUMAN Caspase-3 OS=Homo sapiens GN=CASP3 PE=1 SV=2	3	6	6	6	5	5	3	2	5	6	2	5	5	5	3	2	5	6	2	5	5	5	3	2	5	6	2	5	28.5	28.5	28.5	31.608	277	277;117;182	0	54.795	By MS/MS	By MS/MS	By MS/MS	By MS/MS	By MS/MS	By MS/MS	By MS/MS	By MS/MS	21.7	21.7	18.8	5.8	21.7	28.5	6.9	25.6	1.7364e+09	437660000	307040000	209580000	20123000	176440000	357420000	67007000	161100000	138530000	68475000	143680000	122070000	107170000	107090000	101020000	66300000	5	6	2	2	5	8	2	2	32	EEIVELMR;GTELDCGIETDSGVDDDMACHK;IIHGSESMDSGISLDNSYK;LFIIQACR;MENTENSVDSK;SGTDVDAANLR				1184	2847;5389;6261;7921;9468;11646	True;True;True;True;True;True	3047;3048;5806;5807;6725;8510;10225;12729	16715;16716;16717;16718;16719;16720;16721;31556;31557;31558;31559;31560;31561;31562;31563;31564;31565;36725;36726;36727;46915;46916;46917;46918;46919;46920;46921;46922;46923;46924;56362;56363;56364;56365;56366;69728;69729;69730;69731;69732;69733;69734	11422;11423;11424;11425;11426;21597;21598;21599;21600;25235;25236;32293;32294;32295;32296;32297;32298;32299;32300;32301;32302;38756;38757;38758;38759;47814;47815;47816;47817;47818;47819;47820	11423;21599;25235;32295;38757;47816	957;958;959	27;100;182	-1;-1;-1	;;
P42677;Q5T4L4;H0YMV8;Q71UM5;C9J1C5;C9JLI6	P42677;Q5T4L4;H0YMV8;Q71UM5	3;2;2;2;1;1	3;2;2;2;1;1	3;2;2;2;1;1	Small ribosomal subunit protein eS27;40S ribosomal protein S27;Ribosomal protein eS27-like	RPS27;RPS27L	sp|P42677|RS27_HUMAN 40S ribosomal protein S27 OS=Homo sapiens GN=RPS27 PE=1 SV=3;tr|Q5T4L4|Q5T4L4_HUMAN 40S ribosomal protein S27 OS=Homo sapiens GN=RPS27 PE=1 SV=1;tr|H0YMV8|H0YMV8_HUMAN 40S ribosomal protein S27 OS=Homo sapiens GN=RPS27L PE=1 SV=1;sp|Q7	6	3	3	3	3	3	3	3	3	3	1	3	3	3	3	3	3	3	1	3	3	3	3	3	3	3	1	3	38.1	38.1	38.1	9.461	84	84;66;100;84;52;97	0	16.357	By MS/MS	By MS/MS	By MS/MS	By MS/MS	By MS/MS	By MS/MS	By MS/MS	By MS/MS	38.1	38.1	38.1	38.1	38.1	38.1	9.5	38.1	543940000	76041000	107700000	72372000	25442000	52618000	144530000	15441000	49799000	27623000	24938000	50151000	48183000	28258000	34627000	41966000	29009000	2	2	3	2	2	3	1	2	17	DLLHPSPEEEK;LTEGCSFR;LVQSPNSYFMDVK				1185	2179;9034;9248	True;True;True	2328;9705;9929;9930	12709;12710;12711;12712;12713;12714;12715;12716;12717;12718;53633;53634;53635;53636;53637;53638;53639;53640;54877;54878;54879;54880;54881;54882;54883;54884;54885;54886	8739;8740;36953;36954;36955;36956;36957;36958;36959;36960;37766;37767;37768;37769;37770;37771;37772;37773	8739;36954;37767	960	33	-1;-1;-1;-1;-1;-1	;;;;;
P42766;F2Z388	P42766;F2Z388	4;2	4;2	4;2	Large ribosomal subunit protein uL29	RPL35	sp|P42766|RL35_HUMAN 60S ribosomal protein L35 OS=Homo sapiens GN=RPL35 PE=1 SV=2;tr|F2Z388|F2Z388_HUMAN 60S ribosomal protein L35 OS=Homo sapiens GN=RPL35 PE=1 SV=1	2	4	4	4	2	4	2	1	2	2	1	1	2	4	2	1	2	2	1	1	2	4	2	1	2	2	1	1	28.5	28.5	28.5	14.551	123	123;96	0	20.502	By MS/MS	By MS/MS	By MS/MS	By MS/MS	By MS/MS	By MS/MS	By MS/MS	By MS/MS	13.8	28.5	13.8	8.1	13.8	15.4	8.1	8.1	435080000	76682000	129860000	55304000	12744000	37378000	75386000	14253000	33474000	49550000	40158000	63820000	44972000	29807000	21950000	38033000	33740000	2	3	2	1	1	1	1	1	12	LNKHEENLK;VELSQLR;VLTVINQTQK;YKPLDLRPK				1186	8616;13632;14144;15065	True;True;True;True	9260;14905;15456;16468	51084;81881;81882;81883;81884;84939;84940;84941;84942;84943;84944;84945;84946;84947;90329;90330	35216;56302;56303;58283;58284;58285;58286;58287;58288;58289;58290;61847	35216;56302;58286;61847			-1;-1	;
P42785;E9PNF7;E9PQB5;E9PL85;E9PQN3;E9PKN6;E9PIG4	P42785	3;1;1;1;1;1;1	3;1;1;1;1;1;1	3;1;1;1;1;1;1	Lysosomal Pro-X carboxypeptidase	PRCP	sp|P42785|PCP_HUMAN Lysosomal Pro-X carboxypeptidase OS=Homo sapiens GN=PRCP PE=1 SV=1	7	3	3	3	2	3	1	1	1	1	0	0	2	3	1	1	1	1	0	0	2	3	1	1	1	1	0	0	6.7	6.7	6.7	55.799	496	496;116;145;147;183;192;233	0	6.2271	By MS/MS	By MS/MS	By matching	By matching	By MS/MS	By MS/MS	None	None	4.4	6.7	2.4	2.2	2.4	2	0	0	62485000	7757100	38814000	474080	1889700	1457100	12094000	0	0	4046700	7906700	2270700	4243500	3697800	4200700	0	0	0	2	0	0	0	1	0	0	3	NALDPMSVLLAR;SGPHCSESIHR;VDHFGFNTVK				1187	9772;11631;13554	True;True;True	10694;12709;14825	58779;58780;58781;58782;69621;69622;81452;81453;81454	40354;47747;56029	40354;47747;56029			-1;-1;-1;-1;-1;-1;-1	;;;;;;
P42898;Q5SNW5	P42898	6;1	6;1	6;1	Methylenetetrahydrofolate reductase (NADPH)	MTHFR	sp|P42898|MTHR_HUMAN Methylenetetrahydrofolate reductase OS=Homo sapiens GN=MTHFR PE=1 SV=3	2	6	6	6	6	4	5	2	4	5	1	3	6	4	5	2	4	5	1	3	6	4	5	2	4	5	1	3	9.6	9.6	9.6	74.596	656	656;143	0	17.203	By MS/MS	By MS/MS	By MS/MS	By MS/MS	By MS/MS	By MS/MS	By MS/MS	By MS/MS	9.6	6.7	8.1	3	6.7	7.9	1.7	4.7	260950000	76240000	31231000	35779000	11148000	24845000	61921000	4542600	15244000	19303000	15976000	15285000	20600000	8960100	12585000	10156000	6822200	5	2	2	2	2	2	1	1	17	EMATTEVLKR;ETAEALLQVLK;GHPEAGSFEADLK;LYEEESPSR;TAEGAVNLISR;VNYHLVNVK				1188	3384;3627;4874;9314;12457;14262	True;True;True;True;True;True	3622;3895;5249;10003;13617;15609	19824;19825;21197;21198;21199;21200;21201;21202;28444;28445;28446;28447;28448;55254;55255;55256;55257;55258;55259;74486;74487;74488;74489;74490;74491;74492;74493;85810;85811;85812;85813	13548;14423;14424;14425;14426;19432;37998;37999;38000;38001;50952;50953;50954;50955;50956;50957;50958;58877;58878	13548;14424;19432;38000;50952;58877			-1;-1	;
P43034;I3L495;I3L3N5	P43034	26;10;7	26;10;7	26;10;7	Platelet-activating factor acetylhydrolase IB subunit beta	PAFAH1B1	sp|P43034|LIS1_HUMAN Platelet-activating factor acetylhydrolase IB subunit alpha OS=Homo sapiens GN=PAFAH1B1 PE=1 SV=2	3	26	26	26	22	26	18	15	23	25	20	21	22	26	18	15	23	25	20	21	22	26	18	15	23	25	20	21	54.4	54.4	54.4	46.637	410	410;82;208	0	323.31	By MS/MS	By MS/MS	By MS/MS	By MS/MS	By MS/MS	By MS/MS	By MS/MS	By MS/MS	48.8	54.4	42.9	39	48.3	54.4	48	48.3	26263000000	1.6984e+09	5348400000	1110700000	202610000	5091300000	7.9335e+09	1.0659e+09	3.8125e+09	149750000	306660000	152420000	108670000	539310000	365880000	341880000	407850000	24	33	18	9	27	32	26	31	200	EAELDVNEELDK;EAELDVNEELDKK;EEFTSGGPLGQK;EWIPRPPEK;FILSCADDK;GHTDSVQDISFDHSGK;GVLFHSGGK;KEAELDVNEELDKK;KVMELESK;KWTSVIR;LLASCSADMTIK;LNEAKEEFTSGGPLGQK;LWDFQGFECIR;MVRPNQDGTLIASCSNDQTVR;MWEVQTGYCVK;PGPFLLSGSR;QRDELNR;SGKPGPFLLSGSR;SNGYEEAYSVFK;SNGYEEAYSVFKK;TAPYVVTGSVDQTVK;VMELESK;VWDYETGDFER;VWVVATK;YAGLLEK;YALSGHR				1189	2638;2639;2835;3796;4108;4877;5489;7076;7428;7453;8326;8593;9286;9731;9737;10472;10924;11611;11983;11984;12495;14184;14684;14689;14829;14835	True;True;True;True;True;True;True;True;True;True;True;True;True;True;True;True;True;True;True;True;True;True;True;True;True;True	2824;2825;3035;4078;4411;5252;5912;7620;7988;7989;8014;8936;9237;9972;10643;10644;10655;10656;11459;11947;12685;13105;13106;13659;15507;15508;16059;16064;16212;16218	15470;15471;15472;15473;15474;15475;15476;15477;15478;15479;15480;15481;15482;15483;15484;15485;16656;16657;16658;16659;16660;16661;16662;16663;22286;22287;22288;22289;22290;23987;23988;23989;23990;23991;23992;23993;23994;23995;28475;28476;28477;28478;28479;28480;28481;28482;28483;28484;28485;28486;28487;28488;28489;28490;28491;28492;32140;32141;32142;32143;32144;32145;32146;32147;32148;32149;32150;32151;32152;32153;32154;41852;41853;41854;44170;44171;44172;44173;44174;44175;44176;44177;44178;44179;44180;44181;44182;44183;44184;44185;44186;44317;44318;49410;49411;49412;49413;49414;49415;49416;49417;50964;50965;50966;50967;50968;50969;50970;50971;50972;50973;50974;50975;50976;50977;55116;55117;55118;58474;58475;58476;58477;58478;58479;58480;58481;58482;58483;58484;58485;58486;58487;58488;58489;58490;58571;58572;58573;58574;58575;58576;58577;58578;58579;58580;58581;58582;63050;63051;63052;63053;63054;63055;63056;65605;65606;69482;69483;69484;69485;69486;69487;69488;69489;69490;69491;69492;69493;71773;71774;71775;71776;71777;71778;71779;71780;71781;71782;71783;71784;71785;71786;71787;74676;74677;74678;74679;74680;74681;74682;74683;74684;74685;74686;74687;74688;74689;74690;85236;85237;85238;85239;85240;85241;85242;85243;85244;85245;85246;85247;85248;85249;85250;88241;88242;88243;88244;88245;88246;88247;88248;88271;88272;88273;88274;88275;88276;88277;88278;88279;88280;88921;88922;88923;88924;88925;88926;88927;88928;88929;88930;88931;88973;88974;88975;88976;88977;88978;88979;88980;88981	10604;10605;10606;10607;10608;10609;10610;10611;10612;10613;10614;11383;11384;11385;11386;11387;11388;11389;15223;15224;15225;15226;15227;16358;16359;16360;16361;16362;16363;16364;19452;19453;19454;19455;19456;19457;19458;19459;19460;19461;19462;19463;19464;19465;19466;19467;19468;21953;21954;21955;21956;21957;21958;21959;21960;21961;21962;21963;21964;21965;28893;30434;30435;30436;30437;30438;30439;30440;30441;30442;30443;30444;30511;30512;34071;34072;34073;34074;34075;34076;34077;35127;35128;35129;35130;35131;35132;35133;35134;35135;35136;35137;35138;35139;35140;35141;37921;40148;40149;40150;40151;40152;40153;40154;40155;40156;40157;40158;40159;40160;40161;40162;40163;40164;40222;40223;40224;40225;40226;40227;40228;40229;40230;40231;40232;43320;43321;43322;43323;43324;43325;45042;45043;47654;47655;47656;47657;47658;47659;47660;47661;49141;49142;49143;49144;49145;49146;49147;49148;51066;51067;51068;51069;51070;51071;51072;51073;51074;51075;51076;51077;51078;58477;58478;58479;58480;58481;58482;58483;58484;58485;58486;58487;58488;60466;60467;60468;60469;60470;60471;60472;60473;60474;60484;60485;60486;60487;60488;60489;60490;60491;60914;60915;60916;60917;60918;60948;60949;60950;60951	10604;10605;11389;15223;16360;19458;21959;28893;30437;30511;34071;35132;37921;40150;40225;43321;45043;47659;49141;49147;51072;58480;60469;60488;60915;60951	961;962;963	66;218;239	-1;-1;-1	;;
P43121	P43121	1	1	1	Cell surface glycoprotein MUC18	MCAM	sp|P43121|MUC18_HUMAN Cell surface glycoprotein MUC18 OS=Homo sapiens GN=MCAM PE=1 SV=2	1	1	1	1	0	0	0	0	1	0	0	0	0	0	0	0	1	0	0	0	0	0	0	0	1	0	0	0	1.4	1.4	1.4	71.607	646	646	0.0054321	1.9795	None	None	None	None	By MS/MS	None	None	None	0	0	0	0	1.4	0	0	0	0	0	0	0	0	0	0	0	0	0	0	0	0	0	0	0	0	0	0	0	0	1	0	0	0	1	EETGQVLER				1190	2875	True	3077	16839	11498	11498			-1
P43155;H0Y4Z7;B7ZBP5;A6PVN3	P43155	19;4;3;3	19;4;3;3	19;4;3;3	Carnitine O-acetyltransferase	CRAT	sp|P43155|CACP_HUMAN Carnitine O-acetyltransferase OS=Homo sapiens GN=CRAT PE=1 SV=5	4	19	19	19	15	14	6	4	16	19	10	15	15	14	6	4	16	19	10	15	15	14	6	4	16	19	10	15	33.9	33.9	33.9	70.857	626	626;201;98;161	0	86.971	By MS/MS	By MS/MS	By MS/MS	By MS/MS	By MS/MS	By MS/MS	By MS/MS	By MS/MS	26.8	24.4	8.9	6.1	27	33.9	16.9	26.4	2421300000	204180000	308730000	96977000	19879000	369300000	987980000	114930000	319320000	19996000	19991000	18635000	14791000	46618000	48396000	51569000	46665000	8	7	2	1	13	19	10	15	75	ALLQSHPR;ALQPIVSEEEWAHTK;AMDDSSVTEHQK;AYNTLIK;EPVGILTSNHR;FNITPEIK;IWNSSLQTNK;IYGQACATYESASLR;LIEGVLDFK;LPVPPLQQSLDHYLK;QDFVDLQGQLR;QDTVSNFSK;QLVDEFQASGGVGER;QPVVIYSSPGVMLPK;SASMDSLTFVK;SHVAGQMLHGGGSR;SIFTVCLDATMPR;TAYLQYR;VSEDVYR				1191	838;874;941;1566;3495;4239;6942;6959;8166;8741;10620;10637;10852;10889;11331;11681;11706;12519;14382	True;True;True;True;True;True;True;True;True;True;True;True;True;True;True;True;True;True;True	882;921;996;997;1678;3752;4559;7476;7496;8767;9389;11618;11636;11863;11907;11908;12375;12766;12767;12794;13685;15736	4896;4897;4898;4899;4900;4901;4902;5111;5112;5113;5114;5115;5116;5605;5606;5607;5608;5609;5610;5611;5612;5613;5614;5615;5616;5617;5618;5619;5620;9269;9270;9271;9272;9273;9274;9275;9276;20459;20460;20461;20462;20463;20464;20465;24745;24746;24747;24748;24749;41052;41053;41054;41055;41056;41057;41184;41185;41186;41187;48453;48454;48455;48456;48457;51716;51717;63870;63871;63872;63873;63874;63941;63942;63943;65245;65246;65247;65248;65249;65439;65440;65441;65442;65443;65444;67808;67809;67810;67811;67812;67813;69980;69981;69982;69983;69984;69985;69986;69987;69988;70107;74877;74878;74879;74880;74881;74882;74883;86451;86452;86453;86454;86455	3380;3381;3382;3383;3540;3541;3542;3543;3903;3904;3905;3906;3907;3908;3909;3910;3911;3912;3913;6459;6460;6461;6462;6463;13931;13932;16860;16861;16862;16863;28350;28351;28352;28353;28449;28450;28451;33475;33476;33477;33478;35626;35627;43865;43866;43867;43868;43912;43913;44801;44802;44803;44804;44932;44933;44934;44935;44936;46481;46482;46483;46484;47991;47992;47993;47994;48069;51246;51247;51248;51249;51250;59295;59296;59297;59298	3383;3543;3905;6459;13932;16860;28351;28450;33475;35627;43866;43912;44803;44934;46482;47994;48069;51247;59296	964;965;966;967;968	123;292;308;473;482	-1;-1;-1;-1	;;;
P43490;A0A0C4DFS8;C9JF35;C9JG65	P43490;A0A0C4DFS8	21;15;1;1	21;15;1;1	21;15;1;1	Nicotinamide phosphoribosyltransferase	NAMPT	sp|P43490|NAMPT_HUMAN Nicotinamide phosphoribosyltransferase OS=Homo sapiens GN=NAMPT PE=1 SV=1;tr|A0A0C4DFS8|A0A0C4DFS8_HUMAN Nicotinamide phosphoribosyltransferase OS=Homo sapiens GN=NAMPT PE=1 SV=1	4	21	21	21	21	18	15	10	19	20	10	18	21	18	15	10	19	20	10	18	21	18	15	10	19	20	10	18	47.7	47.7	47.7	55.52	491	491;368;60;88	0	162.95	By MS/MS	By MS/MS	By MS/MS	By MS/MS	By MS/MS	By MS/MS	By MS/MS	By MS/MS	47.7	44.4	29.5	19.3	45.2	43.6	20.4	41.3	9476600000	1.0097e+09	2.0973e+09	587840000	98381000	1235700000	2.972e+09	343450000	1132200000	82662000	99765000	86561000	61728000	168090000	133370000	149620000	129090000	17	22	10	6	16	22	11	15	119	AVPEGFVIPR;DLLNCSFK;DPVADPNKR;DPVPGYSVPAAEHSTITAWGK;DVYKEHFQDDVFNEK;EHFQDDVFNEK;GTDTVAGLALIK;GVSSQETAGIGASAHLVNFK;GWNYILEK;IWGEDLR;KFPVTENSK;LHDFGYR;LLPPYLR;NAQLNIELEAAHH;STQAPLIIRPDSGNPLDTVLK;SYSFDEIRK;TPAGNFVTLEEGK;VIQGDGVDINTLQEIVEGMK;VLEILGK;VYSYFECR;YDGHLPIEIK				1192	1479;2183;2334;2335;2555;3046;5379;5522;5546;6940;7127;8127;8466;9783;12302;12431;13009;13939;14037;14710;14881	True;True;True;True;True;True;True;True;True;True;True;True;True;True;True;True;True;True;True;True;True	1586;2332;2504;2505;2733;3264;5796;5950;5975;7474;7674;8723;9083;10708;13443;13588;14231;15236;15237;15342;16087;16269	8771;8772;8773;8774;8775;8776;8777;8778;12733;12734;12735;12736;12737;12738;13721;13722;13723;13724;13725;13726;13727;13728;13729;13730;13731;13732;13733;13734;13735;13736;13737;13738;13739;15025;15026;15027;17844;17845;17846;17847;31505;31506;31507;31508;31509;31510;31511;31512;32325;32326;32327;32328;32329;32448;32449;32450;32451;32452;32453;32454;40950;40951;40952;40953;40954;40955;42188;42189;42190;42191;42192;42193;42194;42195;42196;42197;42198;42199;42200;42201;48105;48106;48107;48108;48109;48110;48111;50163;50164;50165;50166;50167;50168;50169;58856;58857;58858;58859;58860;58861;73545;73546;73547;73548;73549;73550;73551;73552;73553;74323;74324;74325;74326;74327;74328;74329;74330;74331;74332;74333;74334;74335;74336;74337;77921;77922;77923;77924;77925;77926;77927;83708;83709;83710;83711;83712;83713;83714;84281;84282;84283;84284;84285;84286;88407;88408;88409;88410;88411;88412;88413;89238;89239;89240;89241;89242;89243;89244;89245;89246;89247;89248;89249;89250;89251;89252	6097;6098;6099;6100;6101;6102;6103;6104;8749;8750;8751;8752;8753;9443;9444;9445;9446;9447;9448;9449;9450;9451;9452;9453;10331;10332;12170;12171;21565;21566;21567;21568;21569;21570;21571;21572;22084;22085;22086;22167;22168;22169;22170;22171;28259;28260;28261;28262;28263;29126;29127;29128;29129;29130;29131;29132;33137;33138;33139;33140;33141;33142;34606;34607;34608;34609;34610;34611;34612;40412;40413;40414;50338;50339;50340;50341;50342;50343;50837;50838;50839;50840;50841;50842;50843;50844;50845;50846;53379;53380;53381;53382;57517;57518;57519;57851;57852;57853;57854;57855;57856;60581;60582;60583;60584;61110;61111;61112;61113;61114;61115;61116;61117;61118;61119;61120;61121;61122;61123;61124	6101;8751;9443;9447;10331;12170;21568;22084;22167;28259;29131;33137;34607;40413;50341;50839;53381;57519;57851;60581;61122	969	368	-1;-1;-1;-1	;;;
P43686	P43686	7	7	7	26S proteasome regulatory subunit 6B	PSMC4	sp|P43686|PRS6B_HUMAN 26S proteasome regulatory subunit 6B OS=Homo sapiens GN=PSMC4 PE=1 SV=2	1	7	7	7	3	5	3	3	5	7	4	2	3	5	3	3	5	7	4	2	3	5	3	3	5	7	4	2	18.9	18.9	18.9	47.366	418	418	0	15.974	By MS/MS	By MS/MS	By MS/MS	By MS/MS	By MS/MS	By MS/MS	By MS/MS	By MS/MS	7.4	13.9	7.4	7.4	13.4	18.9	10.8	5.3	490390000	60946000	121010000	18895000	12699000	66745000	140850000	26662000	42591000	23990000	15796000	12628000	23598000	27679000	18500000	29918000	29382000	2	4	2	1	3	5	3	2	22	ADTLDPALLRPGR;EAVELPLTHFELYK;EFLHAQEEVKR;ELLKPNASVALHK;LIFSTITSK;RFDAQTGADR;VVGSEFVQK				1193	294;2729;2906;3287;8173;11092;14605	True;True;True;True;True;True;True	309;2924;3109;3521;8774;12118;15972	1713;1714;1715;1716;1717;1718;1719;1720;15984;15985;15986;15987;17001;17002;19290;19291;19292;48492;48493;48494;48495;48496;48497;66419;66420;87719;87720;87721;87722;87723;87724;87725;87726	1167;1168;1169;1170;1171;1172;1173;10955;10956;11583;13180;13181;33502;33503;33504;33505;45579;45580;60093;60094;60095;60096;60097	1170;10956;11583;13180;33504;45579;60093			-1
P43897;C9JG32;C9JT21;F8VPA7;F8VS27	P43897;C9JG32;C9JT21;F8VPA7;F8VS27	2;1;1;1;1	2;1;1;1;1	2;1;1;1;1	Elongation factor Ts, mitochondrial	TSFM	sp|P43897|EFTS_HUMAN Elongation factor Ts, mitochondrial OS=Homo sapiens GN=TSFM PE=1 SV=2;tr|C9JG32|C9JG32_HUMAN Elongation factor Ts, mitochondrial (Fragment) OS=Homo sapiens GN=TSFM PE=1 SV=1;tr|C9JT21|C9JT21_HUMAN Elongation factor Ts, mitochondrial (F	5	2	2	2	0	0	0	0	0	1	1	1	0	0	0	0	0	1	1	1	0	0	0	0	0	1	1	1	9.2	9.2	9.2	35.39	325	325;140;168;200;230	0	21.736	None	None	None	None	None	By MS/MS	By MS/MS	By matching	0	0	0	0	0	5.2	4	5.2	26622000	0	0	0	0	0	22228000	0	4393900	0	0	0	0	0	9380100	0	4447800	0	0	0	0	0	1	1	0	2	GFLNSSELSGLPAGPDR;YGALVICETSEQK				1194	4753;14959	True;True	5118;16352	27786;27787;89749	18977;61464	18977;61464			-1;-1;-1;-1;-1	;;;;
P45954	P45954	9	9	9	Short/branched chain specific acyl-CoA dehydrogenase, mitochondrial	ACADSB	sp|P45954|ACDSB_HUMAN Short/branched chain specific acyl-CoA dehydrogenase, mitochondrial OS=Homo sapiens GN=ACADSB PE=1 SV=1	1	9	9	9	2	1	5	2	6	4	1	9	2	1	5	2	6	4	1	9	2	1	5	2	6	4	1	9	27.8	27.8	27.8	47.485	432	432	0	22.348	By MS/MS	By matching	By MS/MS	By matching	By MS/MS	By MS/MS	By MS/MS	By MS/MS	6	2.3	13.9	4.9	17.1	11.1	3	27.8	481170000	13442000	3670100	44532000	5552800	87692000	76297000	2850300	247130000	3618100	872610	5875400	4252100	17939000	6906100	4311000	81133000	1	0	1	0	2	2	1	9	16	ASSTCPLTFENVK;ATYLPQLTTEK;DTPGLHIGKPENK;FAQEQIAPLVSTMDENSK;GITSFLVDR;IGTIYEGASNIQLNTIAK;VPEANILGQIGHGYK;YAIGSLNEGR;YYASEIAGQTTSK				1195	1258;1382;2461;3873;4946;6194;14271;14833;15356	True;True;True;True;True;True;True;True;True	1351;1483;2635;4159;5325;6656;15619;16216;16783	7452;7453;7454;7455;7456;8164;8165;8166;14493;14494;22665;28959;28960;28961;28962;36142;36143;85851;85852;88953;88954;88955;88956;88957;92032;92033;92034;92035;92036;92037	5178;5179;5673;5674;9968;15462;19850;19851;24782;58899;60934;60935;63120;63121;63122;63123;63124;63125	5178;5674;9968;15462;19851;24782;58899;60934;63122			-1
P45974;F5H571	P45974	29;3	29;3	28;3	Ubiquitin carboxyl-terminal hydrolase 5	USP5	sp|P45974|UBP5_HUMAN Ubiquitin carboxyl-terminal hydrolase 5 OS=Homo sapiens GN=USP5 PE=1 SV=2	2	29	29	28	26	20	19	12	19	27	5	12	26	20	19	12	19	27	5	12	25	19	19	12	18	26	5	12	39.2	39.2	38	95.785	858	858;137	0	220.25	By MS/MS	By MS/MS	By MS/MS	By MS/MS	By MS/MS	By MS/MS	By MS/MS	By MS/MS	33.2	29	25.3	16	25.1	37.8	7.6	15.4	8703400000	2305000000	866590000	1.7116e+09	308010000	313570000	2898000000	68894000	231620000	286740000	68713000	279340000	183160000	62924000	195830000	46115000	54155000	31	19	18	7	10	35	4	9	133	AELSEEALLSVLPTIR;ATNNSLER;DGLGGLPDIVR;DLGYIYFYQR;DRVTSAVEALLSADSASR;EEDPATGTGDPPR;EELLEYEEK;ETGYPLAVK;EVQDGIAPR;FASFPDYLVIQIK;FTFGLDWVPK;GHPEFSTNR;GTGLQPGEEELPDIAPPLVTPDEPK;IFQNAPTDPTQDFSTQVAK;IVILPDYLEIAR;KLDVSIEMPEELDISQLR;KQEVQAWDGEVR;KYVDKLEK;LGHGLLSGEYSKPVPESGDGERVPEQK;MALPELVR;QEVQAWDGEVR;QLDNPAR;RPKEEDPATGTGDPPR;SAADSISESVPVGPK;SSENPNEVFR;TMTELEIDMNQR;VCASEKPPK;VTSAVEALLSADSASR;YFDGSGGNNHAVEHYR				1196	355;1346;1954;2159;2378;2825;2855;3644;3764;3881;4378;4875;5400;6105;6890;7235;7350;7472;8042;9386;10667;10795;11201;11276;12173;12983;13509;14529;14933	True;True;True;True;True;True;True;True;True;True;True;True;True;True;True;True;True;True;True;True;True;True;True;True;True;True;True;True;True	376;1445;2092;2308;2551;3024;3056;3913;4045;4169;4710;5250;5818;6565;7422;7783;7784;7906;8033;8636;10090;10091;11669;11803;12238;12317;13308;14199;14200;14776;15893;16325	2086;2087;2088;7966;7967;11488;11489;11490;11491;11492;11493;11494;11495;12605;12606;12607;12608;12609;12610;14051;14052;14053;16603;16604;16605;16606;16607;16608;16609;16743;16744;16745;21307;21308;21309;21310;21311;21312;22096;22097;22098;22099;22100;22101;22102;22103;22104;22721;22722;25535;25536;25537;25538;28449;28450;28451;28452;28453;28454;28455;28456;28457;28458;28459;28460;28461;28462;31621;31622;31623;31624;31625;31626;31627;31628;35584;35585;35586;35587;35588;35589;35590;35591;35592;35593;35594;35595;35596;40655;40656;40657;40658;40659;40660;42936;42937;42938;43634;43635;43636;43637;43638;44398;44399;44400;44401;44402;44403;47645;47646;47647;55714;55715;55716;55717;55718;55719;55720;55721;55722;55723;64106;64891;64892;64893;64894;64895;64896;67112;67113;67114;67115;67493;67494;67495;67496;67497;67498;67499;67500;67501;67502;67503;72855;72856;72857;72858;72859;72860;72861;77735;77736;77737;77738;77739;77740;77741;77742;81157;81158;81159;81160;81161;81162;87292;87293;87294;87295;87296;87297;87298;87299;87300;87301;87302;89609;89610	1446;1447;1448;1449;5547;7917;7918;7919;7920;7921;7922;7923;8669;8670;8671;8672;8673;9663;9664;9665;11350;11351;11352;11353;11354;11355;11440;11441;14500;14501;14502;15104;15105;15106;15107;15108;15109;15498;15499;17411;17412;19433;19434;19435;19436;19437;19438;19439;19440;19441;19442;19443;21628;21629;21630;21631;21632;21633;21634;24370;24371;24372;24373;24374;24375;24376;24377;24378;24379;24380;24381;28045;28046;28047;28048;28049;29651;29652;29653;30101;30102;30103;30104;30105;30567;30568;30569;32838;32839;38301;38302;38303;38304;38305;38306;38307;38308;44019;44517;46030;46031;46032;46284;46285;46286;46287;46288;46289;46290;49872;49873;49874;49875;49876;49877;49878;53246;53247;53248;53249;53250;55841;55842;55843;59818;59819;59820;59821;59822;59823;59824;59825;61383;61384	1446;5547;7918;8670;9665;11352;11441;14501;15105;15498;17411;19438;21629;24374;28047;29652;30102;30568;32839;38303;44019;44517;46032;46285;49874;53250;55841;59820;61384	970;971;972;973	293;300;517;593	-1;-1	;
P45985;R4GN37	P45985;R4GN37	2;1	2;1	2;1	Dual specificity mitogen-activated protein kinase kinase 4	MAP2K4	sp|P45985|MP2K4_HUMAN Dual specificity mitogen-activated protein kinase kinase 4 OS=Homo sapiens GN=MAP2K4 PE=1 SV=1;tr|R4GN37|R4GN37_HUMAN Dual-specificity mitogen-activated protein kinase kinase 4 OS=Homo sapiens GN=MAP2K4 PE=1 SV=1	2	2	2	2	2	2	1	0	1	0	0	1	2	2	1	0	1	0	0	1	2	2	1	0	1	0	0	1	4.8	4.8	4.8	44.287	399	399;92	0	4.3976	By MS/MS	By matching	By MS/MS	None	By MS/MS	None	None	By matching	4.8	4.8	2.5	0	2.5	0	0	2.3	43519000	17341000	13457000	8107200	0	0	0	0	4614200	7077100	2882800	10421000	0	0	0	0	4717400	2	0	1	0	1	0	0	0	4	AVEVACYVCK;LNFANPPFK				1197	1420;8602	True;True	1523;9246	8374;8375;8376;8377;51021;51022;51023	5829;5830;5831;35171	5830;35171			-1;-1	;
P46060;H0Y4Q3;B0QYT5;B0QYT4;B0QYT6	P46060;H0Y4Q3	9;5;3;3;1	9;5;3;3;1	9;5;3;3;1	Ran GTPase-activating protein 1	RANGAP1	sp|P46060|RAGP1_HUMAN Ran GTPase-activating protein 1 OS=Homo sapiens GN=RANGAP1 PE=1 SV=1;tr|H0Y4Q3|H0Y4Q3_HUMAN Ran GTPase-activating protein 1 (Fragment) OS=Homo sapiens GN=RANGAP1 PE=1 SV=1	5	9	9	9	6	5	5	3	5	5	2	6	6	5	5	3	5	5	2	6	6	5	5	3	5	5	2	6	18.6	18.6	18.6	63.541	587	587;253;100;133;37	0	59.035	By MS/MS	By MS/MS	By MS/MS	By MS/MS	By MS/MS	By MS/MS	By MS/MS	By MS/MS	11.4	10.1	9.4	5.6	9.5	9.9	4.1	12.4	494330000	64411000	82727000	38881000	8715600	82999000	113240000	5017600	98333000	13942000	12071000	14666000	11304000	22600000	16736000	11046000	28696000	1	2	3	0	1	4	2	3	16	DAALAVAEAMADK;EIEDFDSLEALR;GAVAIADAIR;GAVAMAETLK;LEGNTVGVEAAR;QVEVINFGDCLVR;SSVLIAQQTDTSDPEK;TQVAGGQLSFK;VINLNDNTFTEK				1198	1723;3080;4563;4564;7802;10994;12238;13110;13931	True;True;True;True;True;True;True;True;True	1845;3302;4909;4910;8390;12019;13374;14341;15227	10108;10109;18015;18016;26549;26550;26551;26552;26553;26554;26555;26556;26557;26558;46340;46341;46342;46343;46344;65949;65950;73171;78529;78530;78531;78532;78533;78534;78535;83643;83644;83645;83646;83647;83648;83649;83650	7032;12287;12288;18103;18104;18105;31900;31901;31902;31903;45251;45252;50078;53821;53822;53823;53824;57485;57486	7032;12287;18103;18105;31900;45251;50078;53823;57485			-1;-1;-1;-1;-1	;;;;
P46777;Q5T7N0	P46777	14;5	14;5	14;5	Large ribosomal subunit protein uL18	RPL5	sp|P46777|RL5_HUMAN 60S ribosomal protein L5 OS=Homo sapiens GN=RPL5 PE=1 SV=3	2	14	14	14	13	14	10	6	13	13	5	8	13	14	10	6	13	13	5	8	13	14	10	6	13	13	5	8	43.8	43.8	43.8	34.362	297	297;130	0	84.472	By MS/MS	By MS/MS	By MS/MS	By MS/MS	By MS/MS	By MS/MS	By MS/MS	By MS/MS	43.8	43.8	28.6	20.5	43.8	43.8	18.2	25.6	6.7379e+09	1269600000	1.9801e+09	847060000	145000000	683560000	1402500000	128280000	281730000	212900000	208440000	236530000	158180000	153110000	135850000	108900000	131430000	15	19	9	5	14	14	5	7	88	DIICQIAYAR;EFNAEVHR;EFNAEVHRK;ENPVYEK;GAVDGGLSIPHSTK;GAVDGGLSIPHSTKR;HIMGQNVADYMR;IEGDMIVCAAYAHELPK;NSVTPDMMEEMYK;NSVTPDMMEEMYKK;QFSQYIK;RFPGYDSESK;VGLTNYAAAYCTGLLLAR;YLMEEDEDAYKK				1199	2031;2909;2910;3450;4566;4567;5676;6023;10302;10303;10687;11103;13809;15128	True;True;True;True;True;True;True;True;True;True;True;True;True;True	2175;3112;3113;3705;4912;4913;6110;6111;6478;6479;11273;11274;11275;11692;12131;15099;16534;16535	11885;11886;11887;11888;11889;11890;11891;17017;17018;17019;17020;17021;17022;17023;17024;17025;17026;17027;17028;17029;17030;20219;20220;20221;20222;20223;20224;26561;26562;26563;26564;26565;26566;26567;26568;26569;26570;26571;26572;26573;26574;26575;26576;26577;26578;33118;33119;33120;33121;33122;33123;33124;33125;35128;35129;35130;35131;35132;35133;35134;35135;62095;62096;62097;62098;62099;62100;62101;62102;62103;62104;62105;62106;62107;62108;62109;62110;62111;62112;62113;62114;62115;62116;62117;62118;64237;64238;64239;64240;64241;64242;66497;66498;66499;66500;66501;66502;66503;66504;66505;66506;66507;66508;66509;66510;82923;82924;82925;82926;82927;82928;82929;90695;90696;90697;90698;90699;90700;90701;90702;90703;90704;90705;90706;90707;90708;90709;90710	8183;8184;8185;8186;8187;8188;8189;11594;11595;11596;11597;11598;11599;11600;11601;11602;11603;11604;11605;11606;13792;18107;18108;18109;18110;18111;18112;18113;18114;18115;22642;22643;22644;22645;22646;22647;22648;24035;24036;24037;24038;24039;24040;24041;24042;42656;42657;42658;42659;42660;42661;42662;42663;42664;42665;42666;42667;44113;44114;44115;45626;45627;45628;45629;45630;45631;45632;45633;45634;57014;57015;57016;57017;62097;62098;62099;62100;62101;62102;62103;62104;62105;62106;62107;62108;62109;62110;62111	8185;11594;11604;13792;18107;18115;22644;24036;42663;42665;44114;45626;57017;62103	974;975;976;977;978;979	73;200;212;235;236;239	-1;-1	;
P46778;G3V1B3;M0R181	P46778;G3V1B3;M0R181	3;2;2	3;2;2	3;2;2	Large ribosomal subunit protein eL21;60S ribosomal protein L21	RPL21	sp|P46778|RL21_HUMAN 60S ribosomal protein L21 OS=Homo sapiens GN=RPL21 PE=1 SV=2;tr|G3V1B3|G3V1B3_HUMAN 60S ribosomal protein L21 OS=Homo sapiens GN=RPL21 PE=1 SV=1;tr|M0R181|M0R181_HUMAN 60S ribosomal protein L21 (Fragment) OS=Homo sapiens GN=RPL21 PE=1	3	3	3	3	3	2	1	2	3	3	1	2	3	2	1	2	3	3	1	2	3	2	1	2	3	3	1	2	18.8	18.8	18.8	18.565	160	160;87;122	0	11.65	By MS/MS	By MS/MS	By MS/MS	By MS/MS	By MS/MS	By MS/MS	By MS/MS	By MS/MS	18.8	13.8	9.4	14.4	18.8	18.8	9.4	14.4	331250000	76223000	56489000	18304000	8193200	42745000	91159000	6561400	31579000	23582000	19838000	21519000	13235000	16663000	14656000	17837000	16379000	3	1	1	1	2	2	1	1	12	GTWVQLK;KGDIVDIK;VYNVTQHAVGIVVNK				1200	5441;7139;14706	True;True;True	5861;7686;16083	31856;31857;31858;31859;42260;42261;42262;42263;42264;88387;88388;88389;88390;88391;88392;88393;88394;88395;88396;88397	21783;29168;60566;60567;60568;60569;60570;60571;60572;60573;60574;60575;60576	21783;29168;60570			-1;-1;-1	;;
P46821;D6RA32;D6RA40;D6RCL2;D6RGJ3;E9PGC8;P78559	P46821	52;9;6;2;2;1;1	52;9;6;2;2;1;1	52;9;6;2;2;1;1	Microtubule-associated protein 1B;MAP1B heavy chain;MAP1 light chain LC1	MAP1B	sp|P46821|MAP1B_HUMAN Microtubule-associated protein 1B OS=Homo sapiens GN=MAP1B PE=1 SV=2	7	52	52	52	40	43	34	23	44	46	25	39	40	43	34	23	44	46	25	39	40	43	34	23	44	46	25	39	28.7	28.7	28.7	270.63	2468	2468;670;569;103;122;3041;2803	0	323.31	By MS/MS	By MS/MS	By MS/MS	By MS/MS	By MS/MS	By MS/MS	By MS/MS	By MS/MS	22.7	25.1	18.9	12.5	24.1	25.9	14.1	21.3	14417000000	1.8843e+09	2425500000	1336700000	293190000	2.0304e+09	4.1198e+09	547140000	1.7799e+09	148730000	122590000	160700000	128920000	200440000	175020000	184900000	186690000	33	40	36	15	35	39	22	39	259	AAEAGGAEEQYGFLTTPTK;AIGNIELGIR;ASTTLDIK;ASVLFDTMQHHLALNR;ASVSPMDEPVPDSESPIEK;ATVVVEATEPEPSGSIANPAASTSPSLSHR;AVLDALLEGK;DFEELKAEEVDVTK;DIKPQLELIEDEEK;DLSTPGLEK;DLTGQVPTPVVK;DMSLYASLTSEK;DSISAVSSEK;ESSPLYSPTFSDSTSAVK;GAESPFEEK;HMDPPPAPVQDR;ITSFPESEGYSYETSTK;KLGDVSPTQIDVSQFGSFK;KTDDVEAMSSQPALALDER;LEMYVLNPVK;LGDVSPTQIDVSQFGSFK;LKETEPVEAYVIQK;LMITDAAR;LSMKPEPLFR;MSISEGTVSDK;NLISPDLGVVFLNVPENLK;QDVDLCLVSSCEYK;QGSPDQVSPVSEMTSTSLYQDK;QLGAQSPGR;SDISPLTPR;SLMSSPEDLTK;SPDEEDYDYESYEK;SPPLIGSESAYESFLSADDK;SPSDSGYSYETIGK;SPSLSPSPPSPLEK;SSYYVVSGNDPAAEEPSR;STDFAPIKEDFGQEK;STDFAPIKEDFGQEKK;SVGNTIDPVILFQK;SVNFSLTPNEIK;TATCHSSSSPPIDAASAEPYGFR;TDDVEAMSSQPALALDER;TLEVVSPSQSVTGSAGHTPYYQSPTDEK;TPDTSTYCYETAEK;TPEDGDYSYEIIEK;TPEEGGYSYDISEK;TPGDFSYAYQKPEETTR;TPQASTYSYETSDLCYTAEK;TPQASTYSYETSDLCYTAEKK;TSDVGGYYYEK;TTSPPEVSGYSYEK;VLFPGNSTQYNILEGLEK				1201	58;631;1266;1269;1271;1379;1454;1874;2036;2220;2223;2253;2400;3608;4504;5725;6843;7251;7390;7828;7996;8271;8563;8944;9669;10076;10638;10726;10810;11403;11892;12023;12061;12068;12072;12246;12253;12254;12344;12368;12506;12547;12889;13020;13022;13023;13027;13051;13052;13124;13226;14051	True;True;True;True;True;True;True;True;True;True;True;True;True;True;True;True;True;True;True;True;True;True;True;True;True;True;True;True;True;True;True;True;True;True;True;True;True;True;True;True;True;True;True;True;True;True;True;True;True;True;True;True	64;667;1359;1362;1363;1365;1366;1480;1559;2007;2180;2370;2374;2409;2410;2573;3872;4846;6162;6163;7372;7800;7948;7949;8416;8590;8876;9191;9610;10543;10544;11018;11637;11732;11819;12452;12998;13148;13189;13196;13200;13383;13390;13391;13492;13519;13671;13713;13714;14093;14243;14245;14246;14250;14274;14275;14356;14464;15356	373;374;375;376;377;378;379;380;381;3669;3670;3671;3672;3673;3674;7479;7480;7481;7482;7483;7484;7485;7486;7487;7488;7497;7498;7499;7500;7501;7504;7505;7506;7507;7508;7509;7510;7511;7512;7513;8143;8612;8613;8614;8615;8616;8617;11021;11022;11923;11924;11925;11926;11927;11928;12959;12960;12961;12962;12963;12964;12965;12991;12992;12993;12994;12995;12996;12997;13168;13169;13170;13171;13172;13173;13174;13175;13176;13177;13178;14156;14157;14158;14159;14160;14161;14162;14163;21096;21097;21098;21099;21100;21101;21102;26212;26213;26214;26215;26216;26217;26218;26219;33377;33378;33379;33380;33381;33382;33383;33384;33385;33386;33387;33388;40377;40378;40379;40380;40381;40382;40383;40384;43002;43907;43908;43909;43910;43911;43912;43913;43914;43915;43916;43917;43918;43919;43920;43921;43922;46464;46465;46466;47279;47280;49039;49040;49041;49042;49043;49044;50738;52889;52890;52891;52892;52893;57931;57932;57933;57934;57935;57936;57937;57938;57939;57940;57941;57942;57943;57944;57945;57946;57947;60645;60646;60647;63944;63945;63946;63947;64452;64453;64454;64455;64456;65017;65018;68227;68228;68229;68230;68231;68232;68233;68234;71195;72011;72012;72013;72014;72015;72221;72222;72223;72224;72247;72248;72249;72250;72251;72252;72253;72273;72274;72275;72276;72277;72278;73201;73202;73203;73204;73205;73206;73207;73252;73253;73254;73255;73256;73257;73258;73259;73260;73261;73262;73263;73264;73265;73266;73267;73268;73269;73270;73271;73272;73777;73778;73779;73780;73781;73782;73783;73784;73948;73949;74761;74762;74763;74764;74765;74766;74767;75016;75017;75018;75019;75020;75021;75022;75023;75024;75025;75026;75027;77095;77096;77097;77098;77099;77100;77101;77998;77999;78000;78001;78002;78003;78004;78005;78010;78011;78012;78013;78014;78015;78016;78017;78018;78019;78020;78021;78022;78023;78024;78025;78046;78047;78048;78049;78050;78051;78052;78053;78054;78055;78056;78057;78172;78173;78174;78175;78176;78177;78178;78179;78180;78181;78182;78628;78629;78630;78631;78632;78633;78634;79162;79163;79164;79165;79166;79167;79168;79169;84373;84374;84375;84376	285;286;287;288;289;290;291;2531;2532;2533;5197;5198;5199;5200;5205;5206;5207;5209;5210;5211;5212;5213;5214;5215;5216;5656;5989;5990;5991;7619;8219;8220;8221;8881;8882;8883;8884;8885;8886;8911;8912;8913;8914;9028;9029;9030;9031;9032;9033;9034;9035;9036;9739;9740;9741;9742;9743;9744;9745;14344;14345;14346;14347;14348;14349;17885;17886;17887;17888;17889;17890;17891;17892;22829;22830;22831;22832;22833;22834;22835;22836;22837;27852;27853;27854;27855;27856;27857;27858;29691;30274;30275;30276;30277;30278;30279;30280;30281;30282;30283;30284;30285;30286;30287;30288;31986;31987;31988;32530;33839;33840;33841;34979;36361;39782;39783;39784;39785;39786;39787;39788;39789;39790;41614;41615;41616;43914;43915;43916;44264;44640;44641;46784;46785;46786;46787;46788;46789;46790;48773;49315;49316;49317;49318;49319;49446;49447;49448;49449;49459;49460;49461;49462;49463;49464;49465;49477;49478;49479;49480;49481;50095;50096;50097;50098;50099;50141;50142;50143;50144;50145;50146;50147;50148;50149;50150;50151;50152;50153;50154;50155;50500;50501;50502;50503;50604;51126;51127;51128;51129;51130;51131;51347;51348;51349;51350;51351;51352;52797;52798;52799;52800;52801;52802;53433;53434;53435;53436;53437;53438;53439;53440;53444;53445;53446;53447;53448;53449;53450;53451;53452;53453;53454;53455;53456;53457;53458;53473;53474;53475;53476;53477;53478;53479;53480;53481;53482;53568;53569;53570;53571;53572;53573;53574;53575;53893;53894;53895;53896;53897;53898;53899;54259;54260;54261;54262;54263;54264;54265;54266;57915;57916	287;2531;5197;5205;5211;5656;5990;7619;8219;8885;8913;9030;9740;14345;17887;22831;27854;29691;30278;31986;32530;33840;34979;36361;39784;41616;43914;44264;44641;46785;48773;49317;49449;49461;49478;50099;50148;50155;50501;50604;51128;51350;52798;53435;53445;53453;53477;53570;53575;53896;54260;57915	980;981;982;983;984;985	1380;1484;1519;1759;1841;2198	-1;-1;-1;-1;-1;-1;-1	;;;;;;
P47712	P47712	2	2	2	Cytosolic phospholipase A2;Phospholipase A2;Lysophospholipase	PLA2G4A	sp|P47712|PA24A_HUMAN Cytosolic phospholipase A2 OS=Homo sapiens GN=PLA2G4A PE=1 SV=2	1	2	2	2	2	2	1	0	1	1	0	0	2	2	1	0	1	1	0	0	2	2	1	0	1	1	0	0	3.1	3.1	3.1	85.238	749	749	0.00353	2.1924	By MS/MS	By MS/MS	By MS/MS	None	By matching	By matching	None	None	3.1	3.1	2	0	1.1	2	0	0	27876000	8038300	12809000	671180	0	3471400	2885300	0	0	4366500	2710300	1569300	0	2808700	1963400	0	0	2	0	0	0	0	0	0	0	2	DVPVVAILGSGGGFR;IYEPLDVK				1202	2529;6951	True;True	2705;7488	14861;14862;14863;14864;41143;41144;41145	10223;28421	10223;28421			-1
P47755;F8W9N7;C9JUG7;A0A0D9SET8;F8WED3	P47755;F8W9N7;C9JUG7	15;9;8;7;1	15;9;8;7;1	11;8;7;6;1	F-actin-capping protein subunit alpha-2;F-actin-capping protein subunit alpha	CAPZA2	sp|P47755|CAZA2_HUMAN F-actin-capping protein subunit alpha-2 OS=Homo sapiens GN=CAPZA2 PE=1 SV=3;tr|F8W9N7|F8W9N7_HUMAN F-actin-capping protein subunit alpha-2 OS=Homo sapiens GN=CAPZA2 PE=1 SV=1;tr|C9JUG7|C9JUG7_HUMAN F-actin-capping protein subunit alph	5	15	15	11	14	9	4	5	9	11	3	5	14	9	4	5	9	11	3	5	11	9	4	3	7	9	2	4	74.8	74.8	60.5	32.949	286	286;174;146;174;37	0	166.15	By MS/MS	By MS/MS	By MS/MS	By MS/MS	By MS/MS	By MS/MS	By MS/MS	By MS/MS	68.9	45.1	13.3	12.6	43	59.1	10.5	20.3	2652200000	1.0061e+09	547470000	192060000	96518000	186680000	473510000	56116000	93786000	255300000	124600000	125890000	164060000	73188000	88813000	73694000	69714000	16	8	4	2	4	7	3	3	47	ADLEEQLSDEEK;ADLEEQLSDEEKVR;DIQDSLTVSNEVQTAK;EATDPRPCEVENAVESWR;EGAAHAFAQYNLDQFTPVK;FIIHAPPGEFNEVFNDVR;FTITPSTTQVVGILK;IDGQQTIIACIESHQFQAK;IEGYEDQVLITEHGDLGNGK;IQVHYYEDGNVQLVSHK;IVEAAENEYQTAISENYQTMSDTTFK;LLLNNDNLLR;RQLPVTR;TKIDWNK;TSVETALR				1203	276;277;2060;2722;2935;4100;4385;5964;6028;6699;6866;8430;11230;12854;13175	True;True;True;True;True;True;True;True;True;True;True;True;True;True;True	290;291;2205;2916;3139;4403;4717;6415;6484;7216;7396;9043;12269;14054;14410	1619;1620;1621;1622;1623;1624;1625;1626;1627;1628;1629;1630;1631;12076;12077;12078;12079;12080;15948;15949;15950;17131;17132;17133;17134;23947;23948;23949;25574;25575;25576;25577;25578;34798;34799;34800;34801;34802;35155;35156;35157;39528;40521;49983;49984;49985;67267;67268;67269;76890;76891;76892;76893;78896;78897;78898;78899;78900;78901;78902	1100;1101;1102;1103;1104;1105;1106;1107;1108;1109;1110;1111;8329;8330;10926;10927;11664;11665;11666;11667;11668;16330;16331;16332;16333;17431;17432;17433;17434;17435;23809;23810;23811;24055;27231;27955;34474;34475;34476;46140;46141;52665;54067;54068;54069;54070;54071	1102;1108;8330;10926;11667;16333;17431;23811;24055;27231;27955;34474;46141;52665;54067			-1;-1;-1;-1;-1	;;;;
P47756;B1AK85	P47756;B1AK85	15;11	1;1	1;1	F-actin-capping protein subunit beta	CAPZB	sp|P47756|CAPZB_HUMAN F-actin-capping protein subunit beta OS=Homo sapiens GN=CAPZB PE=1 SV=4;tr|B1AK85|B1AK85_HUMAN F-actin-capping protein subunit beta OS=Homo sapiens GN=CAPZB PE=1 SV=1	2	15	1	1	14	12	12	9	11	12	8	12	1	1	1	1	1	1	0	1	1	1	1	1	1	1	0	1	50.5	4.7	4.7	31.35	277	277;260	0	9.1275	By MS/MS	By MS/MS	By MS/MS	By matching	By MS/MS	By MS/MS	By matching	By MS/MS	50.5	44	46.9	30.3	39.7	47.7	30	42.6	143720000	38969000	53137000	6727000	3341300	11096000	23547000	0	6905900	17596000	13556000	8374900	11001000	7456000	15031000	0	2725500	1	2	1	0	1	1	0	1	7	DIVNGLR;DYLLCDYNR;GCWDSIHVVEVQEK;KLEVEANNAFDQYR;LEVEANNAFDQYR;LPPQQIEK;LVEDMENK;QMEKDETVSDCSPHIANIGR;RLPPQQIEK;SDQQLDCALDLMR;SGSGTMNLGGSLTR;SPWSNKYDPPLEDGAMPSAR;STLNEIYFGK;TKDIVNGLR;YDPPLEDGAMPSAR				1204	2076;2582;4599;7245;7870;8719;9157;10862;11166;11422;11638;12087;12286;12848;14890	False;False;False;False;False;False;False;False;False;True;False;False;False;False;False	2223;2761;4946;7794;8458;9366;9833;9834;11875;11876;12196;12475;12476;12716;12717;13216;13217;13423;14048;16279;16280	12163;12164;12165;15187;15188;15189;15190;15191;15192;26759;26760;26761;26762;26763;26764;26765;42973;42974;42975;42976;42977;42978;42979;42980;42981;42982;42983;46668;46669;46670;46671;51587;51588;51589;51590;51591;51592;54338;54339;54340;54341;54342;54343;54344;54345;65302;65303;65304;65305;65306;65307;66865;66866;66867;66868;66869;66870;66871;66872;68359;68360;68361;68362;68363;68364;68365;68366;68367;68368;68369;69650;69651;69652;69653;69654;69655;69656;69657;69658;69659;69660;69661;69662;69663;69664;69665;72329;72330;72331;72332;72333;72334;72335;72336;72337;72338;72339;73437;73438;73439;73440;73441;73442;73443;76847;76848;76849;89313;89314;89315;89316;89317;89318;89319;89320;89321;89322;89323;89324	8384;8385;10434;10435;10436;10437;10438;18248;18249;18250;18251;18252;29673;29674;29675;29676;29677;29678;29679;29680;32122;32123;35542;35543;37420;37421;37422;37423;44839;44840;44841;45846;45847;45848;45849;45850;45851;45852;45853;45854;45855;45856;45857;45858;46878;46879;46880;46881;46882;46883;46884;47764;47765;47766;47767;47768;47769;47770;47771;47772;47773;47774;47775;47776;49512;49513;49514;49515;49516;49517;50258;50259;50260;50261;50262;50263;50264;52635;61160;61161;61162;61163;61164;61165;61166;61167;61168;61169;61170	8385;10435;18249;29679;32123;35543;37420;44840;45853;46880;47772;49515;50258;52635;61163	123;124;125;126;986	13;88;187;197;220	-1;-1	;
P47897;B4DDN1;A0A1B0GVU9;H7C0R3;A0A0U1RRC8;A0A0U1RQX5;C9J165;A0A0U1RQX9;F2Z2V6;A0A1B0GTT3;A0A0U1RR66;A0A0U1RQM8;A0A0U1RQU2;A0A0U1RQQ5;A0A0U1RQT0	P47897;B4DDN1;A0A1B0GVU9;H7C0R3	7;6;6;5;2;2;2;1;1;1;1;1;1;1;1	7;6;6;5;2;2;2;1;1;1;1;1;1;1;1	7;6;6;5;2;2;2;1;1;1;1;1;1;1;1	Glutamine--tRNA ligase;glutamine--tRNA ligase	QARS1	sp|P47897|SYQ_HUMAN Glutamine--tRNA ligase OS=Homo sapiens GN=QARS PE=1 SV=1;tr|B4DDN1|B4DDN1_HUMAN Glutamine--tRNA ligase OS=Homo sapiens GN=QARS PE=1 SV=1;tr|A0A1B0GVU9|A0A1B0GVU9_HUMAN Glutamine--tRNA ligase (Fragment) OS=Homo sapiens GN=QARS PE=1 SV=1;	15	7	7	7	1	4	0	0	6	4	0	2	1	4	0	0	6	4	0	2	1	4	0	0	6	4	0	2	10.1	10.1	10.1	87.798	775	775;630;736;253;91;134;339;83;100;169;173;173;174;194;342	0	15.695	By matching	By MS/MS	None	None	By MS/MS	By MS/MS	None	By MS/MS	1	4.8	0	0	8.8	5.4	0	2.2	123730000	3802100	48260000	0	0	32643000	29727000	0	9293200	3164900	9113900	0	0	8580700	5491500	0	5186900	0	4	0	0	3	2	0	1	10	AINFNFGYAK;AMAVLESLR;EAATQAQQTLGSTIDK;LAWGQPVGLR;LFTLTALR;SLDIQVPNFPADETK;VIITNFPAAK				1205	652;940;2615;7622;7947;11799;13918	True;True;True;True;True;True;True	691;995;2800;8196;8539;12899;15211	3841;5601;5602;5603;5604;15355;45278;45279;47036;47037;47038;47039;47040;70657;70658;83555;83556	2684;3901;3902;10537;31156;31157;32372;32373;48424;57424	2684;3901;10537;31156;32372;48424;57424			-1;-1;-1;-1;-1;-1;-1;-1;-1;-1;-1;-1;-1;-1;-1	;;;;;;;;;;;;;;
P47914	P47914	2	2	2	Large ribosomal subunit protein eL29	RPL29	sp|P47914|RL29_HUMAN 60S ribosomal protein L29 OS=Homo sapiens GN=RPL29 PE=1 SV=2	1	2	2	2	2	2	2	2	2	2	2	2	2	2	2	2	2	2	2	2	2	2	2	2	2	2	2	2	14.5	14.5	14.5	17.752	159	159	0	16.303	By MS/MS	By MS/MS	By MS/MS	By MS/MS	By MS/MS	By MS/MS	By MS/MS	By MS/MS	14.5	14.5	14.5	14.5	14.5	14.5	14.5	14.5	1.0483e+09	159930000	269070000	152080000	33333000	74348000	215940000	38248000	105370000	67816000	76776000	108710000	69154000	59838000	50006000	58090000	57801000	3	3	3	2	2	2	1	2	18	AQAAAPASVPAQAPK;LAYIAHPK				1206	1097;7623	True;True	1177;8197	6521;6522;6523;6524;6525;6526;6527;6528;45280;45281;45282;45283;45284;45285;45286;45287;45288;45289;45290;45291;45292;45293;45294	4525;4526;4527;4528;4529;4530;4531;4532;31158;31159;31160;31161;31162;31163;31164;31165;31166;31167	4528;31160			-1
P48449;A0A0G2JQD0;C9J315;A0A0G2JS81;H7C3A5	P48449;A0A0G2JQD0	19;14;6;1;1	19;14;6;1;1	19;14;6;1;1	Lanosterol synthase	LSS	sp|P48449|ERG7_HUMAN Lanosterol synthase OS=Homo sapiens GN=LSS PE=1 SV=1;tr|A0A0G2JQD0|A0A0G2JQD0_HUMAN Lanosterol synthase (Fragment) OS=Homo sapiens GN=LSS PE=1 SV=1	5	19	19	19	17	13	12	11	9	12	1	8	17	13	12	11	9	12	1	8	17	13	12	11	9	12	1	8	27.6	27.6	27.6	83.308	732	732;549;262;78;136	0	84.676	By MS/MS	By MS/MS	By MS/MS	By MS/MS	By MS/MS	By MS/MS	By MS/MS	By MS/MS	25	19.5	17.1	15.7	13.4	17.6	1.6	12.2	1.7887e+09	495960000	327520000	272030000	79665000	97864000	417450000	6373300	91883000	54286000	26196000	44375000	51913000	17020000	32293000	4954600	12959000	15	11	8	5	4	9	1	3	56	ACDFLLSR;AVLLLQEK;DGTACAEVSR;EQTGLEAYALGLDTK;ETLTQGLEFCR;FSQLYPER;HPDIEAQER;ILGVGPDDPDLVR;IPLPAGYREEIVR;LSAAEDPLVQSLR;LYEHIVADDR;NIFPIWALGR;NNVAPDELYTPHSWLLR;NPDGGFATYETK;QTWTYLQDER;SCAISYTSYR;SISIGPISK;TEPATDLGR;TINMLVR				1207	215;1466;1980;3538;3662;4356;5738;6416;6611;8888;9315;9963;10165;10174;10983;11356;11744;12628;12812	True;True;True;True;True;True;True;True;True;True;True;True;True;True;True;True;True;True;True	225;1571;2118;3797;3934;4688;6178;6892;7122;9551;10004;10898;11119;11132;12008;12402;12839;13803;14006	1247;1248;1249;1250;1251;1252;1253;8677;8678;8679;8680;8681;11644;11645;11646;11647;11648;11649;20684;20685;20686;20687;20688;20689;20690;21419;25429;25430;25431;25432;25433;25434;33452;33453;33454;37665;37666;37667;37668;39002;39003;39004;39005;39006;39007;52564;52565;52566;52567;52568;52569;52570;55260;59872;59873;61218;61219;61307;61308;61309;61310;61311;61312;61313;61314;65900;65901;67936;67937;67938;67939;67940;67941;70345;70346;70347;70348;70349;70350;70351;75439;76617;76618	856;857;858;859;860;6028;6029;6030;6031;8029;8030;8031;14076;14077;14078;14079;14080;14571;17338;17339;17340;17341;17342;17343;22887;25883;25884;25885;26866;26867;26868;36141;36142;36143;36144;38002;38003;41090;42043;42044;42115;42116;42117;42118;42119;42120;42121;45219;45220;46572;46573;48222;48223;48224;48225;51621;52485	857;6028;8030;14077;14571;17339;22887;25883;26867;36143;38003;41090;42043;42116;45219;46572;48224;51621;52485			-1;-1;-1;-1;-1	;;;;
P48454;G3V111;H0YB02	P48454;G3V111	9;5;4	6;3;3	6;3;3	Serine/threonine-protein phosphatase 2B catalytic subunit gamma isoform;Serine/threonine-protein phosphatase	PPP3CC	sp|P48454|PP2BC_HUMAN Serine/threonine-protein phosphatase 2B catalytic subunit gamma isoform OS=Homo sapiens GN=PPP3CC PE=1 SV=3;tr|G3V111|G3V111_HUMAN Serine/threonine-protein phosphatase OS=Homo sapiens GN=PPP3CC PE=1 SV=1	3	9	6	6	7	5	6	4	9	8	5	6	4	2	3	2	6	5	2	3	4	2	3	2	6	5	2	3	19.5	13.9	13.9	58.129	512	512;326;153	0	16.801	By MS/MS	By MS/MS	By MS/MS	By MS/MS	By MS/MS	By MS/MS	By MS/MS	By MS/MS	16	11.3	13.3	8	19.5	16.8	9.6	13.3	437200000	49209000	31818000	29404000	8902700	95852000	157980000	13038000	50997000	12580000	15607000	12210000	15766000	21182000	24872000	26082000	20781000	2	1	1	0	2	2	1	1	10	AHEAQDAGYR;GLTPTGTLPLGVLSGGK;IINDGAAILR;LEEEVALK;LFEVGGSPSNTR;QESESVLTLK;QTIETATVEAVEAR;YENNVMNIR;YLFLGDYVDR				1208	579;5089;6282;7785;7908;10663;10959;14917;15105	False;True;True;True;True;True;True;False;False	612;5473;6747;8373;8497;11665;11983;16308;16309;16511	3370;3371;3372;3373;3374;3375;3376;3377;3378;3379;3380;3381;3382;3383;3384;29753;29754;29755;29756;29757;29758;36831;36832;36833;36834;36835;36836;36837;46263;46264;46854;46855;46856;46857;46858;46859;46860;64092;64093;64094;65765;65766;89491;89492;89493;89494;89495;89496;89497;89498;89499;89500;89501;89502;89503;89504;90581;90582;90583;90584;90585;90586;90587	2320;2321;2322;2323;2324;2325;2326;2327;2328;2329;2330;2331;2332;20391;20392;20393;20394;25316;25317;25318;31857;32255;32256;44012;45133;45134;61283;61284;61285;61286;61287;61288;61289;61290;61291;61292;61293;61294;61295;61296;62035;62036;62037;62038;62039;62040;62041	2323;20394;25317;31857;32256;44012;45133;61290;62036	742	325	-1;-1;-1	;;
P48506;E1CEI4;A0A0C4DGB2;D6R959;D6REX4;H0Y9I7;H0YAB6	P48506;E1CEI4;A0A0C4DGB2	10;8;5;3;2;2;1	10;8;5;3;2;2;1	10;8;5;3;2;2;1	Glutamate--cysteine ligase catalytic subunit;Glutamate--cysteine ligase	GCLC	sp|P48506|GSH1_HUMAN Glutamate--cysteine ligase catalytic subunit OS=Homo sapiens GN=GCLC PE=1 SV=2;tr|E1CEI4|E1CEI4_HUMAN Glutamate--cysteine ligase catalytic subunit OS=Homo sapiens GN=GCLC PE=1 SV=1;tr|A0A0C4DGB2|A0A0C4DGB2_HUMAN Glutamate--cysteine lig	7	10	10	10	8	6	5	6	5	10	0	3	8	6	5	6	5	10	0	3	8	6	5	6	5	10	0	3	18.5	18.5	18.5	72.765	637	637;599;252;154;122;173;93	0	30.758	By MS/MS	By MS/MS	By MS/MS	By MS/MS	By MS/MS	By MS/MS	None	By MS/MS	15.1	9.9	8.8	8.8	7.8	18.5	0	6	488550000	126500000	68255000	39716000	19650000	41970000	180450000	0	12005000	29200000	15330000	27733000	22385000	15700000	18601000	0	8825400	6	3	3	2	3	4	0	0	21	DPLTLFEEK;EATSILEENQALCTITSFPR;EFIANHPDYK;FKPPPPNSDIGWR;GGNAVVDGCGK;GYVSDIDCR;NTPSPFIETFTEDDEASR;SLFFPDEAINK;VLETLQEK;VVINVPIFK				1209	2318;2726;2903;4134;4824;5590;10327;11832;14044;14611	True;True;True;True;True;True;True;True;True;True	2488;2920;3106;4440;5198;6020;11301;12933;15349;15978	13637;13638;13639;13640;13641;13642;15969;15970;16988;16989;16990;16991;24114;24115;28216;28217;32691;32692;32693;32694;62235;62236;62237;62238;62239;70835;70836;70837;70838;70839;70840;84331;84332;84333;84334;84335;87765;87766;87767;87768;87769;87770;87771	9382;9383;9384;10945;11579;16435;19278;22338;22339;22340;22341;42763;42764;42765;48540;48541;48542;57889;60125;60126;60127;60128	9383;10945;11579;16435;19278;22340;42765;48541;57889;60127			-1;-1;-1;-1;-1;-1;-1	;;;;;;
P48507	P48507	1	1	1	Glutamate--cysteine ligase regulatory subunit	GCLM	sp|P48507|GSH0_HUMAN Glutamate--cysteine ligase regulatory subunit OS=Homo sapiens GN=GCLM PE=1 SV=1	1	1	1	1	1	0	1	0	1	0	0	0	1	0	1	0	1	0	0	0	1	0	1	0	1	0	0	0	4.7	4.7	4.7	30.727	274	274	0.0054267	1.9729	By MS/MS	None	By MS/MS	None	By matching	None	None	None	4.7	0	4.7	0	4.7	0	0	0	19599000	10029000	0	3594000	0	5975800	0	0	0	7737100	0	4165200	0	5975800	0	0	0	1	0	1	0	0	0	0	0	2	LFIVESNSSSSTR				1210	7922	True	8511	46925;46926;46927	32303;32304	32303			-1
P48637	P48637	20	20	20	Glutathione synthetase	GSS	sp|P48637|GSHB_HUMAN Glutathione synthetase OS=Homo sapiens GN=GSS PE=1 SV=1	1	20	20	20	18	15	10	10	15	20	8	11	18	15	10	10	15	20	8	11	18	15	10	10	15	20	8	11	44.3	44.3	44.3	52.384	474	474	0	93.101	By MS/MS	By MS/MS	By MS/MS	By MS/MS	By MS/MS	By MS/MS	By MS/MS	By MS/MS	38	31.2	22.8	18.8	33.5	44.3	12.7	23.2	5129800000	1.0521e+09	740510000	339210000	145010000	513130000	1.7218e+09	137160000	480850000	131840000	53606000	113340000	113050000	79949000	103010000	101550000	95881000	18	9	9	6	14	18	6	7	87	AIEHADGGVAAGVAVLDNPYPV;AIENELLAR;ALAEGVLLR;ASYILMEK;ATNWGSLLQDK;CPDIATQLAGTK;EGGGNNLYGEEMVQALK;EGIAQTVFLGLNR;GLALGIAK;HVLSVLSK;IEPEPFENCLLRPGSPAR;ILSNNPSK;QDDFTAR;QIEINTISASFGGLASR;QQLEELAR;QYSLQNWEAR;RTFEDISEK;SADGSPALK;SDYMFQR;TFEDISEK				1211	611;617;727;1277;1349;1662;2962;2969;4982;5802;6045;6491;10614;10753;10905;11048;11239;11288;11444;12658	True;True;True;True;True;True;True;True;True;True;True;True;True;True;True;True;True;True;True;True	646;652;769;1373;1374;1448;1781;3169;3170;3177;5361;6246;6501;6974;11612;11759;11925;12074;12278;12329;12500;12501;13835	3560;3599;3600;3601;3602;3603;3604;3605;4290;4291;4292;4293;4294;4295;4296;4297;7547;7548;7549;7550;7551;7552;7553;7554;7555;7556;7557;7558;7559;7978;7979;7980;7981;7982;7983;9837;9838;9839;9840;17298;17299;17300;17301;17302;17303;17304;17305;17306;17307;17308;17309;17310;17346;17347;17348;29183;29184;29185;33842;33843;33844;33845;33846;33847;33848;33849;35237;35238;35239;35240;35241;35242;38070;38071;38072;38073;38074;38075;38076;38077;63835;63836;64627;64628;64629;64630;64631;64632;64633;64634;65502;65503;65504;65505;66195;66196;66197;66198;66199;66200;67305;67306;67307;67308;67309;67310;67551;67552;67553;68482;68483;68484;68485;68486;68487;68488;68489;68490;68491;68492;68493;68494;75624;75625;75626;75627;75628;75629;75630;75631;75632;75633	2463;2487;2488;2489;2490;2491;2492;2985;2986;2987;2988;2989;2990;2991;2992;5240;5241;5242;5243;5244;5245;5555;5556;5557;5558;5559;6845;11772;11773;11774;11775;11776;11777;11778;11779;11780;11803;11804;11805;20006;20007;20008;23155;23156;23157;23158;23159;23160;23161;23162;24109;24110;24111;24112;26135;26136;26137;26138;26139;43838;44354;44355;44967;44968;44969;44970;45411;45412;45413;45414;45415;46159;46160;46161;46162;46319;46972;46973;46974;46975;46976;46977;46978;51754;51755;51756;51757;51758;51759;51760	2463;2487;2985;5243;5555;6845;11776;11805;20006;23160;24111;26136;43838;44354;44967;45411;46162;46319;46973;51756	987;988;989	129;379;398	-1
P48643;B7ZAR1;E9PCA1;E7ENZ3;H0Y914;D6RIZ7	P48643;B7ZAR1;E9PCA1;E7ENZ3	27;26;26;25;2;1	27;26;26;25;2;1	27;26;26;25;2;1	T-complex protein 1 subunit epsilon	CCT5	sp|P48643|TCPE_HUMAN T-complex protein 1 subunit epsilon OS=Homo sapiens GN=CCT5 PE=1 SV=1;tr|B7ZAR1|B7ZAR1_HUMAN T-complex protein 1 subunit epsilon OS=Homo sapiens GN=CCT5 PE=1 SV=1;tr|E9PCA1|E9PCA1_HUMAN T-complex protein 1 subunit epsilon OS=Homo sapie	6	27	27	27	22	20	15	10	23	24	9	17	22	20	15	10	23	24	9	17	22	20	15	10	23	24	9	17	44.2	44.2	44.2	59.67	541	541;503;520;486;62;44	0	95.76	By MS/MS	By MS/MS	By MS/MS	By MS/MS	By MS/MS	By MS/MS	By MS/MS	By MS/MS	37.2	36	28.5	15.7	39	39.7	15.2	28.7	5.8869e+09	755440000	1104900000	437210000	122480000	906940000	1.7241e+09	173440000	662460000	82506000	94968000	88884000	92915000	123630000	100600000	126200000	116040000	18	20	9	4	18	31	6	11	117	AVANTMR;AVTIFIR;CPTLEQYAMR;DTEPLIQTAK;DVDFELIK;DVDFELIKVEGK;EKFEEMIQQIK;EMNPALGIDCLHK;FEEMIQQIK;GVIVDKDFSHPQMPK;IADGYEQAAR;IAILTCPFEPPKPK;IDDIRKPGESEE;ISDSVLVDIKDTEPLIQTAK;KQQISLATQMVR;LDVTSVEDYK;LGFAGLVQEISFGTTK;LMGLEALK;LMVELSK;MIIEEAK;MIIEEAKR;MLVIEQCK;QQHVIETLIGK;QQISLATQMVR;SLHDALCVIR;TSLGPNGLDK;VAIEHLDK				1212	1393;1510;1670;2448;2487;2488;3174;3401;3963;5485;5839;5860;5947;6730;7358;7743;8017;8560;8583;9545;9546;9607;10902;10904;11854;13146;13435	True;True;True;True;True;True;True;True;True;True;True;True;True;True;True;True;True;True;True;True;True;True;True;True;True;True;True	1495;1619;1789;2622;2661;2662;3402;3403;3647;4259;5908;6285;6306;6395;7248;7915;8330;8611;9186;9225;10349;10350;10449;11921;11923;11924;12956;14379;14691	8229;8955;8956;8957;8958;8959;8960;8961;8962;9869;14417;14418;14419;14420;14628;14629;14630;14631;14632;14633;14634;14635;14636;18645;18646;18647;18648;18649;18650;18651;18652;18653;19925;19926;19927;19928;19929;19930;19931;23202;23203;23204;23205;23206;32118;32119;32120;32121;32122;32123;32124;32125;32126;32127;32128;34122;34123;34124;34125;34126;34127;34128;34129;34222;34223;34224;34225;34226;34227;34228;34229;34230;34231;34232;34233;34672;34673;34674;34675;34676;39718;39719;39720;39721;43682;43683;46028;46029;46030;46031;46032;47530;47531;47532;47533;50714;50715;50716;50717;50718;50719;50904;50905;50906;50907;50908;50909;56972;56973;56974;56975;56976;56977;56978;56979;56980;56981;56982;56983;57521;57522;57523;57524;57525;65479;65480;65481;65482;65483;65484;65485;65486;65487;65488;65489;65492;65493;65494;65495;65496;65497;65498;65499;65500;65501;70949;70950;70951;70952;70953;70954;70955;70956;70957;70958;70959;70960;70961;70962;70963;70964;70965;70966;70967;70968;78733;80439;80440;80441;80442;80443;80444;80445;80446;80447;80448;80449;80450;80451;80452	5717;6236;6237;6238;6239;6240;6241;6242;6243;6869;9916;10063;10064;10065;10066;10067;10068;12737;12738;12739;12740;12741;12742;12743;12744;13613;13614;13615;13616;15839;15840;21943;21944;23365;23366;23367;23368;23369;23370;23371;23372;23424;23425;23426;23427;23428;23429;23430;23431;23432;23731;27369;27370;27371;30133;30134;31698;31699;31700;32774;32775;32776;34962;34963;35080;35081;35082;39141;39142;39143;39144;39145;39146;39147;39148;39149;39513;39514;39515;39516;39517;44954;44955;44956;44957;44959;44960;44961;44962;44963;44964;44965;44966;48604;48605;48606;48607;48608;48609;48610;48611;48612;48613;48614;48615;48616;48617;48618;48619;53959;55159;55160;55161;55162;55163;55164;55165;55166;55167;55168	5717;6242;6869;9916;10065;10068;12738;13613;15839;21943;23367;23429;23731;27370;30133;31698;32774;34962;35081;39142;39145;39513;44955;44961;48612;53959;55159	990;991	288;523	-1;-1;-1;-1;-1;-1	;;;;;
P48681	P48681	42	42	42	Nestin	NES	sp|P48681|NEST_HUMAN Nestin OS=Homo sapiens GN=NES PE=1 SV=2	1	42	42	42	30	40	35	20	17	24	9	16	30	40	35	20	17	24	9	16	30	40	35	20	17	24	9	16	30.7	30.7	30.7	177.44	1621	1621	0	323.31	By MS/MS	By MS/MS	By MS/MS	By MS/MS	By MS/MS	By MS/MS	By MS/MS	By MS/MS	21.7	29.3	25.9	13.6	13.3	17.9	6.4	12.2	6.5912e+09	1301400000	2513200000	1454100000	370170000	120500000	535260000	51570000	245030000	118660000	120780000	156020000	167700000	22524000	23311000	21906000	29991000	25	43	35	16	9	8	6	11	153	DLEEAGGLGTEFSELPGK;DVEVVRPLEK;EAVGQLKPTGK;EDTQTLQSLQK;EESEAEAPR;EEVMEPPLEEESLEAK;EGREESEAEAPR;EIQDSQVPLEK;EIQEPLESVEVNQETFR;ELLKDVEVVRPLEK;ENQEPLR;GAVAGAPK;GEGEGQIWGLVEK;GLVEGASVK;GSPFQEEEGSALK;KDLEEAGGLGTEFSELPGK;LELQFPR;LELQQLQAER;LLEEENQESLR;NLEEEENLGKGEYQESLR;NQEFLQAR;RVQGLEGPR;SAGQENLETLK;SLDQEIARPLENENQEFLK;SLEDENKEAFR;SLEEDLETLK;SLEEEGQELPQSADVQR;SLEEQDQETLR;SLEKENQEPLK;SLETEILESLK;SLGAWNLENLR;SLGEEIQESLK;SPEEVDKESQR;SPEVGDEEALRPLTK;SRDPWEPPR;TLEEEDQSIVRPLETENHK;TLENQSHETLER;TSWAGAPVHLGQGQFLK;VAIPASVLPGPEEPGGQR;VDLEPLK;WDPTGEQRPPPQGETGK;WGPGSSVGSLQALSSSQR				1213	2132;2499;2730;2806;2869;2883;3012;3125;3127;3286;3451;4562;4679;5095;5337;7063;7822;7824;8352;10049;10224;11265;11309;11802;11810;11815;11816;11820;11822;11827;11837;11839;12028;12033;12150;12883;12886;13179;13438;13559;14737;14752	True;True;True;True;True;True;True;True;True;True;True;True;True;True;True;True;True;True;True;True;True;True;True;True;True;True;True;True;True;True;True;True;True;True;True;True;True;True;True;True;True;True	2281;2674;2925;3005;3070;3085;3086;3225;3351;3353;3520;3706;4908;5032;5479;5751;7605;8410;8412;8963;10991;11188;12306;12351;12902;12910;12916;12917;12921;12923;12928;12938;12940;13154;13159;13283;14085;14088;14414;14695;14830;16115;16131	12438;14675;14676;14677;14678;14679;14680;14681;15988;15989;15990;15991;15992;15993;15994;15995;15996;16494;16495;16496;16497;16498;16499;16500;16501;16797;16798;16799;16800;16885;16886;16887;16888;16889;17590;17591;17592;17593;17594;17595;17596;17597;18315;18316;18317;18318;18319;18320;18321;18328;19287;19288;19289;20225;20226;20227;20228;26546;26547;26548;27276;27277;27278;27279;27280;29790;29791;31282;31283;31284;41782;41783;41784;41785;41786;41787;41788;41789;41790;46444;46445;46446;46455;46456;46457;46458;49570;49571;49572;49573;49574;49575;49576;49577;60510;60511;60512;60513;61604;61605;67426;67427;67684;67685;67686;67687;67688;67689;70667;70668;70669;70705;70706;70707;70708;70709;70710;70711;70712;70713;70714;70715;70716;70717;70718;70745;70746;70747;70748;70749;70750;70751;70752;70753;70754;70764;70765;70766;70767;70768;70769;70770;70771;70780;70781;70782;70783;70784;70785;70810;70811;70812;70813;70862;70863;70864;70865;70867;70868;70869;70870;72043;72044;72045;72046;72047;72048;72049;72050;72051;72052;72053;72054;72055;72056;72075;72076;72077;72078;72079;72080;72726;72727;72728;72729;72730;77052;77053;77054;77069;77070;77071;77072;77073;77074;77075;77076;77077;78914;78915;78916;78917;80465;80466;80467;81471;81472;81473;81474;81475;81476;81477;81478;88519;88520;88521;88522;88592;88593;88594;88595;88596	8554;10096;10097;10098;10099;10100;10101;10957;10958;10959;10960;11273;11274;11275;11276;11277;11278;11469;11470;11471;11521;11522;11523;11524;11989;11990;11991;11992;11993;11994;12534;12535;12536;12537;12540;13178;13179;13793;18102;18634;18635;20425;20426;21425;21426;28840;28841;28842;28843;28844;28845;31971;31979;31980;31981;34164;34165;34166;34167;34168;41515;41516;41517;42310;46239;46240;46401;46402;46403;46404;48430;48431;48450;48451;48452;48453;48454;48455;48456;48457;48458;48472;48473;48474;48475;48476;48477;48478;48479;48484;48485;48486;48495;48496;48497;48498;48499;48518;48519;48520;48521;48554;48555;48556;48558;48559;49342;49343;49344;49345;49346;49347;49348;49349;49350;49351;49352;49353;49366;49367;49368;49796;49797;52767;52768;52776;52777;52778;52779;52780;52781;52782;52783;52784;54079;55175;55176;56038;56039;56040;56041;56042;60651;60652;60653;60654;60655;60656;60702;60703;60704;60705;60706	8554;10096;10958;11276;11469;11522;11993;12534;12540;13178;13793;18102;18634;20425;21425;28843;31971;31979;34166;41516;42310;46239;46403;48430;48454;48473;48477;48484;48495;48521;48554;48559;49346;49367;49797;52768;52779;54079;55176;56039;60651;60704	992	1120	-1
P48723	P48723	4	4	4	Heat shock 70 kDa protein 13	HSPA13	sp|P48723|HSP13_HUMAN Heat shock 70 kDa protein 13 OS=Homo sapiens GN=HSPA13 PE=1 SV=1	1	4	4	4	3	2	2	2	2	3	1	1	3	2	2	2	2	3	1	1	3	2	2	2	2	3	1	1	10	10	10	51.927	471	471	0	13.972	By MS/MS	By MS/MS	By MS/MS	By MS/MS	By MS/MS	By MS/MS	By matching	By MS/MS	6.6	4.7	4	4	4.7	8.1	1.9	2.1	199940000	24041000	26032000	28158000	9723000	12529000	89041000	1239300	9182000	9937000	11080000	23120000	13409000	11272000	21246000	4280300	9678400	2	1	2	1	1	3	0	1	11	ILVPIQQVLK;LFDTLNEDLFQK;LGGQDFNQR;VINEPTAAAMAYGLHK				1214	6502;7892;8033;13930	True;True;True;True	6986;8480;8627;15226	38125;38126;38127;38128;38129;38130;38131;46771;46772;46773;46774;47606;47607;47608;47609;47610;83642	26166;26167;26168;26169;26170;26171;32194;32195;32811;32812;57484	26167;32195;32811;57484			-1
P48729;E5RG27;D6RGE5;U3KPX3;H0Y9X2;U3KQK7;D6REM4;E7ETM0	P48729;E5RG27;D6RGE5;U3KPX3;H0Y9X2;U3KQK7;D6REM4;E7ETM0	2;1;1;1;1;1;1;1	2;1;1;1;1;1;1;1	2;1;1;1;1;1;1;1	Casein kinase I isoform alpha;non-specific serine/threonine protein kinase	CSNK1A1	sp|P48729|KC1A_HUMAN Casein kinase I isoform alpha OS=Homo sapiens GN=CSNK1A1 PE=1 SV=2;tr|E5RG27|E5RG27_HUMAN Casein kinase I isoform alpha OS=Homo sapiens GN=CSNK1A1 PE=1 SV=1;tr|D6RGE5|D6RGE5_HUMAN Casein kinase I isoform alpha OS=Homo sapiens GN=CSNK1A	8	2	2	2	2	2	2	1	2	2	0	2	2	2	2	1	2	2	0	2	2	2	2	1	2	2	0	2	6.2	6.2	6.2	38.914	337	337;78;89;134;167;184;236;264	0.0035533	2.2249	By matching	By MS/MS	By MS/MS	By matching	By matching	By MS/MS	None	By matching	6.2	6.2	6.2	3.6	6.2	6.2	0	6.2	90447000	16430000	25316000	11460000	1369200	8277500	20336000	0	7258400	6688500	6427600	6918000	5132900	4928500	4325400	0	4617500	0	1	0	0	0	1	0	0	2	ILQGGVGIPHIR;TSLPWQGLK				1215	6478;13150	True;True	6961;14383	38021;38022;38023;38024;38025;38026;38027;78756;78757;78758;78759;78760;78761	26108;53972	26108;53972			-1;-1;-1;-1;-1;-1;-1;-1	;;;;;;;
P48735;H0YL11	P48735;H0YL11	26;13	26;13	25;13	Isocitrate dehydrogenase [NADP], mitochondrial;isocitrate dehydrogenase (NADP(+))	IDH2	sp|P48735|IDHP_HUMAN Isocitrate dehydrogenase [NADP], mitochondrial OS=Homo sapiens GN=IDH2 PE=1 SV=2;tr|H0YL11|H0YL11_HUMAN Isocitrate dehydrogenase [NADP], mitochondrial OS=Homo sapiens GN=IDH2 PE=1 SV=1	2	26	26	25	21	24	18	7	24	25	19	21	21	24	18	7	24	25	19	21	20	23	17	6	23	24	18	20	52	52	52	50.909	452	452;312	0	323.31	By MS/MS	By MS/MS	By MS/MS	By MS/MS	By MS/MS	By MS/MS	By MS/MS	By MS/MS	48	49.8	39.4	17.9	50.4	52	42.7	44.2	26382000000	974550000	5112600000	654680000	118660000	5207900000	8.0934e+09	953210000	5267100000	123080000	447570000	163530000	84180000	967890000	603390000	496900000	867430000	10	27	15	3	35	37	21	34	182	ATDFVADR;CATITPDEAR;DIFQEIFDK;DLAGCIHGLSNVK;DQTDDQVTIDSALATQK;FAQMLEK;FKDIFQEIFDK;GKLDGNQDLIR;GRPTSTNPIASIFAWTR;IIWQFIK;LDGNQDLIR;LIDDMVAQVLK;LILPHVDIQLK;LNEHFLNTTDFLDTIK;LVPGWTKPITIGR;NILGGTVFR;NILGGTVFREPIICK;PTSTNPIASIFAWTR;PVVEMDGDEMTR;SSGGFVWACK;TIEAEAAHGTVTR;VAKPVVEMDGDEMTR;VCVETVESGAMTK;WPLYMSTK;YFDLGLPNR;YFDLGLPNRDQTDDQVTIDSALATQK				1216	1298;1584;2024;2118;2364;3874;4125;4970;5285;6334;7684;8157;8201;8594;9225;9980;9981;10536;10549;12180;12782;13440;13526;14784;14934;14935	True;True;True;True;True;True;True;True;True;True;True;True;True;True;True;True;True;True;True;True;True;True;True;True;True;True	1396;1697;2168;2267;2537;4160;4161;4430;5349;5698;6802;8261;8757;8758;8803;9238;9905;10917;10918;11529;11543;11544;11545;13315;13971;14697;14698;14699;14794;14795;16164;16165;16326;16327	7706;7707;7708;7709;7710;7711;9373;9374;9375;9376;9377;9378;9379;11853;11854;11855;11856;11857;12368;12369;12370;12371;12372;12373;12374;12375;12376;12377;12378;12379;12380;12381;12382;13928;13929;13930;13931;13932;13933;13934;13935;13936;13937;13938;22666;22667;22668;22669;22670;22671;22672;22673;22674;22675;22676;22677;22678;22679;24071;24072;24073;24074;24075;29139;29140;29141;29142;29143;29144;29145;29146;30995;30996;30997;37186;37187;37188;37189;37190;45595;45596;45597;45598;45599;48408;48409;48410;48411;48412;48413;48414;48415;48416;48417;48418;48419;48657;48658;48659;48660;48661;48662;48663;48664;48665;48666;48667;48668;50978;50979;50980;50981;50982;54728;54729;54730;54731;54732;54733;54734;54735;54736;54737;54738;54739;60006;60007;60008;60009;60010;60011;60012;60013;60014;60015;60016;60017;60018;60019;60020;60021;60022;60023;63402;63403;63404;63405;63457;63458;63459;63460;63461;63462;63463;63464;63465;63466;63467;63468;63469;63470;63471;63472;63473;72888;72889;72890;72891;72892;72893;72894;72895;76401;76402;76403;76404;76405;76406;76407;76408;76409;76410;76411;76412;76413;80472;80473;80474;80475;80476;80477;80478;80479;80480;80481;80482;80483;80484;80485;80486;80487;80488;80489;80490;80491;80492;80493;80494;80495;80496;80497;80498;80499;80500;80501;80502;80503;80504;80505;80506;81246;81247;81248;81249;81250;81251;81252;81253;81254;81255;88709;88710;88711;88712;88713;88714;88715;88716;88717;88718;88719;88720;89611;89612;89613;89614;89615;89616;89617;89618;89619	5372;5373;5374;5375;5376;6527;6528;6529;6530;6531;6532;6533;8160;8161;8162;8505;8506;8507;8508;8509;8510;8511;8512;8513;8514;9584;9585;9586;9587;9588;9589;9590;9591;9592;9593;15463;15464;15465;15466;15467;15468;15469;15470;15471;15472;15473;16405;16406;16407;19975;19976;19977;19978;19979;21237;25582;25583;25584;31359;31360;31361;33444;33445;33446;33447;33448;33449;33450;33451;33452;33453;33454;33618;33619;33620;33621;33622;33623;33624;33625;33626;35142;35143;37659;37660;37661;37662;37663;37664;37665;37666;37667;41184;41185;41186;41187;41188;41189;41190;41191;41192;41193;41194;43548;43587;43588;43589;43590;43591;43592;43593;43594;43595;43596;43597;43598;43599;43600;43601;49894;49895;49896;49897;49898;52303;52304;52305;52306;52307;52308;52309;52310;52311;52312;52313;52314;55178;55179;55180;55181;55182;55183;55184;55185;55186;55187;55188;55189;55190;55191;55192;55193;55194;55195;55196;55197;55198;55199;55200;55201;55202;55203;55204;55205;55206;55207;55897;55898;55899;55900;55901;55902;55903;55904;60780;60781;60782;61385;61386;61387;61388;61389;61390;61391;61392;61393	5374;6530;8161;8508;9587;15466;16406;19976;21237;25584;31359;33444;33622;35142;37662;41184;41190;43548;43592;49895;52307;55198;55898;60780;61388;61393	993;994;995;996;997;998	53;58;248;293;397;411	-1;-1	;
P49006	P49006	6	6	6	MARCKS-related protein	MARCKSL1	sp|P49006|MRP_HUMAN MARCKS-related protein OS=Homo sapiens GN=MARCKSL1 PE=1 SV=2	1	6	6	6	6	6	6	5	6	6	3	6	6	6	6	5	6	6	3	6	6	6	6	5	6	6	3	6	73.8	73.8	73.8	19.529	195	195	0	157.75	By MS/MS	By MS/MS	By MS/MS	By MS/MS	By MS/MS	By MS/MS	By MS/MS	By MS/MS	73.8	73.8	73.8	54.4	73.8	73.8	19.5	73.8	8.356e+09	1.8034e+09	1192900000	1124600000	671720000	512510000	2248600000	242850000	559450000	826930000	407360000	743370000	1368900000	266350000	495740000	380080000	245120000	8	7	9	4	4	5	2	7	46	AAATPESQEPQAK;EGGGDSSASSPTEEEQEQGEIGACSDEGTAQEGK;GAEASAASEEEAGPQATEPSTPSGPESGPTPASAEQNE;GDVTAEEAAGASPAK;GEGESPPVNGTDEAAGATGDAIEPAPPSQGAEAK;GEVPPKETPK				1217	38;2961;4499;4648;4680;4719	True;True;True;True;True;True	43;3168;4839;5000;5033;5078	236;237;238;239;240;241;242;243;17291;17292;17293;17294;17295;17296;17297;26179;26180;26181;26182;26183;26184;26185;26186;26187;27054;27055;27056;27057;27058;27059;27060;27061;27062;27063;27281;27282;27283;27284;27285;27286;27287;27288;27289;27584;27585;27586;27587;27588;27589;27590;27591;27592;27593;27594;27595;27596;27597	176;177;178;179;180;181;182;183;11766;11767;11768;11769;11770;11771;17862;17863;17864;17865;17866;17867;18453;18454;18455;18456;18457;18458;18459;18460;18461;18462;18636;18637;18638;18639;18640;18641;18848;18849;18850;18851;18852;18853;18854;18855;18856;18857;18858	177;11767;17863;18456;18638;18850			-1
P49069	P49069	1	1	1	Guided entry of tail-anchored proteins factor CAMLG	CAMLG	sp|P49069|CAMLG_HUMAN Calcium signal-modulating cyclophilin ligand OS=Homo sapiens GN=CAMLG PE=1 SV=1	1	1	1	1	0	0	0	0	1	1	0	1	0	0	0	0	1	1	0	1	0	0	0	0	1	1	0	1	7.4	7.4	7.4	32.952	296	296	0	4.7535	None	None	None	None	By MS/MS	By matching	None	By MS/MS	0	0	0	0	7.4	7.4	0	7.4	29752000	0	0	0	0	11844000	11931000	0	5977600	0	0	0	0	11844000	5034700	0	6051000	0	0	0	0	1	0	0	1	2	VVLGDSVSTGTTDQQGGVAEVK				1218	14618	True	15985	87818;87819;87820	60168;60169	60168			-1
P49137;C9J8E1;Q16644;Q96PN8;O43930;P51817	P49137	6;2;2;1;1;1	6;2;2;1;1;1	6;2;2;1;1;1	MAP kinase-activated protein kinase 2	MAPKAPK2	sp|P49137|MAPK2_HUMAN MAP kinase-activated protein kinase 2 OS=Homo sapiens GN=MAPKAPK2 PE=1 SV=1	6	6	6	6	4	4	3	4	4	4	0	1	4	4	3	4	4	4	0	1	4	4	3	4	4	4	0	1	14.5	14.5	14.5	45.567	400	400;332;382;268;277;358	0	7.3973	By MS/MS	By MS/MS	By MS/MS	By matching	By MS/MS	By MS/MS	None	By matching	10.8	9	6.8	8.5	9.2	9.8	0	2.5	232170000	37907000	72313000	40469000	13573000	25719000	37191000	0	4998100	12642000	13383000	25149000	13961000	6738100	5763000	0	4918300	4	2	2	0	0	0	0	0	8	ASQCPHIVR;DVKPENLLYTSK;KIEDASNPLLLK;LTDFGFAK;VLQIFNK;VPQTPLHTSR				1219	1247;2512;7188;9017;14120;14303	True;True;True;True;True;True	1340;2687;7735;9687;15431;15653	7409;7410;7411;7412;7413;14736;14737;14738;14739;42623;53554;53555;53556;53557;53558;84798;84799;84800;85991;85992;85993;85994;85995;85996	5150;10137;29408;36902;36903;58192;59000;59001	5150;10137;29408;36902;58192;59000			-1;-1;-1;-1;-1;-1	;;;;;
P49189	P49189	17	17	17	4-trimethylaminobutyraldehyde dehydrogenase;4-trimethylaminobutyraldehyde dehydrogenase, N-terminally processed	ALDH9A1	sp|P49189|AL9A1_HUMAN 4-trimethylaminobutyraldehyde dehydrogenase OS=Homo sapiens GN=ALDH9A1 PE=1 SV=3	1	17	17	17	16	14	12	9	16	15	4	9	16	14	12	9	16	15	4	9	16	14	12	9	16	15	4	9	36.2	36.2	36.2	53.801	494	494	0	89.157	By MS/MS	By MS/MS	By MS/MS	By MS/MS	By MS/MS	By MS/MS	By MS/MS	By MS/MS	36	29.4	26.1	20.4	33	31.2	9.1	21.3	2588600000	576220000	447610000	260560000	78693000	310150000	702360000	49437000	163590000	54340000	39008000	40542000	53993000	39829000	44660000	46837000	35666000	11	10	8	7	10	12	4	4	66	AFEPATGR;ANDTTFGLAAGVFTR;EILDKFTEEVVK;EREDEIATMECINNGK;EVNLAVQNAK;FTEEVVK;GIKPVTLELGGK;IGDPLLEDTR;ILLEAAR;MSTGTFVVSQPLNYR;SPLIIFSDCDMNNAVK;STGTFVVSQPLNYR;VEPADASGTEK;VIATFTCSGEK;VLCGGDIYVPEDPK;VSFTGSVPTGMK;VTIEYYSQLK				1220	418;983;3112;3554;3756;4375;4918;6133;6437;9681;12052;12272;13640;13882;14010;14395;14497	True;True;True;True;True;True;True;True;True;True;True;True;True;True;True;True;True	444;1057;3338;3814;4037;4707;5295;6594;6914;10563;13178;13179;13409;14913;15174;15315;15751;15752;15860	2430;2431;2432;5949;5950;5951;18237;18238;18239;18240;18241;18242;18243;18244;18245;20777;20778;22053;22054;22055;22056;22057;22058;22059;22060;25520;25521;25522;25523;25524;25525;25526;28812;28813;28814;28815;28816;28817;28818;28819;28820;28821;28822;28823;28824;28825;35763;35764;35765;35766;37769;37770;37771;37772;37773;37774;37775;58053;58054;58055;72160;72161;72162;72163;72164;72165;72166;72167;72168;73360;73361;73362;73363;73364;73365;73366;81925;81926;81927;81928;81929;81930;81931;83363;83364;83365;83366;83367;83368;83369;83370;84134;84135;84136;84137;84138;84139;86521;86522;86523;86524;86525;86526;86527;86528;86529;86530;86531;86532;86533;87091;87092;87093;87094	1695;4122;4123;4124;12480;12481;12482;12483;14133;15078;15079;15080;15081;15082;15083;15084;17406;17407;19740;19741;19742;19743;19744;19745;19746;19747;19748;19749;24499;25942;25943;25944;25945;25946;25947;39862;49417;49418;49419;49420;49421;50210;50211;50212;50213;50214;50215;56327;56328;56329;56330;56331;57290;57291;57292;57766;57767;57768;59337;59338;59339;59340;59341;59342;59343;59690;59691;59692	1695;4123;12480;14133;15079;17406;19744;24499;25944;39862;49420;50212;56328;57290;57766;59339;59691	999;1000;1001	1;238;269	-1
P49321;Q5T624;E9PRH9;H0YF33;H0YDS9;E9PI86;E9PPQ8	P49321;Q5T624;E9PRH9;H0YF33	5;4;3;3;2;2;1	5;4;3;3;2;2;1	5;4;3;3;2;2;1	Nuclear autoantigenic sperm protein	NASP	sp|P49321|NASP_HUMAN Nuclear autoantigenic sperm protein OS=Homo sapiens GN=NASP PE=1 SV=2;tr|Q5T624|Q5T624_HUMAN Nuclear autoantigenic sperm protein OS=Homo sapiens GN=NASP PE=1 SV=1;tr|E9PRH9|E9PRH9_HUMAN Nuclear autoantigenic sperm protein (Fragment) OS	7	5	5	5	4	4	2	1	0	0	0	0	4	4	2	1	0	0	0	0	4	4	2	1	0	0	0	0	6.6	6.6	6.6	85.237	788	788;422;268;288;175;256;154	0	12.77	By MS/MS	By MS/MS	By MS/MS	By matching	None	None	None	None	5.6	5.5	2.4	1.5	0	0	0	0	228850000	84948000	72265000	61992000	9641300	0	0	0	0	32115000	16903000	45133000	28221000	0	0	0	0	4	4	3	0	0	0	0	0	11	EAQLYAAQAHLK;LLGLGQK;LSVEESEAAGDGVDTK;MAVLNEQVK;SIEVIENR				1221	2709;8390;8997;9398;11703	True;True;True;True;True	2902;9001;9666;10110;12791	15864;15865;15866;15867;15868;15869;15870;49760;49761;49762;53456;53457;55791;70100	10882;10883;10884;10885;34310;34311;34312;36847;36848;38346;48063	10882;34310;36847;38346;48063			-1;-1;-1;-1;-1;-1;-1	;;;;;;
P49368;B4DUR8;E9PRC8;Q5SZX6;E9PM09;Q5SZX9;Q5SZW8;E9PQ35	P49368;B4DUR8	26;23;9;9;6;6;6;4	26;23;9;9;6;6;6;4	26;23;9;9;6;6;6;4	T-complex protein 1 subunit gamma	CCT3	sp|P49368|TCPG_HUMAN T-complex protein 1 subunit gamma OS=Homo sapiens GN=CCT3 PE=1 SV=4;tr|B4DUR8|B4DUR8_HUMAN T-complex protein 1 subunit gamma OS=Homo sapiens GN=CCT3 PE=1 SV=1	8	26	26	26	23	19	18	14	22	25	8	16	23	19	18	14	22	25	8	16	23	19	18	14	22	25	8	16	51.2	51.2	51.2	60.533	545	545;500;234;276;154;161;188;144	0	146.76	By MS/MS	By MS/MS	By MS/MS	By MS/MS	By MS/MS	By MS/MS	By MS/MS	By MS/MS	46.6	41.3	34.1	24.2	44.6	49.9	15	32.8	6.9067e+09	1.0632e+09	815990000	927220000	89800000	1210900000	2351400000	88515000	359660000	391900000	316080000	388710000	274270000	299680000	329550000	272120000	250680000	19	19	11	8	10	21	8	6	102	ACTILLR;ALDDMISTLK;ALDDMISTLKK;AMTGVEQWPYR;ANITAIR;AVAQALEVIPR;EILSEVER;EIQVQHPAAK;ELGIWEPLAVK;GISDLAQHYLMR;IDDIVSGHK;IGDEYFTFITDCKDPK;IPGGIIEDSCVLR;IVLLDSSLEYK;IVSRPEELREDDVGTGAGLLEIK;KGESQTDIEITR;KIGDEYFTFITDCKDPK;KVQSGNINAAK;MMGHRPVLVLSQNTK;NLQDAMQVCR;NVLLDPQLVPGGGASEMAVAHALTEK;SMIEISR;TAVETAVLLLR;TLIQNCGASTIR;VQSGNINAAK;WSSLACNIALDAVK				1222	234;747;748;972;992;1396;3118;3134;3251;4938;5948;6132;6599;6897;6922;7153;7192;7439;9613;10094;10376;11958;12516;12906;14351;14793	True;True;True;True;True;True;True;True;True;True;True;True;True;True;True;True;True;True;True;True;True;True;True;True;True;True	246;789;790;1045;1046;1066;1498;3344;3360;3485;5317;6396;6593;7109;7429;7455;7700;7739;8000;10460;11039;11040;11356;11357;13070;13071;13682;14110;15704;16174	1357;1358;1359;1360;1361;4397;4398;4399;4400;4401;4402;4403;4404;4405;4406;4407;5897;5898;5899;5900;5901;5902;5903;5904;5905;6005;6006;6007;6008;6009;6010;6011;6012;6013;6014;6015;6016;6017;8239;8240;8241;8242;8243;8244;8245;8246;18265;18266;18267;18357;18358;18359;18360;18361;18362;18363;18364;18365;18366;18367;18368;18369;19062;19063;19064;19065;19066;19067;19068;28920;28921;34677;34678;34679;34680;34681;34682;34683;35762;38917;38918;38919;38920;38921;38922;38923;38924;40717;40718;40719;40720;40721;40722;40723;40827;40828;40829;40830;40831;40832;42355;42356;42357;42358;42359;42360;42637;44233;44234;44235;44236;44237;44238;44239;44240;44241;57586;57587;57588;57589;57590;60755;60756;60757;60758;60759;60760;60761;60762;60763;60764;62516;62517;62518;62519;62520;71573;71574;71575;71576;71577;71578;71579;71580;71581;71582;74858;74859;74860;74861;74862;74863;74864;74865;77236;77237;77238;77239;77240;77241;77242;77243;86276;86277;86278;86279;88757;88758;88759;88760;88761;88762	928;929;3053;3054;3055;3056;3057;4083;4084;4085;4086;4087;4088;4089;4168;4169;4170;4171;4172;4173;4174;4175;5725;5726;5727;5728;5729;5730;5731;5732;12495;12496;12555;12556;12557;12558;12559;12560;12561;12562;12563;12564;13023;13024;13025;13026;13027;19821;23732;23733;24498;26806;26807;26808;26809;26810;26811;28089;28090;28091;28092;28093;28094;28095;28168;28169;28170;29245;29416;30465;30466;30467;30468;30469;30470;39565;39566;39567;41699;41700;41701;41702;41703;41704;41705;42957;42958;42959;42960;49028;49029;49030;51235;51236;51237;51238;51239;52882;52883;52884;52885;52886;52887;52888;52889;59191;60802;60803;60804	928;3054;3057;4088;4170;5731;12496;12560;13024;19821;23732;24498;26807;28091;28169;29245;29416;30467;39566;41701;42959;49030;51236;52883;59191;60803	1002;1003;1004;1005	80;395;416;429	-1;-1;-1;-1;-1;-1;-1;-1	;;;;;;;
P49411;H3BNU3	P49411	25;1	25;1	25;1	Elongation factor Tu, mitochondrial	TUFM	sp|P49411|EFTU_HUMAN Elongation factor Tu, mitochondrial OS=Homo sapiens GN=TUFM PE=1 SV=2	2	25	25	25	24	24	19	17	23	24	16	19	24	24	19	17	23	24	16	19	24	24	19	17	23	24	16	19	62.6	62.6	62.6	49.541	452	452;101	0	287.28	By MS/MS	By MS/MS	By MS/MS	By MS/MS	By MS/MS	By MS/MS	By MS/MS	By MS/MS	59.3	58.6	41.2	40.7	59.3	60	36.9	41.2	22498000000	3.8297e+09	4.1725e+09	1.9593e+09	598700000	2605300000	6.4364e+09	807240000	2.089e+09	436250000	268790000	353780000	390920000	390320000	461690000	394200000	345220000	28	31	20	14	23	35	16	18	185	ADAVQDSEMVELVELEIR;AEAGDNLGALVR;DLEKPFLLPVEAVYSVPGR;DPELGLK;EHLLLAR;ELAMPGEDLK;ELLTEFGYK;GDECELLGHSK;GEETPVIVGSALCALEGR;GEETPVIVGSALCALEGRDPELGLK;GITINAAHVEYSTAAR;GLVMVKPGSIKPHQK;GTVVTGTLER;IILPPEK;ILAEGGGAK;KGDECELLGHSK;KYEEIDNAPEER;LLDAVDTYIPVPAR;NMITGTAPLDGCILVVAANDGPMPQTR;QIGVEHVVVYVNK;TIGTGLVTNTLAMTEEEK;TTLTAAITK;TVVTGIEMFHK;VEAQVYILSK;YEEIDNAPEER				1223	245;306;2138;2309;3052;3207;3294;4607;4670;4671;4943;5102;5438;6277;6362;7138;7459;8334;10126;10761;12794;13210;13331;13597;14901	True;True;True;True;True;True;True;True;True;True;True;True;True;True;True;True;True;True;True;True;True;True;True;True;True	258;321;2287;2478;3273;3438;3439;3528;4957;5023;5024;5322;5486;5487;5858;6742;6834;7685;8020;8944;11073;11074;11767;13984;13985;14448;14578;14579;14869;16291	1416;1417;1418;1419;1420;1764;1765;1766;1767;1768;1769;1770;12494;12495;12496;12497;12498;12499;12500;12501;12502;12503;13590;13591;13592;13593;13594;13595;13596;13597;17875;17876;17877;17878;17879;17880;17881;17882;18869;18870;18871;18872;18873;18874;18875;18876;18877;18878;18879;18880;18881;18882;18883;19350;19351;19352;19353;19354;19355;19356;19357;26823;26824;26825;26826;26827;26828;26829;26830;27214;27215;27216;27217;27218;27219;27220;27221;27222;27223;27224;27225;28933;28934;28935;28936;28937;28938;28939;28940;28941;28942;28943;28944;28945;28946;28947;29842;29843;29844;29845;29846;31836;31837;31838;31839;31840;31841;31842;31843;36812;36813;36814;36815;36816;36817;36818;36819;37384;37385;37386;37387;37388;37389;37390;42251;42252;42253;42254;42255;42256;42257;42258;42259;44350;44351;44352;44353;44354;44355;49457;49458;49459;49460;49461;49462;49463;49464;49465;49466;49467;49468;60897;60898;60899;60900;64675;64676;64677;64678;64679;64680;64681;64682;64683;64684;64685;76497;76498;76499;76500;76501;76502;76503;76504;76505;76506;76507;76508;76509;76510;76511;76512;79070;79071;79072;79073;79074;79075;79076;79077;79783;79784;79785;79786;79787;79788;79789;79790;79791;79792;79793;79794;79795;79796;79797;79798;79799;79800;79801;79802;79803;79804;79805;79806;81692;81693;81694;81695;81696;81697;81698;81699;89392;89393;89394;89395;89396;89397;89398;89399	957;958;959;1201;1202;1203;1204;1205;1206;1207;8599;8600;8601;8602;8603;8604;8605;8606;9351;9352;9353;9354;9355;9356;9357;12189;12190;12191;12192;12193;12194;12195;12892;12893;12894;12895;12896;12897;12898;13227;13228;13229;13230;13231;13232;13233;18284;18285;18286;18287;18288;18586;18587;18588;18589;18590;18591;18592;18593;19826;19827;19828;19829;19830;19831;19832;19833;19834;19835;19836;19837;19838;19839;19840;20459;20460;20461;21766;21767;21768;21769;21770;21771;21772;21773;25300;25301;25302;25303;25304;25305;25306;25307;25308;25309;25310;25708;25709;25710;25711;29160;29161;29162;29163;29164;29165;29166;29167;30534;30535;30536;30537;30538;30539;34095;34096;34097;34098;34099;34100;34101;34102;34103;34104;41796;41797;44389;44390;44391;44392;44393;44394;52393;52394;52395;52396;52397;52398;52399;52400;52401;52402;52403;52404;52405;52406;54190;54191;54192;54193;54194;54195;54196;54730;54731;54732;54733;54734;54735;54736;54737;54738;54739;54740;54741;54742;54743;54744;54745;54746;54747;54748;54749;56170;56171;56172;56173;56174;56175;56176;61217;61218;61219;61220;61221;61222;61223;61224;61225	958;1202;8604;9354;12191;12893;13228;18285;18588;18592;19829;20459;21767;25307;25711;29162;30537;34101;41797;44389;52402;54192;54746;56173;61219	1006;1007;1008;1009;1010;1011;1012	137;158;191;308;340;399;442	-1;-1	;
P49418	P49418	1	1	1	Amphiphysin	AMPH	sp|P49418|AMPH_HUMAN Amphiphysin OS=Homo sapiens GN=AMPH PE=1 SV=1	1	1	1	1	0	0	0	1	0	1	0	1	0	0	0	1	0	1	0	1	0	0	0	1	0	1	0	1	2.2	2.2	2.2	76.256	695	695	0.0035425	2.2069	None	None	None	By matching	None	By matching	None	By MS/MS	0	0	0	2.2	0	2.2	0	2.2	12051000	0	0	0	568920	0	6203100	0	5279300	0	0	0	1996600	0	2274900	0	5706500	0	0	0	0	0	0	0	1	1	AFTIQGAPSDSGPLR				1224	463	True	489	2640;2641;2642	1837	1837			-1
P49458;E9PE20	P49458;E9PE20	5;3	5;3	5;3	Signal recognition particle 9 kDa protein	SRP9	sp|P49458|SRP09_HUMAN Signal recognition particle 9 kDa protein OS=Homo sapiens GN=SRP9 PE=1 SV=2;tr|E9PE20|E9PE20_HUMAN Signal recognition particle 9 kDa protein OS=Homo sapiens GN=SRP9 PE=1 SV=1	2	5	5	5	5	4	5	1	4	4	1	2	5	4	5	1	4	4	1	2	5	4	5	1	4	4	1	2	53.5	53.5	53.5	10.112	86	86;66	0	31.597	By MS/MS	By MS/MS	By MS/MS	By MS/MS	By MS/MS	By MS/MS	By MS/MS	By MS/MS	53.5	40.7	53.5	12.8	45.3	45.3	12.8	22.1	854170000	201840000	301400000	112200000	6621800	43448000	151370000	3019400	34264000	50201000	46405000	36738000	30647000	19487000	17099000	7385900	15795000	4	5	2	0	2	1	1	1	16	FHSQLMR;HSDGNLCVK;LYLADPMK;PQYQTWEEFSR;VTDDLVCLVYK				1225	4081;5766;9333;10520;14467	True;True;True;True;True	4384;6208;10022;10023;11513;15827	23828;23829;23830;33649;33650;33651;33652;33653;33654;55340;55341;55342;55343;55344;55345;55346;55347;55348;55349;55350;63323;63324;63325;63326;63327;63328;86899;86900;86901;86902;86903;86904	16256;16257;23013;23014;38065;38066;38067;38068;38069;43501;43502;43503;43504;43505;43506;59565;59566	16257;23014;38069;43502;59566	1013	23	-1;-1	;
P49588;H3BPK7	P49588	49;14	49;14	49;14	Alanine--tRNA ligase, cytoplasmic	AARS1	sp|P49588|SYAC_HUMAN Alanine--tRNA ligase, cytoplasmic OS=Homo sapiens GN=AARS PE=1 SV=2	2	49	49	49	33	45	30	11	45	45	26	38	33	45	30	11	45	45	26	38	33	45	30	11	45	45	26	38	58.3	58.3	58.3	106.81	968	968;280	0	323.31	By MS/MS	By MS/MS	By MS/MS	By MS/MS	By MS/MS	By MS/MS	By MS/MS	By MS/MS	39.5	53.8	30.9	11.7	51.8	53.1	26.8	39.6	36670000000	908950000	10176000000	1171000000	69589000	6.8025e+09	9865500000	1237100000	6.4399e+09	63874000	410590000	119990000	28227000	554410000	350650000	323630000	533070000	26	56	22	5	57	57	31	48	302	AEEIANEMIEAAK;ALNEALK;AQTAPNKDVQR;ASEWVQQVSGLMDGK;AVFDETYPDPVR;AVYTQDCPLAAAK;CLSVMEAK;DIINEEEVQFLK;DNFWEMGDTGPCGPCSEIHYDR;EADGILKPLPK;EIADLGEALATAVIPQWQK;FIDFFKR;GAMSTQQIK;GGYVLHIGTIYGDLK;GLEVTDDSPK;GLVVDMDGFEEER;GLVVDMDGFEEERK;GSLVAPDR;GTGARPYTGK;HNDLDDVGK;ILPGNMK;ITCLCQVPQNAANR;IVAVTGAEAQK;KAEEIANEMIEAAK;KDPDMVK;KIQSLGDSK;KSIDTGMGLER;KVMDDLDR;LVSVLQNK;MALELLTQEFGIPIER;MDSTLTASEIR;MFVEEVSTGQECGVVLDK;MHSPQTSAMLFTVDNEAGK;MSNYDTDLFVPYFEAIQK;NSSHAGAFVIVTEEAIAK;NVGCLQEALQLATSFAQLR;PIFLNTIDPSHPMAK;QFIDSNPNQPLVILEMESGASAK;QIWQNLGLDDTK;RIVAVTGAEAQK;SIDTGMGLER;SVLGEADQK;TCFYAEQGGQIYDEGYLVK;TITVALADGGRPDNTGR;VDDSSEDKTEFTVK;VGAEDADGIDMAYR;VGDQVWLFIDEPR;VLADHAR;VMDDLDR				1226	324;850;1158;1207;1423;1530;1650;2032;2273;2624;3069;4090;4533;4864;5010;5104;5105;5331;5396;5728;6462;6802;6859;7004;7066;7204;7382;7427;9259;9385;9437;9498;9536;9672;10291;10358;10481;10677;10778;11145;11696;12357;12528;12829;13539;13747;13757;13994;14178	True;True;True;True;True;True;True;True;True;True;True;True;True;True;True;True;True;True;True;True;True;True;True;True;True;True;True;True;True;True;True;True;True;True;True;True;True;True;True;True;True;True;True;True;True;True;True;True;True	341;342;897;1245;1298;1299;1527;1640;1767;2176;2431;2432;2809;3291;4393;4876;4877;5239;5390;5489;5490;5491;5492;5745;5814;6168;6943;6944;7329;7389;7544;7545;7609;7751;7939;7940;7987;9944;10088;10089;10173;10174;10268;10269;10334;10335;10336;10549;11262;11337;11469;11681;11682;11785;12174;12782;12783;13505;13694;14027;14808;15032;15033;15044;15297;15497;15498	1899;1900;1901;1902;1903;1904;1905;1906;1907;1908;1909;4981;4982;4983;4984;6914;6915;7191;7192;7193;7194;7195;7196;7197;7198;7199;7200;7201;7202;8403;8404;8405;8406;8407;8408;8409;9061;9062;9063;9064;9065;9066;9067;9735;9736;9737;9738;9739;9740;11892;11893;11894;11895;11896;11897;13287;13288;13289;13290;15394;15395;15396;15397;15398;15399;15400;15401;15402;15403;15404;15405;15406;17965;17966;17967;23878;23879;23880;23881;23882;23883;23884;26376;26377;26378;26379;26380;26381;26382;26383;26384;26385;26386;26387;26388;28398;28399;28400;28401;28402;28403;28404;28405;29325;29326;29327;29328;29329;29330;29331;29332;29852;29853;29854;29855;29856;29857;29858;29859;29860;29861;29862;29863;29864;29865;29866;29867;29868;29869;29870;29871;29872;29873;29874;29875;31249;31250;31251;31252;31253;31254;31255;31256;31600;31601;31602;31603;31604;31605;33407;33408;33409;33410;33411;33412;33413;37921;37922;37923;37924;37925;37926;37927;37928;40142;40143;40144;40145;40146;40147;40148;40149;40484;40485;40486;40487;40488;40489;40490;40491;41422;41423;41424;41425;41426;41427;41428;41429;41430;41808;41809;42700;42701;42702;42703;42704;42705;42706;42707;42708;42709;42710;42711;42712;43850;43851;43852;43853;43854;43855;43856;43857;43858;43859;43860;43861;44166;44167;44168;44169;54965;54966;54967;54968;54969;54970;54971;55704;55705;55706;55707;55708;55709;55710;55711;55712;55713;56095;56096;56097;56098;56099;56100;56101;56102;56103;56104;56105;56106;56107;56108;56566;56567;56568;56569;56570;56571;56572;56573;56574;56865;56866;56867;56868;56869;56870;56871;56872;56873;56874;56875;56876;56877;56878;56879;56880;56881;56882;56883;56884;56885;56886;56887;56888;56889;56890;56891;56892;57985;57986;62031;62032;62033;62034;62035;62036;62037;62038;62420;62421;62422;62423;63110;63111;63112;64180;64181;64182;64183;64184;64780;64781;64782;64783;64784;64785;64786;64787;66734;66735;66736;66737;66738;66739;66740;66741;66742;66743;66744;66745;66746;66747;66748;66749;70048;70049;70050;70051;70052;70053;70054;70055;70056;70057;70058;70059;70060;70061;70062;73856;73857;73858;73859;73860;73861;73862;74930;76718;76719;76720;76721;76722;76723;76724;76725;76726;76727;76728;81334;81335;81336;81337;81338;81339;81340;81341;81342;81343;81344;81345;81346;81347;81348;81349;82512;82513;82514;82515;82516;82517;82518;82519;82520;82521;82522;82523;82524;82525;82526;82527;82577;84035;84036;84037;84038;84039;84040;84041;85172;85173;85174;85175;85176;85177;85178;85179;85180;85181;85182;85183;85184;85185;85186;85187;85188;85189;85190	1313;1314;1315;1316;1317;1318;1319;1320;3452;3453;4807;4808;5014;5015;5016;5017;5018;5847;5848;5849;5850;5851;5852;5853;6315;6316;6317;6318;6319;6320;6321;6770;6771;6772;6773;8190;8191;8192;8193;8194;8195;9114;9115;9116;10560;10561;10562;10563;10564;10565;10566;10567;10568;10569;12249;12250;12251;16285;16286;16287;17989;17990;17991;17992;17993;17994;17995;17996;17997;19397;19398;19399;19400;19401;19402;19403;19404;20087;20088;20089;20090;20091;20092;20093;20094;20464;20465;20466;20467;20468;20469;20470;20471;20472;20473;20474;20475;20476;21405;21406;21407;21408;21409;21410;21620;21621;21622;22856;22857;22858;22859;22860;22861;26045;26046;26047;27687;27688;27689;27690;27932;27933;27934;27935;27936;27937;27938;27939;28613;28614;28615;28616;28617;28618;28619;28859;28860;29453;29454;29455;29456;29457;29458;29459;29460;29461;30241;30242;30243;30244;30245;30246;30247;30248;30249;30432;30433;37826;37827;37828;37829;37830;37831;37832;38295;38296;38297;38298;38299;38300;38574;38575;38576;38577;38578;38579;38580;38581;38582;38583;38584;38886;38887;38888;38889;38890;38891;38892;38893;39074;39075;39076;39077;39078;39079;39080;39081;39082;39083;39084;39085;39086;39087;39088;39089;39090;39091;39092;39816;42608;42609;42610;42611;42612;42613;42614;42893;42894;42895;43363;43364;44075;44076;44077;44450;44451;44452;44453;44454;44455;44456;44457;45761;45762;45763;45764;45765;45766;45767;45768;45769;45770;45771;45772;45773;45774;48035;48036;48037;48038;48039;48040;48041;48042;48043;50544;50545;50546;50547;50548;50549;51289;52555;52556;52557;52558;52559;52560;52561;52562;52563;52564;52565;55958;55959;55960;55961;55962;55963;55964;55965;55966;55967;55968;55969;55970;55971;56717;56718;56719;56720;56721;56722;56723;56724;56725;56726;56727;56728;56729;56730;56767;57693;57694;57695;58445;58446;58447;58448;58449;58450	1313;3452;4807;5017;5851;6318;6770;8194;9114;10564;12251;16287;17991;19401;20089;20469;20471;21407;21621;22857;26046;27690;27932;28614;28860;29456;30246;30433;37826;38298;38582;38888;39080;39816;42613;42895;43363;44077;44450;45767;48038;50546;51289;52556;55965;56727;56767;57695;58450	1014;1015;1016;1017;1018;1019;1020;1021;1022;1023;1024;1025;1026;1027;1028;1029;1030	1;63;117;171;178;242;255;293;438;514;644;659;826;862;880;888;927	-1;-1	;
P49590;B4DQ67;D6RJE6;D6RB22	P49590	15;7;6;3	9;3;4;3	9;3;4;3	Histidine--tRNA ligase, mitochondrial	HARS2	sp|P49590|SYHM_HUMAN Probable histidine--tRNA ligase, mitochondrial OS=Homo sapiens GN=HARS2 PE=1 SV=1	4	15	9	9	5	11	4	4	11	12	3	11	0	7	0	0	7	7	1	6	0	7	0	0	7	7	1	6	31.4	20	20	56.888	506	506;334;181;116	0	50.929	By matching	By MS/MS	By matching	By matching	By MS/MS	By MS/MS	By MS/MS	By MS/MS	9.7	22.9	7.9	7.9	23.5	25.3	5.3	22.5	468230000	0	131730000	0	0	108480000	135310000	3462800	89258000	0	14030000	0	0	34608000	15384000	6282400	23496000	0	3	0	0	7	4	1	3	18	AHQEKPNFIIK;AICSSIDKLDK;DQGGELLSLR;GLAPEVADR;GMDTPAFELK;IFYIVEQR;ILDLVISCFK;ISFDLSLAR;IVDGMFAVCGVPESK;LIAELWDSGIK;QALEGLGDLK;TTETQVFVATPQK;YDGLVGMFDPK;YDLTVPFAR;YGEDSGLMYDLK				1227	586;601;2347;4984;5115;6122;6382;6740;6862;8151;10576;13194;14882;14889;14966	True;True;False;False;True;True;True;False;True;True;False;True;False;False;True	619;636;2518;5363;5505;6583;6855;7260;7392;8749;11573;14430;16270;16271;16278;16360	3424;3527;3528;3529;3530;13814;13815;13816;13817;13818;13819;13820;13821;29189;29190;29191;29192;29193;29194;29195;29196;29943;29944;29945;29946;35698;35699;35700;35701;35702;37474;39778;40501;40502;48358;48359;48360;63650;63651;63652;63653;63654;63655;63656;78974;78975;78976;78977;89253;89254;89255;89256;89257;89258;89259;89260;89261;89262;89263;89264;89265;89266;89310;89311;89312;89785;89786;89787;89788	2357;2442;9505;9506;9507;20010;20011;20012;20013;20014;20527;24451;24452;24453;24454;24455;25765;27420;27943;33400;43730;43731;43732;54122;54123;54124;54125;61125;61126;61127;61128;61129;61130;61157;61158;61159;61488;61489;61490;61491	2357;2442;9506;20013;20527;24455;25765;27420;27943;33400;43730;54123;61126;61159;61489	690;1031	93;370	-1;-1;-1;-1	;;;
Q5T5C7;P49591	Q5T5C7;P49591	3;3	3;3	3;3	serine--tRNA ligase;Serine--tRNA ligase, cytoplasmic	SARS1	tr|Q5T5C7|Q5T5C7_HUMAN Serine--tRNA ligase, cytoplasmic OS=Homo sapiens GN=SARS PE=1 SV=1;sp|P49591|SYSC_HUMAN Serine--tRNA ligase, cytoplasmic OS=Homo sapiens GN=SARS PE=1 SV=3	2	3	3	3	2	3	0	0	1	3	1	0	2	3	0	0	1	3	1	0	2	3	0	0	1	3	1	0	6.9	6.9	6.9	61.312	536	536;514	0	20.384	By matching	By MS/MS	None	None	By MS/MS	By MS/MS	By matching	None	4.3	6.9	0	0	1.5	6.9	1.5	0	95725000	13826000	61567000	0	0	4466500	15611000	254920	0	4026200	11384000	0	0	4973200	2584100	849030	0	0	3	0	0	1	1	0	0	5	ELVSCSNCTDYQAR;VLDLDLFR;YLIATSEQPIAALHR				1228	3372;14019;15116	True;True;True	3610;15324;16522	19759;19760;84179;84180;84181;84182;84183;90631;90632;90633	13497;57785;57786;57787;62063	13497;57785;62063			-1;-1	;
P49748;G3V1M7;K7EQP4;J3QRJ8;J3KSR4;K7EJW8;J3KS89;J3QKU9;K7EMF8	P49748	23;10;5;4;4;3;2;2;1	23;10;5;4;4;3;2;2;1	23;10;5;4;4;3;2;2;1	Very long-chain specific acyl-CoA dehydrogenase, mitochondrial	ACADVL	sp|P49748|ACADV_HUMAN Very long-chain specific acyl-CoA dehydrogenase, mitochondrial OS=Homo sapiens GN=ACADVL PE=1 SV=1	9	23	23	23	4	17	1	1	19	18	1	17	4	17	1	1	19	18	1	17	4	17	1	1	19	18	1	17	42.3	42.3	42.3	70.389	655	655;282;224;194;204;157;76;155;45	0	149	By MS/MS	By MS/MS	By matching	By matching	By MS/MS	By MS/MS	By matching	By MS/MS	7.3	33.1	1.8	2.3	33.3	31.6	1.5	29.2	3.0192e+09	25738000	541360000	9126900	1531400	602840000	707410000	2612700	1128600000	1584300	48286000	1872700	1983500	153850000	49004000	1374300	80588000	1	12	0	0	21	11	0	16	61	AGLGSGLSLSGLVHPELSR;ALEQFATVVEAK;ASNTAEVFFDGVR;EGMAALQSDPWQQELYR;ELSGLGSALK;ELVEPVSR;FFEEVNDPAK;GFGGITHGPPEK;GGVVTSNPLGF;GILLFGTK;IFEGTNDILR;IFGSEAAWK;IHNFGLIQEK;ITAFVVER;LASGETVAAFCLTEPSSGSDAASIR;LFVALQGCMDK;NPFGNAGLLLGEAGK;SDSHPSDALTR;SFAVGMFK;SLSEGHPTAQHEK;TPVTDPATGAVK;VAMHILNNGR;VPSENVLGEVGSGFK				1229	528;781;1236;2997;3346;3366;3998;4749;4861;4924;6082;6089;6213;6795;7589;7952;10184;11429;11527;11915;13071;13455;14305	True;True;True;True;True;True;True;True;True;True;True;True;True;True;True;True;True;True;True;True;True;True;True	560;825;1328;3207;3208;3584;3604;4297;5112;5236;5302;6542;6549;6675;7321;8159;8544;11146;12484;12589;13022;14300;14715;15655	3022;3023;3024;3025;4567;4568;4569;4570;4571;7367;7368;7369;17528;17529;17530;17531;19641;19642;19643;19742;19743;23391;23392;27759;27760;27761;27762;27763;27764;28383;28384;28385;28859;28860;28861;28862;35473;35474;35475;35512;36345;36346;36347;36348;36349;36350;36351;36352;36353;40108;40109;40110;40111;40112;45043;47059;47060;61397;61398;68397;68398;68399;68400;68401;68402;68403;68404;68971;68972;68973;68974;71326;71327;71328;71329;71330;71331;71332;71333;78288;78289;78290;78291;80581;80582;80583;80584;85999;86000;86001;86002;86003;86004	2101;2102;2103;2104;3168;3169;3170;5122;5123;11947;11948;11949;13416;13417;13484;13485;15973;18959;18960;18961;18962;18963;19385;19386;19776;19777;19778;19779;24273;24274;24309;24973;24974;24975;24976;24977;27662;27663;27664;30973;32384;32385;42179;42180;46910;46911;46912;46913;46914;47311;47312;47313;48864;48865;48866;48867;48868;48869;53666;53667;53668;55253;59003;59004;59005	2103;3169;5123;11947;13417;13484;15973;18962;19386;19776;24273;24309;24975;27663;30973;32384;42179;46914;47311;48869;53666;55253;59003	1032;1033	478;618	-1;-1;-1;-1;-1;-1;-1;-1;-1	;;;;;;;;
P49755;G3V2K7	P49755;G3V2K7	4;2	4;2	4;2	Transmembrane emp24 domain-containing protein 10	TMED10	sp|P49755|TMEDA_HUMAN Transmembrane emp24 domain-containing protein 10 OS=Homo sapiens GN=TMED10 PE=1 SV=2;tr|G3V2K7|G3V2K7_HUMAN Transmembrane emp24 domain-containing protein 10 OS=Homo sapiens GN=TMED10 PE=1 SV=1	2	4	4	4	2	3	0	0	3	2	0	2	2	3	0	0	3	2	0	2	2	3	0	0	3	2	0	2	17.8	17.8	17.8	24.976	219	219;153	0	19.254	By matching	By MS/MS	None	None	By MS/MS	By MS/MS	None	By MS/MS	8.2	14.6	0	0	12.3	8.2	0	9.1	381420000	8113900	264270000	0	0	42445000	38672000	0	27924000	8803200	30563000	0	0	24362000	23023000	0	19400000	0	3	0	0	3	1	0	1	8	IPDQLVILDMK;ITDSAGHILYSK;LKPLEVELR;NYEEIAK				1230	6592;6805;8289;10413	True;True;True;True	7101;7102;7332;8899;11398	38883;38884;38885;38886;38887;38888;38889;38890;40156;40157;49201;49202;49203;62716;62717;62718	26791;26792;26793;26794;26795;27696;27697;33932;43093;43094	26792;27696;33932;43094	1034	126	-1;-1	;
P49792;F8WBP7;F8W705;J3KQ37;F8VYC4;A0A1W2PNU4;P0DJD0;P0DJD1;Q99666;O14715	P49792	3;1;1;1;1;1;1;1;1;1	3;1;1;1;1;1;1;1;1;1	2;1;0;0;0;0;0;0;0;0	E3 SUMO-protein ligase RanBP2	RANBP2	sp|P49792|RBP2_HUMAN E3 SUMO-protein ligase RanBP2 OS=Homo sapiens GN=RANBP2 PE=1 SV=2	10	3	3	2	2	3	1	0	1	1	1	0	2	3	1	0	1	1	1	0	2	2	0	0	1	1	1	0	1.2	1.2	0.8	358.2	3224	3224;51;904;1625;1756;1756;1748;1756;1765;1765	0	14.077	By matching	By MS/MS	By MS/MS	None	By MS/MS	By matching	By MS/MS	None	0.8	1.2	0.4	0	0.4	0.4	0.4	0	79809000	8701900	47567000	2232600	0	2499200	7902000	10907000	0	5518400	15313000	4693800	0	4343400	5017100	15174000	0	0	3	0	0	0	0	0	0	3	ELLQSFDSALQSVK;NSIPEPIDPLFK;YIASVQGSTPSPR				1231	3293;10278;15019	True;True;True	3527;11247;16420	19346;19347;19348;19349;61956;61957;90059;90060;90061	13226;42546;61676	13226;42546;61676			-1;-1;-1;-1;-1;-1;-1;-1;-1;-1	;;;;;;;;;
P49802;Q5T3H5;A0A0A0MRA9;B7Z2N1;A0A087WTW9;B7Z7N5;P49758	P49802;Q5T3H5;A0A0A0MRA9;B7Z2N1;A0A087WTW9;B7Z7N5;P49758	9;7;5;5;5;5;5	9;7;5;5;5;5;5	9;7;5;5;5;5;5	Regulator of G-protein signaling 7;Regulator of G-protein signaling 6	RGS7;RGS6	sp|P49802|RGS7_HUMAN Regulator of G-protein signaling 7 OS=Homo sapiens GN=RGS7 PE=1 SV=3;tr|Q5T3H5|Q5T3H5_HUMAN Regulator of G-protein-signaling 7 (Fragment) OS=Homo sapiens GN=RGS7 PE=1 SV=1;tr|A0A0A0MRA9|A0A0A0MRA9_HUMAN Regulator of G-protein-signaling	7	9	9	9	5	3	0	0	7	7	3	9	5	3	0	0	7	7	3	9	5	3	0	0	7	7	3	9	16.4	16.4	16.4	57.668	495	495;326;418;437;455;539;472	0	31.115	By matching	By MS/MS	None	None	By MS/MS	By MS/MS	By MS/MS	By MS/MS	9.1	6.3	0	0	13.3	12.5	6.7	16.4	591140000	31263000	29050000	0	0	144980000	235880000	21912000	128050000	6347400	6570500	0	0	42212000	31980000	20628000	24712000	0	0	0	0	3	3	2	5	13	DDGTFYR;FLESEFSSENLR;ILDSQER;KILDSQER;LELADYEAESLAR;SSAYQELLQAK;SVYGLQNDIR;YTFEDAQEHIYK;YWQIQLDR				1232	1818;4152;6386;7196;7815;12165;12400;15298;15352	True;True;True;True;True;True;True;True;True	1949;4459;6860;7743;8403;13300;13554;16721;16779	10687;10688;10689;24215;24216;24217;24218;24219;37494;37495;37496;37497;42651;42652;42653;42654;42655;42656;42657;46407;46408;46409;46410;72815;72816;72817;74121;74122;74123;74124;91712;91713;91714;91715;91716;91717;92023	7414;16503;16504;25779;29422;29423;31956;31957;49853;49854;50712;50713;62888;63114	7414;16503;25779;29422;31956;49853;50713;62888;63114			-1;-1;-1;-1;-1;-1;-1	;;;;;;
P49840;A8MT37;M0QYV0	P49840;A8MT37;M0QYV0	16;14;8	16;14;8	11;9;6	Glycogen synthase kinase-3 alpha;[tau protein] kinase;Protein kinase domain-containing protein	GSK3A	sp|P49840|GSK3A_HUMAN Glycogen synthase kinase-3 alpha OS=Homo sapiens GN=GSK3A PE=1 SV=2;tr|A8MT37|A8MT37_HUMAN Glycogen synthase kinase-3 alpha OS=Homo sapiens GN=GSK3A PE=1 SV=2;tr|M0QYV0|M0QYV0_HUMAN Uncharacterized protein (Fragment) OS=Homo sapiens P	3	16	16	11	15	13	10	7	13	16	6	6	15	13	10	7	13	16	6	6	10	8	6	4	8	11	2	3	43.7	43.7	34.8	50.98	483	483;401;167	0	104.17	By MS/MS	By MS/MS	By MS/MS	By MS/MS	By MS/MS	By MS/MS	By MS/MS	By MS/MS	41	36	25.9	15.3	34.6	43.7	12	13.7	2480700000	409130000	594100000	303150000	63473000	198000000	680300000	101230000	131300000	83412000	51430000	88742000	69506000	47520000	73591000	66070000	48080000	12	11	8	3	5	12	6	3	60	DIKPQNLLVDPDTAVLK;EMNPNYTEFK;KLDHCNIVR;LCDFGSAK;LSPLEACAHSFFDELR;LTIPILYVK;SGGGPSGGGPGGSGR;SLAYIHSQGVCHR;SQEVAYTDIK;TPPEAIALCSSLLEYTPSSR;TSSFAEPGGGGGGGGGGPGGSASGPGGTGGGK;VIGNGSFGVVYQAR;VLGTPTR;VTTVVATLGQGPER;VYMYQLFR;YFFYSSGEK				1233	2038;3402;7229;7630;8958;9057;11602;11795;12104;13045;13164;13909;14061;14542;14704;14942	True;True;True;True;True;True;True;True;True;True;True;True;True;True;True;True	2182;3648;3649;7777;8205;9625;9728;12675;12895;13235;14268;14399;15201;15366;15906;16080;16081;16334	11934;11935;11936;11937;11938;11939;11940;11941;11942;11943;11944;19932;19933;19934;19935;19936;19937;19938;19939;19940;19941;19942;19943;19944;19945;42901;42902;42903;42904;42905;42906;45335;45336;45337;45338;45339;52966;52967;52968;53749;53750;53751;53752;53753;53754;53755;69423;69424;70641;70642;72449;72450;72451;72452;72453;72454;78143;78144;78145;78146;78147;78148;78149;78150;78834;78835;78836;78837;78838;78839;78840;78841;78842;78843;83505;83506;83507;84412;84413;84414;84415;84416;84417;84418;84419;84420;84421;87368;87369;87370;87371;87372;87373;87374;87375;87376;88378;88379;88380;88381;88382;88383;89653;89654;89655;89656;89657;89658;89659	8225;8226;8227;8228;8229;8230;8231;8232;13617;13618;13619;13620;13621;13622;13623;13624;13625;13626;13627;13628;29626;29627;31202;36403;36404;37032;37033;37034;37035;47614;48413;48414;49589;49590;49591;53542;53543;53544;53545;53546;54024;54025;54026;57390;57932;57933;59866;59867;59868;59869;59870;59871;59872;59873;60561;60562;60563;60564;61409;61410;61411;61412	8231;13624;29627;31202;36404;37032;47614;48413;49591;53543;54026;57390;57933;59868;60563;61409	1035;1036	225;347	-1;-1;-1	;;
P49841	P49841	8	3	3	Glycogen synthase kinase-3 beta	GSK3B	sp|P49841|GSK3B_HUMAN Glycogen synthase kinase-3 beta OS=Homo sapiens GN=GSK3B PE=1 SV=2	1	8	3	3	8	7	5	3	8	8	4	5	3	2	1	0	3	3	0	2	3	2	1	0	3	3	0	2	25.2	15	15	46.744	420	420	0	19.753	By MS/MS	By MS/MS	By MS/MS	By matching	By MS/MS	By MS/MS	By matching	By matching	25.2	20	13.6	6.2	25.2	25.2	8.1	15.5	210820000	43642000	41377000	5530700	0	25159000	88212000	0	6902000	17474000	18336000	13199000	0	10648000	20797000	0	8580800	3	2	1	0	1	2	0	0	9	DIKPQNLLLDPDTAVLK;EMNPNYTEFK;IQAAASTPTNATAASDANTGDR;KLDHCNIVR;LCDFGSAK;VLGTPTR;VTTVVATPGQGPDRPQEVSYTDTK;YFFYSSGEK				1234	2037;3402;6637;7229;7630;14061;14543;14942	True;False;True;False;False;False;True;False	2181;3648;3649;7151;7777;8205;15366;15907;16334	11929;11930;11931;11932;11933;19932;19933;19934;19935;19936;19937;19938;19939;19940;19941;19942;19943;19944;19945;39171;39172;39173;39174;39175;42901;42902;42903;42904;42905;42906;45335;45336;45337;45338;45339;84412;84413;84414;84415;84416;84417;84418;84419;84420;84421;87377;87378;87379;87380;89653;89654;89655;89656;89657;89658;89659	8222;8223;8224;13617;13618;13619;13620;13621;13622;13623;13624;13625;13626;13627;13628;26970;26971;29626;29627;31202;57932;57933;59874;59875;59876;59877;61409;61410;61411;61412	8222;13624;26971;29627;31202;57933;59876;61409	1035	284	-1
P49903;Q5T5U6;Q5T5U7	P49903;Q5T5U6	8;5;2	8;5;2	8;5;2	Selenide, water dikinase 1	SEPHS1	sp|P49903|SPS1_HUMAN Selenide, water dikinase 1 OS=Homo sapiens GN=SEPHS1 PE=1 SV=2;tr|Q5T5U6|Q5T5U6_HUMAN Selenide, water dikinase 1 (Fragment) OS=Homo sapiens GN=SEPHS1 PE=1 SV=1	3	8	8	8	7	8	6	5	6	6	1	5	7	8	6	5	6	6	1	5	7	8	6	5	6	6	1	5	24.5	24.5	24.5	42.91	392	392;166;91	0	56.292	By MS/MS	By MS/MS	By MS/MS	By MS/MS	By MS/MS	By MS/MS	By MS/MS	By MS/MS	20.7	24.5	16.8	16.3	20.2	20.2	2	16.3	1.6855e+09	379600000	658460000	248130000	62951000	109870000	170190000	0	56303000	98305000	116300000	90576000	61495000	39354000	28900000	0	25382000	6	11	5	3	5	5	1	4	40	DKVMPLIIQGFK;ESFNPESYELDK;IIEVAPQVATQNVNPTPGATS;LGIGMDTCVIPLR;NEVSFVIHNLPVLAK;VMPLIIQGFK;VPQDVLQK;YGEGHQAWIIGIVEK				1235	2108;3585;6243;8044;9882;14194;14302;14967	True;True;True;True;True;True;True;True	2256;3848;6706;8638;8639;10810;15522;15523;15652;16361	12310;12311;12312;12313;20983;20984;20985;20986;20987;20988;20989;36579;36580;36581;36582;36583;36584;36585;36586;36587;36588;36589;47653;47654;47655;47656;47657;47658;47659;47660;47661;47662;47663;47664;59418;59419;59420;59421;59422;59423;59424;85334;85335;85336;85337;85338;85339;85340;85341;85342;85343;85344;85983;85984;85985;85986;85987;85988;85989;85990;89789	8476;8477;14276;14277;14278;14279;14280;14281;14282;25130;25131;25132;25133;25134;25135;25136;32844;32845;32846;32847;32848;32849;32850;32851;40779;40780;40781;40782;58548;58549;58550;58551;58552;58553;58554;58994;58995;58996;58997;58998;58999;61492	8476;14278;25133;32850;40782;58550;58994;61492	1037;1038	68;141	-1;-1;-1	;;
P49915	P49915	23	23	23	GMP synthase [glutamine-hydrolyzing]	GMPS	sp|P49915|GUAA_HUMAN GMP synthase [glutamine-hydrolyzing] OS=Homo sapiens GN=GMPS PE=1 SV=1	1	23	23	23	22	16	14	9	11	17	4	6	22	16	14	9	11	17	4	6	22	16	14	9	11	17	4	6	38.2	38.2	38.2	76.715	693	693	0	118.73	By MS/MS	By MS/MS	By MS/MS	By MS/MS	By MS/MS	By MS/MS	By MS/MS	By MS/MS	37.1	29	21.2	14.6	18.2	28	5.8	8.9	3.2269e+09	968620000	704920000	680000000	134760000	127750000	530860000	15787000	64189000	108850000	53517000	100320000	90358000	17754000	30341000	12362000	12716000	21	13	12	7	5	13	2	2	75	DEPDWESLIFLAR;EDGVFNISVDNTCSLFR;EEVVLLTHGDSVDK;ELFVQSEIFPLETPAFAIK;ELGLPEELVSR;EPPTDVTPTFLTTGVLSTLR;ESQSVEEALK;ESQSVEEALKK;HPFPGPGLAIR;IMYDLTSKPPGTTEWE;ISQMPVILTPLHFDRDPLQK;IVADFSASVK;KPHTLLQR;LENAGGDLK;QADFEAHNILR;SGNIVAGIANESK;SGNIVAGIANESKK;SYSYVCGISSK;THHNDTELIR;TLNMTTSPEEK;VFGGTVHK;VICAEEPYICK;VVYIFGPPVK				1236	1859;2778;2884;3247;3254;3488;3604;3605;5746;6540;6766;6850;7320;7829;10558;11622;11623;12434;12743;12927;13699;13884;14682	True;True;True;True;True;True;True;True;True;True;True;True;True;True;True;True;True;True;True;True;True;True;True	1992;2975;3087;3481;3488;3745;3868;3869;6186;7046;7291;7380;7874;8417;11554;12699;12700;13592;13929;14135;14136;14980;15176;16057	10934;10935;10936;16298;16890;16891;16892;16893;16894;16895;16896;16897;19050;19051;19078;19079;19080;19081;19082;19083;19084;20420;20421;20422;20423;20424;21080;21081;21082;21083;21084;21085;21086;21087;21088;33484;33485;33486;33487;33488;33489;33490;33491;33492;38592;38593;38594;38595;38596;39932;39933;40417;40418;40419;40420;43450;43451;43452;46467;63509;63510;63511;63512;69565;69566;69567;69568;69569;69570;69571;69572;69573;69574;69575;69576;69577;69578;74351;74352;74353;74354;74355;76151;76152;76153;77389;77390;77391;77392;77393;77394;77395;77396;77397;77398;77399;77400;82279;82280;82281;82282;82283;82284;82285;83374;83375;83376;83377;83378;88226;88227;88228;88229;88230;88231;88232;88233	7574;7575;7576;11135;11525;11526;13017;13018;13031;13032;13033;13034;13035;13036;13037;13905;13906;13907;13908;13909;14334;14335;14336;14337;14338;14339;14340;22905;22906;26564;26565;26566;27520;27881;27882;27883;29978;31989;43628;43629;43630;47706;47707;47708;47709;47710;47711;50855;50856;50857;50858;52132;52133;53001;53002;53003;53004;53005;53006;53007;53008;53009;53010;53011;53012;56556;57294;57295;57296;57297;57298;60452;60453;60454;60455;60456;60457;60458;60459	7574;11135;11526;13017;13034;13907;14334;14337;22905;26564;27520;27882;29978;31989;43628;47707;47710;50857;52132;53004;56556;57296;60455	1039;1040	329;611	-1
P50148;B1AM21;E9PC54;Q03113	P50148	21;10;1;1	21;10;1;1	15;10;0;0	Guanine nucleotide-binding protein G(q) subunit alpha	GNAQ	sp|P50148|GNAQ_HUMAN Guanine nucleotide-binding protein G(q) subunit alpha OS=Homo sapiens GN=GNAQ PE=1 SV=4	4	21	21	15	20	19	15	12	20	21	9	17	20	19	15	12	20	21	9	17	14	13	10	7	14	15	6	12	58.8	58.8	41.5	42.142	359	359;170;305;381	0	143.57	By MS/MS	By MS/MS	By MS/MS	By MS/MS	By MS/MS	By MS/MS	By MS/MS	By MS/MS	56.3	58.5	37	29.5	56.3	58.8	25.9	41.5	13288000000	1330800000	2.9446e+09	854090000	248140000	1.9445e+09	4.2144e+09	356710000	1394700000	177350000	215740000	191140000	168860000	322710000	285140000	338290000	244540000	25	23	13	4	25	28	11	19	148	AHAQLVR;DTILQLNLK;EYQLSDSTK;FVFAAVK;IIHGSGYSDEDK;IIHGSGYSDEDKR;IIYSHFTCATDTENIR;IMYSHLVDYFPEYDGPQR;INDEIER;IPYKYEHNK;LLLLGTGESGK;MFVDLNPDSDK;MVDVGGQR;REYQLSDSTK;RINDEIER;SLWNDPGIQECYDR;TLESIMACCLSEEAK;VADPAYLPTQQDVLR;VPTTGIIEYPFDLQSVIFR;VSAFENPYVDAIK;YYLNDLDR				1237	576;2452;3824;4412;6262;6263;6336;6541;6547;6636;8426;9497;9708;11089;11136;11946;12888;13400;14310;14369;15365	True;True;True;True;True;True;True;True;True;True;True;True;True;True;True;True;True;True;True;True;True	609;2626;4106;4744;6726;6727;6804;7047;7053;7150;9039;10266;10267;10609;10610;12115;12164;13053;14090;14091;14092;14654;15661;15722;16792	3356;3357;3358;3359;3360;3361;3362;14436;14437;14438;14439;14440;14441;14442;22403;22404;22405;22406;22407;22408;22409;22410;25700;25701;25702;25703;25704;25705;25706;25707;25708;25709;25710;25711;25712;25713;36728;36729;36730;36731;36732;36733;36734;36735;36736;36737;36738;36739;36740;36741;36742;36743;36744;36745;36746;36747;36748;36749;37199;37200;37201;37202;38597;38598;38599;38600;38601;38634;38635;38636;38637;38638;38639;38640;38641;39169;39170;49964;49965;49966;49967;49968;49969;49970;56549;56550;56551;56552;56553;56554;56555;56556;56557;56558;56559;56560;56561;56562;56563;56564;56565;58299;58300;58301;58302;58303;58304;58305;58306;58307;58308;58309;58310;58311;58312;58313;58314;58315;58316;66411;66412;66413;66414;66657;66658;66659;66660;66661;66662;66663;66664;66665;66666;66667;66668;66669;66670;66671;66672;66673;66674;66675;66676;66677;71486;71487;71488;71489;71490;71491;71492;77084;77085;77086;77087;77088;77089;77090;77091;77092;77093;77094;80186;80187;80188;80189;80190;80191;80192;80193;80194;80195;80196;80197;80198;80199;86030;86031;86032;86033;86034;86035;86391;86392;86393;86394;86395;86396;86397;92089;92090;92091;92092;92093;92094;92095;92096	2312;2313;2314;2315;2316;9924;9925;9926;9927;9928;15310;15311;15312;15313;15314;17526;17527;17528;17529;17530;17531;17532;17533;25237;25238;25239;25240;25241;25242;25243;25244;25245;25246;25247;25248;25249;25250;25251;25592;25593;25594;25595;26567;26568;26569;26570;26571;26595;26596;26597;26598;26599;26600;26969;34457;34458;34459;34460;34461;34462;34463;34464;38873;38874;38875;38876;38877;38878;38879;38880;38881;38882;38883;38884;38885;40030;40031;40032;40033;40034;40035;40036;40037;40038;40039;40040;40041;40042;45573;45574;45575;45576;45716;45717;45718;45719;45720;45721;45722;45723;45724;45725;45726;48970;48971;48972;48973;48974;48975;48976;52789;52790;52791;52792;52793;52794;52795;52796;55003;55004;55005;55006;55007;55008;55009;55010;55011;55012;55013;59018;59019;59020;59021;59022;59023;59262;59263;59264;59265;59266;59267;63158;63159;63160;63161;63162;63163;63164;63165	2314;9927;15311;17526;25237;25247;25594;26571;26597;26969;34459;38875;40032;45575;45718;48970;52795;55008;59019;59262;63160	484;842;1041;1042	7;203;284;312	-1;-1;-1;-1	;;;
P50150	P50150	5	5	5	Guanine nucleotide-binding protein G(I)/G(S)/G(O) subunit gamma-4	GNG4	sp|P50150|GBG4_HUMAN Guanine nucleotide-binding protein G(I)/G(S)/G(O) subunit gamma-4 OS=Homo sapiens GN=GNG4 PE=1 SV=1	1	5	5	5	3	2	1	0	5	5	1	3	3	2	1	0	5	5	1	3	3	2	1	0	5	5	1	3	82.7	82.7	82.7	8.3887	75	75	0	13.418	By MS/MS	By MS/MS	By MS/MS	None	By MS/MS	By MS/MS	By matching	By MS/MS	53.3	30.7	21.3	0	82.7	82.7	22.7	50.7	458930000	28780000	29873000	779980	0	92252000	289610000	2366900	15266000	11610000	8620000	1131600	0	60299000	33060000	2872800	7941400	1	1	0	0	5	3	0	1	11	EDPLIIPVPASENPFR;EGMSNNSTTSISQAR;KAVEQLK;MEACMDR;VSQAAADLLAYCEAHVR				1238	2796;3000;7037;9442;14428	True;True;True;True;True	2995;3212;7578;10181;15787	16430;16431;16432;16433;16434;16435;17545;17546;17547;41625;41626;41627;56128;56129;56130;56131;86691;86692;86693;86694;86695	11229;11230;11231;11957;11958;28745;38595;38596;59438;59439;59440	11230;11957;28745;38596;59438			-1
P50151;A0A024R161	P50151;A0A024R161	2;1	2;1	2;1	Guanine nucleotide-binding protein G(I)/G(S)/G(O) subunit gamma-10;Guanine nucleotide-binding protein subunit gamma	GNG10;DNAJC25-GNG10	sp|P50151|GBG10_HUMAN Guanine nucleotide-binding protein G(I)/G(S)/G(O) subunit gamma-10 OS=Homo sapiens GN=GNG10 PE=1 SV=1;tr|A0A024R161|A0A024R161_HUMAN Guanine nucleotide-binding protein subunit gamma OS=Homo sapiens GN=DNAJC25-GNG10 PE=3 SV=1	2	2	2	2	2	1	0	0	0	0	0	0	2	1	0	0	0	0	0	0	2	1	0	0	0	0	0	0	38.2	38.2	38.2	7.2053	68	68;153	0	4.8192	By MS/MS	By MS/MS	None	None	None	None	None	None	38.2	22.1	0	0	0	0	0	0	25242000	17714000	7528200	0	0	0	0	0	0	0	0	0	0	0	0	0	0	1	0	0	0	0	0	0	0	1	DALLVGVPAGSNPFR;SSGASASALQR				1239	1767;12179	True;True	1893;13314	10397;10398;72887	7225;7226;49893	7226;49893			-1;-1	;
P50213;H0YL72;H0YMU3;H0YKD0;H0YLI6;H0YM46;H0YNF5;H0YM64	P50213;H0YL72;H0YMU3	7;6;4;3;3;2;2;1	7;6;4;3;3;2;2;1	7;6;4;3;3;2;2;1	Isocitrate dehydrogenase [NAD] subunit alpha, mitochondrial	IDH3A	sp|P50213|IDH3A_HUMAN Isocitrate dehydrogenase [NAD] subunit alpha, mitochondrial OS=Homo sapiens GN=IDH3A PE=1 SV=1;tr|H0YL72|H0YL72_HUMAN Isocitrate dehydrogenase [NAD] subunit alpha, mitochondrial OS=Homo sapiens GN=IDH3A PE=1 SV=1;tr|H0YMU3|H0YMU3_HUMA	8	7	7	7	4	1	3	1	5	6	2	3	4	1	3	1	5	6	2	3	4	1	3	1	5	6	2	3	21	21	21	39.591	366	366;331;175;109;134;48;87;46	0	17.942	By MS/MS	By matching	By matching	By matching	By MS/MS	By MS/MS	By MS/MS	By MS/MS	12.3	3	9	3	15.3	18.3	6.3	9	263730000	15039000	6213400	11762000	1839500	49768000	135030000	11046000	33025000	4890700	2533300	5433000	4914000	13054000	25851000	22785000	18980000	1	0	0	0	3	5	2	2	13	CSDFTEEICR;IAEFAFEYAR;IEAACFATIK;MSDGLFLQK;NVTAIQGPGGK;TPIAAGHPSMNLLLR;TPYTDVNIVTIR				1240	1679;5842;6001;9663;10398;13035;13077	True;True;True;True;True;True;True	1800;6288;6455;10533;10534;11381;14258;14306	9903;9904;34140;34141;34142;35000;35001;35002;57890;57891;57892;62640;62641;62642;62643;62644;62645;62646;62647;78099;78100;78101;78322;78323;78324;78325	6892;23380;23947;39759;39760;43040;43041;43042;43043;43044;53513;53514;53689;53690;53691	6892;23380;23947;39759;43042;53514;53689	1043	206	-1;-1;-1;-1;-1;-1;-1;-1	;;;;;;;
P50395;Q5SX87;V9GYF8;Q5SX90;Q5SX86;V9GYJ7;Q5SX91	P50395	29;13;10;10;10;9;7	29;13;10;10;10;9;7	21;9;6;6;6;5;3	Rab GDP dissociation inhibitor beta	GDI2	sp|P50395|GDIB_HUMAN Rab GDP dissociation inhibitor beta OS=Homo sapiens GN=GDI2 PE=1 SV=2	7	29	29	21	28	24	21	15	21	28	12	19	28	24	21	15	21	28	12	19	21	17	15	10	15	21	9	15	64.5	64.5	47.2	50.663	445	445;263;130;148;155;125;203	0	323.31	By MS/MS	By MS/MS	By MS/MS	By MS/MS	By MS/MS	By MS/MS	By MS/MS	By MS/MS	64.3	60.4	45.4	34.8	51.9	64.3	31.9	47.6	12888000000	3.6849e+09	1.7326e+09	1.6509e+09	439530000	675550000	3.9114e+09	192140000	601220000	440200000	152330000	402650000	265060000	144600000	269730000	141110000	122130000	38	23	24	10	12	35	9	11	162	DLGTESQIFISR;DWNVDLIPK;EIRPALELLEPIEQK;FKIPGSPPESMGR;FLMANGQLVK;FLVYVANFDEKDPR;FVSISDLLVPK;GRDWNVDLIPK;IPGSPPESMGR;KKNDIYGED;LYSESLAR;MLLYTEVTR;MTGSEFDFEEMK;MTGSEFDFEEMKR;NPYYGGESASITPLEDLYK;NPYYGGESASITPLEDLYKR;NTNDANSCQIIIPQNQVNR;NTNDANSCQIIIPQNQVNRK;PALELLEPIEQK;QLICDPSYVK;SPYLYPLYGLGELPQGFAR;TDDYLDQPCYETINR;TFEGIDPK;TYDATTHFETTCDDIK;VICILSHPIK;VPSTEAEALASSLMGLFEK;VTEGSFVYK;YIAIVSTTVETK;YIAIVSTTVETKEPEK				1241	2157;2561;3136;4132;4182;4219;4438;5281;6601;7220;9355;9586;9695;9696;10214;10215;10324;10325;10437;10815;12090;12549;12660;13347;13885;14306;14477;15016;15017	True;True;True;True;True;True;True;True;True;True;True;True;True;True;True;True;True;True;True;True;True;True;True;True;True;True;True;True;True	2306;2739;3362;4437;4438;4489;4531;4775;5694;7111;7112;7767;10045;10415;10416;10585;10586;10587;10588;10589;11178;11179;11298;11299;11423;11824;13220;13716;13837;14595;15177;15656;15657;15837;16417;16418	12594;12595;12596;12597;12598;12599;12600;12601;15051;15052;15053;15054;15055;15056;15057;18376;18377;18378;18379;18380;18381;18382;18383;18384;24101;24102;24103;24104;24105;24106;24107;24108;24109;24110;24111;24112;24378;24379;24380;24381;24382;24383;24603;24604;24605;24606;24607;24608;24609;24610;24611;24612;24613;25867;25868;25869;25870;25871;30963;30964;30965;30966;30967;38931;38932;38933;38934;38935;38936;38937;38938;38939;42817;42818;42819;42820;55458;55459;55460;55461;55462;55463;55464;55465;55466;57370;57371;57372;57373;57374;57375;57376;57377;57378;57379;57380;57381;58163;58164;58165;58166;58167;58168;58169;58170;58171;58172;58173;58174;58175;58176;58177;58178;58179;58180;58181;58182;58183;58184;58185;58186;58187;58188;58189;58190;58191;58192;58193;58194;61557;61558;61559;61560;61561;61562;61563;61564;61565;61566;62216;62217;62218;62219;62220;62221;62222;62223;62224;62225;62226;62227;62228;62229;62230;62863;62864;62865;62866;62867;62868;62869;62870;65035;65036;65037;65038;65039;65040;65041;65042;72352;72353;72354;72355;72356;72357;72358;75035;75036;75037;75038;75039;75040;75041;75042;75637;75638;75639;75640;75641;75642;75643;79891;79892;79893;79894;79895;79896;79897;79898;79899;79900;79901;79902;79903;83379;83380;83381;83382;83383;83384;83385;83386;83387;86005;86006;86007;86008;86009;86010;86011;86012;86013;86952;86953;86954;86955;86956;86957;86958;86959;90051;90052;90053;90054;90055;90056	8659;8660;8661;8662;8663;8664;8665;8666;10343;10344;10345;10346;10347;12566;12567;12568;16427;16428;16429;16430;16431;16432;16433;16624;16625;16626;16627;16628;16781;16782;16783;16784;16785;16786;17646;17647;17648;21212;21213;21214;21215;26816;26817;26818;26819;26820;26821;29547;29548;38133;38134;38135;38136;38137;38138;38139;39418;39419;39420;39421;39422;39423;39424;39425;39426;39943;39944;39945;39946;39947;39948;39949;39950;39951;39952;39953;39954;39955;39956;39957;39958;39959;39960;39961;39962;39963;42285;42286;42287;42288;42289;42290;42291;42744;42745;42746;42747;42748;42749;42750;42751;42752;42753;42754;42755;42756;42757;42758;43198;43199;43200;43201;43202;44653;44654;44655;44656;44657;44658;49525;49526;49527;49528;51358;51359;51360;51361;51362;51363;51364;51764;51765;51766;51767;51768;51769;51770;54806;54807;54808;54809;54810;54811;54812;54813;54814;54815;54816;54817;57299;57300;57301;57302;57303;57304;57305;57306;59006;59007;59008;59009;59010;59011;59599;59600;61670;61671;61672;61673	8661;10345;12566;16428;16624;16785;17647;21213;26817;29547;38134;39425;39943;39953;42288;42291;42748;42758;43199;44655;49526;51359;51768;54808;57303;59007;59599;61671;61673	868;1044;1045;1046;1047	66;90;132;424;434	-1;-1;-1;-1;-1;-1;-1	;;;;;;
P50416;H3BUJ0;H3BP22;H3BUV7	P50416	10;1;1;1	10;1;1;1	10;1;1;1	Carnitine O-palmitoyltransferase 1, liver isoform	CPT1A	sp|P50416|CPT1A_HUMAN Carnitine O-palmitoyltransferase 1, liver isoform OS=Homo sapiens GN=CPT1A PE=1 SV=2	4	10	10	10	0	5	0	0	10	7	2	9	0	5	0	0	10	7	2	9	0	5	0	0	10	7	2	9	14	14	14	88.367	773	773;93;117;134	0	37.2	None	By MS/MS	None	None	By MS/MS	By MS/MS	By MS/MS	By MS/MS	0	6.9	0	0	14	9.7	2.7	12.9	411780000	0	61342000	0	0	118480000	113460000	11111000	107390000	0	10130000	0	0	24272000	9682500	23653000	22041000	0	2	0	0	6	3	2	5	18	AMVDPAQTVEQR;EMEQQMQR;FSCPETDSHR;GDINPNIPYPTR;IDPSLGIIAK;ILDNTSEPQPGEAR;IPGEETDTIQHMR;SCTTESCDFVR;SFTFVVFK;YLAVESPFLK				1242	973;3389;4323;4624;5984;6384;6598;11368;11567;15079	True;True;True;True;True;True;True;True;True;True	1047;3629;4652;4974;6437;6857;7108;12415;12631;16482	5906;5907;19856;25257;25258;25259;25260;25261;26905;26906;26907;34922;34923;34924;34925;37478;37479;37480;37481;38915;38916;67990;67991;67992;67993;67994;69186;69187;69188;69189;90438;90439;90440	4090;13572;17233;17234;18340;18341;23891;25767;25768;25769;26805;46609;46610;46611;46612;46613;47441;47442;61932;61933	4090;13572;17234;18340;23891;25769;26805;46611;47441;61933	1048	619	-1;-1;-1;-1	;;;
P50440;H0YMX4;H0YKW9;H0YN43;H0YLC6;H0YL75	P50440	13;6;3;2;2;1	13;6;3;2;2;1	13;6;3;2;2;1	Glycine amidinotransferase, mitochondrial	GATM	sp|P50440|GATM_HUMAN Glycine amidinotransferase, mitochondrial OS=Homo sapiens GN=GATM PE=1 SV=1	6	13	13	13	11	10	4	2	11	13	5	5	11	10	4	2	11	13	5	5	11	10	4	2	11	13	5	5	38.3	38.3	38.3	48.455	423	423;167;96;31;32;15	0	96.302	By MS/MS	By MS/MS	By MS/MS	By MS/MS	By MS/MS	By MS/MS	By MS/MS	By MS/MS	33.1	31.4	12.3	6.4	31.4	38.3	14.4	17	2596300000	258640000	620720000	90578000	18064000	386380000	918480000	82786000	220670000	46978000	69156000	38374000	24282000	84193000	80437000	71220000	69783000	7	11	5	1	11	14	3	6	58	ATEPLPK;AVAEIEEMCNILK;DCPVSSYNEWDPLEEVIVGR;FVTTEFEPCFDAADFIR;HLAPDYR;NANSLGGGFHCWTCDVR;NSCAADDKATEPLPK;PTMADELYNQDYPIHSVEDR;RPDPIDWSLK;SIIKDYFHR;TEGVTVR;TPDFESTGLYSAMPR;VMVDANEVPIQK				1243	1305;1388;1809;4440;5691;9780;10265;10534;11194;11717;12607;13018;14201	True;True;True;True;True;True;True;True;True;True;True;True;True	1403;1490;1938;4777;6127;10705;11234;11527;12231;12809;13782;14240;14241;15535;15536	7739;7740;7741;8197;8198;8199;10618;10619;10620;25874;25875;25876;25877;25878;25879;33188;33189;33190;33191;58843;58844;58845;58846;58847;61893;61894;61895;61896;61897;61898;61899;61900;61901;61902;61903;63392;63393;63394;63395;67075;67076;67077;67078;67079;67080;67081;67082;67083;67084;67085;70165;75363;75364;75365;75366;75367;77976;77977;77978;77979;77980;77981;77982;77983;77984;77985;77986;77987;77988;85387;85388;85389;85390;85391;85392;85393;85394;85395;85396;85397;85398;85399;85400;85401;85402	5400;5697;7365;17650;17651;17652;17653;17654;22693;22694;22695;22696;40405;40406;42512;42513;42514;42515;42516;43546;46000;46001;46002;46003;46004;46005;46006;46007;48106;51570;51571;53414;53415;53416;53417;53418;53419;53420;53421;53422;53423;53424;53425;53426;58592;58593;58594;58595;58596;58597;58598;58599;58600;58601;58602;58603;58604;58605;58606	5400;5697;7365;17652;22695;40406;42513;43546;46001;48106;51571;53422;58595	1049;1050;1051	130;167;371	-1;-1;-1;-1;-1;-1	;;;;;
P50453	P50453	2	2	2	Serpin B9	SERPINB9	sp|P50453|SPB9_HUMAN Serpin B9 OS=Homo sapiens GN=SERPINB9 PE=1 SV=1	1	2	2	2	2	0	0	0	2	2	0	0	2	0	0	0	2	2	0	0	2	0	0	0	2	2	0	0	5.6	5.6	5.6	42.403	376	376	0.005848	1.8868	By MS/MS	None	None	None	By matching	By MS/MS	None	None	5.6	0	0	0	5.6	5.6	0	0	23943000	3963300	0	0	0	7411500	12569000	0	0	2057100	0	0	0	3054400	4519700	0	0	0	0	0	0	0	1	0	0	1	AFQSLLTEVNK;AQLLELPYAR				1244	452;1133	True;True	478;1217	2591;2592;2593;6765;6766;6767	1800;4702	1800;4702			-1
P50454;E9PPV6;E9PR70;E9PKH2;E9PK86;E9PMI5;E9PNX1;E9PJH8;E9PIG2;E9PRS3;E9PQ34;E9PLA6;H0YEP8	P50454;E9PPV6;E9PR70;E9PKH2;E9PK86;E9PMI5	21;17;15;11;11;11;9;8;8;8;5;3;1	21;17;15;11;11;11;9;8;8;8;5;3;1	21;17;15;11;11;11;9;8;8;8;5;3;1	Serpin H1	SERPINH1	sp|P50454|SERPH_HUMAN Serpin H1 OS=Homo sapiens GN=SERPINH1 PE=1 SV=2;tr|E9PPV6|E9PPV6_HUMAN Serpin H1 OS=Homo sapiens GN=SERPINH1 PE=1 SV=1;tr|E9PR70|E9PR70_HUMAN Serpin H1 (Fragment) OS=Homo sapiens GN=SERPINH1 PE=1 SV=1;tr|E9PKH2|E9PKH2_HUMAN Serpin H1	13	21	21	21	19	16	11	5	13	18	6	8	19	16	11	5	13	18	6	8	19	16	11	5	13	18	6	8	55.5	55.5	55.5	46.44	418	418;324;295;201;247;249;203;150;165;166;142;85;56	0	230.05	By MS/MS	By MS/MS	By MS/MS	By MS/MS	By MS/MS	By MS/MS	By MS/MS	By MS/MS	55	40.9	27.5	12.4	34	43.5	16.7	19.9	6.4882e+09	1.8608e+09	1.7703e+09	1.0259e+09	298960000	286260000	1.0394e+09	51492000	155190000	229360000	137810000	197970000	221110000	50587000	64715000	37600000	43550000	23	17	16	7	4	16	4	5	92	AATLAER;AVAISLPK;AVLSAEQLR;AVLSAEQLRDEEVHAGLGELLR;DEEVHAGLGELLR;DQAVENILVSPVVVASSLGLVSLGGK;DTQSGSLLFIGR;GVVEVTHDLQK;HLAGLGLTEAIDK;HLAGLGLTEAIDKNK;KAVAISLPK;KPAAAAAPGTAEK;LQIVEMPLAHK;LSSLIILMPHHVEPLER;LYGPSSVSFADDFVR;SAGLAFSLYQAMAK;SALQSINEWAAQTTDGKLPEVTK;SYTVGVMMMHR;TDGALLVNAMFFK;TGLYNYYDDEK;TGLYNYYDDEKEK				1245	183;1392;1469;1470;1847;2341;2465;5531;5688;5689;7034;7303;8808;8977;9322;11307;11322;12437;12557;12712;12713	True;True;True;True;True;True;True;True;True;True;True;True;True;True;True;True;True;True;True;True;True	192;1494;1574;1575;1979;2511;2639;5959;6124;6125;7575;7854;9462;9463;9644;9645;10011;12349;12366;13595;13596;13725;13726;13893;13894	1028;1029;1030;8222;8223;8224;8225;8226;8227;8228;8691;8692;8693;8694;8695;8696;8697;8698;8699;10869;10870;10871;10872;10873;10874;10875;10876;10877;13770;13771;14516;14517;14518;14519;14520;32373;32374;32375;32376;32377;32378;32379;32380;32381;32382;32383;32384;32385;33170;33171;33172;33173;33174;33175;33176;33177;33178;33179;33180;33181;33182;33183;41607;41608;41609;41610;41611;41612;43345;43346;43347;43348;43349;43350;43351;43352;43353;43354;43355;43356;43357;52103;52104;52105;52106;52107;52108;52109;52110;52111;52112;52113;52114;52115;52116;52117;52118;52119;52120;52121;52122;52123;52124;52125;52126;52127;52128;53068;53069;53070;53071;53072;55281;55282;55283;67673;67674;67675;67676;67764;67765;67766;74361;74362;74363;74364;75103;75104;75923;75924;75925;75926;75927;75928;75929;75930;75931;75932;75933;75934;75935;75936;75937	708;5712;5713;5714;5715;5716;6037;6038;6039;6040;6041;6042;6043;6044;7529;7530;7531;7532;7533;9471;9472;9988;9989;9990;22118;22119;22120;22121;22122;22123;22124;22125;22126;22127;22128;22685;22686;22687;22688;22689;22690;22691;28737;28738;28739;28740;29909;29910;29911;29912;29913;29914;29915;29916;29917;29918;35862;35863;35864;35865;35866;35867;35868;35869;35870;35871;35872;35873;35874;35875;35876;36459;36460;36461;36462;38019;38020;38021;46398;46454;46455;50863;50864;51402;51403;51967;51968;51969;51970;51971;51972;51973;51974;51975	708;5713;6039;6043;7530;9472;9988;22118;22686;22691;28737;29913;35868;36461;38021;46398;46455;50863;51402;51967;51973	1052;1053;1054;1055;1056;1057	204;235;236;237;258;271	-1;-1;-1;-1;-1;-1;-1;-1;-1;-1;-1;-1;-1	;;;;;;;;;;;;
P50502;H7C3I1;Q3KNR6;F6VDH7;Q8IZP2;Q8NFI4;F8WAQ7	P50502;H7C3I1;Q3KNR6;F6VDH7;Q8IZP2;Q8NFI4	7;6;6;5;5;5;1	7;6;6;5;5;5;1	7;6;6;5;5;5;1	Hsc70-interacting protein;Putative protein FAM10A4;Putative protein FAM10A5	ST13;ST13P4;ST13P5	sp|P50502|F10A1_HUMAN Hsc70-interacting protein OS=Homo sapiens GN=ST13 PE=1 SV=2;tr|H7C3I1|H7C3I1_HUMAN Hsc70-interacting protein (Fragment) OS=Homo sapiens GN=ST13 PE=1 SV=1;tr|Q3KNR6|Q3KNR6_HUMAN Hsc70-interacting protein OS=Homo sapiens GN=ST13 PE=1 SV	7	7	7	7	7	7	6	3	7	7	5	6	7	7	6	3	7	7	5	6	7	7	6	3	7	7	5	6	20.9	20.9	20.9	41.331	369	369;146;211;162;240;369;38	0	67.06	By MS/MS	By MS/MS	By MS/MS	By MS/MS	By MS/MS	By MS/MS	By MS/MS	By MS/MS	20.9	20.9	17.3	8.1	20.9	20.9	14.4	17.3	2378000000	391660000	631610000	246280000	52304000	248230000	552620000	74941000	180370000	80753000	73189000	90596000	82935000	64848000	57113000	57539000	53210000	7	7	3	2	6	7	5	4	41	AIDLFTDAIK;AIEINPDSAQPYK;LAILYAK;LDYDEDASAMLK;LQKPNAAIR;QDPSVLHTEEMR;VAAIEALNDGELQK				1246	603;613;7537;7745;8810;10633;13381	True;True;True;True;True;True;True	638;648;8101;8332;8333;9465;11632;14633	3533;3534;3535;3536;3537;3538;3539;3565;3566;3567;3568;3569;44766;44767;44768;44769;44770;44771;44772;44773;46037;46038;46039;46040;46041;46042;46043;46044;46045;46046;52134;52135;52136;52137;52138;52139;52140;52141;63925;63926;63927;63928;63929;63930;80088;80089;80090;80091;80092;80093;80094;80095	2445;2446;2447;2448;2449;2450;2466;2467;2468;2469;30804;30805;30806;30807;30808;30809;30810;30811;31704;31705;31706;31707;31708;31709;31710;31711;31712;35882;35883;35884;35885;35886;43904;43905;54945;54946;54947;54948;54949;54950;54951	2448;2467;30805;31711;35885;43904;54948	1058	220	-1;-1;-1;-1;-1;-1;-1	;;;;;;
P50579;G3V1U3;F8VSC4;F8VRR3;F8VQZ7;F8VZX9;F8VY03	P50579;G3V1U3;F8VSC4;F8VRR3;F8VQZ7	5;4;3;3;3;1;1	5;4;3;3;3;1;1	5;4;3;3;3;1;1	Methionine aminopeptidase 2	METAP2	sp|P50579|MAP2_HUMAN Methionine aminopeptidase 2 OS=Homo sapiens GN=METAP2 PE=1 SV=1;tr|G3V1U3|G3V1U3_HUMAN Methionine aminopeptidase 2 OS=Homo sapiens GN=METAP2 PE=1 SV=1;tr|F8VSC4|F8VSC4_HUMAN Methionine aminopeptidase 2 (Fragment) OS=Homo sapiens GN=MET	7	5	5	5	5	4	3	0	4	5	1	1	5	4	3	0	4	5	1	1	5	4	3	0	4	5	1	1	13.8	13.8	13.8	52.891	478	478;328;161;442;477;163;178	0	25.669	By MS/MS	By MS/MS	By MS/MS	None	By MS/MS	By MS/MS	By MS/MS	By MS/MS	13.8	13.4	9.4	0	9.4	13.8	2.1	2.1	403630000	74755000	73020000	38696000	0	30613000	171630000	4829600	10080000	18494000	22959000	17177000	0	14783000	27440000	11989000	9452000	2	6	2	0	3	4	1	1	19	GPSAAGEQEPDKESGASVDEVAR;IDFGTHISGR;NFDVGHVPIR;SKGPSAAGEQEPDKESGASVDEVAR;VQTDPPSVPICDLYPNGVFPK				1247	5213;5962;9890;11772;14357	True;True;True;True;True	5619;6413;10818;12869;15710	30539;30540;30541;30542;34788;34789;34790;34791;34792;59463;59464;59465;59466;59467;59468;59469;59470;70515;70516;70517;70518;86299;86300;86301;86302	20933;20934;20935;23803;23804;23805;23806;23807;40807;40808;40809;40810;40811;40812;40813;40814;48330;59203;59204	20934;23805;40809;48330;59204			-1;-1;-1;-1;-1;-1;-1	;;;;;;
P50747;C9JCQ9;A0A0C4DG27;C9JD75	P50747	6;1;1;1	6;1;1;1	6;1;1;1	Biotin--protein ligase;Biotin--[methylmalonyl-CoA-carboxytransferase] ligase;Biotin--[propionyl-CoA-carboxylase [ATP-hydrolyzing]] ligase;Biotin--[methylcrotonoyl-CoA-carboxylase] ligase;Biotin--[acetyl-CoA-carboxylase] ligase	HLCS	sp|P50747|BPL1_HUMAN Biotin--protein ligase OS=Homo sapiens GN=HLCS PE=1 SV=1	4	6	6	6	2	3	3	0	4	5	1	4	2	3	3	0	4	5	1	4	2	3	3	0	4	5	1	4	9.4	9.4	9.4	80.759	726	726;77;92;233	0	12.83	By MS/MS	By MS/MS	By MS/MS	None	By MS/MS	By MS/MS	By MS/MS	By MS/MS	2.8	4.4	4.3	0	6.1	7.9	1.2	5.9	228990000	16581000	36816000	22261000	0	42421000	80918000	4564800	25429000	5999200	7113600	10832000	0	14854000	11117000	11642000	15014000	1	2	1	0	3	4	1	2	14	GPNSVLPLYYR;IVSVHLQDSTLK;LQGHLENEDKDR;SIPEYQDINLR;TVQNLVFSK;VILFAEVTPTTMR				1248	5201;6923;8801;11731;13305;13922	True;True;True;True;True;True	5607;7456;9455;12824;14549;15216	30482;30483;30484;40833;40834;40835;52076;52077;52078;70228;70229;70230;70231;70232;79612;79613;79614;79615;79616;79617;79618;83576	20892;28171;35848;48149;48150;48151;54599;54600;54601;54602;54603;54604;54605;57436	20892;28171;35848;48150;54601;57436			-1;-1;-1;-1	;;;
P50897;E9PIA8;E9PMG2;E9PSE5;E9PP28;E9PK48;Q5T0S4	P50897;E9PIA8;E9PMG2	3;2;2;1;1;1;1	3;2;2;1;1;1;1	3;2;2;1;1;1;1	Palmitoyl-protein thioesterase 1	PPT1	sp|P50897|PPT1_HUMAN Palmitoyl-protein thioesterase 1 OS=Homo sapiens GN=PPT1 PE=1 SV=1;tr|E9PIA8|E9PIA8_HUMAN Palmitoyl-protein thioesterase 1 (Fragment) OS=Homo sapiens GN=PPT1 PE=1 SV=9;tr|E9PMG2|E9PMG2_HUMAN Palmitoyl-protein thioesterase 1 (Fragment)	7	3	3	3	2	1	0	0	3	3	1	3	2	1	0	0	3	3	1	3	2	1	0	0	3	3	1	3	13.7	13.7	13.7	34.193	306	306;204;271;87;98;148;177	0	18.639	By matching	By matching	None	None	By MS/MS	By MS/MS	By MS/MS	By MS/MS	10.8	4.9	0	0	13.7	13.7	4.9	13.7	215690000	15851000	8800700	0	0	56567000	102880000	5065400	26533000	7235200	3729200	0	0	28696000	19000000	13177000	14484000	0	0	0	0	4	2	1	2	9	ETIPLQETSLYTQDR;LQQGYNAMGFSQGGQFLR;TLNAGAYSK				1249	3649;8834;12920	True;True;True	3919;9493;9494;14125	21336;21337;21338;21339;21340;21341;52271;52272;52273;52274;52275;52276;77328;77329;77330	14518;14519;14520;14521;35968;35969;35970;52950;52951	14519;35968;52951	1059	112	-1;-1;-1;-1;-1;-1;-1	;;;;;;
P50990;H7C2U0;H7C4C8	P50990	6;2;2	6;2;2	6;2;2	T-complex protein 1 subunit theta	CCT8	sp|P50990|TCPQ_HUMAN T-complex protein 1 subunit theta OS=Homo sapiens GN=CCT8 PE=1 SV=4	3	6	6	6	5	4	4	1	5	4	0	1	5	4	4	1	5	4	0	1	5	4	4	1	5	4	0	1	13.1	13.1	13.1	59.62	548	548;107;323	0	22.295	By MS/MS	By MS/MS	By MS/MS	By matching	By MS/MS	By MS/MS	None	By MS/MS	11.1	9.5	9.5	2	11.1	9.3	0	2.6	189750000	44854000	33767000	25306000	1011900	25730000	53713000	0	5371900	10714000	4574600	10229000	5424600	6806400	8571400	0	4267300	4	3	2	0	1	4	0	1	15	AIADTGANVVVTGGK;FAEAFEAIPR;LATNAAVTVLR;LFVTNDAATILR;LVPGGGATEIELAK;LYAVHQEGNK				1250	592;3850;7608;7958;9223;9303	True;True;True;True;True;True	626;4133;8179;8550;9903;9992	3476;3477;3478;3479;3480;22546;22547;22548;45146;45147;45148;47086;47087;47088;47089;47090;54719;54720;54721;54722;54723;54724;55211;55212	2404;2405;2406;2407;15391;15392;15393;31041;32401;32402;37653;37654;37655;37656;37657;37977	2406;15391;31041;32402;37654;37977			-1;-1;-1	;;
P50991	P50991	28	28	28	T-complex protein 1 subunit delta	CCT4	sp|P50991|TCPD_HUMAN T-complex protein 1 subunit delta OS=Homo sapiens GN=CCT4 PE=1 SV=4	1	28	28	28	25	26	17	16	18	26	9	12	25	26	17	16	18	26	9	12	25	26	17	16	18	26	9	12	64.2	64.2	64.2	57.924	539	539	0	180.49	By MS/MS	By MS/MS	By MS/MS	By MS/MS	By MS/MS	By MS/MS	By MS/MS	By MS/MS	60.1	56.6	34.5	29.7	39.1	61.4	16.1	22.6	7.4179e+09	1.4622e+09	1.6788e+09	770530000	326650000	622530000	1.8945e+09	203880000	458800000	135220000	76440000	128120000	146330000	89364000	88896000	99052000	70937000	26	24	15	12	13	18	10	9	127	AFADAMEVIPSTLAENAGLNPISTVTELR;ALIAGGGAPEIELALR;AQDIEAGDGTTSVVIIAGSLLDSCTK;AVADAIR;AYILNLVK;DALSDLALHFLNK;DIEREDIEFICK;ETLLNSATTSLNSK;FSNISAAK;GDVTITNDGATILK;GIEILTDMSRPVELSDR;GIHPTIISESFQK;IDDVVNTR;IGLIQFCLSAPK;LGGTIDDCELVEGLVLTQK;LVIEEAER;MIQDGKGDVTITNDGATILK;MLVELSK;PENVAPR;QMQVLHPAAR;TAGINVR;TDMDNQIVVSDYAQMDR;TGCNVLLIQK;TLSGMESYCVR;TVTIVVR;VIDPATATSVDLR;VSNSGITR;VVSQYSSLLSPMSVNAVMK				1251	406;809;1102;1386;1560;1769;2020;3659;4344;4650;4900;4913;5950;6163;8040;9191;9548;9605;10457;10869;12468;12572;12696;12948;13319;13888;14417;14657	True;True;True;True;True;True;True;True;True;True;True;True;True;True;True;True;True;True;True;True;True;True;True;True;True;True;True;True	431;853;1183;1487;1672;1895;2163;3931;4676;5002;5276;5277;5290;6399;6625;8634;9871;10353;10446;11444;11886;13628;13742;13743;13744;13877;14157;14158;14564;15180;15775;16027;16028	2370;2371;4735;4736;4737;4738;4739;4740;6552;6553;6554;8183;8184;8185;8186;8187;9234;9235;9236;9237;9238;9239;9240;9241;10400;10401;10402;10403;10404;11832;11833;11834;11835;11836;11837;21408;21409;21410;21411;21412;21413;21414;21415;25363;25364;25365;25366;25367;25368;25369;25370;27068;27069;27070;27071;27072;27073;28693;28694;28695;28696;28697;28698;28699;28700;28701;28702;28703;28782;28783;28784;28785;28786;34693;34694;34695;34696;34697;34698;34699;34700;34701;34702;35951;35952;35953;35954;47638;47639;47640;47641;47642;47643;54532;54533;54534;54535;54536;54537;54538;54539;56986;56987;56988;56989;56990;57514;57515;62975;62976;65345;65346;65347;65348;65349;65350;65351;65352;74531;74532;74533;74534;74535;74536;75173;75174;75175;75176;75177;75178;75179;75180;75181;75182;75183;75184;75185;75186;75187;75188;75189;75190;75839;75840;75841;75842;75843;77496;77497;77498;77499;77500;77501;77502;77503;77504;77505;77506;77507;77508;77509;77510;77511;79704;79705;79706;79707;79708;79709;79710;79711;83394;83395;83396;83397;83398;83399;83400;83401;86636;88028;88029;88030;88031;88032;88033;88034;88035;88036;88037;88038;88039	1659;3264;3265;3266;3267;3268;4545;5686;5687;5688;6434;6435;6436;6437;6438;7228;7229;8151;8152;8153;8154;8155;14560;14561;14562;14563;14564;14565;14566;14567;14568;17304;17305;18464;18465;18466;18467;18468;19654;19655;19656;19657;19658;19659;19660;19661;19717;19718;19719;23740;23741;23742;23743;23744;23745;23746;24656;32833;32834;32835;32836;37526;37527;37528;37529;37530;37531;37532;37533;39152;39509;39510;43273;43274;44870;44871;44872;44873;50981;50982;50983;50984;50985;51445;51446;51447;51448;51449;51450;51451;51915;53069;53070;53071;53072;53073;53074;53075;53076;53077;53078;53079;53080;53081;53082;53083;53084;54665;54666;54667;54668;54669;54670;54671;57309;57310;57311;57312;57313;57314;57315;59405;60312;60313;60314;60315;60316;60317	1659;3265;4545;5688;6436;7229;8153;14563;17305;18465;19660;19719;23742;24656;32834;37526;39152;39509;43274;44870;50982;51448;51915;53072;54666;57311;59405;60314	1060;1061;1062;1063;1064;1065	60;151;192;260;272;446	-1
P50995	P50995	2	2	2	Annexin A11	ANXA11	sp|P50995|ANX11_HUMAN Annexin A11 OS=Homo sapiens GN=ANXA11 PE=1 SV=1	1	2	2	2	2	1	1	0	0	1	0	0	2	1	1	0	0	1	0	0	2	1	1	0	0	1	0	0	4.6	4.6	4.6	54.389	505	505	0	4.6004	By MS/MS	By MS/MS	By MS/MS	None	None	By MS/MS	None	None	4.6	2.2	2.4	0	0	2.2	0	0	14103000	2734400	3188800	5484100	0	0	2695900	0	0	2109500	1510800	0	0	0	1137700	0	0	2	1	1	0	0	1	0	0	5	DAQELYAAGENR;TPVLFDIYEIK				1252	1775;13067	True;True	1902;14295	10437;10438;78267;78268;78269	7250;7251;53646;53647;53648	7250;53646			-1
P51148;K7ERI8;K7ERQ8;K7ENY4;K7EIP6	P51148;K7ERI8;K7ERQ8	5;3;3;2;1	5;3;3;2;1	3;1;1;1;1	Ras-related protein Rab-5C;PCAF N-terminal domain-containing protein	RAB5C	sp|P51148|RAB5C_HUMAN Ras-related protein Rab-5C OS=Homo sapiens GN=RAB5C PE=1 SV=2;tr|K7ERI8|K7ERI8_HUMAN Uncharacterized protein OS=Homo sapiens PE=4 SV=1;tr|K7ERQ8|K7ERQ8_HUMAN Uncharacterized protein (Fragment) OS=Homo sapiens PE=4 SV=1	5	5	5	3	5	3	5	3	5	4	3	5	5	3	5	3	5	4	3	5	3	2	3	1	3	2	1	3	27.8	27.8	17.6	23.482	216	216;161;282;150;27	0	68.81	By MS/MS	By MS/MS	By MS/MS	By MS/MS	By MS/MS	By MS/MS	By MS/MS	By MS/MS	27.8	17.1	27.8	15.7	27.8	22.2	16.7	27.8	831300000	166640000	165890000	89341000	20696000	106300000	186300000	22483000	73659000	59176000	47414000	44514000	46675000	50691000	39352000	37549000	41252000	4	3	3	2	4	4	2	3	25	FEIWDTAGQER;GVDLQENNPASR;LVLLGESAVGK;NEPQNATGAPGR;QASPNIVIALAGNK				1253	3974;5463;9206;9875;10590	True;True;True;True;True	4270;5885;9886;10803;11587	23249;23250;23251;23252;23253;23254;23255;31996;31997;31998;31999;32000;32001;54616;54617;54618;54619;54620;54621;54622;54623;59374;59375;59376;59377;59378;63709;63710;63711;63712;63713;63714;63715	15864;15865;15866;15867;15868;15869;15870;21868;21869;21870;21871;21872;21873;37589;37590;37591;37592;37593;37594;37595;40752;43771;43772;43773;43774	15866;21872;37592;40752;43774			-1;-1;-1;-1;-1	;;;;
P51149;C9J592;C9J8S3;C9IZZ0;C9J4V0;C9J4S4;C9J7D1	P51149;C9J592;C9J8S3;C9IZZ0;C9J4V0	13;10;10;8;8;6;4	13;10;10;8;8;6;4	13;10;10;8;8;6;4	Ras-related protein Rab-7a	RAB7A	sp|P51149|RAB7A_HUMAN Ras-related protein Rab-7a OS=Homo sapiens GN=RAB7A PE=1 SV=1;tr|C9J592|C9J592_HUMAN Ras-related protein Rab-7a (Fragment) OS=Homo sapiens GN=RAB7A PE=1 SV=1;tr|C9J8S3|C9J8S3_HUMAN Ras-related protein Rab-7a OS=Homo sapiens GN=RAB7A P	7	13	13	13	11	10	8	6	12	11	7	10	11	10	8	6	12	11	7	10	11	10	8	6	12	11	7	10	70.5	70.5	70.5	23.489	207	207;150;160;116;134;98;91	0	131.92	By MS/MS	By MS/MS	By MS/MS	By MS/MS	By MS/MS	By MS/MS	By MS/MS	By MS/MS	59.4	52.2	40.1	30.4	65.7	58.9	38.6	49.3	3.6276e+09	456010000	743650000	171640000	56144000	655530000	963870000	136580000	444220000	86919000	81642000	76989000	63560000	135560000	98129000	116860000	109130000	10	8	5	4	11	6	6	9	59	AQAWCYSK;ATIGADFLTK;DEFLIQASPR;DPENFPFVVLGNK;EAINVEQAFQTIAR;FQSLGVAFYR;GADCCVLVFDVTAPNTFK;LVTMQIWDTAGQER;NNIPYFETSAK;QETEVELYNEFPEPIK;TSLMNQYVNK;TSLMNQYVNKK;VIILGDSGVGK				1254	1101;1329;1849;2310;2660;4307;4489;9266;10144;10666;13147;13148;13913	True;True;True;True;True;True;True;True;True;True;True;True;True	1182;1428;1981;2479;2848;4636;4828;9951;9952;11098;11668;14380;14381;15205	6548;6549;6550;6551;7878;7879;7880;7881;7882;7883;7884;7885;7886;10886;10887;10888;13598;13599;13600;13601;13602;15589;15590;15591;15592;15593;15594;15595;15596;15597;15598;15599;25168;25169;25170;25171;25172;25173;25174;26131;26132;26133;26134;55001;55002;55003;55004;55005;55006;55007;55008;61114;61115;61116;61117;61118;61119;61120;64103;64104;64105;78734;78735;78736;78737;78738;78739;78740;78741;78742;78743;78744;78745;78746;78747;78748;78749;78750;78751;78752;83528;83529;83530;83531;83532;83533;83534;83535	4543;4544;5489;5490;5491;5492;7542;7543;9358;9359;9360;9361;9362;10685;10686;10687;10688;10689;10690;17176;17177;17178;17179;17180;17823;17824;17825;17826;37850;37851;37852;37853;37854;37855;37856;37857;41979;41980;41981;41982;44018;53960;53961;53962;53963;53964;53965;53966;53967;53968;53969;53970;57406;57407;57408;57409;57410;57411;57412;57413	4543;5489;7542;9359;10689;17178;17824;37854;41981;44018;53961;53967;57409	1066	59	-1;-1;-1;-1;-1;-1;-1	;;;;;;
P51178;Q4KWH8	P51178	21;1	21;1	21;1	1-phosphatidylinositol 4,5-bisphosphate phosphodiesterase delta-1	PLCD1	sp|P51178|PLCD1_HUMAN 1-phosphatidylinositol 4,5-bisphosphate phosphodiesterase delta-1 OS=Homo sapiens GN=PLCD1 PE=1 SV=2	2	21	21	21	19	18	16	10	16	17	7	13	19	18	16	10	16	17	7	13	19	18	16	10	16	17	7	13	32.9	32.9	32.9	85.664	756	756;1693	0	219.57	By MS/MS	By MS/MS	By MS/MS	By MS/MS	By MS/MS	By MS/MS	By MS/MS	By MS/MS	29.8	27.5	21.8	12.7	24.9	25.9	9	19.2	3.9976e+09	854510000	1194500000	406080000	88278000	341210000	830610000	99668000	182740000	131370000	101590000	84094000	81879000	70512000	68141000	65490000	49712000	20	18	11	4	12	14	7	5	91	ALAQGPWWAR;ASPYPVILSLENHCTLEQQR;CFSIVFK;EEAAGPALALSLIER;ELQNFLK;FLVEDYDASSK;FQDNGACGYVLKPAFLR;HNVGHLSR;IIHHSGSMDQR;ILFCDVLR;IYPAGWR;LAQELSDMVIYCK;LLQESGNGFVR;NDFIGQSTIPLNSLK;NGDQHPSATLFVK;TFAEAAGSGETLSVDQLVTFLQHQQR;TIWQESR;TPESQLFSIEDIQEVR;VISGQQLPK;VTVEIHGVSR;YEPSETAK				1255	735;1246;1615;2812;3325;4208;4272;5733;6265;6405;6972;7569;8479;9823;9922;12644;12839;13025;13944;14547;14918	True;True;True;True;True;True;True;True;True;True;True;True;True;True;True;True;True;True;True;True;True	777;1339;1731;3011;3562;4519;4593;6173;6729;6730;6880;7509;8138;8139;9096;10749;10854;13819;14039;14248;15242;15911;16310	4339;4340;4341;4342;4343;4344;4345;4346;7405;7406;7407;7408;9565;9566;9567;9568;9569;9570;9571;16520;16521;16522;16523;16524;16525;16526;16527;19526;19527;19528;24550;24551;24552;24553;24554;24555;24556;24557;24979;24980;24981;24982;24983;33426;33427;33428;33429;33430;33431;36753;36754;36755;36756;36757;36758;36759;36760;36761;36762;36763;36764;37600;37601;37602;37603;37604;37605;37606;37607;41243;44943;44944;44945;44946;44947;44948;44949;44950;44951;44952;50243;50244;50245;50246;50247;59098;59099;59100;59101;59102;59103;59104;59657;59658;59659;59660;59661;75518;76789;76790;76791;76792;76793;76794;76795;78032;78033;78034;78035;78036;78037;78038;78039;78040;78041;83734;83735;83736;83737;83738;83739;83740;83741;87399;87400;87401;87402;87403;87404;87405;87406;87407;87408;87409;87410;87411;89505;89506;89507;89508;89509	3011;3012;3013;3014;3015;5147;5148;5149;6654;6655;6656;11289;11290;11291;11292;11293;11294;13339;16757;16758;16759;16760;16761;16762;17042;17043;22869;22870;22871;25254;25255;25256;25257;25258;25259;25260;25261;25838;25839;25840;25841;25842;25843;25844;25845;28485;30915;30916;30917;30918;30919;30920;34659;34660;34661;40577;40578;40579;40580;40581;40582;40938;40939;51673;52601;52602;52603;53464;53465;53466;53467;53468;53469;53470;53471;57528;57529;57530;57531;57532;57533;57534;59887;59888;59889;59890;59891;59892;59893;59894;59895;59896;61297	3013;5149;6655;11290;13339;16758;17043;22869;25256;25838;28485;30918;34661;40578;40938;51673;52601;53466;57529;59888;61297	1067;1068	135;495	-1;-1	;
V9GZ03;V9GYL9;P51398	V9GZ03;V9GYL9;P51398	1;1;1	1;1;1	1;1;1	Small ribosomal subunit protein mS29	DAP3	tr|V9GZ03|V9GZ03_HUMAN 28S ribosomal protein S29, mitochondrial (Fragment) OS=Homo sapiens GN=DAP3 PE=1 SV=1;tr|V9GYL9|V9GYL9_HUMAN 28S ribosomal protein S29, mitochondrial (Fragment) OS=Homo sapiens GN=DAP3 PE=1 SV=1;sp|P51398|RT29_HUMAN 28S ribosomal pro	3	1	1	1	0	0	0	0	1	1	0	1	0	0	0	0	1	1	0	1	0	0	0	0	1	1	0	1	4.1	4.1	4.1	27.534	242	242;299;398	1	-2	None	None	None	None	By MS/MS	By matching	None	By MS/MS	0	0	0	0	4.1	4.1	0	4.1	35297000	0	0	0	0	7623100	21682000	0	5991600	0	0	0	0	7623100	9149800	0	6065100	0	0	0	0	1	0	0	1	2	TFSEACLMVR	+			1256	12675	True	13853	75724;75725;75726	51834;51835	51834	1069	38	-1;-1;-1	;;
P51572;C9JMD7;C9JSP1;C9JQ75;C9J0M4;C9JM14	P51572;C9JMD7;C9JSP1;C9JQ75;C9J0M4	6;3;3;3;3;1	6;3;3;3;3;1	6;3;3;3;3;1	B-cell receptor-associated protein 31;B-cell receptor-associated protein	BCAP31	sp|P51572|BAP31_HUMAN B-cell receptor-associated protein 31 OS=Homo sapiens GN=BCAP31 PE=1 SV=3;tr|C9JMD7|C9JMD7_HUMAN B-cell receptor-associated protein 31 (Fragment) OS=Homo sapiens GN=BCAP31 PE=1 SV=1;tr|C9JSP1|C9JSP1_HUMAN B-cell receptor-associated pr	6	6	6	6	1	3	0	0	4	3	0	5	1	3	0	0	4	3	0	5	1	3	0	0	4	3	0	5	21.1	21.1	21.1	27.991	246	246;178;182;187;188;138	0	9.2158	By MS/MS	By MS/MS	None	None	By MS/MS	By MS/MS	None	By MS/MS	3.7	10.2	0	0	14.6	11	0	18.3	319110000	6833100	127150000	0	0	27811000	36797000	0	120510000	3376900	9852700	0	0	9854100	10108000	0	63684000	0	1	0	0	0	1	0	5	7	AENQVLAMR;KYDDVTEK;LDVGNAEVK;LKDELASTK;LLEEHAK;YMEENDQLKK				1257	365;7456;7739;8251;8354;15163	True;True;True;True;True;True	388;8017;8324;8856;8965;16576	2151;2152;44335;44336;44337;45989;45990;45991;48935;48936;48937;48938;48939;48940;48941;49579;90959;90960;90961	1495;30525;31671;33796;33797;34170;62359	1495;30525;31671;33797;34170;62359	1070	212	-1;-1;-1;-1;-1;-1	;;;;;
P51608	P51608	1	1	1	Methyl-CpG-binding protein 2	MECP2	sp|P51608|MECP2_HUMAN Methyl-CpG-binding protein 2 OS=Homo sapiens GN=MECP2 PE=1 SV=1	1	1	1	1	0	1	1	0	0	0	0	1	0	1	1	0	0	0	0	1	0	1	1	0	0	0	0	1	2.9	2.9	2.9	52.44	486	486	0	2.8906	None	By MS/MS	By MS/MS	None	None	None	None	By MS/MS	0	2.9	2.9	0	0	0	0	2.9	38221000	0	20305000	11097000	0	0	0	0	6818700	0	9619900	12861000	0	0	0	0	6902400	0	1	1	0	0	0	0	0	2	TQPAVATAATAAEK				1258	13103	True	14333	78488;78489;78490	53798;53799	53799			-1
P51659;E7ER27;E7EWE5;G5E9S2;E7ET17;E7EPL9	P51659;E7ER27;E7EWE5	15;14;12;6;6;1	15;14;12;6;6;1	15;14;12;6;6;1	Peroxisomal multifunctional enzyme type 2;(3R)-hydroxyacyl-CoA dehydrogenase;Enoyl-CoA hydratase 2	HSD17B4	sp|P51659|DHB4_HUMAN Peroxisomal multifunctional enzyme type 2 OS=Homo sapiens GN=HSD17B4 PE=1 SV=3;tr|E7ER27|E7ER27_HUMAN Peroxisomal multifunctional enzyme type 2 OS=Homo sapiens GN=HSD17B4 PE=1 SV=3;tr|E7EWE5|E7EWE5_HUMAN Peroxisomal multifunctional enz	6	15	15	15	12	11	9	5	11	11	4	6	12	11	9	5	11	11	4	6	12	11	9	5	11	11	4	6	23.8	23.8	23.8	79.685	736	736;500;712;596;599;474	0	88.704	By MS/MS	By MS/MS	By MS/MS	By MS/MS	By MS/MS	By MS/MS	By MS/MS	By MS/MS	19.2	17.1	14.1	6.9	17.3	16.3	5.4	9.1	1.5405e+09	396230000	372990000	180090000	46978000	130780000	300650000	32593000	80218000	69297000	40662000	47768000	69876000	27857000	27801000	32714000	23609000	9	9	7	4	3	4	3	2	41	AVANYDSVEEGEK;AYALAFAER;GALVVVNDLGGDFK;GSFQVTR;GSLAADKVVEEIR;IDVVVNNAGILR;IIMTSSASGIYGNFGQANYSAAK;ISDEDWDIIHR;LGLLGLANSLAIEGR;NHPMTPEAVK;SNIHCNTIAPNAGSR;TLGAIVR;VLQQFADNDVSR;VVEEIRR;VVLVTGAGAGLGR				1259	1394;1544;4531;5306;5321;5999;6280;6725;8067;9946;11985;12894;14124;14585;14628	True;True;True;True;True;True;True;True;True;True;True;True;True;True;True	1496;1655;4874;5720;5735;6453;6745;7243;8663;10880;13107;14098;15435;15952;15996	8230;8231;8232;8233;8234;9138;9139;9140;9141;9142;9143;9144;9145;26368;26369;26370;26371;26372;31108;31194;31195;31196;34990;34991;34992;34993;34994;36827;39699;39700;39701;39702;39703;39704;47809;47810;47811;47812;59770;59771;59772;71788;71789;71790;71791;77115;77116;77117;77118;77119;77120;77121;77122;77123;77124;77125;77126;77127;84817;84818;84819;84820;87613;87614;87615;87616;87866;87867;87868;87869;87870;87871;87872;87873	5718;5719;5720;5721;6376;6377;6378;6379;6380;6381;17987;21316;21375;23939;23940;23941;23942;25314;27359;32950;32951;41012;41013;49149;52808;52809;52810;52811;52812;58205;58206;60030;60031;60203;60204;60205;60206;60207;60208;60209;60210	5718;6376;17987;21316;21375;23939;25314;27359;32951;41012;49149;52809;58206;60030;60206			-1;-1;-1;-1;-1;-1	;;;;;
P51674;D6R9D2;D6R9T7;C9J028	P51674;D6R9D2	6;3;2;1	6;3;2;1	5;3;1;0	Neuronal membrane glycoprotein M6-a	GPM6A	sp|P51674|GPM6A_HUMAN Neuronal membrane glycoprotein M6-a OS=Homo sapiens GN=GPM6A PE=1 SV=2;tr|D6R9D2|D6R9D2_HUMAN Neuronal membrane glycoprotein M6-a (Fragment) OS=Homo sapiens GN=GPM6A PE=1 SV=1	4	6	6	5	2	6	0	0	5	4	2	4	2	6	0	0	5	4	2	4	1	5	0	0	4	3	2	3	20.1	20.1	17.3	31.209	278	278;218;129;107	0	32.28	By matching	By MS/MS	None	None	By MS/MS	By matching	By matching	By matching	6.8	20.1	0	0	15.1	16.2	7.9	15.1	791780000	12851000	546830000	0	0	73937000	71495000	10019000	76643000	4462600	89917000	0	0	33343000	8852700	10672000	22712000	0	8	0	0	2	0	0	0	10	GCFECCIK;KICTVSENFLR;MEENMEEGQTQK;QFGIVTIGEEK;QFGIVTIGEEKK;SKEEQELHDIHSTR				1260	4586;7183;9449;10674;10675;11768	True;True;True;True;True;True	4932;7730;10195;10196;11678;11679;12864	26691;26692;26693;26694;26695;42592;42593;42594;42595;42596;42597;42598;42599;56231;56232;56233;56234;56235;64167;64168;64169;64170;64171;64172;64173;64174;70493;70494	18207;29394;29395;38666;38667;44070;44071;44072;44073;48316	18207;29394;38667;44070;44073;48316	1071	5	-1;-1;-1;-1	;;;
P51812;B1AXG1;B1AXG2;Q9UK32	P51812	13;5;3;3	13;5;3;3	9;1;1;1	Ribosomal protein S6 kinase alpha-3	RPS6KA3	sp|P51812|KS6A3_HUMAN Ribosomal protein S6 kinase alpha-3 OS=Homo sapiens GN=RPS6KA3 PE=1 SV=1	4	13	13	9	3	9	2	0	11	9	1	8	3	9	2	0	11	9	1	8	1	7	1	0	7	6	1	5	18	18	13.4	83.735	740	740;227;133;745	0	38.464	By MS/MS	By MS/MS	By MS/MS	None	By MS/MS	By MS/MS	By MS/MS	By MS/MS	3.8	12.6	2.7	0	15	12.7	1.5	10.7	689080000	31203000	148740000	15084000	0	183780000	173790000	6505200	129980000	7995300	15416000	5955900	0	40640000	21248000	6749600	28840000	1	3	0	0	9	6	1	3	23	ATNMEFAVK;DILVEVNHPFIVK;DPTEEIEILLR;EASAVLFTITK;EVMFTEEDVK;GGDLFTR;LGAGPDGVEEIKR;LTAALVLR;LTDFGLSK;NQSPVLEPVGR;NSIQFTDGYEVK;PLAQLADPWQK;VLGQGSFGK				1261	1343;2043;2332;2714;3752;4791;7978;9006;9020;10246;10279;10486;14060	True;True;True;True;True;True;True;True;True;True;True;True;True	1442;2187;2502;2908;4033;5158;8571;9675;9690;11212;11248;11474;15365	7957;7958;11970;11971;11972;13717;15892;15893;15894;15895;22039;22040;22041;27992;27993;27994;27995;47181;47182;47183;47184;47185;47186;53495;53496;53497;53498;53569;53570;53571;53572;53573;61734;61735;61736;61737;61738;61958;63133;63134;84409;84410;84411	5540;8251;8252;8253;9439;10898;10899;15067;19118;19119;32462;32463;32464;36869;36910;36911;36912;42400;42401;42402;42403;42547;43376;57930;57931	5540;8252;9439;10899;15067;19118;32463;36869;36911;42403;42547;43376;57930			-1;-1;-1;-1	;;;
P51858;M0R0J3;Q7Z4V5	P51858	14;1;1	14;1;1	13;0;0	Hepatoma-derived growth factor	HDGF	sp|P51858|HDGF_HUMAN Hepatoma-derived growth factor OS=Homo sapiens GN=HDGF PE=1 SV=1	3	14	14	13	14	12	10	7	8	11	1	4	14	12	10	7	8	11	1	4	13	11	9	7	8	10	1	3	59.6	59.6	56.2	26.788	240	240;97;671	0	110.06	By MS/MS	By MS/MS	By MS/MS	By MS/MS	By MS/MS	By MS/MS	By MS/MS	By MS/MS	59.6	55	46.7	31.7	42.9	55.8	4.2	27.1	2552800000	908370000	537540000	468480000	117390000	85354000	370720000	3823500	61119000	165940000	63382000	183860000	154110000	21766000	44308000	5386200	21917000	16	7	10	5	2	6	1	3	50	AGDLLEDSPK;CGDLVFAK;DLFPYEESK;DLFPYEESKEK;EAATLEVERPLPMEVEK;EAENPEGEEKEAATLEVERPLPMEVEK;GFSEGLWEIENNPTVK;GPPQEEEEEEDEEEEATKEDAEAPGIR;GPPQEEEEEEDEEEEATKEDAEAPGIRDHESL;GYPHWPAR;IDEMPEAAVK;RAGDLLEDSPK;SCVEEPEPEPEAAEGDGDK;SCVEEPEPEPEAAEGDGDKK				1262	490;1618;2143;2144;2614;2640;4766;5206;5207;5582;5954;11058;11369;11370	True;True;True;True;True;True;True;True;True;True;True;True;True;True	519;1734;2292;2293;2798;2799;2826;2827;5132;5612;5613;6012;6403;6404;12084;12416;12417	2798;2799;2800;9579;9580;9581;9582;9583;12526;12527;12528;12529;12530;12531;12532;12533;12534;12535;12536;15348;15349;15350;15351;15352;15353;15354;15486;15487;15488;15489;15490;15491;15492;27841;27842;27843;30506;30507;30508;30509;30510;30511;30512;30513;30514;32648;32649;32650;32651;32652;34723;34724;34725;34726;34727;34728;34729;34730;34731;34732;34733;34734;34735;34736;34737;34738;66239;66240;67995;67996;67997;67998;67999;68000;68001;68002;68003;68004;68005	1945;6662;6663;6664;8621;8622;8623;8624;10534;10535;10536;10615;10616;10617;10618;10619;19017;19018;19019;20910;20911;20912;20913;20914;20915;20916;22311;22312;22313;23756;23757;23758;23759;23760;23761;23762;23763;23764;23765;23766;45439;45440;46614;46615;46616;46617;46618;46619;46620;46621	1945;6662;8623;8624;10536;10618;19017;20913;20916;22312;23765;45439;46614;46616	1072;1073	33;193	-1;-1;-1	;;
P52209;K7EM49;K7EMN2;K7EPF6;K7ELN9	P52209	26;12;11;11;7	26;12;11;11;7	26;12;11;11;7	6-phosphogluconate dehydrogenase, decarboxylating	PGD	sp|P52209|6PGD_HUMAN 6-phosphogluconate dehydrogenase, decarboxylating OS=Homo sapiens GN=PGD PE=1 SV=3	5	26	26	26	21	25	15	12	21	23	12	19	21	25	15	12	21	23	12	19	21	25	15	12	21	23	12	19	53.8	53.8	53.8	53.139	483	483;205;160;256;224	0	266.27	By MS/MS	By MS/MS	By MS/MS	By MS/MS	By MS/MS	By MS/MS	By MS/MS	By MS/MS	48.9	53.8	34	26.1	48.9	50.7	28	41.2	41110000000	2667400000	13010000000	2350900000	218960000	6.6461e+09	9687500000	1183000000	5346300000	239300000	856690000	441760000	134570000	800820000	550140000	556150000	701380000	27	34	18	6	29	34	15	26	189	AGQAVDDFIEK;CLSSLKDER;DAFDRNPELQNLLLDDFFK;DYFGAHTYELLAK;EAWPHIK;FQDTDGK;FQFDGDKK;GILFVGSGVSGGEEGAR;HEMLPASLIQAQR;IISYAQGFMLLR;IKDAFDR;KALYASK;LVPLLDTGDIIIDGGNSEYR;LVPLLDTGDIIIDGGNSEYRDTTR;NPELQNLLLDDFFK;PGQFIHTNWTGHGGTVSSSSYNA;RIILLVK;SAVENCQDSWR;SFLEDIR;SFLEDIRK;TIFQGIAAK;TVSKVDDFLANEAK;VDDFLANEAK;VGTGEPCCDWVGDEGAGHFVK;VVGAQSLK;YGPSLMPGGNK				1263	550;1649;1738;2573;2736;4274;4283;4921;5625;6316;6337;7017;9227;9228;10179;10474;11134;11345;11549;11550;12788;13311;13537;13841;14600;14993	True;True;True;True;True;True;True;True;True;True;True;True;True;True;True;True;True;True;True;True;True;True;True;True;True;True	582;1766;1861;2752;2931;4595;4605;5299;6055;6056;6782;6783;6805;7558;9907;9908;11140;11461;12162;12389;12613;12614;13977;14555;14806;15132;15967;16392;16393	3174;3175;3176;3177;3178;3179;3180;3181;9720;9721;9722;9723;9724;9725;9726;9727;9728;9729;9730;9731;9732;9733;9734;10195;15119;15120;15121;15122;15123;15124;15125;15126;15127;15128;15129;15130;15131;15132;15133;16023;16024;16025;16026;16027;24988;25017;25018;25019;25020;25021;25022;25023;25024;25025;25026;25027;25028;25029;25030;25031;25032;28840;28841;28842;28843;28844;28845;28846;28847;32858;32859;32860;32861;32862;32863;32864;32865;32866;32867;32868;32869;32870;32871;32872;32873;32874;32875;32876;32877;32878;32879;32880;32881;32882;37042;37043;37044;37045;37046;37047;37048;37049;37050;37051;37203;41505;54747;54748;54749;54750;54751;54752;54753;54754;54755;54756;54757;54758;54759;54760;54761;61368;61369;61370;61371;61372;63063;63064;63065;63066;66644;66645;66646;66647;66648;66649;66650;67878;67879;67880;67881;67882;67883;67884;67885;69094;69095;69096;69097;69098;69099;69100;69101;69102;69103;69104;69105;69106;69107;69108;69109;69110;69111;69112;69113;69114;69115;69116;69117;69118;76439;76440;76441;76442;76443;76444;76445;76446;76447;79654;79655;79656;79657;79658;79659;79660;79661;79662;81327;81328;81329;81330;81331;83102;83103;83104;83105;83106;83107;83108;83109;83110;83111;83112;83113;83114;87693;87694;87695;87696;87697;87698;87699;89917;89918;89919;89920;89921;89922;89923;89924;89925;89926;89927;89928	2202;2203;2204;2205;2206;2207;2208;6756;6757;6758;6759;6760;6761;6762;6763;6764;6765;6766;6767;6768;6769;7080;10390;10391;10392;10393;10394;10395;10396;10397;10398;10399;10400;10401;10402;10976;17045;17060;17061;17062;17063;17064;17065;17066;17067;17068;17069;17070;17071;19764;19765;19766;19767;19768;19769;19770;19771;22450;22451;22452;22453;22454;22455;22456;22457;22458;22459;22460;22461;22462;22463;22464;22465;22466;22467;22468;22469;22470;22471;22472;22473;22474;22475;22476;22477;22478;22479;25471;25472;25473;25474;25475;25476;25477;25596;28673;37673;37674;37675;37676;37677;37678;37679;37680;37681;37682;37683;37684;42150;42151;42152;42153;42154;43330;43331;43332;43333;45711;45712;45713;46528;46529;46530;46531;46532;46533;46534;47384;47385;47386;47387;47388;47389;47390;47391;47392;47393;47394;47395;47396;47397;47398;47399;47400;47401;52332;52333;52334;52335;52336;52337;52338;52339;54629;54630;54631;54632;54633;54634;55951;55952;55953;55954;55955;57137;57138;57139;57140;57141;57142;57143;57144;57145;57146;57147;57148;60077;60078;60079;60080;60081;61573;61574;61575;61576;61577;61578;61579;61580;61581;61582;61583	2203;6761;7080;10394;10976;17045;17060;19768;22466;25473;25596;28673;37681;37683;42152;43332;45711;46534;47384;47391;52334;54634;55951;57142;60078;61575	1074;1075;1076	142;340;437	-1;-1;-1;-1;-1	;;;;
P52272;A0A087X0X3;M0QZM1;M0R2T0;M0R019;M0R0N3;M0QYQ7;M0R2I7;M0R0Y6;M0QY96;M0QYL3	P52272;A0A087X0X3;M0QZM1;M0R2T0	29;28;16;15;14;10;9;8;3;3;2	29;28;16;15;14;10;9;8;3;3;2	29;28;16;15;14;10;9;8;3;3;2	Heterogeneous nuclear ribonucleoprotein M	HNRNPM	sp|P52272|HNRPM_HUMAN Heterogeneous nuclear ribonucleoprotein M OS=Homo sapiens GN=HNRNPM PE=1 SV=3;tr|A0A087X0X3|A0A087X0X3_HUMAN Heterogeneous nuclear ribonucleoprotein M OS=Homo sapiens GN=HNRNPM PE=1 SV=1;tr|M0QZM1|M0QZM1_HUMAN Heterogeneous nuclear ri	11	29	29	29	23	23	19	7	21	21	4	18	23	23	19	7	21	21	4	18	23	23	19	7	21	21	4	18	43.7	43.7	43.7	77.515	730	730;730;383;357;352;275;219;214;99;116;99	0	114.37	By MS/MS	By MS/MS	By MS/MS	By MS/MS	By MS/MS	By MS/MS	By matching	By MS/MS	35.8	36	27.5	9.3	32.6	33.2	5.9	26.7	4.1904e+09	732040000	1.7365e+09	440770000	74714000	204940000	693640000	17603000	290230000	81507000	98757000	76056000	56788000	32299000	31379000	8135900	44251000	24	23	13	3	13	11	0	9	96	AAGVEAAAEVAATEIK;ADILEDKDGK;AFITNIPFDVK;EVFSMAGVVVR;FESPEVAER;FGSGMNMGR;GCAVVEFK;GGNRFEPYANPTK;GNFGGSFAGSFGGAGGHAPGVAR;HSLSGRPLK;IGSGVER;KAAEVLNK;LGGAGMER;LGSTVFVANLDYK;MAAPIDR;MATGLER;MGAGLGHGMDR;MGAGMGFGLER;MGANSLER;MGPAMGPALGAGIER;MGPLGLDHMASSIER;MGSGIER;MVPAGMGAGLER;QGGGGGGGSVPGIER;RGEIIAK;VGEVTYVELLMDAEGK;VGQTIER;VGSEIER;VKEDPDGEHAR				1264	78;268;434;3722;3984;4059;4582;4825;5140;5773;6182;6993;8025;8102;9366;9396;9502;9503;9504;9521;9524;9529;9726;10704;11112;13772;13827;13831;13974	True;True;True;True;True;True;True;True;True;True;True;True;True;True;True;True;True;True;True;True;True;True;True;True;True;True;True;True;True	84;282;460;4002;4280;4361;4362;4928;5199;5541;6215;6644;7533;8619;8698;10058;10059;10108;10277;10278;10279;10280;10281;10309;10310;10315;10316;10324;10636;11709;12140;15061;15118;15122;15275	486;487;488;489;490;1560;1561;1562;1563;1564;1565;1566;1567;1568;1569;1570;1571;1572;1573;2509;2510;2511;2512;2513;2514;21849;21850;21851;21852;21853;23303;23304;23305;23306;23307;23697;23698;23699;23700;23701;23702;23703;23704;23705;23706;23707;23708;23709;26657;26658;26659;26660;26661;26662;26663;28218;28219;28220;28221;28222;28223;28224;30106;30107;30108;30109;33682;33683;33684;36051;36052;41370;47555;47556;47557;47558;47559;47560;47561;47973;47974;47975;47976;47977;47978;55553;55554;55555;55556;55557;55558;55559;55786;55787;56612;56613;56614;56615;56616;56617;56618;56619;56620;56621;56622;56623;56624;56625;56626;56627;56628;56629;56630;56631;56632;56633;56770;56771;56786;56787;56788;56789;56790;56791;56792;56793;56794;56829;56830;56831;56832;58448;64315;64316;64317;64318;64319;64320;64321;64322;66547;82694;82695;82696;83018;83019;83020;83021;83022;83023;83024;83025;83034;83035;83036;83037;83920;83921;83922	364;365;366;367;368;369;1051;1052;1053;1054;1055;1056;1057;1058;1059;1060;1061;1747;1748;1749;1750;1751;14931;15904;15905;15906;15907;15908;16181;16182;16183;16184;16185;16186;16187;18180;19279;19280;19281;19282;20643;20644;23029;23030;24723;28575;32788;32789;33051;33052;33053;38203;38204;38205;38344;38911;38912;38913;38914;38915;38916;38917;38918;38919;38920;38921;38922;38923;38924;39023;39024;39033;39034;39035;39036;39037;39038;39039;39057;40136;44161;44162;44163;44164;44165;44166;45655;56858;56859;57078;57079;57080;57081;57087;57088;57089;57090;57634	366;1054;1748;14931;15906;16182;18180;19280;20644;23029;24723;28575;32788;33051;38204;38344;38911;38920;38924;39024;39037;39057;40136;44162;45655;56858;57081;57087;57634	1077;1078;1079;1080;1081;1082;1083;1084;1085;1086	105;367;457;486;490;497;532;537;592;596	-1;-1;-1;-1;-1;-1;-1;-1;-1;-1;-1	;;;;;;;;;;
P52292;J3QLL0;J3KS65	P52292;J3QLL0;J3KS65	6;3;3	6;3;3	6;3;3	Importin subunit alpha-1	KPNA2	sp|P52292|IMA1_HUMAN Importin subunit alpha-1 OS=Homo sapiens GN=KPNA2 PE=1 SV=1;tr|J3QLL0|J3QLL0_HUMAN Importin subunit alpha-1 (Fragment) OS=Homo sapiens GN=KPNA2 PE=1 SV=1;tr|J3KS65|J3KS65_HUMAN Importin subunit alpha-1 (Fragment) OS=Homo sapiens GN=KPN	3	6	6	6	6	5	5	2	3	5	0	5	6	5	5	2	3	5	0	5	6	5	5	2	3	5	0	5	14.7	14.7	14.7	57.861	529	529;134;143	0	68.744	By MS/MS	By MS/MS	By MS/MS	By MS/MS	By MS/MS	By MS/MS	None	By MS/MS	14.7	13.4	11.3	3	8.3	11.3	0	11.3	381360000	90937000	109500000	57502000	12490000	21709000	63494000	0	25726000	24743000	21542000	19882000	13426000	15029000	9958400	0	7960900	5	5	3	0	1	4	0	1	19	EKQPPIDNIIR;FVSFLGR;GINSSNVENQLQATQAAR;LLGASELPIVTPALR;NPAPPIDAVEQILPTLVR;TGVVPQLVK				1265	3187;4436;4929;8385;10171;12738	True;True;True;True;True;True	3418;4772;5307;8996;11129;13924	18751;18752;18753;18754;18755;18756;25856;25857;25858;25859;25860;28881;28882;28883;28884;28885;28886;49734;49735;49736;49737;49738;49739;61285;61286;61287;76123;76124;76125;76126;76127;76128	12812;12813;12814;17642;19793;19794;19795;19796;34289;34290;34291;34292;34293;42091;42092;42093;52110;52111;52112	12813;17642;19795;34290;42093;52110			-1;-1;-1	;;
P52294;C9JYI4;C9J352;C9JWD9;F2Z3G4;C9J4U1	P52294;C9JYI4	13;8;5;5;5;5	13;8;5;5;5;5	7;5;5;5;5;5	Importin subunit alpha-5;Importin subunit alpha-5, N-terminally processed;Importin subunit alpha-5	KPNA1	sp|P52294|IMA5_HUMAN Importin subunit alpha-5 OS=Homo sapiens GN=KPNA1 PE=1 SV=3;tr|C9JYI4|C9JYI4_HUMAN Importin subunit alpha-5 (Fragment) OS=Homo sapiens GN=KPNA1 PE=1 SV=1	6	13	13	7	9	11	10	7	7	10	5	7	9	11	10	7	7	10	5	7	4	6	7	5	3	5	2	5	27.1	27.1	13.8	60.221	538	538;328;169;174;182;214	0	117.23	By MS/MS	By MS/MS	By MS/MS	By MS/MS	By MS/MS	By MS/MS	By MS/MS	By MS/MS	21.2	24.2	19.7	16	15.1	22.9	9.7	13.9	1390800000	233620000	396390000	208130000	58481000	80370000	268000000	41355000	104430000	55750000	41437000	53995000	63891000	25177000	29082000	37126000	29005000	11	11	7	3	4	8	2	2	48	EAAWAITNATSGGSAEQIK;EACWTISNITAGNR;EEEGLQLR;EPNPPIDEVISTPGVVAR;IEFLQSHENQEIYQK;IVQVALNGLENILR;KEAAWAITNATSGGSAEQIK;LVELLMHNDYK;NAVWALSNLCR;SLNPDEMR;SPEQQLSATQK;TTPGKENFR;VVSPALR				1266	2618;2621;2828;3485;6022;6916;7074;9161;9800;11895;12032;13218;14655	True;True;True;True;True;True;True;True;True;True;True;True;True	2803;2806;3027;3742;6477;7449;7618;9838;9839;10725;13001;13158;14456;16025	15363;15364;15365;15366;15367;15380;15381;15382;15383;15384;16612;16613;16614;16615;16616;16617;16618;16619;16620;16621;20400;20401;20402;20403;20404;20405;20406;20407;20408;20409;20410;35125;35126;35127;40804;40805;40806;40807;40808;41849;54364;54365;54366;54367;54368;54369;58941;58942;58943;58944;58945;58946;58947;71211;71212;71213;72067;72068;72069;72070;72071;72072;72073;72074;79108;79109;79110;79111;79112;79113;88011;88012;88013;88014;88015;88016;88017;88018	10542;10543;10544;10545;10554;10555;10556;11358;11359;11360;13893;13894;13895;13896;13897;13898;13899;24034;28153;28154;28155;28156;28891;37431;37432;37433;37434;40476;40477;40478;40479;48785;48786;49358;49359;49360;49361;49362;49363;49364;49365;54217;54218;54219;60299;60300;60301;60302;60303	10542;10554;11360;13898;24034;28153;28891;37432;40479;48785;49361;54219;60301	377	306	-1;-1;-1;-1;-1;-1	;;;;;
P52306;H0Y8M2;D6RHH8;D6RHZ7;D6RBC6;D6RB97	P52306	18;5;4;2;1;1	18;5;4;2;1;1	16;5;3;2;0;0	Rap1 GTPase-GDP dissociation stimulator 1	RAP1GDS1	sp|P52306|GDS1_HUMAN Rap1 GTPase-GDP dissociation stimulator 1 OS=Homo sapiens GN=RAP1GDS1 PE=1 SV=3	6	18	18	16	14	10	13	8	14	16	6	12	14	10	13	8	14	16	6	12	13	8	11	8	13	14	4	11	34.9	34.9	30.5	66.316	607	607;253;147;122;118;158	0	128.26	By MS/MS	By MS/MS	By MS/MS	By MS/MS	By MS/MS	By MS/MS	By MS/MS	By MS/MS	27.7	19.3	22.9	13	25.7	31.6	10.7	23.1	2216900000	364390000	211890000	253870000	44802000	275900000	788340000	74181000	203550000	52447000	25533000	47304000	41452000	49054000	52767000	41680000	39380000	14	6	8	5	8	12	6	6	65	ALGNICYDSHEGR;DHAGVMGESNR;DQEVLLQTGR;EMIFEVLAPLAENDAIK;EVQDLAFLDVVSK;HVEDGNVTVQHAALSALR;IPCVDAGLISPLVQLLNSK;LLSALIR;LMDLLDR;LVEWCEAK;LVQILHR;MLSAGVTEAVLK;NLAIPVINK;SAVDQAGGAQIVIDHLR;SVAQQASLTEQR;TIVQSGGIK;VANIIAEVAK;VDSDKEDDITELK				1267	800;1993;2344;3393;3765;5798;6586;8496;8548;9169;9240;9600;10024;11342;12320;12836;13462;13580	True;True;True;True;True;True;True;True;True;True;True;True;True;True;True;True;True;True	844;2132;2133;2514;3635;3636;4046;6242;7094;9114;9169;9847;9921;10439;10440;10963;12386;13463;14035;14726;14851	4687;4688;4689;4690;4691;11695;11696;11697;11698;11699;11700;11701;11702;11703;11704;11705;11706;13784;13785;13786;13787;13788;13789;13790;19883;19884;19885;19886;19887;22105;22106;22107;22108;22109;22110;33820;33821;33822;33823;33824;33825;38862;38863;50322;50323;50324;50325;50604;50605;50606;54403;54404;54405;54832;54833;54834;54835;54836;54837;54838;54839;57491;57492;57493;57494;57495;57496;57497;57498;57499;57500;60313;60314;60315;60316;60317;60318;60319;60320;67863;67864;67865;67866;67867;73657;76769;76770;76771;76772;76773;76774;80651;80652;80653;80654;80655;80656;80657;81584;81585;81586;81587;81588;81589;81590;81591;81592;81593;81594;81595;81596	3233;8059;8060;8061;8062;8063;8064;8065;9480;9481;9482;9483;9484;9485;13590;13591;15110;15111;23136;23137;23138;23139;26775;26776;34720;34721;34722;34723;34892;37458;37459;37740;37741;37742;39496;39497;39498;39499;39500;39501;41361;41362;41363;41364;41365;41366;41367;41368;46520;46521;46522;46523;50422;52592;52593;55302;55303;55304;56110;56111;56112;56113;56114;56115;56116;56117;56118	3233;8064;9483;13590;15110;23137;26776;34722;34892;37459;37740;39498;41362;46520;50422;52592;55303;56114	1087;1088;1089	243;398;463	-1;-1;-1;-1;-1;-1	;;;;;
P52594;B8ZZY2;C9J2I0;A0A0C4DG34;O95081	P52594;B8ZZY2;C9J2I0	7;5;4;1;1	7;5;4;1;1	7;5;4;1;1	Arf-GAP domain and FG repeat-containing protein 1	AGFG1	sp|P52594|AGFG1_HUMAN Arf-GAP domain and FG repeat-containing protein 1 OS=Homo sapiens GN=AGFG1 PE=1 SV=2;tr|B8ZZY2|B8ZZY2_HUMAN Arf-GAP domain and FG repeat-containing protein 1 OS=Homo sapiens GN=AGFG1 PE=1 SV=1;tr|C9J2I0|C9J2I0_HUMAN Arf-GAP domain and	5	7	7	7	6	4	3	2	5	7	2	6	6	4	3	2	5	7	2	6	6	4	3	2	5	7	2	6	20.1	20.1	20.1	58.259	562	562;541;237;155;481	0	49.325	By matching	By MS/MS	By MS/MS	By matching	By MS/MS	By MS/MS	By MS/MS	By MS/MS	15.1	12.1	7.5	3.6	13.5	20.1	7.5	15.1	535810000	43450000	44658000	19125000	6196100	91471000	216490000	11234000	103180000	6760900	7853400	8570400	9733500	22984000	22303000	21090000	28010000	0	1	0	0	5	5	2	4	17	APVGSVVSVPSQSSASSDK;DMTGLPHNR;SLLGDSAPTLHLNK;SSAIPDFRDPQK;SSSADFGTFNTSQSHQTASAVSK;VKEFLQEK;YAALANLDNIFSAGQGGDQGSGFGTTGK				1268	1090;2254;11874;12159;12216;13978;14812	True;True;True;True;True;True;True	1170;2411;12977;13293;13352;15279;16195	6491;6492;6493;6494;6495;6496;6497;13179;13180;13181;13182;71101;71102;71103;71104;71105;71106;71107;71108;72778;72779;72780;72781;72782;72783;73083;73084;73085;73086;73087;73088;83944;83945;83946;83947;83948;88833	4504;4505;4506;4507;9037;48711;48712;48713;49828;49829;50031;50032;50033;50034;50035;57650;60853	4504;9037;48711;49828;50032;57650;60853			-1;-1;-1;-1;-1	;;;;
P52907	P52907	13	9	9	F-actin-capping protein subunit alpha-1	CAPZA1	sp|P52907|CAZA1_HUMAN F-actin-capping protein subunit alpha-1 OS=Homo sapiens GN=CAPZA1 PE=1 SV=3	1	13	9	9	11	8	4	6	9	10	4	6	8	8	4	4	7	8	3	5	8	8	4	4	7	8	3	5	55.6	41.3	41.3	32.922	286	286	0	136.87	By MS/MS	By MS/MS	By MS/MS	By MS/MS	By MS/MS	By MS/MS	By MS/MS	By MS/MS	42.7	34.3	16.4	20.3	45.1	49	14.7	30.4	1.5979e+09	408080000	295130000	109900000	48546000	164390000	452990000	34854000	84022000	96402000	43853000	71042000	81409000	54266000	52905000	46797000	33540000	7	7	2	2	5	7	2	3	35	ADFDDRVSDEEK;DVQDSLTVSNEAQTAK;EASDPQPEEADGGLK;EGAAHAFAQYNMDQFTPVK;FITHAPPGEFNEVFNDVR;FTITPPTAQVVGVLK;IQVHYYEDGNVQLVSHK;KEASDPQPEEADGGLK;LLLNNDNLLR;RQLPVTR;TIDGQQTIIACIESHQFQPK;TKIDWNK;VSDEEKVR				1269	256;2531;2715;2936;4120;4384;6699;7078;8430;11230;12780;12854;14376	True;True;True;True;True;True;False;True;False;False;True;False;True	270;2707;2909;3140;3141;4425;4716;7216;7622;9043;12269;13969;14054;15730	1481;1482;1483;1484;1485;1486;1487;14871;14872;14873;14874;14875;14876;14877;15896;15897;15898;15899;15900;15901;15902;15903;15904;15905;15906;15907;17135;17136;17137;17138;17139;17140;17141;17142;17143;17144;17145;24049;24050;24051;24052;25565;25566;25567;25568;25569;25570;25571;25572;25573;39528;41858;41859;41860;41861;41862;41863;49983;49984;49985;67267;67268;67269;76392;76393;76890;76891;76892;76893;86431;86432	1001;1002;1003;1004;10229;10230;10231;10232;10233;10234;10900;10901;10902;10903;10904;10905;10906;10907;11669;11670;11671;11672;16395;16396;16397;16398;17427;17428;17429;17430;27231;28897;28898;28899;28900;28901;34474;34475;34476;46140;46141;52295;52665;59284	1004;10229;10900;11670;16396;17428;27231;28898;34474;46141;52295;52665;59284	1090	59	-1
P53007;B4DP62	P53007;B4DP62	9;5	9;5	9;5	Tricarboxylate transport protein, mitochondrial	SLC25A1	sp|P53007|TXTP_HUMAN Tricarboxylate transport protein, mitochondrial OS=Homo sapiens GN=SLC25A1 PE=1 SV=2;tr|B4DP62|B4DP62_HUMAN Solute carrier family 25 (Mitochondrial carrier citrate transporter), member 1, isoform CRA_b OS=Homo sapiens GN=SLC25A1 PE=1 S	2	9	9	9	8	9	9	7	8	8	6	8	8	9	9	7	8	8	6	8	8	9	9	7	8	8	6	8	27.7	27.7	27.7	34.012	311	311;208	0	43.197	By MS/MS	By MS/MS	By MS/MS	By MS/MS	By MS/MS	By MS/MS	By MS/MS	By MS/MS	25.1	27.7	27.7	21.5	25.1	25.1	17.7	25.1	5030900000	733710000	1322500000	518820000	105870000	380190000	1315800000	216140000	437770000	170620000	160790000	153370000	126590000	129030000	160390000	158800000	144050000	11	8	9	5	10	11	5	10	69	FFVMTSLR;FIHDQTSPNPK;GIGDCVR;GLSSLLYGSIPK;GTYQGLTATVLK;MQGLEAHK;NTWDCGLQILK;SHGVLGLYR;TQLQLDER				1270	4021;4098;4908;5079;5446;9644;10340;11672;13099	True;True;True;True;True;True;True;True;True	4320;4401;5285;5461;5866;10502;10503;11316;12757;14329	23504;23505;23506;23507;23508;23509;23510;23929;23930;23931;23932;23933;23934;23935;23936;23937;23938;23939;23940;23941;23942;23943;28743;28744;28745;28746;28747;28748;28749;28750;29681;29682;29683;29684;29685;29686;29687;31880;31881;31882;31883;31884;31885;31886;31887;31888;57728;57729;57730;57731;57732;57733;57734;57735;57736;57737;57738;57739;57740;57741;57742;57743;57744;62305;62306;62307;62308;62309;62310;62311;69914;69915;69916;69917;69918;69919;69920;69921;69922;69923;69924;69925;69926;69927;78473;78474;78475	16045;16046;16047;16048;16049;16050;16315;16316;16317;16318;16319;16320;16321;16322;16323;16324;16325;16326;16327;19687;19688;19689;19690;19691;19692;20340;20341;20342;20343;20344;20345;21793;21794;21795;21796;21797;21798;21799;21800;39648;39649;39650;39651;39652;39653;39654;39655;39656;39657;39658;39659;42810;42811;42812;42813;42814;47940;47941;47942;47943;47944;47945;47946;47947;47948;47949;47950;47951;53788;53789;53790	16047;16319;19692;20342;21794;39657;42813;47944;53788	1091	248	-1;-1	;
P53367	P53367	3	3	3	Arfaptin-1	ARFIP1	sp|P53367|ARFP1_HUMAN Arfaptin-1 OS=Homo sapiens GN=ARFIP1 PE=1 SV=2	1	3	3	3	0	3	1	0	1	0	1	2	0	3	1	0	1	0	1	2	0	3	1	0	1	0	1	2	7.5	7.5	7.5	41.738	373	373	0	5.0634	None	By MS/MS	By matching	None	By matching	None	By MS/MS	By MS/MS	0	7.5	2.9	0	2.9	0	1.9	4.8	132100000	0	83417000	2266900	0	4706000	0	13431000	28281000	0	30320000	0	0	0	0	35993000	25499000	0	1	0	0	0	0	0	1	2	KYENILK;TDLEELNLGPR;TIEDTLMTVK				1271	7462;12566;12783	True;True;True	8023;13735;13972	44364;44365;44366;75148;75149;75150;75151;76414	30547;30548;51432;52315	30547;51432;52315			-1
P53597;H7C233	P53597	11;2	11;2	11;2	Succinate--CoA ligase [ADP/GDP-forming] subunit alpha, mitochondrial	SUCLG1	sp|P53597|SUCA_HUMAN Succinate--CoA ligase [ADP/GDP-forming] subunit alpha, mitochondrial OS=Homo sapiens GN=SUCLG1 PE=1 SV=4	2	11	11	11	10	9	7	7	10	11	7	7	10	9	7	7	10	11	7	7	10	9	7	7	10	11	7	7	40.8	40.8	40.8	36.249	346	346;105	0	158.85	By MS/MS	By MS/MS	By MS/MS	By MS/MS	By MS/MS	By MS/MS	By MS/MS	By MS/MS	38.2	29.5	22.5	24	38.2	40.8	24	22.5	9599200000	1125800000	1.6417e+09	712870000	251030000	1127000000	3.3173e+09	485750000	937750000	174780000	221660000	187100000	182200000	225240000	320590000	281620000	215440000	12	10	7	7	7	15	10	9	77	GGQTHLGLPVFNTVK;IGIMPGHIHK;IICQGFTGK;ISALQSAGVVVSMSPAQLGTTIYK;LIGPNCPGVINPGECK;LVGGTTPGK;MGHAGAIIAGGK;PVVSFIAGLTAPPGR;QGTFHSQQALEYGTK;QHLYVDK;QHNSGPNSKPVVSFIAGLTAPPGR				1272	4830;6156;6231;6719;8181;9175;9513;10550;10728;10738;10739	True;True;True;True;True;True;True;True;True;True;True	5204;6617;6694;7236;7237;8782;9853;10295;10296;11546;11734;11744;11745	28244;28245;28246;28247;28248;28249;28250;35904;35905;35906;35907;35908;35909;36526;36527;36528;36529;36530;36531;36532;36533;39671;39672;39673;39674;48534;48535;48536;48537;48538;48539;48540;48541;54434;54435;54436;54437;54438;54439;54440;54441;54442;54443;54444;56693;56694;56695;56696;56697;56698;56699;56700;56701;56702;56703;56704;56705;56706;56707;56708;56709;56710;56711;56712;56713;56714;56715;56716;56717;56718;63474;63475;63476;63477;63478;63479;64463;64464;64465;64466;64467;64468;64469;64470;64471;64472;64473;64474;64475;64476;64477;64529;64530;64531;64532;64533;64534;64535;64536;64537;64538;64539;64540;64541;64542;64543;64544;64545;64546	19296;19297;19298;19299;19300;24616;24617;24618;24619;25094;25095;25096;25097;25098;25099;25100;25101;27343;27344;33529;33530;33531;33532;33533;33534;33535;33536;37475;37476;37477;37478;37479;37480;37481;38964;38965;38966;38967;38968;38969;38970;38971;38972;38973;38974;38975;38976;38977;38978;38979;38980;38981;38982;38983;38984;38985;38986;43602;43603;43604;43605;43606;43607;44266;44267;44268;44269;44270;44271;44272;44298;44299;44300;44301;44302;44303;44304;44305;44306;44307	19298;24618;25094;27343;33530;37476;38970;43602;44267;44299;44305	1092;1093	297;327	-1;-1	;
P53990;H3BMU1;H3BUI0;J3KR23;H3BQF7;F5GXM3;H3BRE2;H3BPP6	P53990;H3BMU1;H3BUI0;J3KR23;H3BQF7	8;6;6;6;5;3;2;1	8;6;6;6;5;3;2;1	8;6;6;6;5;3;2;1	IST1 homolog	IST1	sp|P53990|IST1_HUMAN IST1 homolog OS=Homo sapiens GN=IST1 PE=1 SV=1;tr|H3BMU1|H3BMU1_HUMAN IST1 homolog (Fragment) OS=Homo sapiens GN=IST1 PE=1 SV=1;tr|H3BUI0|H3BUI0_HUMAN IST1 homolog (Fragment) OS=Homo sapiens GN=IST1 PE=1 SV=1;tr|J3KR23|J3KR23_HUMAN IST	8	8	8	8	6	6	8	6	4	7	1	7	6	6	8	6	4	7	1	7	6	6	8	6	4	7	1	7	22.3	22.3	22.3	39.75	364	364;206;253;289;166;141;105;59	0	26.851	By MS/MS	By MS/MS	By MS/MS	By MS/MS	By MS/MS	By MS/MS	By MS/MS	By MS/MS	16.8	16.5	22.3	16.8	9.3	20.1	2.7	20.3	1.7092e+09	387270000	379930000	311260000	106740000	80323000	327730000	8306300	107620000	99252000	66174000	113750000	139020000	31722000	49953000	24422000	30300000	4	2	5	4	2	4	1	2	24	EIADYLAAGKDER;FGLIQSMK;LQSEVAELK;LSVEAPPK;NISSAQIVGPGPKPEASAK;RFEELKK;TNQIGTVNDR;YLIEIAK				1273	3070;4047;8842;8996;9998;11099;13000;15117	True;True;True;True;True;True;True;True	3292;4349;9504;9665;10936;12127;14220;16523	17968;17969;17970;23653;23654;23655;23656;23657;52323;52324;52325;52326;52327;52328;52329;53450;53451;53452;53453;53454;53455;60131;60132;60133;60134;60135;60136;66479;66480;66481;77867;77868;77869;77870;77871;77872;77873;77874;77875;77876;90634;90635;90636;90637;90638;90639;90640	12252;16149;16150;36006;36007;36008;36845;36846;41268;41269;41270;45618;53341;53342;53343;53344;53345;53346;53347;53348;62064;62065;62066;62067	12252;16149;36006;36845;41269;45618;53343;62064	1094	89	-1;-1;-1;-1;-1;-1;-1;-1	;;;;;;;
P53999;D6RC37;D6R970	P53999	3;1;1	3;1;1	3;1;1	Activated RNA polymerase II transcriptional coactivator p15	SUB1	sp|P53999|TCP4_HUMAN Activated RNA polymerase II transcriptional coactivator p15 OS=Homo sapiens GN=SUB1 PE=1 SV=3	3	3	3	3	2	3	1	0	0	0	0	0	2	3	1	0	0	0	0	0	2	3	1	0	0	0	0	0	23.6	23.6	23.6	14.395	127	127;65;84	0	5.9424	By MS/MS	By MS/MS	By matching	None	None	None	None	None	15.7	23.6	7.1	0	0	0	0	0	90199000	33920000	48514000	7764600	0	0	0	0	0	18592000	10996000	0	0	0	0	0	0	1	2	0	0	0	0	0	0	3	DDNMFQIGK;EQISDIDDAVR;QVAPEKPVKK				1274	1827;3521;10986	True;True;True	1959;3778;12011	10741;10742;10743;20587;20588;65912	7446;14009;14010;45229	7446;14010;45229			-1;-1;-1	;;
P54136;E5RJM9;E5RH09	P54136	20;3;2	20;3;2	20;3;2	Arginine--tRNA ligase, cytoplasmic	RARS1	sp|P54136|SYRC_HUMAN Arginine--tRNA ligase, cytoplasmic OS=Homo sapiens GN=RARS PE=1 SV=2	3	20	20	20	18	10	11	4	11	17	3	8	18	10	11	4	11	17	3	8	18	10	11	4	11	17	3	8	33.8	33.8	33.8	75.378	660	660;129;113	0	63.38	By MS/MS	By MS/MS	By MS/MS	By MS/MS	By MS/MS	By MS/MS	By MS/MS	By MS/MS	28.5	18.6	18.9	7	17	27.9	4.2	12.9	1.0376e+09	258320000	121780000	103840000	21808000	113090000	350070000	18827000	49880000	42154000	12950000	34564000	27354000	23782000	36543000	9942700	17163000	13	7	6	1	5	10	1	4	47	AAYPDLENPPLLVTPSQQAK;AYQCVVLLQGK;EIAENITK;FDTEEEFK;GESFYQDR;GFDILGIKPVQR;GFVQVDDGRK;GNTAAYLLYAFTR;HLPDNECIEK;IVFVPGCSIPLTIVK;IYDALDVSLIER;LFEFAGYDVLR;LMDLLGEGLKR;LNDYIFSFDK;LQEVFGHAIK;SDGGYTYDTSDLAAIK;SLTAEIDR;STIIGESISR;VIVDFSSPNIAK;YADLSHNR				1275	211;1569;3073;3938;4710;4727;4779;5158;5704;6885;6946;7900;8549;8592;8791;11392;11927;12279;13958;14817	True;True;True;True;True;True;True;True;True;True;True;True;True;True;True;True;True;True;True;True	221;1681;3295;4231;5068;5087;5145;5560;6140;7417;7482;8488;9170;9236;9445;12440;13034;13416;15257;16200	1211;1212;9286;17982;17983;17984;23064;23065;23066;27531;27532;27533;27534;27535;27536;27537;27538;27539;27632;27633;27634;27635;27636;27637;27911;27912;27913;27914;27915;27916;30213;30214;30215;33261;33262;33263;40623;40624;40625;41100;41101;46805;46806;50607;50608;50609;50610;50960;50961;50962;50963;52016;52017;52018;68142;68143;68144;68145;68146;68147;71390;71391;71392;71393;73399;73400;73401;73402;73403;73404;73405;83798;83799;83800;83801;83802;83803;83804;88856;88857;88858;88859;88860	825;6469;12262;12263;15746;18814;18815;18875;18876;19070;20710;20711;22750;22751;28025;28394;32217;32218;34893;34894;35123;35124;35125;35126;35811;35812;35813;46715;46716;46717;46718;46719;48898;50235;50236;50237;50238;50239;50240;50241;57569;57570;57571;57572;57573;60869;60870;60871;60872	825;6469;12262;15746;18814;18876;19070;20710;22751;28025;28394;32217;34893;35123;35813;46717;48898;50238;57570;60869			-1;-1;-1	;;
P54577;A0A0C4DGZ5	P54577;A0A0C4DGZ5	36;24	36;24	36;24	Tyrosine--tRNA ligase, cytoplasmic;Tyrosine--tRNA ligase, cytoplasmic, N-terminally processed;Tyrosine--tRNA ligase	YARS1	sp|P54577|SYYC_HUMAN Tyrosine--tRNA ligase, cytoplasmic OS=Homo sapiens GN=YARS PE=1 SV=4;tr|A0A0C4DGZ5|A0A0C4DGZ5_HUMAN Tyrosine--tRNA ligase OS=Homo sapiens GN=YARS PE=1 SV=1	2	36	36	36	34	24	32	23	25	31	11	16	34	24	32	23	25	31	11	16	34	24	32	23	25	31	11	16	63.3	63.3	63.3	59.143	528	528;388	0	158.69	By MS/MS	By MS/MS	By MS/MS	By MS/MS	By MS/MS	By MS/MS	By MS/MS	By MS/MS	59.8	43.2	55.5	40.9	41.7	54.2	20.3	27.3	7.2212e+09	1.7834e+09	1192000000	1393200000	326930000	510640000	1.5149e+09	142030000	358100000	120220000	70414000	130100000	115580000	55230000	76276000	66760000	50835000	32	14	24	12	11	22	9	10	134	AMLESIGVPLEK;APWELLELR;DFAAEVVHPGDLK;EYTLDVYR;FNTPALK;FNTPALKK;GQPDEELKPK;GTDYQLSK;GVESQGMLLCASIEGINR;HPDADSLYVEK;HVLFPLK;IDVGEAEPR;IFTFAEK;IITVEKHPDADSLYVEK;ISEECIAQWK;IYWGTATTGK;KIFTFAEK;LASAAYPDPSK;LGSISCK;LLDPIREK;LSSVVTQHDSK;LSSVVTQHDSKK;LVVVLCNLKPQK;MSSSEEESKIDLLDR;NSEPEEVIPSR;NSVEVALNK;QVEPLDPPAGSAPGEHVFVK;SEFVILR;SEFVILRDEK;TVVSGLVQFVPK;TVVSGLVQFVPKEELQDR;TYTAYVDLEK;VDAQFGGIDQR;VHLMNPMVPGLTGSK;VSYYENVIK;YLPALGYSK				1276	962;1094;1870;3830;4245;4246;5267;5381;5471;5737;5801;5995;6115;6329;6732;6988;7191;7582;8096;8343;8985;8986;9279;9676;10269;10300;10991;11467;11468;13329;13330;13368;13529;13864;14456;15130	True;True;True;True;True;True;True;True;True;True;True;True;True;True;True;True;True;True;True;True;True;True;True;True;True;True;True;True;True;True;True;True;True;True;True;True	1029;1030;1174;2003;4112;4565;4566;5678;5798;5893;6177;6245;6449;6575;6797;7250;7525;7738;8152;8692;8954;9654;9655;9965;10555;11238;11271;12016;12524;12525;14576;14577;14618;14798;15155;15816;16537	5798;5799;5800;5801;5802;6514;6515;6516;6517;10990;10991;10992;10993;10994;10995;10996;10997;10998;22440;22441;22442;22443;22444;22445;22446;22447;24800;24801;24802;24803;24804;24805;24806;24807;24808;24809;30846;30847;30848;30849;31517;31518;31519;31520;31521;31522;31523;31524;32041;32042;33446;33447;33448;33449;33450;33451;33837;33838;33839;33840;33841;34970;34971;34972;34973;34974;35663;35664;35665;35666;35667;35668;35669;37153;37154;37155;37156;39726;39727;39728;39729;39730;39731;41319;42631;42632;42633;42634;42635;42636;45002;45003;45004;45005;45006;45007;47945;47946;47947;47948;47949;47950;49518;53361;53362;53363;53364;53365;53366;53367;53368;53369;53370;53371;53372;53373;53374;53375;53376;53377;53378;53379;53380;53381;53382;53383;53384;53385;53386;53387;55075;55076;55077;55078;55079;55080;55081;55082;55083;55084;55085;55086;55087;55088;58011;58012;58013;58014;58015;58016;58017;61921;61922;61923;61924;61925;61926;61927;61928;62085;62086;62087;62088;62089;62090;65936;65937;65938;65939;65940;65941;68608;68609;68610;68611;68612;68613;68614;68615;68616;68617;68618;68619;79773;79774;79775;79776;79777;79778;79779;79780;79781;79782;80018;80019;80020;80021;80022;81269;81270;81271;81272;81273;83241;83242;83243;83244;86841;86842;86843;86844;86845;86846;86847;90719;90720;90721;90722;90723	4027;4028;4029;4519;4520;4521;7604;7605;7606;15329;15330;15331;15332;16907;16908;16909;16910;21133;21134;21577;21578;21579;21897;22884;22885;22886;23150;23151;23152;23153;23154;23922;23923;23924;23925;23926;24429;24430;24431;25558;25559;25560;27375;27376;28533;29414;29415;30947;30948;30949;30950;33036;33037;33038;34136;36771;36772;36773;36774;36775;36776;36777;36778;36779;36780;36781;36782;36783;36784;36785;36786;36787;36788;36789;36790;36791;36792;36793;37895;37896;37897;37898;37899;37900;37901;37902;37903;37904;37905;37906;39835;42523;42524;42525;42526;42527;42528;42529;42649;42650;42651;42652;42653;45243;45244;45245;45246;45247;47061;47062;47063;47064;47065;47066;47067;47068;54723;54724;54725;54726;54727;54728;54729;54894;54895;54896;54897;55910;55911;57231;57232;59528;59529;59530;59531;59532;59533;59534;62120;62121;62122	4027;4520;7606;15329;16907;16910;21133;21579;21897;22885;23152;23926;24429;25559;27375;28533;29415;30949;33036;34136;36775;36786;37897;39835;42524;42650;45245;47062;47068;54725;54728;54894;55910;57231;59529;62120	1095;1096;1097;1098;1099	104;211;214;223;439	-1;-1	;
P54725;K7ENJ0;K7ELW1;K7ELU6;K7EQ16	P54725;K7ENJ0;K7ELW1	8;5;5;1;1	5;2;2;1;1	5;2;2;1;1	UV excision repair protein RAD23 homolog A	RAD23A	sp|P54725|RD23A_HUMAN UV excision repair protein RAD23 homolog A OS=Homo sapiens GN=RAD23A PE=1 SV=1;tr|K7ENJ0|K7ENJ0_HUMAN UV excision repair protein RAD23 homolog A OS=Homo sapiens GN=RAD23A PE=1 SV=1;tr|K7ELW1|K7ELW1_HUMAN UV excision repair protein RAD	5	8	5	5	7	5	6	6	5	7	2	3	4	2	3	3	2	4	0	1	4	2	3	3	2	4	0	1	25.3	18.2	18.2	39.609	363	363;139;142;62;150	0	28.745	By MS/MS	By matching	By MS/MS	By MS/MS	By MS/MS	By MS/MS	By matching	By matching	23.1	17.9	20.7	20.7	12.1	22.6	4.7	7.2	630430000	231340000	22104000	125470000	30176000	20885000	195330000	0	5134100	55788000	4862000	98215000	78666000	5125100	30717000	0	3614300	2	0	4	1	1	4	0	0	12	ASYNNPHR;DAFPVAGQK;DQPQFQNMR;EDKSPSEESAPTTSPESVSGSVPSSGSSGR;ILSDDVPIR;IRMEPDETVK;NFVVVMVTK;TLQQQTFK				1277	1278;1740;2359;2786;6482;6710;9912;12942	True;False;True;True;True;True;False;False	1375;1863;2531;2532;2984;6965;7227;10841;10842;14151	7560;10200;10201;10202;10203;10204;10205;10206;10207;13900;13901;13902;13903;13904;13905;13906;13907;13908;13909;16352;16353;16354;16355;16356;38037;38038;38039;39608;39609;39610;59603;59604;59605;59606;59607;59608;59609;59610;59611;77461;77462;77463;77464;77465;77466;77467;77468	5246;7084;7085;7086;7087;7088;7089;7090;7091;9568;9569;9570;9571;9572;11163;11164;26113;26114;26115;27303;40897;40898;40899;40900;53043;53044;53045;53046;53047;53048;53049;53050	5246;7084;9570;11163;26114;27303;40900;53044	1100;1101	75;244	-1;-1;-1;-1;-1	;;;;
P54727;Q5W0S5;Q5W0S4;H0Y579	P54727;Q5W0S5	15;8;6;3	15;8;6;3	12;5;4;3	UV excision repair protein RAD23 homolog B	RAD23B	sp|P54727|RD23B_HUMAN UV excision repair protein RAD23 homolog B OS=Homo sapiens GN=RAD23B PE=1 SV=1;tr|Q5W0S5|Q5W0S5_HUMAN UV excision repair protein RAD23 homolog B (Fragment) OS=Homo sapiens GN=RAD23B PE=1 SV=1	4	15	15	12	13	15	13	12	14	15	11	12	13	15	13	12	14	15	11	12	10	12	10	9	11	12	9	10	45.2	45.2	43.3	43.171	409	409;146;80;114	0	145.08	By MS/MS	By MS/MS	By MS/MS	By MS/MS	By MS/MS	By MS/MS	By MS/MS	By MS/MS	31.3	45.2	29.1	28.4	33.7	45.2	27.1	29.1	15399000000	1.0661e+09	3.9658e+09	1.7063e+09	448800000	1.8289e+09	3.6843e+09	651290000	2.0477e+09	207360000	471020000	370370000	193370000	374590000	368490000	436290000	406160000	11	21	14	8	10	19	9	15	107	ASFNNPDR;AVEYLLMGIPGDR;DAFPVAGQK;EQVIAALR;ESQAVVDPPQAASTGAPQSSAVAAAAATTTATTTTTSSGGHPLEFLR;GKDAFPVAGQK;IDIDPEETVK;ILNDDTALK;ILNDDTALKEYK;NFVVVMVTK;NFVVVMVTKPK;NQPQFQQMR;QEKPAEKPAETPVATSPTATDSTSGDSSR;QIIQQNPSLLPALLQQIGR;TLQQQTFK				1278	1208;1422;1740;3543;3602;4961;5966;6450;6451;9912;9913;10242;10655;10764;12942	True;True;True;True;True;True;True;True;True;True;True;True;True;True;True	1300;1525;1526;1863;3802;3866;5340;6417;6929;6930;10841;10842;10843;10844;11206;11207;11656;11770;14151	7203;7204;7205;7206;7207;7208;7209;8379;8380;8381;8382;8383;8384;8385;8386;8387;8388;8389;8390;8391;8392;8393;8394;8395;8396;8397;8398;8399;8400;8401;8402;10200;10201;10202;10203;10204;10205;10206;10207;20717;20718;20719;20720;20721;20722;20723;20724;20725;20726;20727;20728;20729;20730;20731;21070;21071;29062;29063;29064;29065;29066;29067;29068;29069;29070;29071;29072;29073;29074;34807;34808;34809;34810;34811;34812;34813;37850;37851;37852;37853;37854;37855;37856;37857;37858;37859;37860;37861;37862;37863;37864;37865;37866;59603;59604;59605;59606;59607;59608;59609;59610;59611;59612;59613;59614;59615;59616;59617;59618;59619;59620;59621;61697;61698;61699;61700;61701;61702;61703;61704;61705;61706;61707;61708;61709;61710;61711;61712;64045;64046;64047;64048;64049;64050;64051;64052;64053;64054;64055;64056;64057;64058;64698;64699;64700;64701;64702;64703;64704;64705;77461;77462;77463;77464;77465;77466;77467;77468	5019;5020;5021;5022;5023;5024;5025;5833;5834;5835;5836;5837;5838;5839;5840;5841;5842;5843;5844;5845;5846;7084;7085;7086;7087;7088;7089;7090;7091;14098;14099;14100;14101;14102;14103;14104;14105;14327;19919;19920;19921;19922;19923;23814;23815;23816;23817;23818;25999;26000;26001;26002;26003;26004;26005;26006;26007;26008;26009;26010;40897;40898;40899;40900;40901;40902;40903;40904;40905;40906;40907;40908;40909;42381;42382;42383;42384;42385;42386;42387;42388;42389;43974;43975;43976;43977;43978;43979;43980;43981;43982;43983;43984;43985;44402;44403;44404;44405;44406;44407;44408;53043;53044;53045;53046;53047;53048;53049;53050	5024;5838;7084;14099;14327;19923;23816;25999;26008;40900;40903;42385;43978;44408;53044	1102;1103;1104	73;227;288	-1;-1;-1;-1	;;;
P54803;A0A087WX10;G3V5E8;G3V255;G3V4M2	P54803;A0A087WX10	9;7;4;4;2	9;7;4;4;2	9;7;4;4;2	Galactocerebrosidase	GALC	sp|P54803|GALC_HUMAN Galactocerebrosidase OS=Homo sapiens GN=GALC PE=1 SV=3;tr|A0A087WX10|A0A087WX10_HUMAN Galactocerebrosidase (Fragment) OS=Homo sapiens GN=GALC PE=1 SV=1	5	9	9	9	8	8	5	5	7	7	4	5	8	8	5	5	7	7	4	5	8	8	5	5	7	7	4	5	15.2	15.2	15.2	77.063	685	685;404;211;434;112	0	37.123	By MS/MS	By MS/MS	By MS/MS	By MS/MS	By MS/MS	By MS/MS	By MS/MS	By MS/MS	14.2	14	8.6	8.6	13	11.5	7.2	8.6	2737600000	516170000	671720000	306710000	93697000	230620000	618940000	83713000	216080000	111860000	108050000	140310000	131950000	60239000	71950000	96030000	76422000	6	9	4	3	5	7	3	3	40	CDVYIETPDTGGVFIAGR;EFDGIGAVSGGGATSR;GYEWWLMK;LLVNYPEPYR;MLNYQGLQR;SLWTDIPVNFPK;SYNANYIK;TVGHLEK;VVDVIGAHYPGTHSAK				1279	1602;2892;5562;8528;9588;11947;12425;13269;14581	True;True;True;True;True;True;True;True;True	1717;3095;5991;9147;10419;10420;13054;13582;14509;15948	9485;9486;9487;16933;16934;16935;16936;16937;16938;16939;16940;32529;32530;50476;50477;50478;50479;50480;50481;50482;57394;57395;57396;57397;57398;57399;57400;57401;57402;57403;57404;71493;71494;71495;71496;74282;74283;74284;74285;74286;74287;74288;74289;74290;74291;79399;87591;87592;87593;87594;87595;87596;87597;87598;87599;87600	6596;6597;6598;11547;11548;11549;11550;11551;11552;22222;22223;34815;34816;39432;39433;39434;39435;39436;39437;39438;39439;39440;39441;48977;48978;48979;48980;50812;50813;50814;50815;50816;50817;54444;60020;60021;60022;60023;60024;60025;60026	6597;11549;22223;34815;39433;48977;50813;54444;60022	1105;1106	134;212	-1;-1;-1;-1;-1	;;;;
P54886	P54886	3	3	3	Delta-1-pyrroline-5-carboxylate synthase;Glutamate 5-kinase;Gamma-glutamyl phosphate reductase	ALDH18A1	sp|P54886|P5CS_HUMAN Delta-1-pyrroline-5-carboxylate synthase OS=Homo sapiens GN=ALDH18A1 PE=1 SV=2	1	3	3	3	3	2	0	0	3	2	0	2	3	2	0	0	3	2	0	2	3	2	0	0	3	2	0	2	4.2	4.2	4.2	87.301	795	795	0	5.1265	By matching	By MS/MS	None	None	By MS/MS	By MS/MS	None	By MS/MS	4.2	2.8	0	0	4.2	2.8	0	2.9	110350000	16100000	32588000	0	0	20442000	30079000	0	11138000	7311500	5105200	0	0	12521000	7861100	0	9948800	0	1	0	0	2	0	0	1	4	EMAIPVLEAR;GPVGLEGLLTTK;QALHSGQNQLK				1280	3383;5225;10577	True;True;True	3621;5632;11574	19820;19821;19822;19823;30612;30613;30614;30615;30616;30617;63657;63658;63659	13547;20977;20978;20979;43733	13547;20977;43733			-1
P55010;H0YLZ1;H0YN40;H0YMJ8;H0YM54;H0YK11;H0YK29	P55010	17;8;8;5;5;3;2	17;8;8;5;5;3;2	17;8;8;5;5;3;2	Eukaryotic translation initiation factor 5	EIF5	sp|P55010|IF5_HUMAN Eukaryotic translation initiation factor 5 OS=Homo sapiens GN=EIF5 PE=1 SV=2	7	17	17	17	16	14	13	9	14	16	7	11	16	14	13	9	14	16	7	11	16	14	13	9	14	16	7	11	36.7	36.7	36.7	49.222	431	431;146;200;101;109;68;51	0	62.902	By MS/MS	By MS/MS	By MS/MS	By MS/MS	By MS/MS	By MS/MS	By MS/MS	By MS/MS	36.4	34.6	26	16.9	34.6	36.4	17.6	23.4	4.2673e+09	907300000	811490000	557730000	89439000	401580000	1152300000	98866000	248570000	124720000	86160000	116310000	110430000	79853000	85755000	76424000	67741000	13	12	11	4	11	14	4	5	74	ALNRPPTYPTK;AMGPLVLTEVLFNEK;EEGVIDSSDKEIVAEAER;EIVAEAER;FVLCPECENPETDLHVNPK;GMLDTHHK;LCTFILK;LQDMLDGFIK;LQDMLDGFIKK;MDEISDHAK;RMDEISDHAK;SDNKDDDIDIDAI;SVSDQFYR;TVIVNMVDVAK;VKAEPFIK;VLTLSDDLER;VNILFDFVK				1281	852;956;2840;3148;4425;5118;7653;8763;8764;9416;11176;11411;12386;13282;13970;14140;14230	True;True;True;True;True;True;True;True;True;True;True;True;True;True;True;True;True	899;1019;1020;3040;3375;4759;5511;8228;9414;9415;9416;10139;10140;12208;12209;12462;13538;14523;14524;15271;15452;15574	4988;4989;4990;4991;4992;4993;4994;4995;4996;4997;4998;4999;5756;5757;5758;5759;5760;5761;5762;16679;16680;16681;16682;18460;18461;25797;25798;25799;25800;25801;25802;25803;29980;29981;29982;29983;29984;45419;45420;45421;45422;45423;45424;45425;51877;51878;51879;51880;51881;51882;51883;51884;51885;51886;51887;51888;51889;51890;51891;51892;55913;55914;55915;55916;55917;55918;55919;55920;55921;55922;55923;55924;55925;66939;66940;66941;66942;66943;66944;66945;66946;66947;66948;68283;68284;68285;68286;74028;74029;74030;74031;74032;74033;74034;74035;79482;79483;79484;79485;79486;79487;79488;79489;79490;79491;79492;79493;83886;83887;83888;83889;83890;83891;84911;84912;84913;84914;84915;84916;84917;85590;85591;85592;85593;85594;85595;85596;85597	3455;3456;3457;3458;3459;3460;3461;3462;3463;3464;3465;4005;4006;4007;4008;11401;12611;17595;17596;17597;17598;17599;17600;20552;31250;31251;31252;31253;35725;35726;35727;35728;35729;35730;35731;35732;35733;35734;38440;38441;38442;38443;38444;38445;38446;38447;38448;45902;45903;45904;46828;46829;46830;50648;50649;50650;50651;50652;50653;54503;54504;54505;54506;54507;54508;54509;57619;57620;58262;58263;58264;58265;58266;58720;58721;58722;58723	3459;4008;11401;12611;17597;20552;31251;35727;35734;38446;45904;46829;50653;54503;57620;58262;58720	1107;1108;1109;1110	39;88;216;275	-1;-1;-1;-1;-1;-1;-1	;;;;;;
P55036;Q5VWC4;A6PVX3;H0Y3Y9;H0Y561	P55036;Q5VWC4;A6PVX3	15;13;10;5;1	15;13;10;5;1	12;10;7;5;1	26S proteasome non-ATPase regulatory subunit 4	PSMD4	sp|P55036|PSMD4_HUMAN 26S proteasome non-ATPase regulatory subunit 4 OS=Homo sapiens GN=PSMD4 PE=1 SV=1;tr|Q5VWC4|Q5VWC4_HUMAN 26S proteasome non-ATPase regulatory subunit 4 OS=Homo sapiens GN=PSMD4 PE=1 SV=1;tr|A6PVX3|A6PVX3_HUMAN 26S proteasome non-ATPas	5	15	15	12	13	12	9	7	12	11	4	9	13	12	9	7	12	11	4	9	11	9	7	6	9	9	4	7	46.2	46.2	36.9	40.736	377	377;380;203;193;84	0	247.73	By MS/MS	By MS/MS	By MS/MS	By MS/MS	By MS/MS	By MS/MS	By MS/MS	By MS/MS	41.6	34.7	23.3	16.4	38.5	38.7	10.6	26	4.0481e+09	718810000	1253500000	342280000	55103000	481620000	746050000	54912000	395810000	101780000	111940000	98883000	85330000	85723000	93550000	71080000	82379000	10	10	5	3	10	11	4	8	61	AAAASAAEAGIATTGTEDSDDALLK;IIAFVGSPVEDNEK;IIAFVGSPVEDNEKDLVK;ITFCTGIR;LHTVQPK;LQAQQDAVNIVCHSK;LTAFVNTLNGK;MTISQQEFGR;NAMGSLASQATK;NGDFLPTR;RAAAASAAEAGIATTGTEDSDDALLK;SNPENNVGLITLANDCEVLTTLTPDTGR;VAHLALK;VNVDIINFGEEEVNTEK;VSMEEQR				1282	7;6224;6225;6813;8146;8756;9009;9697;9777;9921;11052;11995;13432;14257;14416	True;True;True;True;True;True;True;True;True;True;True;True;True;True;True	8;6687;6688;7340;8744;9404;9678;10590;10700;10701;10853;12078;13120;14688;15603;15774	34;35;36;37;38;39;40;41;36467;36468;36469;36470;36471;36472;36473;36474;36475;36476;36477;36478;36479;36480;36481;36482;40187;40188;40189;48330;48331;48332;48333;48334;48335;48336;51806;51807;51808;51809;51810;51811;51812;51813;53508;53509;53510;53511;53512;58195;58196;58197;58198;58199;58200;58201;58815;58816;58817;58818;58819;58820;58821;58822;58823;58824;58825;58826;58827;58828;58829;58830;59650;59651;59652;59653;59654;59655;59656;66217;66218;66219;71861;71862;80416;80417;80418;80419;80420;85750;85751;85752;86632;86633;86634;86635	27;28;29;30;31;32;33;25052;25053;25054;25055;25056;25057;25058;25059;25060;25061;25062;25063;25064;25065;27715;33385;33386;35678;35679;35680;35681;35682;36878;39964;39965;39966;40382;40383;40384;40385;40386;40387;40388;40389;40390;40391;40392;40393;40394;40395;40396;40397;40932;40933;40934;40935;40936;40937;45425;49200;49201;55145;55146;55147;58822;58823;58824;59402;59403;59404	29;25052;25061;27715;33386;35680;36878;39965;40384;40932;45425;49201;55146;58824;59403	1111	356	-1;-1;-1;-1;-1	;;;;
P55039;A8MZF9;J3QRI9;J3QKW7;J3KRL5;J3QR71;J3QL90;J3QKV7;J3QLF3	P55039;A8MZF9	11;10;5;5;3;3;2;2;1	11;10;5;5;3;3;2;2;1	10;9;4;4;3;3;2;2;1	Developmentally-regulated GTP-binding protein 2	DRG2	sp|P55039|DRG2_HUMAN Developmentally-regulated GTP-binding protein 2 OS=Homo sapiens GN=DRG2 PE=1 SV=1;tr|A8MZF9|A8MZF9_HUMAN Developmentally-regulated GTP-binding protein 2 OS=Homo sapiens GN=DRG2 PE=1 SV=1	9	11	11	10	9	7	5	1	5	7	4	4	9	7	5	1	5	7	4	4	8	6	5	1	5	7	3	4	35.2	35.2	33.2	40.746	364	364;343;172;244;113;158;112;161;90	0	41.675	By MS/MS	By MS/MS	By MS/MS	By MS/MS	By MS/MS	By MS/MS	By MS/MS	By MS/MS	30.2	22	14.8	3	14.8	25.8	10.2	12.1	616380000	104780000	262050000	35648000	3237400	61272000	104140000	14787000	30465000	20786000	34909000	14844000	6076700	21902000	17753000	9723700	12955000	7	7	5	1	2	5	2	3	32	AQLLEPSK;EDCSPDEFIDVIVGNR;GANIQLLDLPGIIEGAAQGK;GQRPDFTDAIILR;IDQISMEEVDR;IFNAEVLFR;LVQLILHEYK;QVIAVAR;TADVIIMMLDATK;VALIGFPSVGK;YALVWGTSTK				1283	1134;2763;4535;5272;5986;6100;9242;11001;12452;13444;14837	True;True;True;True;True;True;True;True;True;True;True	1218;2959;4881;5685;6439;6440;6560;9923;12026;13611;13612;14703;16220	6768;16169;16170;26411;26412;26413;26414;26415;30895;30896;30897;30898;30899;34930;34931;34932;34933;34934;34935;34936;34937;34938;35559;35560;35561;35562;35563;54843;54844;54845;54846;65992;65993;65994;74468;74469;74470;74471;80520;80521;80522;80523;80524;80525;80526;80527;88987;88988	4703;11071;18008;18009;18010;18011;18012;21162;21163;21164;21165;23894;23895;23896;23897;23898;24352;24353;24354;37744;45272;45273;50941;50942;55216;55217;55218;55219;55220;55221;55222;60953;60954	4703;11071;18011;21163;23894;24353;37744;45272;50941;55218;60953	1112;1113	145;253	-1;-1;-1;-1;-1;-1;-1;-1;-1	;;;;;;;;
P55058	P55058	2	2	2	Phospholipid transfer protein	PLTP	sp|P55058|PLTP_HUMAN Phospholipid transfer protein OS=Homo sapiens GN=PLTP PE=1 SV=1	1	2	2	2	0	0	0	0	2	2	1	2	0	0	0	0	2	2	1	2	0	0	0	0	2	2	1	2	4.7	4.7	4.7	54.739	493	493	0	5.3302	None	None	None	None	By MS/MS	By MS/MS	By MS/MS	By MS/MS	0	0	0	0	4.7	4.7	2.2	4.7	56574000	0	0	0	0	13560000	25710000	3764000	13540000	0	0	0	0	14072000	9139300	10002000	11574000	0	0	0	0	2	1	1	0	4	AGALQLLLVGDK;AVEPQLQEEER				1284	483;1418	True;True	512;1521	2764;2765;2766;8369;8370;8371;8372	1930;5825;5826;5827	1930;5825			-1
P55060	P55060	39	39	39	Exportin-2	CSE1L	sp|P55060|XPO2_HUMAN Exportin-2 OS=Homo sapiens GN=CSE1L PE=1 SV=3	1	39	39	39	28	36	20	5	33	33	14	25	28	36	20	5	33	33	14	25	28	36	20	5	33	33	14	25	41.1	41.1	41.1	110.42	971	971	0	311.21	By MS/MS	By MS/MS	By MS/MS	By MS/MS	By MS/MS	By MS/MS	By MS/MS	By MS/MS	32.9	39.2	23.5	4.9	34.5	36.8	15.7	26.9	6.7504e+09	382670000	2542800000	435750000	11284000	979080000	1392500000	117370000	888950000	29972000	100030000	38644000	3409000	96208000	48823000	55513000	80163000	12	39	9	1	27	23	10	19	140	AACDLVR;AADEEAFEDNSEEYIR;AADEEAFEDNSEEYIRR;ALTLPGSSENEYIMK;ANIVHLMLSSPEQIQK;ATIELCSTHANDASALR;DAAIYLVTSLASK;DLEGSDIDTR;EHDPVGQMVNNPK;FQSGDFHVINGVLR;GSNTIASAAADKIPGLLGVFQK;ICAVGITK;IHLAQSLHK;IIIPEIQK;IPGLLGVFQK;IVEDEPNK;IVEDEPNKICEADR;KICAVGITK;LLQAFLER;LLQTDDEEEAGLLELLK;LLTECPPMMDTEYTK;LSTACPGR;MELSDANLQTLTEYLK;MELSDANLQTLTEYLKK;MFGMVLEK;NLFEDQNTLTSICEK;NPSVNWK;QLSDAISIIGR;SANVNEFPVLK;SNELWTEIK;SQICDNAALYAQK;TAHSLFK;TGNIPALVR;TLDPDPAIR;VCASVTFK;VIVPNMEFR;WPDLLTEMVNR;YDEEFQR;YGALALQEIFDGIQPK				1285	40;46;47;901;993;1327;1722;2137;3042;4306;5334;5918;6211;6268;6600;6868;6869;7182;8472;8487;8521;8988;9463;9464;9488;10053;10208;10844;11327;11979;12109;12476;12716;12879;13510;13964;14781;14878;14958	True;True;True;True;True;True;True;True;True;True;True;True;True;True;True;True;True;True;True;True;True;True;True;True;True;True;True;True;True;True;True;True;True;True;True;True;True;True;True	45;52;53;949;950;1067;1068;1426;1844;2286;3259;3260;4635;5748;6366;6673;6733;7110;7398;7399;7729;9089;9105;9139;9140;9657;10218;10219;10253;10995;11172;11855;12371;13100;13240;13636;13898;14081;14777;15264;15265;16161;16265;16351	251;252;253;254;255;256;290;291;292;293;294;295;296;297;298;5263;5264;5265;5266;5267;5268;5269;5270;5271;5272;6018;6019;6020;6021;6022;6023;6024;6025;7861;7862;7863;7864;7865;7866;7867;7868;7869;7870;10104;10105;10106;10107;12487;12488;12489;12490;12491;12492;12493;17825;17826;17827;17828;17829;17830;17831;25164;25165;25166;25167;31274;31275;31276;31277;34532;34533;34534;34535;36338;36339;36340;36341;36342;36343;36771;36772;36773;36774;36775;36776;36777;38925;38926;38927;38928;38929;38930;40527;40528;40529;40530;40531;40532;40533;40534;40535;40536;40537;40538;40539;40540;42585;42586;42587;42588;42589;42590;42591;50194;50195;50196;50197;50198;50199;50200;50277;50278;50279;50280;50452;50453;53397;53398;53399;53400;53401;56340;56341;56342;56343;56344;56496;56497;60533;60534;60535;60536;60537;60538;61521;61522;61523;61524;65200;65201;65202;65203;65204;65205;65206;67784;67785;67786;67787;71743;71744;71745;71746;71747;71748;71749;72478;72479;72480;72481;72482;72483;72484;74569;75949;75950;75951;75952;75953;75954;75955;77032;77033;77034;77035;77036;77037;77038;81163;81164;81165;81166;81167;81168;83844;83845;83846;83847;83848;83849;83850;83851;83852;83853;83854;83855;88701;89218;89219;89220;89221;89222;89223;89745;89746;89747;89748	188;189;190;191;213;214;215;216;217;218;219;220;221;3641;3642;3643;3644;3645;3646;3647;3648;3649;4176;4177;5481;5482;5483;5484;5485;5486;7028;7029;7030;7031;8592;8593;8594;8595;8596;8597;8598;12157;12158;12159;12160;12161;17174;17175;21420;21421;23630;23631;23632;24967;24968;24969;24970;24971;25266;25267;25268;25269;25270;25271;25272;26812;26813;26814;26815;27961;27962;27963;27964;27965;27966;27967;29392;29393;34624;34625;34626;34627;34628;34689;34690;34691;34804;34805;36803;36804;38741;38742;38743;38744;38745;38843;41532;41533;41534;41535;41536;42261;44768;44769;44770;44771;44772;46469;49124;49125;49126;49611;49612;49613;49614;49615;49616;49617;51006;51983;51984;51985;51986;52754;52755;52756;55844;57592;57593;57594;57595;57596;57597;57598;57599;57600;60774;61099;61100;61101;61102;61103;61104;61463	188;216;220;3646;4176;5486;7030;8592;12157;17174;21420;23631;24969;25268;26814;27961;27964;29392;34628;34690;34804;36804;38741;38743;38843;41534;42261;44768;46469;49126;49614;51006;51983;52754;55844;57598;60774;61099;61463	1114;1115;1116;1117;1118;1119;1120	1;100;352;573;817;856;920	-1
P55072	P55072	1	1	1	Transitional endoplasmic reticulum ATPase	VCP	sp|P55072|TERA_HUMAN Transitional endoplasmic reticulum ATPase OS=Homo sapiens GN=VCP PE=1 SV=4	1	1	1	1	0	1	0	0	1	0	0	1	0	1	0	0	1	0	0	1	0	1	0	0	1	0	0	1	1.2	1.2	1.2	89.321	806	806	0.0072081	1.7616	None	By matching	None	None	By MS/MS	None	None	By MS/MS	0	1.2	0	0	1.2	0	0	1.2	76671000	0	62313000	0	0	4892800	0	0	9465200	0	29522000	0	0	4892800	0	0	9581300	0	0	0	0	1	0	0	1	2	LAGESESNLR				1286	7522	True	8086	44686;44687;44688	30750;30751	30750			-1
P55263	P55263	13	13	13	Adenosine kinase	ADK	sp|P55263|ADK_HUMAN Adenosine kinase OS=Homo sapiens GN=ADK PE=1 SV=2	1	13	13	13	11	11	8	7	8	10	2	7	11	11	8	7	8	10	2	7	11	11	8	7	8	10	2	7	36.7	36.7	36.7	40.545	362	362	0	62.223	By MS/MS	By MS/MS	By MS/MS	By MS/MS	By MS/MS	By MS/MS	By MS/MS	By MS/MS	29.3	29	21.3	19.1	21.5	26.8	5	17.4	1.5299e+09	294670000	425830000	104820000	54060000	104650000	431420000	32157000	82295000	64189000	51748000	45936000	67056000	36336000	47158000	43081000	36058000	10	7	3	3	5	10	2	1	41	AAAEEEPKPK;AATFFGCIGIDK;AGHYAASIIIR;ELFDELVK;ELFDELVKK;IFTLNLSAPFISQFYK;IVIFTQGR;NWMLVEK;SLIANLAAANCYK;VAQWMIQQPHK;VEAPQALR;VEYHAGGSTQNSIK;YSLKPNDQILAEDK				1287	15;178;520;3242;3243;6117;6888;10408;11858;13478;13596;13672;15274	True;True;True;True;True;True;True;True;True;True;True;True;True	17;187;550;3476;3477;6577;7420;11392;12960;14742;14743;14868;14949;16696	83;84;85;86;87;88;89;90;1011;1012;1013;2938;2939;2940;2941;2942;2943;19028;19029;19030;19031;19032;19033;19034;19035;19036;19037;19038;19039;19040;35674;40642;40643;40644;40645;40646;40647;62699;62700;62701;70994;80744;80745;80746;80747;80748;80749;80750;80751;81686;81687;81688;81689;81690;81691;82106;82107;82108;82109;82110;82111;91590;91591;91592;91593;91594;91595	70;71;72;73;74;75;76;77;695;696;2041;2042;2043;13002;13003;13004;13005;13006;13007;13008;13009;13010;24434;28036;28037;28038;28039;28040;43086;48640;55368;55369;55370;55371;56167;56168;56169;56450;56451;62805;62806;62807	73;696;2041;13004;13008;24434;28038;43086;48640;55369;56168;56451;62806	1121	93	-1
P55290	P55290	2	2	2	Cadherin-13	CDH13	sp|P55290|CAD13_HUMAN Cadherin-13 OS=Homo sapiens GN=CDH13 PE=1 SV=1	1	2	2	2	1	1	0	0	2	2	1	2	1	1	0	0	2	2	1	2	1	1	0	0	2	2	1	2	3.6	3.6	3.6	78.286	713	713	0	20.055	By matching	By matching	None	None	By MS/MS	By MS/MS	By MS/MS	By MS/MS	1.7	1.7	0	0	3.6	3.6	1.7	3.6	111960000	2209000	4051500	0	0	26591000	39822000	9457900	29829000	1308800	1439500	0	0	17945000	10826000	26042000	20872000	0	0	0	0	2	1	1	2	6	INENTGSVSVTR;SIVVSPILIPENQR				1288	6554;11757	True;True	7060;12853	38661;38662;38663;38664;38665;38666;70424;70425;70426	26612;26613;26614;26615;48271;48272	26613;48271			-1
P55327;H0YC42;H0YC44;E5RK35	P55327;H0YC42	11;9;4;3	11;9;4;3	7;5;0;3	Tumor protein D52	TPD52	sp|P55327|TPD52_HUMAN Tumor protein D52 OS=Homo sapiens GN=TPD52 PE=1 SV=2;tr|H0YC42|H0YC42_HUMAN Uncharacterized protein OS=Homo sapiens PE=4 SV=2	4	11	11	7	11	5	6	2	8	10	6	8	11	5	6	2	8	10	6	8	7	3	5	2	6	7	5	6	63.4	63.4	37.9	24.327	224	224;278;148;60	0	137.55	By MS/MS	By MS/MS	By MS/MS	By MS/MS	By MS/MS	By MS/MS	By MS/MS	By MS/MS	63.4	36.2	25.9	10.3	46.9	62.9	28.1	40.6	2.0266e+09	397060000	104510000	135530000	18885000	257480000	872340000	56139000	184630000	67318000	33008000	46304000	43791000	67625000	105710000	51878000	48925000	6	3	2	2	6	9	3	7	38	ASAAFSSVGSVITK;GWQDVTATSAYK;GWQDVTATSAYKK;KLGINSLQELK;LGINSLQELK;SFEEKVENLK;TDPVPEEGEDVAATISATETLSEEEQEELRR;TSETLSQAGQK;VEEEIQTLSQVLAAK;VGGTKPAGGDFGEVLNSAANASATTTEPLPEK;VGGTKPAGGDFGEVLNSAANASATTTEPLPEKTQESL				1289	1182;5549;5550;7253;8053;11534;12576;13130;13604;13780;13781	True;True;True;True;True;True;True;True;True;True;True	1269;5978;5979;7802;8648;12596;13749;14362;14877;15069;15070	7051;7052;7053;7054;7055;7056;32466;32467;32468;32469;32470;32471;32472;32473;32474;32475;32476;32477;32478;32479;32480;43016;43017;43018;47745;47746;47747;47748;47749;69002;69003;69004;69005;69006;69007;69008;69009;69010;75206;75207;78647;78648;78649;78650;78651;78652;78653;81742;81743;81744;81745;81746;81747;82726;82727;82728;82729;82730;82731;82732	4922;4923;4924;4925;4926;22178;22179;22180;22181;22182;22183;22184;22185;22186;29699;29700;29701;32907;32908;32909;47328;47329;47330;51463;53905;53906;53907;53908;56210;56211;56212;56213;56214;56875;56876;56877;56878;56879;56880	4922;22180;22184;29701;32907;47329;51463;53905;56211;56877;56880			-1;-1;-1;-1	;;;
P55345;H7C2H9;A8MXR3;A0A087WYX1	P55345;H7C2H9;A8MXR3;A0A087WYX1	4;3;3;2	4;3;3;2	4;3;3;2	Protein arginine N-methyltransferase 2	PRMT2	sp|P55345|ANM2_HUMAN Protein arginine N-methyltransferase 2 OS=Homo sapiens GN=PRMT2 PE=1 SV=1;tr|H7C2H9|H7C2H9_HUMAN Protein arginine N-methyltransferase 2 (Fragment) OS=Homo sapiens GN=PRMT2 PE=1 SV=1;tr|A8MXR3|A8MXR3_HUMAN Protein arginine N-methyltrans	4	4	4	4	3	0	3	2	3	4	1	3	3	0	3	2	3	4	1	3	3	0	3	2	3	4	1	3	9.2	9.2	9.2	49.041	433	433;194;253;161	0	28.557	By MS/MS	None	By MS/MS	By MS/MS	By MS/MS	By MS/MS	By MS/MS	By MS/MS	6.7	0	7.2	4.6	6.7	9.2	2.5	7.2	400660000	43505000	0	54562000	12327000	38491000	199900000	4524400	47342000	18375000	0	21539000	23755000	19104000	33305000	9972300	19444000	1	0	4	1	1	4	1	3	15	LHLEMLADQPR;TVQISDLETLR;VEDVVLPEK;YHSVILQNK				1290	8137;13304;13603;15014	True;True;True;True	8735;14548;14876;16414	48281;48282;48283;48284;48285;79607;79608;79609;79610;79611;81739;81740;81741;90013;90014;90015;90016;90017;90018;90019;90020;90021;90022	33352;33353;33354;54594;54595;54596;54597;54598;56209;61634;61635;61636;61637;61638;61639;61640;61641	33352;54594;56209;61637			-1;-1;-1;-1	;;;
P55795	P55795	7	2	2	Heterogeneous nuclear ribonucleoprotein H2;Heterogeneous nuclear ribonucleoprotein H2, N-terminally processed	HNRNPH2	sp|P55795|HNRH2_HUMAN Heterogeneous nuclear ribonucleoprotein H2 OS=Homo sapiens GN=HNRNPH2 PE=1 SV=1	1	7	2	2	6	5	4	3	3	6	2	4	2	1	1	0	0	1	0	0	2	1	1	0	0	1	0	0	18	6.7	6.7	49.263	449	449	0.001574	2.5172	By MS/MS	By MS/MS	By MS/MS	By matching	By matching	By MS/MS	By matching	By matching	17.8	15.1	10.5	7.6	7.3	14.3	5.8	11.1	18456000	8373300	3912200	0	0	0	6170600	0	0	3301800	2904600	0	0	0	0	0	0	0	1	1	0	0	0	0	0	2	ATENDIYNFFSPLNPMR;GLPWSCSADEVMR;HTGPNSPDTANDGFVR;STGEAFVQFASQEIAEK;THYDPPR;THYDPPRK;VHIEIGPDGR				1291	1303;5061;5788;12266;12760;12761;13862	True;True;False;False;False;False;False	1401;5443;6232;13403;13947;13948;15153	7734;7735;29600;29601;29602;33762;33763;33764;33765;33766;33767;33768;33769;33770;33771;33772;33773;73333;73334;73335;73336;76243;76244;76245;76246;76247;76248;76249;76250;83226;83227;83228;83229;83230;83231;83232;83233;83234;83235;83236;83237;83238	5396;20288;20289;23097;23098;23099;23100;23101;23102;23103;23104;23105;50195;50196;50197;52197;52198;52199;57220;57221;57222;57223;57224;57225;57226;57227;57228;57229	5396;20289;23103;50195;52197;52199;57221	1122	315	-1
P55809;E9PDW2;Q9BYC2	P55809;E9PDW2	20;14;1	20;14;1	20;14;1	Succinyl-CoA:3-ketoacid coenzyme A transferase 1, mitochondrial	OXCT1	sp|P55809|SCOT1_HUMAN Succinyl-CoA:3-ketoacid coenzyme A transferase 1, mitochondrial OS=Homo sapiens GN=OXCT1 PE=1 SV=1;tr|E9PDW2|E9PDW2_HUMAN Succinyl-CoA:3-ketoacid coenzyme A transferase 1, mitochondrial OS=Homo sapiens GN=OXCT1 PE=1 SV=1	3	20	20	20	18	18	16	9	18	18	14	17	18	18	16	9	18	18	14	17	18	18	16	9	18	18	14	17	45.8	45.8	45.8	56.157	520	520;334;517	0	290.49	By MS/MS	By MS/MS	By MS/MS	By MS/MS	By MS/MS	By MS/MS	By MS/MS	By MS/MS	43.7	43.7	30.6	17.5	43.5	44	28.8	38.5	28319000000	695480000	4683200000	910780000	114770000	5689900000	10009000000	1.6429e+09	4572500000	55892000	215780000	107100000	51123000	633890000	436280000	547980000	508130000	16	25	15	4	33	32	21	27	173	AGGAGVPAFYTPTGYGTLVQEGGSPIK;AGNVIFR;AVFDVDKK;CTLPLTGK;DGSVAIASKPR;ETVTILPGASFFSSDESFAMIR;FYTDPVEAVK;GGHVDLTMLGAMQVSK;GLTAVSNNAGVDNFGLGLLLR;GMGGAMDLVSSAK;LLSSGLR;LMPMQQIAN;MVSSYVGENAEFER;NFNLPMCK;QHEADADLINAGK;SAKPGDDVR;STGCDFAVSPK;TKVVVTMEHSAK;VVVTMEHSAK;YGDLANWMIPGK				1292	507;542;1424;1698;1979;3686;4471;4814;5083;5116;8513;8574;9733;9905;10736;11317;12264;12862;14676;14963	True;True;True;True;True;True;True;True;True;True;True;True;True;True;True;True;True;True;True;True	536;574;1528;1820;2117;3960;4808;5183;5184;5185;5465;5506;5507;5508;9131;9210;9211;9212;10648;10649;10833;10834;11742;12360;13401;14062;16049;16050;16356;16357	2878;2879;2880;2881;2882;2883;2884;2885;2886;3119;3120;3121;3122;3123;3124;3125;3126;8410;8411;8412;8413;8414;8415;8416;8417;8418;8419;8420;8421;8422;8423;9968;9969;9970;9971;9972;9973;9974;9975;9976;11628;11629;11630;11631;11632;11633;11634;11635;11636;11637;11638;11639;11640;11641;11642;11643;21560;21561;21562;21563;26029;26030;26031;26032;26033;26034;26035;28126;28127;28128;28129;28130;28131;28132;28133;28134;28135;28136;28137;28138;28139;28140;28141;28142;28143;28144;28145;28146;28147;28148;29697;29698;29699;29700;29701;29702;29703;29704;29947;29948;29949;29950;29951;29952;29953;29954;29955;29956;29957;29958;29959;29960;29961;29962;29963;29964;29965;29966;29967;29968;29969;29970;29971;29972;29973;29974;29975;29976;50410;50411;50412;50413;50414;50833;50834;50835;50836;50837;50838;50839;50840;50841;50842;50843;50844;50845;50846;58515;58516;58517;58518;58519;58520;58521;58522;58523;58524;58525;58526;58527;58528;59556;59557;59558;59559;59560;59561;59562;59563;59564;59565;59566;59567;59568;59569;59570;64508;64509;64510;64511;64512;64513;64514;64515;64516;64517;64518;64519;64520;64521;64522;64523;64524;67737;67738;73317;73318;73319;73320;73321;73322;73323;73324;73325;73326;73327;73328;73329;76948;76949;88167;88168;88169;88170;88171;88172;88173;88174;88175;88176;88177;88178;88179;88180;88181;88182;88183;88184;88185;88186;88187;88188;88189;88190;88191;88192;88193;88194;88195;88196;88197;88198;89763;89764;89765;89766;89767;89768;89769;89770;89771;89772;89773	2003;2004;2005;2006;2007;2008;2009;2167;2168;2169;2170;2171;2172;2173;5854;5855;5856;5857;5858;6938;6939;6940;6941;8016;8017;8018;8019;8020;8021;8022;8023;8024;8025;8026;8027;8028;14667;17751;17752;17753;17754;17755;19213;19214;19215;19216;19217;19218;19219;19220;19221;19222;19223;19224;19225;19226;19227;20350;20351;20352;20353;20354;20528;20529;20530;20531;20532;20533;20534;20535;20536;20537;20538;20539;20540;20541;20542;20543;20544;20545;20546;20547;20548;20549;34782;35027;35028;35029;35030;35031;35032;35033;35034;40184;40185;40186;40187;40188;40189;40190;40191;40192;40193;40194;40195;40864;40865;40866;40867;40868;40869;40870;40871;40872;40873;40874;44285;44286;44287;44288;44289;44290;44291;44292;44293;44294;44295;44296;46432;46433;46434;50186;50187;50188;50189;50190;50191;50192;50193;52699;60409;60410;60411;60412;60413;60414;60415;60416;60417;60418;60419;60420;60421;60422;60423;60424;60425;60426;60427;60428;60429;60430;60431;60432;61469;61470;61471;61472;61473;61474;61475;61476;61477;61478	2008;2172;5854;6941;8020;14667;17752;19225;20353;20537;34782;35031;40192;40867;44289;46434;50192;52699;60424;61476	1123;1124;1125;1126;1127;1128;1129;1130;1131;1132;1133	111;234;388;398;402;414;423;427;441;513;515	-1;-1;-1	;;
P56192;H0YHV5;H0YIC2;F5H2V6;F8VPL7;F8VS26;F8W0M7;F8W0S4;F8VZZ9;H0YIP0	P56192	14;5;2;2;1;1;1;1;1;1	14;5;2;2;1;1;1;1;1;1	14;5;2;2;1;1;1;1;1;1	Methionine--tRNA ligase, cytoplasmic	MARS1	sp|P56192|SYMC_HUMAN Methionine--tRNA ligase, cytoplasmic OS=Homo sapiens GN=MARS PE=1 SV=2	10	14	14	14	8	7	3	1	13	11	0	10	8	7	3	1	13	11	0	10	8	7	3	1	13	11	0	10	20.4	20.4	20.4	101.11	900	900;233;58;140;60;71;95;110;114;219	0	48.837	By MS/MS	By MS/MS	By matching	By matching	By MS/MS	By MS/MS	None	By MS/MS	12.2	10.7	3.2	0.9	18.9	16.4	0	15.7	686200000	60526000	113670000	24053000	1349700	132050000	257130000	0	97422000	6683500	18399000	3620700	2531500	45934000	30567000	0	43116000	0	3	0	0	9	8	0	8	28	AAETVLK;ADKNEVAAEVAK;ALEEGLTPQEICDK;FVEGVCPFCGYEEAR;GFVLQDTVEQLR;GLESLPPLRPQQNPVLPVAGER;ITQDIFQQLLK;KGEDVLGSVR;LFVSDGVPGCLPVLAAAGR;LINAVELK;NNSELLNNLGNFINR;NPEQVDLYQFMAK;QPQPSPAEGR;TLPGSDWTPNAQFITR				1293	66;272;763;4410;4778;5006;6837;7146;7956;8203;10160;10182;10886;12931	True;True;True;True;True;True;True;True;True;True;True;True;True;True	72;286;806;4742;5144;5386;7366;7693;8548;8805;11114;11143;11144;11904;14140	419;420;421;422;423;1592;1593;4475;4476;25694;25695;25696;27906;27907;27908;27909;27910;29309;29310;29311;29312;29313;40344;40345;40346;42293;42294;47071;47072;47073;47074;47075;48671;48672;48673;48674;48675;48676;48677;61193;61194;61195;61196;61388;61389;61390;61391;61392;65430;65431;77411;77412;77413;77414	321;1077;1078;3106;17524;19067;19068;19069;20074;20075;20076;20077;27838;29187;29188;32391;32392;32393;33628;33629;42029;42030;42171;42172;42173;42174;44926;44927;53022;53023	321;1077;3106;17524;19067;20075;27838;29188;32392;33628;42030;42172;44926;53023	1134	552	-1;-1;-1;-1;-1;-1;-1;-1;-1;-1	;;;;;;;;;
P56385	P56385	2	2	2	ATP synthase subunit e, mitochondrial;ATP synthase subunit e, mitochondrial, N-terminally processed	ATP5ME	sp|P56385|ATP5I_HUMAN ATP synthase subunit e, mitochondrial OS=Homo sapiens GN=ATP5I PE=1 SV=2	1	2	2	2	1	0	0	0	2	2	0	1	1	0	0	0	2	2	0	1	1	0	0	0	2	2	0	1	26.1	26.1	26.1	7.9331	69	69	0	3.591	By matching	None	None	None	By MS/MS	By MS/MS	None	By MS/MS	15.9	0	0	0	26.1	26.1	0	15.9	93466000	2652700	0	0	0	19511000	62174000	0	9128000	5287700	0	0	0	13287000	11962000	0	14445000	0	0	0	0	2	2	0	0	4	VPPVQVSPLIK;YNYLKPR				1294	14299;15193	True;True	15648;16613	85964;85965;85966;85967;91130;91131	58980;58981;58982;62479;62480	58981;62479			-1
Q5SQP8;P56545	Q5SQP8;P56545	6;6	3;3	3;3	C-terminal-binding protein 2	CTBP2	tr|Q5SQP8|Q5SQP8_HUMAN C-terminal-binding protein 2 OS=Homo sapiens GN=CTBP2 PE=1 SV=1;sp|P56545|CTBP2_HUMAN C-terminal-binding protein 2 OS=Homo sapiens GN=CTBP2 PE=1 SV=1	2	6	3	3	6	6	3	2	3	5	1	2	3	3	1	0	0	2	0	0	3	3	1	0	0	2	0	0	14.8	9.7	9.7	56.101	513	513;445	0	11.377	By MS/MS	By MS/MS	By MS/MS	By matching	By matching	By matching	By matching	By matching	14.8	14.8	5.5	3.1	5.1	12.7	1.4	3.1	134450000	44314000	62106000	13739000	0	0	14288000	0	0	16137000	13761000	10658000	0	0	6132000	0	0	2	4	1	0	0	0	0	0	7	ALAQALK;DCTVEMPILK;DLATVAFCDAQSTQEIHEK;GAALDVHESEPFSFAQGPLK;IGSGYDNVDIK;PLVALLDGR				1295	734;1812;2124;4479;6183;10504	False;False;True;True;True;False	776;1941;2273;4816;6645;11493	4328;4329;4330;4331;4332;4333;4334;4335;4336;4337;4338;10626;10627;10628;10629;10630;12407;12408;12409;26075;26076;26077;26078;36053;36054;36055;63221;63222;63223;63224;63225;63226	3008;3009;3010;7369;7370;7371;7372;8535;8536;17789;17790;17791;24724;24725;43432;43433;43434;43435;43436	3009;7370;8536;17789;24724;43435			-1;-1	;
P57081	P57081	2	2	2	tRNA (guanine-N(7)-)-methyltransferase non-catalytic subunit WDR4	WDR4	sp|P57081|WDR4_HUMAN tRNA (guanine-N(7)-)-methyltransferase non-catalytic subunit WDR4 OS=Homo sapiens GN=WDR4 PE=1 SV=2	1	2	2	2	2	1	0	0	0	0	0	0	2	1	0	0	0	0	0	0	2	1	0	0	0	0	0	0	7.8	7.8	7.8	45.489	412	412	0	4.9686	By MS/MS	By matching	None	None	None	None	None	None	7.8	5.1	0	0	0	0	0	0	16205000	12941000	3263500	0	0	0	0	0	0	5031600	1582500	0	0	0	0	0	0	2	0	0	0	0	0	0	0	2	ATFDNVTSYLK;ISVVPTQPGLLLSSSGDGTLR				1296	1312;6784	True;True	1411;7310	7796;40023;40024	5437;27586	5437;27586			-1
P57772;C9J8T0	P57772;C9J8T0	7;6	7;6	7;6	Selenocysteine-specific elongation factor	EEFSEC	sp|P57772|SELB_HUMAN Selenocysteine-specific elongation factor OS=Homo sapiens GN=EEFSEC PE=1 SV=4;tr|C9J8T0|C9J8T0_HUMAN Selenocysteine-specific elongation factor OS=Homo sapiens GN=EEFSEC PE=1 SV=1	2	7	7	7	6	6	3	3	6	6	1	5	6	6	3	3	6	6	1	5	6	6	3	3	6	6	1	5	12.2	12.2	12.2	65.304	596	596;436	0	15.092	By MS/MS	By MS/MS	By matching	By matching	By MS/MS	By MS/MS	By MS/MS	By MS/MS	10.6	10.4	5	4.9	10.6	9.7	2.2	8.4	401230000	73637000	85992000	24966000	7879200	65603000	92753000	5506800	44898000	16778000	14773000	13844000	12755000	19116000	10184000	12328000	14062000	3	3	0	0	4	3	1	1	15	ALSTTASTAAFDK;AMDDYSVIGR;DLTPAVTDNDEADKK;IDLLPEGK;LDADIHTNTCR;LVVVLNK;NYADSFLPR				1297	892;942;2226;5976;7659;9280;10411	True;True;True;True;True;True;True	940;998;2377;6428;8236;9966;11395	5208;5209;5210;5211;5212;5213;5214;5215;5621;5622;5623;5624;13008;13009;13010;34876;34877;34878;34879;45477;45478;45479;45480;55089;55090;55091;55092;55093;55094;55095;62705;62706;62707;62708;62709;62710	3605;3606;3607;3608;3609;3914;8924;8925;8926;23860;31282;37907;37908;43089;43090	3605;3914;8925;23860;31282;37908;43089			-1;-1	;
P58004	P58004	2	2	2	Sestrin-2	SESN2	sp|P58004|SESN2_HUMAN Sestrin-2 OS=Homo sapiens GN=SESN2 PE=1 SV=1	1	2	2	2	1	1	2	0	2	1	0	2	1	1	2	0	2	1	0	2	1	1	2	0	2	1	0	2	6	6	6	54.493	480	480	0	4.9374	By matching	By MS/MS	By MS/MS	None	By MS/MS	By matching	None	By MS/MS	2.7	2.7	6	0	6	2.7	0	6	49594000	7078300	6627800	10398000	0	10868000	6481200	0	8140500	7124800	5227900	6284500	0	5640500	5042400	0	4213300	0	1	1	0	0	0	0	1	3	FAPGGVGDSGPGEEQR;GPSAFIPVEEVLR				1298	3869;5214	True;True	4155;5620	22639;22640;22641;30543;30544;30545;30546;30547;30548	15445;15446;20936	15445;20936			-1
P59768;G3V3J9;G3V2N0;G3V2C9;G3V415	P59768;G3V3J9;G3V2N0;G3V2C9	5;4;4;3;2	5;4;4;3;2	5;4;4;3;2	Guanine nucleotide-binding protein G(I)/G(S)/G(O) subunit gamma-2;Guanine nucleotide-binding protein subunit gamma	GNG2	sp|P59768|GBG2_HUMAN Guanine nucleotide-binding protein G(I)/G(S)/G(O) subunit gamma-2 OS=Homo sapiens GN=GNG2 PE=1 SV=2;tr|G3V3J9|G3V3J9_HUMAN Guanine nucleotide-binding protein subunit gamma OS=Homo sapiens GN=GNG2 PE=1 SV=1;tr|G3V2N0|G3V2N0_HUMAN Guanin	5	5	5	5	4	4	5	5	4	4	4	5	4	4	5	5	4	4	4	5	4	4	5	5	4	4	4	5	78.9	78.9	78.9	7.8501	71	71;102;110;52;61	0	60.504	By MS/MS	By MS/MS	By MS/MS	By MS/MS	By MS/MS	By MS/MS	By MS/MS	By MS/MS	62	69	78.9	78.9	62	62	69	78.9	14994000000	1215900000	2603800000	1.0106e+09	313100000	2226900000	4871500000	602870000	2149400000	355760000	461840000	239260000	250710000	800180000	660640000	542680000	554760000	7	6	8	4	8	7	6	10	56	AAADLMAYCEAHAK;ASNNTASIAQAR;EDPLLTPVPASENPFR;KLVEQLK;MEANIDR				1299	13;1235;2797;7283;9443	True;True;True;True;True	14;15;1327;2996;7832;10182;10183	60;61;62;63;64;65;66;67;68;69;70;71;72;73;74;75;76;77;78;7362;7363;7364;7365;7366;16436;16437;16438;16439;16440;16441;16442;16443;16444;16445;16446;16447;16448;16449;16450;16451;16452;16453;16454;16455;43196;43197;43198;43199;43200;43201;56132;56133;56134;56135;56136;56137;56138;56139;56140;56141;56142;56143;56144;56145;56146;56147;56148;56149;56150;56151;56152	48;49;50;51;52;53;54;55;56;57;58;59;60;61;62;63;64;65;66;5118;5119;5120;5121;11232;11233;11234;11235;11236;11237;11238;11239;11240;11241;11242;11243;11244;11245;11246;29812;29813;29814;29815;29816;38597;38598;38599;38600;38601;38602;38603;38604;38605;38606;38607;38608;38609	61;5120;11238;29814;38608	1135;1136	21;38	-1;-1;-1;-1;-1	;;;;
P60059	P60059	2	2	2	Protein transport protein Sec61 subunit gamma	SEC61G	sp|P60059|SC61G_HUMAN Protein transport protein Sec61 subunit gamma OS=Homo sapiens GN=SEC61G PE=1 SV=1	1	2	2	2	0	2	0	0	2	2	0	0	0	2	0	0	2	2	0	0	0	2	0	0	2	2	0	0	36.8	36.8	36.8	7.7412	68	68	0	3.3049	None	By MS/MS	None	None	By MS/MS	By MS/MS	None	None	0	36.8	0	0	36.8	36.8	0	0	24166000	0	10380000	0	0	4140700	9644700	0	0	0	3408400	0	0	2617300	2808900	0	0	0	2	0	0	0	2	0	0	4	LIHIPINNIIVGG;MDQVMQFVEPSR				1300	8184;9429	True;True	8785;10160	48563;48564;48565;56023;56024;56025	33557;33558;38522;38523	33557;38522			-1
P60174;U3KPZ0;U3KQF3	P60174;U3KPZ0	6;3;2	6;3;2	6;3;2	Triosephosphate isomerase	TPI1	sp|P60174|TPIS_HUMAN Triosephosphate isomerase OS=Homo sapiens GN=TPI1 PE=1 SV=3;tr|U3KPZ0|U3KPZ0_HUMAN Triosephosphate isomerase (Fragment) OS=Homo sapiens GN=TPI1 PE=1 SV=1	3	6	6	6	6	4	4	4	6	5	3	3	6	4	4	4	6	5	3	3	6	4	4	4	6	5	3	3	24.5	24.5	24.5	30.791	286	286;113;98	0	37.148	By MS/MS	By MS/MS	By MS/MS	By MS/MS	By MS/MS	By MS/MS	By MS/MS	By MS/MS	24.5	18.5	18.5	16.8	24.5	22	13.3	14.3	726310000	131990000	139130000	63694000	42403000	83344000	162340000	51383000	52021000	34341000	29446000	33309000	55072000	30096000	23450000	61313000	31472000	5	1	3	4	5	3	3	1	25	IAVAAQNCYK;IIYGGSVTGATCK;SNVSDAVAQSTR;TATPQQAQEVHEK;VVFEQTK;VVLAYEPVWAIGTGK				1301	5904;6335;12005;12511;14595;14615	True;True;True;True;True;True	6351;6803;13130;13676;15962;15982	34458;34459;34460;34461;37191;37192;37193;37194;37195;37196;37197;37198;71914;71915;71916;71917;71918;71919;71920;74805;74806;74807;74808;74809;74810;74811;74812;87664;87665;87794;87795;87796;87797;87798;87799	23583;23584;25585;25586;25587;25588;25589;25590;25591;49238;49239;49240;49241;49242;49243;51159;51160;51161;51162;51163;51164;51165;60055;60145;60146;60147	23583;25589;49240;51162;60055;60147			-1;-1;-1	;;
P60201	P60201	1	1	1	Myelin proteolipid protein	PLP1	sp|P60201|MYPR_HUMAN Myelin proteolipid protein OS=Homo sapiens GN=PLP1 PE=1 SV=2	1	1	1	1	0	1	0	0	0	0	0	0	0	1	0	0	0	0	0	0	0	1	0	0	0	0	0	0	4.7	4.7	4.7	30.077	277	277	0	4.741	None	By MS/MS	None	None	None	None	None	None	0	4.7	0	0	0	0	0	0	0	0	0	0	0	0	0	0	0	0	0	0	0	0	0	0	0	0	1	0	0	0	0	0	0	1	TSASIGSLCADAR				1302	13121	True	14353	78614	53881	53881			-1
P60468;S4R3B5	P60468	3;1	3;1	3;1	Protein transport protein Sec61 subunit beta	SEC61B	sp|P60468|SC61B_HUMAN Protein transport protein Sec61 subunit beta OS=Homo sapiens GN=SEC61B PE=1 SV=2	2	3	3	3	2	1	3	2	2	2	1	3	2	1	3	2	2	2	1	3	2	1	3	2	2	2	1	3	37.5	37.5	37.5	9.9743	96	96;42	0	11.246	By MS/MS	By MS/MS	By MS/MS	By matching	By MS/MS	By MS/MS	By MS/MS	By MS/MS	26	10.4	37.5	26	26	26	10.4	37.5	301050000	17142000	50207000	32875000	4879000	61178000	67688000	6748900	60335000	8548900	23746000	19618000	11637000	42318000	20934000	18055000	33918000	0	1	2	0	1	2	2	3	11	FYTEDSPGLK;PGPTPSGTNVGSSGR;TTSAGTGGMWR				1303	4472;10473;13224	True;True;True	4809;11460;14462	26036;26037;26038;26039;26040;26041;26042;26043;63057;63058;63059;63060;63061;63062;79153;79154	17756;17757;17758;17759;17760;17761;17762;43326;43327;43328;43329;54253	17758;43326;54253			-1;-1	;
P60484;A0A087X033	P60484;A0A087X033	3;2	3;2	3;2	Phosphatidylinositol 3,4,5-trisphosphate 3-phosphatase and dual-specificity protein phosphatase PTEN	PTEN	sp|P60484|PTEN_HUMAN Phosphatidylinositol 3,4,5-trisphosphate 3-phosphatase and dual-specificity protein phosphatase PTEN OS=Homo sapiens GN=PTEN PE=1 SV=1;tr|A0A087X033|A0A087X033_HUMAN Phosphatidylinositol 3,4,5-trisphosphate 3-phosphatase and dual-speci	2	3	3	3	2	2	1	2	2	2	0	0	2	2	1	2	2	2	0	0	2	2	1	2	2	2	0	0	6.2	6.2	6.2	47.166	403	403;153	0	3.7299	By MS/MS	By matching	By MS/MS	By MS/MS	By matching	By matching	None	None	3.7	3.7	2	4.5	3.7	3.7	0	0	98868000	26180000	20104000	11230000	6870000	9406200	25079000	0	0	15726000	7231700	11232000	8992600	7212400	7595700	0	0	2	0	0	1	0	0	0	0	3	IYNLCAER;IYSSNSGPTR;YFSPNFK				1304	6970;6980;14951	True;True;True	7507;7517;16343	41233;41234;41235;41236;41237;41238;41281;89709;89710;89711;89712	28482;28483;28509;61444	28482;28509;61444			-1;-1	;
P60709;G5E9R0;E7EVS6;C9JZR7;C9JTX5;C9JUM1;Q6S8J3;Q562R1;A5A3E0;P0CG38;P0CG39;F8WCH0;Q9BYX7	P60709	24;10;10;9;8;8;8;7;7;6;4;3;3	1;1;1;1;1;0;0;0;0;0;0;0;0	1;1;1;1;1;0;0;0;0;0;0;0;0	Actin, cytoplasmic 1;Actin, cytoplasmic 1, N-terminally processed	ACTB	sp|P60709|ACTB_HUMAN Actin, cytoplasmic 1 OS=Homo sapiens GN=ACTB PE=1 SV=1	13	24	1	1	24	23	20	18	22	24	15	19	1	1	1	1	1	1	1	1	1	1	1	1	1	1	1	1	72.8	4.5	4.5	41.736	375	375;125;163;102;80;99;1075;376;1075;1075;1038;52;375	0	20.736	By MS/MS	By MS/MS	By MS/MS	By matching	By MS/MS	By MS/MS	By MS/MS	By MS/MS	72.8	65.3	51.2	49.1	59.2	72.8	41.3	49.1	802530000	153950000	354360000	12704000	1862300	28397000	232400000	8900600	9968000	114610000	86782000	14208000	3686400	27405000	52605000	31308000	9737600	1	2	1	0	1	2	1	2	10	AGFAGDDAPR;AVFPSIVGR;AVFPSIVGRPR;CDVDIRK;CPEALFQPSFLGMESCGIHETTFNSIMK;DDDIAALVVDNGSGMCK;DLTDYLMK;DLYANTVLSGGTTMYPGIADR;DSYVGDEAQSK;DSYVGDEAQSKR;EITALAPSTMK;GYSFTTTAER;HQGVMVGMGQK;IIAPPER;IIAPPERK;IKIIAPPER;IWHHTFYNELR;KDLYANTVLSGGTTMYPGIADR;LCYVALDFEQEMATAASSSSLEK;QEYDESGPSIVHR;RGILTLK;SYELPDGQVITIGNER;TTGIVMDSGDGVTHTVPIYEGYALPHAILR;VAPEEHPVLLTEAPLNPK				1305	502;1427;1428;1600;1663;1816;2221;2239;2438;2439;3143;5587;5754;6226;6227;6347;6941;7065;7658;10670;11118;12413;13202;13469	False;False;False;False;False;True;False;False;False;False;False;False;False;False;False;False;False;False;False;False;False;False;False;False	531;1531;1532;1714;1782;1946;1947;2371;2372;2391;2392;2612;2613;3369;3370;6017;6194;6195;6196;6689;6690;6817;7475;7607;7608;8234;8235;11673;12146;13568;14438;14439;14733	2852;2853;2854;2855;2856;2857;2858;2859;8435;8436;8437;8438;8439;8440;8441;8442;8443;8444;8445;8446;8447;8448;8449;8450;8451;8452;8453;8454;8455;8456;8457;8458;8459;8460;9464;9465;9466;9467;9468;9469;9470;9471;9472;9473;9474;9475;9476;9841;9842;10672;10673;10674;10675;10676;10677;10678;10679;10680;10681;10682;12966;12967;12968;12969;12970;12971;12972;12973;12974;12975;12976;12977;12978;12979;12980;12981;12982;12983;12984;12985;12986;13077;13078;13079;13080;13081;13082;13083;13084;13085;13086;13087;13088;13089;13090;13091;13092;13093;13094;13095;14364;14365;14366;14367;14368;14369;14370;14371;14372;14373;14374;14375;14376;14377;14378;14379;14380;14381;14382;14383;14384;18417;18418;18419;18420;18421;18422;18423;18424;18425;18426;18427;18428;18429;18430;18431;18432;18433;18434;18435;18436;18437;18438;18439;18440;18441;18442;18443;18444;18445;32670;32671;32672;32673;32674;32675;32676;32677;32678;32679;32680;33532;33533;33534;33535;33536;33537;33538;33539;33540;33541;33542;33543;33544;33545;33546;33547;33548;33549;33550;33551;33552;33553;33554;33555;33556;33557;33558;33559;33560;33561;33562;33563;33564;33565;33566;33567;33568;33569;33570;33571;33572;33573;33574;33575;33576;33577;33578;33579;33580;33581;33582;33583;33584;33585;33586;33587;33588;33589;33590;33591;33592;33593;33594;33595;33596;33597;33598;33599;33600;33601;33602;36483;36484;36485;36486;36487;36488;36489;36490;36491;36492;36493;36494;36495;36496;36497;36498;36499;36500;36501;36502;36503;36504;36505;36506;36507;37266;37267;37268;37269;37270;40956;40957;40958;40959;40960;40961;40962;40963;40964;40965;40966;40967;40968;40969;40970;40971;40972;40973;40974;40975;40976;40977;40978;40979;40980;40981;40982;40983;40984;40985;40986;40987;40988;40989;40990;40991;40992;40993;40994;40995;40996;40997;40998;40999;41000;41001;41002;41003;41004;41005;41006;41007;41008;41009;41010;41011;41012;41013;41014;41015;41016;41017;41018;41019;41020;41021;41022;41023;41024;41025;41026;41027;41028;41029;41030;41031;41032;41033;41034;41035;41036;41037;41038;41039;41040;41041;41042;41043;41044;41045;41046;41047;41048;41049;41050;41051;41793;41794;41795;41796;41797;41798;41799;41800;41801;41802;41803;41804;41805;41806;41807;45466;45467;45468;45469;45470;45471;45472;45473;45474;45475;45476;64125;64126;64127;64128;64129;64130;64131;64132;64133;64134;64135;64136;64137;64138;64139;64140;66575;66576;66577;66578;66579;74189;74190;74191;74192;74193;74194;74195;74196;74197;74198;74199;74200;74201;74202;74203;74204;74205;74206;74207;74208;74209;74210;79023;79024;79025;79026;79027;79028;79029;79030;79031;79032;79033;79034;79035;80685;80686;80687;80688;80689;80690;80691;80692;80693;80694;80695;80696;80697;80698;80699;80700;80701;80702;80703	1987;1988;1989;1990;1991;1992;1993;5863;5864;5865;5866;5867;5868;5869;5870;5871;5872;5873;5874;5875;5876;5877;5878;5879;5880;5881;5882;5883;5884;6585;6586;6587;6588;6589;6590;6591;6846;6847;7403;7404;7405;7406;7407;7408;7409;7410;7411;7412;8887;8888;8889;8890;8891;8892;8893;8894;8895;8896;8897;8898;8899;8900;8901;8902;8903;8904;8905;8906;8967;8968;8969;8970;8971;8972;8973;8974;8975;8976;8977;8978;8979;8980;9875;9876;9877;9878;9879;9880;9881;9882;9883;9884;9885;9886;9887;9888;9889;9890;9891;9892;9893;12585;12586;12587;12588;12589;12590;12591;12592;12593;12594;12595;12596;12597;12598;12599;12600;12601;12602;12603;12604;12605;22323;22324;22325;22326;22327;22328;22329;22330;22941;22942;22943;22944;22945;22946;22947;22948;22949;22950;22951;22952;22953;22954;22955;22956;22957;22958;22959;22960;22961;22962;22963;22964;22965;22966;22967;22968;22969;22970;22971;22972;22973;22974;22975;22976;22977;22978;22979;22980;22981;22982;22983;22984;22985;22986;25066;25067;25068;25069;25070;25071;25072;25073;25074;25075;25076;25077;25078;25079;25080;25081;25082;25083;25084;25635;28264;28265;28266;28267;28268;28269;28270;28271;28272;28273;28274;28275;28276;28277;28278;28279;28280;28281;28282;28283;28284;28285;28286;28287;28288;28289;28290;28291;28292;28293;28294;28295;28296;28297;28298;28299;28300;28301;28302;28303;28304;28305;28306;28307;28308;28309;28310;28311;28312;28313;28314;28315;28316;28317;28318;28319;28320;28321;28322;28323;28324;28325;28326;28327;28328;28329;28330;28331;28332;28333;28334;28335;28336;28337;28338;28339;28340;28341;28342;28343;28344;28345;28346;28347;28348;28349;28847;28848;28849;28850;28851;28852;28853;28854;28855;28856;28857;28858;31272;31273;31274;31275;31276;31277;31278;31279;31280;31281;44033;44034;44035;44036;44037;44038;44039;44040;44041;44042;44043;44044;44045;44046;44047;44048;44049;45673;45674;45675;50751;50752;50753;50754;50755;50756;50757;50758;50759;50760;50761;50762;50763;50764;50765;50766;50767;50768;50769;50770;50771;50772;54157;54158;54159;54160;54161;54162;54163;54164;54165;54166;54167;54168;54169;54170;54171;55323;55324;55325;55326;55327;55328;55329;55330;55331;55332;55333;55334;55335;55336;55337;55338;55339;55340;55341;55342;55343	1991;5864;5873;6587;6847;7411;8890;8971;9878;9889;12602;22328;22975;25066;25076;25635;28278;28849;31275;44034;45674;50762;54170;55328	1137;1138;1139;1140;1141;1142;1143;1144;1145;1146	16;44;47;153;190;227;269;283;305;325	-1;-1;-1;-1;-1;-1;-1;-1;-1;-1;-1;-1;-1	;;;;;;;;;;;;
P60763;J3KSC4;J3QLK0	P60763;J3KSC4;J3QLK0	5;4;4	1;1;1	1;1;1	Ras-related C3 botulinum toxin substrate 3	RAC3	sp|P60763|RAC3_HUMAN Ras-related C3 botulinum toxin substrate 3 OS=Homo sapiens GN=RAC3 PE=1 SV=1;tr|J3KSC4|J3KSC4_HUMAN Ras-related C3 botulinum toxin substrate 3 (Fragment) OS=Homo sapiens GN=RAC3 PE=1 SV=1;tr|J3QLK0|J3QLK0_HUMAN Ras-related C3 botulinum	3	5	1	1	3	3	3	2	3	3	2	4	1	1	1	0	1	1	0	1	1	1	1	0	1	1	0	1	30.2	7.3	7.3	21.379	192	192;130;136	0	2.8014	By matching	By MS/MS	By MS/MS	By matching	By MS/MS	By MS/MS	By matching	By MS/MS	16.7	16.7	16.7	9.4	20.3	16.7	9.4	21.4	94121000	14041000	9598900	3834900	0	24658000	36141000	0	5848600	5358200	5984000	5915700	0	11789000	9968900	0	6827600	0	0	0	0	1	2	0	0	3	AVLCPPPVK;LAPITYPQGLAMAR;PVNLGLWDTAGQEDYDR;TVFDEAIR;YLECSALTQR				1306	1453;7564;10543;13262;15092	False;True;False;False;False	1558;8132;8133;11536;14501;16496	8611;44915;44916;44917;44918;44919;44920;44921;44922;44923;63438;79354;79355;79356;79357;79358;79359;79360;79361;90507;90508;90509;90510;90511;90512;90513	5988;30899;30900;30901;30902;43575;54415;54416;54417;54418;54419;54420;54421;54422;61981;61982;61983;61984;61985;61986;61987;61988	5988;30900;43575;54420;61986	1147	145	-1;-1;-1	;;
P60842;J3KT12;J3QS69;J3KTB5;J3KSZ0;J3QL43;J3QR64;J3KTN0;J3QLN6;J3KS25;J3QKZ9;J3QL52;E7EMV8;J3KS93;J3KT04;I3L3H2;F8WE11;E9PBH4;J3QQP0;C9JUF0	P60842;J3KT12;J3QS69;J3KTB5;J3KSZ0;J3QL43	25;21;18;17;16;14;11;11;9;8;8;4;3;3;3;2;2;2;2;1	25;21;18;17;16;14;11;11;9;8;8;4;3;3;3;2;2;2;2;1	11;9;8;8;8;4;4;6;2;2;2;1;0;0;0;0;0;0;0;0	Eukaryotic initiation factor 4A-I;RNA helicase	EIF4A1	sp|P60842|IF4A1_HUMAN Eukaryotic initiation factor 4A-I OS=Homo sapiens GN=EIF4A1 PE=1 SV=1;tr|J3KT12|J3KT12_HUMAN Eukaryotic initiation factor 4A-I OS=Homo sapiens GN=EIF4A1 PE=1 SV=1;tr|J3QS69|J3QS69_HUMAN Eukaryotic initiation factor 4A-I (Fragment) OS=	20	25	25	11	24	20	19	16	19	21	8	16	24	20	19	16	19	21	8	16	11	10	8	6	8	9	4	7	53.7	53.7	24.6	46.153	406	406;341;300;257;230;271;214;117;163;187;134;68;98;85;85;125;97;96;95;57	0	196.14	By MS/MS	By MS/MS	By MS/MS	By MS/MS	By MS/MS	By MS/MS	By MS/MS	By MS/MS	52	47.3	40.4	38.2	40.6	45.8	24.1	38.4	10351000000	3.088e+09	2368200000	1.7335e+09	403690000	510610000	1.7355e+09	129080000	382830000	357490000	174990000	303720000	252950000	84735000	99646000	84941000	69216000	34	19	24	11	9	14	7	11	129	ATQALVLAPTR;DFTVSAMHGDMDQK;DQIYDIFQK;EELTLEGIR;ELAQQIQK;ERDVIMR;FMRDPIR;GFKDQIYDIFQK;GIDVQQVSLVINYDLPTNR;GIYAYGFEK;GIYAYGFEKPSAIQQR;GVAINMVTEEDKR;GYDVIAQAQSGTGK;KEELTLEGIR;KGVAINMVTEEDKR;KVDWLTEK;LNSNTQVVLLSATMPSDVLEVTK;LNSNTQVVLLSATMPSDVLEVTKK;LQMEAPHIIVGTPGR;MFVLDEADEMLSR;QFYINVER;VDWLTEK;VFDMLNR;VFDMLNRR;VLITTDLLAR				1307	1351;1914;2351;2861;3212;3553;4230;4752;4893;4957;4958;5450;5558;7090;7170;7410;8639;8640;8823;9499;10693;13590;13684;13685;14076	True;True;True;True;True;True;True;True;True;True;True;True;True;True;True;True;True;True;True;True;True;True;True;True;True	1450;2050;2051;2052;2523;3062;3444;3812;3813;4549;4550;5117;5269;5336;5337;5870;5987;7635;7717;7969;9283;9284;9285;9479;9480;10270;10271;10272;11698;14861;14963;14964;14965;15381	7991;7992;7993;7994;7995;7996;7997;7998;11245;11246;11247;11248;11249;11250;11251;11252;11253;11254;11255;11256;11257;11258;11259;11260;11261;11262;11263;11264;11265;11266;11267;11268;11269;11270;11271;13847;13848;13849;13850;16764;16765;16766;16767;16768;16769;18898;18899;18900;18901;18902;18903;18904;18905;20771;20772;20773;20774;20775;20776;24706;24707;24708;24709;24710;24711;24712;24713;24714;24715;24716;27784;27785;28660;29033;29034;29035;29036;29037;29038;29039;29040;29041;29042;29043;29044;29045;29046;29047;29048;31898;31899;31900;31901;31902;31903;31904;31905;31906;31907;32500;32501;32502;32503;32504;32505;32506;32507;41941;41942;41943;41944;41945;41946;41947;41948;41949;41950;41951;41952;41953;42448;42449;42450;42451;42452;42453;42454;42455;44038;44039;44040;44041;44042;51186;51187;51188;51189;51190;51191;51192;51193;52202;52203;52204;52205;52206;52207;52208;52209;52210;52211;52212;52213;52214;52215;52216;52217;52218;52219;52220;56575;56576;56577;56578;56579;56580;56581;56582;56583;56584;56585;56586;56587;56588;56589;56590;56591;64272;64273;64274;64275;64276;81656;81657;81658;81659;81660;82187;82188;82189;82190;82191;82192;82193;82194;82195;82196;82197;82198;82199;82200;82201;82202;82203;82204;84518;84519;84520;84521;84522;84523;84524;84525	5565;5566;5567;5568;5569;5570;5571;5572;7765;7766;7767;7768;7769;7770;7771;7772;7773;9524;9525;11451;11452;12908;12909;12910;12911;12912;12913;12914;12915;14131;14132;16843;16844;16845;18976;19632;19897;19898;19899;19900;19901;19902;19903;19904;19905;19906;19907;19908;19909;21805;21806;21807;21808;21809;21810;21811;21812;22197;22198;22199;22200;22201;22202;22203;22204;22205;28949;28950;28951;28952;28953;28954;28955;28956;28957;28958;28959;28960;28961;29298;29299;29300;30352;30353;30354;35283;35284;35285;35286;35922;35923;35924;35925;35926;35927;35928;35929;35930;35931;35932;35933;38894;38895;38896;38897;38898;38899;38900;38901;38902;44137;44138;44139;44140;56156;56157;56500;56501;56502;56503;56504;56505;56506;56507;56508;56509;57997;57998;57999;58000;58001;58002;58003;58004	5566;7770;9525;11451;12911;14131;16845;18976;19632;19897;19900;21806;22198;28952;29298;30354;35283;35285;35924;38897;44138;56156;56505;56509;57999	1148;1149;1150;1151;1152;1153;1154;1155;1156	149;165;178;187;216;228;302;306;315	-1;-1;-1;-1;-1;-1;-1;-1;-1;-1;-1;-1;-1;-1;-1;-1;-1;-1;-1;-1	;;;;;;;;;;;;;;;;;;;
P60880;A0A0A0MSS0	P60880;A0A0A0MSS0	9;6	9;6	9;6	Synaptosomal-associated protein 25	SNAP25	sp|P60880|SNP25_HUMAN Synaptosomal-associated protein 25 OS=Homo sapiens GN=SNAP25 PE=1 SV=1;tr|A0A0A0MSS0|A0A0A0MSS0_HUMAN Synaptosomal-associated protein 25 (Fragment) OS=Homo sapiens GN=SNAP25 PE=1 SV=1	2	9	9	9	3	2	1	0	7	7	1	7	3	2	1	0	7	7	1	7	3	2	1	0	7	7	1	7	48.1	48.1	48.1	23.315	206	206;93	0	79.79	By MS/MS	By MS/MS	By matching	None	By MS/MS	By MS/MS	By MS/MS	By MS/MS	20.4	15	7.8	0	38.8	41.3	7.8	38.8	455440000	17862000	23591000	5506700	0	107170000	197390000	7073000	96849000	5961100	6642600	5806200	0	34247000	34042000	13157000	26408000	1	1	0	0	5	8	1	5	21	ADQLADESLESTRR;AEDADMRNELEEMQR;AWGNNQDGVVASQPAR;ENEMDENLEQVSGIIGNLR;EQMAISGGFIR;MLQLVEESK;RADQLADESLESTR;RADQLADESLESTRR;TLVMLDEQGEQLER				1308	290;312;1537;3423;3529;9598;11055;11056;12969	True;True;True;True;True;True;True;True;True	305;328;1648;3677;3787;10435;10436;12081;12082;14181	1698;1814;1815;1816;1817;1818;9100;9101;9102;9103;9104;9105;9106;20099;20630;20631;20632;20633;57483;57484;57485;57486;66231;66232;66233;66234;66235;66236;77636;77637	1160;1244;1245;1246;6347;6348;6349;6350;6351;13726;14034;14035;39492;39493;45433;45434;45435;45436;45437;53178;53179	1160;1245;6348;13726;14035;39492;45433;45436;53179	1157;1158;1159	32;49;127	-1;-1	;
P60891;B1ALA9;B7ZB02;A0A0B4J207;P21108;B1ALA7;A6NMS2;D3YTJ7	P60891;B1ALA9	17;13;7;6;6;5;2;2	17;13;7;6;6;5;2;2	8;5;2;2;2;3;0;0	Ribose-phosphate pyrophosphokinase 1	PRPS1	sp|P60891|PRPS1_HUMAN Ribose-phosphate pyrophosphokinase 1 OS=Homo sapiens GN=PRPS1 PE=1 SV=2;tr|B1ALA9|B1ALA9_HUMAN Ribose-phosphate pyrophosphokinase 1 OS=Homo sapiens GN=PRPS1 PE=1 SV=1	8	17	17	8	14	13	10	9	11	15	6	9	14	13	10	9	11	15	6	9	7	6	5	4	6	8	3	4	60.1	60.1	27.4	34.834	318	318;218;114;318;318;168;147;200	0	182.91	By MS/MS	By MS/MS	By MS/MS	By MS/MS	By MS/MS	By MS/MS	By MS/MS	By MS/MS	50.6	50.9	27	23.9	43.4	51.6	19.2	30.2	5282000000	970550000	1111800000	526830000	204060000	498070000	1354900000	169730000	446160000	137780000	97093000	120010000	152230000	96207000	98791000	110230000	88453000	14	12	7	5	10	18	6	7	79	ENISEWR;FSNQETCVEIGESVR;IFSGSSHQDLSQK;INNACFEAVVVTNTIPQEDK;IQVIDISMILAEAIR;KFSNQETCVEIGESVR;LGLELGK;LLSAGATR;LNVDFALIHK;MVLVGDVK;NCTIVSPDAGGAK;RVTSIADR;THNGESVSYLFSHVPL;VAILVDDMADTCGTICHAADK;VTAVIPCFPYAR;VTSIADR;VYAILTHGIFSGPAISR				1309	3431;4345;6110;6564;6700;7130;8061;8495;8646;9721;9816;11266;12754;13437;14462;14532;14692	True;True;True;True;True;True;True;True;True;True;True;True;True;True;True;True;True	3685;4677;6570;7070;7217;7677;8656;9113;9291;10626;10627;10742;12307;13940;14693;14694;15822;15896;16067	20133;20134;20135;20136;20137;20138;25371;25372;25373;25374;35622;35623;35624;35625;35626;35627;35628;35629;35630;35631;35632;35633;35634;35635;35636;35637;38717;38718;38719;38720;39529;42208;42209;47774;47775;47776;47777;47778;47779;47780;47781;50314;50315;50316;50317;50318;50319;50320;50321;51207;51208;51209;51210;51211;51212;51213;51214;51215;51216;58378;58379;58380;58381;58382;58383;58384;58385;58386;58387;58388;58389;58390;58391;58392;59035;59036;59037;59038;59039;67428;67429;67430;67431;67432;76212;76213;80457;80458;80459;80460;80461;80462;80463;80464;86878;86879;86880;86881;86882;86883;86884;86885;87322;87323;87324;87325;88293;88294;88295;88296;88297;88298;88299;88300;88301	13749;13750;13751;13752;13753;17306;17307;17308;24398;24399;24400;24401;24402;24403;24404;24405;24406;24407;24408;24409;26649;26650;26651;27232;29136;32927;32928;32929;32930;32931;34712;34713;34714;34715;34716;34717;34718;34719;35296;35297;35298;35299;35300;35301;40081;40082;40083;40084;40085;40086;40087;40088;40089;40532;40533;40534;40535;46241;52178;52179;55170;55171;55172;55173;55174;59552;59553;59554;59555;59556;59839;60502;60503;60504;60505;60506;60507;60508;60509	13751;17308;24405;26649;27232;29136;32927;34714;35298;40087;40535;46241;52178;55171;59555;59839;60504	683;684;685	205;222;294	-1;-1;-1;-1;-1;-1;-1;-1	;;;;;;;
P60953	P60953	3	3	3	Cell division control protein 42 homolog	CDC42	sp|P60953|CDC42_HUMAN Cell division control protein 42 homolog OS=Homo sapiens GN=CDC42 PE=1 SV=2	1	3	3	3	3	3	2	2	2	3	2	2	3	3	2	2	2	3	2	2	3	3	2	2	2	3	2	2	19.9	19.9	19.9	21.258	191	191	0	11.394	By MS/MS	By MS/MS	By MS/MS	By MS/MS	By MS/MS	By MS/MS	By MS/MS	By MS/MS	19.9	19.9	11	11	11	19.9	11	11	611770000	60197000	178640000	67938000	28599000	58579000	120190000	30960000	66666000	26819000	34620000	53388000	69396000	32959000	25479000	50720000	37520000	3	4	2	2	1	5	2	2	21	NVFDEAILAALEPPEPK;QKPITPETAEK;YVECSALTQK				1310	10355;10785;15323	True;True;True	11334;11793;16750	62405;62406;62407;62408;62409;64850;64851;64852;64853;64854;64855;64856;64857;64858;64859;64860;64861;64862;91873;91874;91875;91876;91877;91878;91879;91880	42882;42883;42884;42885;42886;44492;44493;44494;44495;44496;44497;44498;44499;44500;63005;63006;63007;63008;63009;63010;63011	42886;44496;63006			-1
P60981;F6RFD5	P60981;F6RFD5	10;9	9;8	9;8	Destrin	DSTN	sp|P60981|DEST_HUMAN Destrin OS=Homo sapiens GN=DSTN PE=1 SV=3;tr|F6RFD5|F6RFD5_HUMAN Destrin OS=Homo sapiens GN=DSTN PE=1 SV=1	2	10	9	9	8	7	7	6	9	9	5	9	7	6	6	5	8	8	4	8	7	6	6	5	8	8	4	8	49.1	44.8	44.8	18.506	165	165;135	0	88.071	By MS/MS	By MS/MS	By MS/MS	By MS/MS	By MS/MS	By MS/MS	By MS/MS	By MS/MS	44.2	43	32.1	32.1	49.1	49.1	30.9	44.2	1.9411e+09	215820000	393750000	117430000	44999000	277600000	588540000	67332000	235680000	45289000	59882000	52691000	54843000	76664000	66042000	78705000	92619000	4	4	5	3	9	9	4	8	46	ASGVQVADEVCR;AVIFCLSADKK;CIIVEEGK;CSTPEEIKK;HECQANGPEDLNR;HFVGMLPEK;KCSTPEEIK;KCSTPEEIKK;MIYASSK;YALYDASFETK				1311	1221;1443;1632;1690;5615;5642;7043;7044;9556;14838	True;True;True;True;True;True;True;True;False;True	1313;1547;1749;1811;6045;6075;7584;7585;10366;10367;16221	7278;7279;7280;7281;7282;7283;7284;7285;8553;8554;8555;8556;8557;8558;8559;8560;9646;9647;9648;9649;9940;9941;9942;32808;32809;32810;32811;32812;32813;32814;32815;32816;32817;32818;32819;32820;32821;32956;32957;32958;32959;32960;41646;41647;41648;41649;41650;41651;41652;41653;41654;41655;41656;41657;41658;57046;57047;57048;57049;57050;57051;57052;57053;57054;57055;57056;57057;57058;88989;88990;88991;88992;88993;88994;88995;88996	5064;5065;5066;5067;5068;5069;5070;5071;5072;5949;5950;5951;5952;6711;6712;6713;6920;6921;6922;22410;22411;22412;22413;22414;22415;22416;22417;22418;22419;22533;22534;22535;22536;28753;28754;28755;28756;28757;28758;28759;39191;39192;39193;60955;60956;60957;60958;60959;60960;60961	5064;5949;6711;6920;22414;22534;28753;28759;39193;60955	793	115	-1;-1	;
P61006	P61006	5	4	3	Ras-related protein Rab-8A	RAB8A	sp|P61006|RAB8A_HUMAN Ras-related protein Rab-8A OS=Homo sapiens GN=RAB8A PE=1 SV=1	1	5	4	3	3	4	3	3	3	5	1	3	2	3	2	2	2	4	0	2	2	2	1	1	2	3	0	1	25.6	20.3	16.4	23.668	207	207	0	7.2357	By matching	By MS/MS	By matching	By matching	By matching	By MS/MS	By matching	By matching	15	19.8	13	13	15	25.6	5.3	13	350300000	20768000	56478000	43867000	10447000	9629300	181290000	0	27820000	37208000	16136000	26548000	21411000	28608000	43855000	0	18438000	0	2	0	0	0	1	0	0	3	ANINVENAFFTLAR;LALDYGIK;LLLIGDSGVGK;NIEEHASADVEK;TITTAYYR				1312	991;7542;8422;9955;12828	True;True;False;True;True	1065;8107;9035;10890;14026	6003;6004;44802;44803;44804;44805;44806;44807;44808;49916;49917;49918;49919;49920;49921;49922;49923;49924;49925;49926;49927;49928;49929;49930;59822;59823;59824;76713;76714;76715;76716;76717	4167;30824;34419;34420;34421;34422;34423;34424;34425;34426;34427;34428;41050;52554	4167;30824;34421;41050;52554			-1
P61019;E9PKL7;Q8WUD1;H7C125;H0YD31;A0A1D5RMT4;E9PE37;H0YDL5;Q6PIK3	P61019;E9PKL7	9;5;4;3;2;1;1;1;1	9;5;4;3;2;1;1;1;1	9;5;4;3;2;1;1;1;1	Ras-related protein Rab-2A	RAB2A	sp|P61019|RAB2A_HUMAN Ras-related protein Rab-2A OS=Homo sapiens GN=RAB2A PE=1 SV=1;tr|E9PKL7|E9PKL7_HUMAN Ras-related protein Rab-2A OS=Homo sapiens GN=RAB2A PE=1 SV=1	9	9	9	9	7	7	4	2	8	8	3	5	7	7	4	2	8	8	3	5	7	7	4	2	8	8	3	5	48.1	48.1	48.1	23.545	212	212;181;216;104;135;10;62;69;121	0	119.18	By MS/MS	By MS/MS	By MS/MS	By MS/MS	By MS/MS	By MS/MS	By MS/MS	By MS/MS	39.6	38.7	22.6	10.8	42.9	42.9	18.4	28.8	983140000	110430000	175030000	44932000	9562700	176720000	344910000	20590000	100970000	34702000	29714000	22662000	16148000	52702000	43552000	30669000	36584000	4	4	2	1	7	8	2	4	32	AYAYLFK;EHGLIFMETSAK;GAAGALLVYDITR;IQEGVFDINNEANGIK;KEEGEAFAR;LQIWDTAGQESFR;MITIDGK;SCLLLQFTDKR;TASNVEEAFINTAK				1313	1546;3049;4475;6650;7086;8809;9553;11361;12502	True;True;True;True;True;True;True;True;True	1657;3268;3269;4812;7164;7631;9464;10362;12407;13667	9154;9155;9156;9157;17858;17859;17860;17861;17862;17863;17864;17865;17866;26058;26059;26060;26061;26062;26063;39237;39238;39239;39240;41909;41910;41911;41912;41913;41914;41915;41916;41917;41918;41919;41920;41921;41922;52129;52130;52131;52132;52133;57037;57038;67957;74736;74737;74738;74739;74740;74741;74742;74743	6387;12180;12181;12182;12183;17773;17774;17775;17776;17777;17778;27034;27035;27036;28935;28936;28937;28938;28939;35877;35878;35879;35880;35881;39186;46581;51104;51105;51106;51107;51108;51109;51110;51111	6387;12181;17774;27035;28937;35879;39186;46581;51107	1160;1161	47;146	-1;-1;-1;-1;-1;-1;-1;-1;-1	;;;;;;;;
P61020;F8VWU4;F8VVZ0;F8VUA5;F8VVK3;F8WCY6;F8WD79;F8VPW9;F8VSF8;F8VWZ7	P61020	5;2;2;2;2;1;1;1;1;1	3;0;0;0;0;0;0;0;0;0	3;0;0;0;0;0;0;0;0;0	Ras-related protein Rab-5B	RAB5B	sp|P61020|RAB5B_HUMAN Ras-related protein Rab-5B OS=Homo sapiens GN=RAB5B PE=1 SV=1	10	5	3	3	5	4	3	3	4	5	3	4	3	3	1	1	2	3	1	2	3	3	1	1	2	3	1	2	27.9	17.7	17.7	23.707	215	215;91;100;115;124;62;65;73;74;79	0	7.451	By MS/MS	By matching	By MS/MS	By MS/MS	By MS/MS	By MS/MS	By MS/MS	By matching	27.9	22.8	15.8	15.8	21.4	27.9	15.8	21.4	134360000	11571000	43529000	6476300	5167400	10202000	36890000	5498300	15024000	4937000	11985000	7220300	18858000	7004500	9899700	14175000	12891000	2	0	1	0	1	2	1	0	7	FEIWDTAGQER;GVDLHEQSQQNK;LVLLGESAVGK;SEPQNLGGAAGR;TAMNVNDLFLAIAK				1314	3974;5462;9206;11505;12491	False;True;False;True;True	4270;5884;9886;12567;13653	23249;23250;23251;23252;23253;23254;23255;31991;31992;31993;31994;31995;54616;54617;54618;54619;54620;54621;54622;54623;68843;68844;68845;68846;68847;68848;68849;68850;74645;74646;74647	15864;15865;15866;15867;15868;15869;15870;21867;37589;37590;37591;37592;37593;37594;37595;47233;47234;47235;47236;47237;51047	15866;21867;37592;47235;51047			-1;-1;-1;-1;-1;-1;-1;-1;-1;-1	;;;;;;;;;
P61026;A0A087WWB9	P61026	6;1	5;1	4;0	Ras-related protein Rab-10	RAB10	sp|P61026|RAB10_HUMAN Ras-related protein Rab-10 OS=Homo sapiens GN=RAB10 PE=1 SV=1	2	6	5	4	6	5	4	3	6	6	3	4	5	4	3	2	5	5	2	3	4	3	2	1	4	4	1	2	29	23.5	20	22.541	200	200;122	0	17.774	By MS/MS	By MS/MS	By MS/MS	By MS/MS	By MS/MS	By MS/MS	By MS/MS	By MS/MS	29	25.5	20	15	29	29	15	20	807640000	103920000	198020000	60174000	16327000	75942000	258290000	23643000	71321000	29571000	42632000	29551000	35136000	23703000	47817000	34552000	36760000	3	4	2	2	3	5	1	2	22	AFLTLAEDILR;ANINIEK;FFETSAK;FHTITTSYYR;LLLIGDSGVGK;NIDEHANEDVER				1315	444;990;4000;4082;8422;9953	True;True;True;True;False;True	470;1064;4299;4385;9035;10888	2553;2554;2555;2556;6000;6001;6002;23398;23399;23400;23401;23402;23403;23404;23405;23831;23832;23833;23834;23835;23836;49916;49917;49918;49919;49920;49921;49922;49923;49924;49925;49926;49927;49928;49929;49930;59801;59802;59803;59804;59805;59806;59807;59808;59809;59810;59811;59812;59813;59814	1778;1779;1780;4165;4166;15976;15977;16258;34419;34420;34421;34422;34423;34424;34425;34426;34427;34428;41031;41032;41033;41034;41035;41036;41037;41038;41039;41040;41041;41042;41043;41044	1778;4166;15976;16258;34421;41036			-1;-1	;
P61081;M0QX69;M0QYI6	P61081	5;2;2	5;2;2	5;2;2	NEDD8-conjugating enzyme Ubc12	UBE2M	sp|P61081|UBC12_HUMAN NEDD8-conjugating enzyme Ubc12 OS=Homo sapiens GN=UBE2M PE=1 SV=1	3	5	5	5	3	3	4	2	4	4	2	1	3	3	4	2	4	4	2	1	3	3	4	2	4	4	2	1	26.8	26.8	26.8	20.9	183	183;69;114	0	18.594	By MS/MS	By matching	By MS/MS	By MS/MS	By MS/MS	By MS/MS	By MS/MS	By matching	15.8	15.8	20.8	11.5	21.9	21.3	9.8	4.4	291960000	39238000	70657000	37558000	6782400	38157000	68419000	19019000	12126000	12395000	16114000	17320000	15095000	11791000	13667000	18729000	0	2	0	3	0	1	2	1	0	9	DINELNLPK;EAAEVLQNNR;LFEQNVQR;LVICPDEGFYK;VGQGYPHDPPK				1316	2053;2605;7906;9190;13825	True;True;True;True;True	2198;2787;8495;9870;15116	12033;12034;15297;15298;15299;15300;15301;15302;46838;46839;46840;46841;46842;46843;46844;46845;54529;54530;54531;83012;83013;83014;83015;83016	8296;8297;10505;10506;10507;10508;32247;32248;32249;37525;57075;57076	8297;10505;32247;37525;57075			-1;-1;-1	;;
P61088;F8VSD4;F8VV71;F8VQQ8;Q5JXB2;F8VZ29	P61088;F8VSD4;F8VV71;F8VQQ8;Q5JXB2	5;4;4;3;3;2	5;4;4;3;3;2	5;4;4;3;3;2	Ubiquitin-conjugating enzyme E2 N;E2 ubiquitin-conjugating enzyme;Putative ubiquitin-conjugating enzyme E2 N-like	UBE2N;UBE2NL	sp|P61088|UBE2N_HUMAN Ubiquitin-conjugating enzyme E2 N OS=Homo sapiens GN=UBE2N PE=1 SV=1;tr|F8VSD4|F8VSD4_HUMAN Ubiquitin-conjugating enzyme E2 N OS=Homo sapiens GN=UBE2N PE=1 SV=1;tr|F8VV71|F8VV71_HUMAN Ubiquitin-conjugating enzyme E2 N OS=Homo sapiens	6	5	5	5	4	5	4	2	5	5	1	4	4	5	4	2	5	5	1	4	4	5	4	2	5	5	1	4	33.6	33.6	33.6	17.138	152	152;105;152;89;153;87	0	18.768	By MS/MS	By MS/MS	By MS/MS	By MS/MS	By MS/MS	By MS/MS	By MS/MS	By MS/MS	28.3	33.6	23.7	13.8	33.6	33.6	7.2	23.7	684710000	93223000	135180000	91195000	16117000	96149000	149820000	23911000	79116000	33053000	27364000	39714000	31814000	38422000	24179000	40081000	31780000	2	2	2	1	2	3	1	4	17	ICLDILK;IYHPNVDK;LELFLPEEYPMAAPK;LLAEPVPGIK;TNEAQAIETAR				1317	5928;6961;7819;8314;12993	True;True;True;True;True	6376;7498;8407;8924;14212	34582;34583;34584;34585;34586;34587;41191;41192;41193;41194;41195;46433;46434;46435;46436;49346;49347;49348;49349;49350;49351;49352;77818;77819;77820;77821;77822;77823;77824;77825;77826	23665;28453;28454;28455;31966;34033;34034;34035;34036;34037;53304;53305;53306;53307;53308;53309;53310	23665;28453;31966;34036;53304	1162	64	-1;-1;-1;-1;-1;-1	;;;;;
P61106;X6RFL8	P61106;X6RFL8	8;7	8;7	8;7	Ras-related protein Rab-14	RAB14	sp|P61106|RAB14_HUMAN Ras-related protein Rab-14 OS=Homo sapiens GN=RAB14 PE=1 SV=4;tr|X6RFL8|X6RFL8_HUMAN Ras-related protein Rab-14 (Fragment) OS=Homo sapiens GN=RAB14 PE=1 SV=1	2	8	8	8	5	3	2	1	5	7	2	2	5	3	2	1	5	7	2	2	5	3	2	1	5	7	2	2	41.9	41.9	41.9	23.897	215	215;181	0	20.665	By MS/MS	By MS/MS	By MS/MS	By MS/MS	By MS/MS	By MS/MS	By MS/MS	By MS/MS	25.1	15.8	7.9	3.7	27.4	37.7	7.9	7.9	382910000	44421000	70461000	11696000	5644200	49228000	148800000	17084000	35569000	14041000	19687000	12371000	16889000	25467000	19504000	25559000	18613000	3	3	1	0	4	4	2	1	18	ATAPYNYSYIFK;DVTYEEAK;GAAGALMVYDITR;IIEVSGQK;LTSEPQPQR;NLTNPNTVIILIGNK;TGENVEDAFLEAAK;YIIIGDMGVGK				1318	1291;2546;4477;6245;9100;10109;12705;15034	True;True;True;True;True;True;True;True	1388;2724;4814;6708;9774;11055;13886;16435	7628;7629;7630;14975;14976;26065;26066;36596;36597;36598;36599;36600;36601;36602;36603;53987;53988;53989;60821;60822;60823;60824;75886;90133;90134;90135;90136	5306;10301;10302;17780;25139;25140;25141;25142;25143;37197;37198;37199;41754;41755;41756;41757;51942;61732;61733;61734	5306;10302;17780;25139;37199;41757;51942;61734	1163	89	-1;-1	;
P61163;R4GMT0;A0A1B0GVS3	P61163;R4GMT0	8;6;3	8;6;3	4;4;1	Alpha-centractin	ACTR1A	sp|P61163|ACTZ_HUMAN Alpha-centractin OS=Homo sapiens GN=ACTR1A PE=1 SV=1;tr|R4GMT0|R4GMT0_HUMAN Alpha-centractin OS=Homo sapiens GN=ACTR1A PE=1 SV=1	3	8	8	4	7	7	3	2	8	7	0	6	7	7	3	2	8	7	0	6	4	4	1	0	4	4	0	3	27.1	27.1	19.4	42.613	376	376;332;221	0	24.995	By MS/MS	By MS/MS	By MS/MS	By MS/MS	By MS/MS	By MS/MS	None	By MS/MS	25.3	25.3	8.5	3.7	27.1	25.3	0	21	627830000	91510000	164850000	22218000	2027500	103590000	198840000	0	44789000	27638000	26893000	16741000	17998000	26742000	20421000	0	15848000	5	3	1	1	4	3	0	4	21	ACYLSINPQKDETLETEK;AQYYLPDGSTIEIGPSR;DQLQTFSEEHPVLLTEAPLNPR;DWNDMER;ISAPQER;IWQYVYSK;LLSEVKK;TLFSNIVLSGGSTLFK				1319	236;1169;2355;2560;6721;6943;8503;12893	True;True;True;True;True;True;True;True	249;1256;2527;2738;7239;7477;9121;14097	1373;1374;1375;1376;1377;1378;6966;6967;6968;6969;6970;13883;13884;13885;13886;13887;15045;15046;15047;15048;15049;15050;39681;39682;41058;41059;41060;41061;41062;50359;50360;50361;50362;50363;50364;50365;77111;77112;77113;77114	935;936;4847;4848;4849;9555;9556;9557;9558;9559;9560;10341;10342;27348;27349;28354;28355;28356;28357;34749;52807	935;4849;9558;10341;27348;28354;34749;52807			-1;-1;-1	;;
P84077;P61204;F5H423;F5H0C7;C9J1Z8;P84085;H0YGG7;F5H1V1;F5H6T5;F8WDB3	P84077;P61204;F5H423	7;7;5;3;3;3;2;1;1;1	7;7;5;3;3;3;2;1;1;1	5;5;3;1;1;1;2;0;0;0	ADP-ribosylation factor 1;ADP-ribosylation factor 3	ARF1;ARF3	sp|P84077|ARF1_HUMAN ADP-ribosylation factor 1 OS=Homo sapiens GN=ARF1 PE=1 SV=2;sp|P61204|ARF3_HUMAN ADP-ribosylation factor 3 OS=Homo sapiens GN=ARF3 PE=1 SV=2;tr|F5H423|F5H423_HUMAN Uncharacterized protein OS=Homo sapiens PE=3 SV=1	10	7	7	5	7	5	4	3	6	7	3	4	7	5	4	3	6	7	3	4	5	4	3	2	5	5	2	3	47.5	47.5	29.8	20.697	181	181;181;210;102;150;180;62;40;50;59	0	53.608	By MS/MS	By MS/MS	By MS/MS	By MS/MS	By MS/MS	By MS/MS	By MS/MS	By MS/MS	47.5	32	22.7	18.8	35.9	47.5	18.8	26.5	4.1221e+09	461410000	477330000	226940000	68342000	871720000	1.47e+09	141830000	404560000	74756000	49663000	73360000	58740000	180610000	123690000	127370000	117920000	6	7	3	2	7	8	3	5	41	DAVLLVFANK;ILMVGLDAAGK;LGEIVTTIPTIGFNVETVEYK;LGLHSLR;MLAEDELR;NISFTVWDVGGQDK;QDLPNAMNAAEITDK				1320	1787;6449;8005;8065;9565;9996;10630	True;True;True;True;True;True;True	1916;6927;6928;8599;8661;10381;10382;10934;11628;11629	10521;10522;10523;10524;37834;37835;37836;37837;37838;37839;37840;37841;37842;37843;37844;37845;37846;37847;37848;37849;47485;47486;47798;47799;47800;47801;57210;57211;57212;57213;57214;57215;57216;57217;57218;57219;57220;57221;57222;57223;57224;57225;57226;57227;60122;60123;60124;60125;60126;63901;63902;63903;63904;63905;63906;63907;63908;63909;63910;63911;63912;63913;63914;63915	7304;7305;25988;25989;25990;25991;25992;25993;25994;25995;25996;25997;25998;32746;32943;39312;39313;39314;39315;39316;39317;39318;39319;39320;39321;39322;39323;41262;41263;41264;41265;41266;43883;43884;43885;43886;43887;43888;43889;43890;43891;43892;43893;43894;43895;43896	7304;25996;32746;32943;39313;41264;43891	765;1164;1165	22;110;134	-1;-1;-1;-1;-1;-1;-1;-1;-1;-1	;;;;;;;;;
P61221;D6R9I9;D6RGF4;H0Y990	P61221;D6R9I9	18;14;8;4	18;14;8;4	18;14;8;4	ATP-binding cassette sub-family E member 1	ABCE1	sp|P61221|ABCE1_HUMAN ATP-binding cassette sub-family E member 1 OS=Homo sapiens GN=ABCE1 PE=1 SV=1;tr|D6R9I9|D6R9I9_HUMAN ATP-binding cassette sub-family E member 1 OS=Homo sapiens GN=ABCE1 PE=1 SV=1	4	18	18	18	16	11	10	8	11	13	3	6	16	11	10	8	11	13	3	6	16	11	10	8	11	13	3	6	33.4	33.4	33.4	67.314	599	599;421;210;147	0	95.155	By MS/MS	By MS/MS	By MS/MS	By MS/MS	By MS/MS	By MS/MS	By MS/MS	By MS/MS	30.7	20.9	17.9	13.5	23	24.7	5.3	10.9	1.6048e+09	427330000	366050000	249110000	87028000	95031000	285810000	18649000	75788000	56177000	37520000	49929000	59446000	19347000	20699000	20886000	19345000	15	11	5	8	5	6	3	3	56	ADIFMFDEPSSYLDVK;AIIKPQYVDQIPK;CPFGALSIVNLPSNLEK;FRDASLVFK;GSELQNYFTK;GTVGSILDR;IAIVNHDK;ILEDDLK;KSGNYFFLDD;LCIEVTPQSK;NTVANSPQTLLAGMNK;NVEDLSGGELQR;PADVYLIDEPSAYLDSEQR;SLINPDR;TQAIVCQQLDLTHLK;VAETANEEEVK;VAETANEEEVKK;VIVFDGVPSK				1321	267;638;1665;4312;5302;5431;5862;6392;7378;7641;10335;10350;10436;11861;13079;13414;13415;13960	True;True;True;True;True;True;True;True;True;True;True;True;True;True;True;True;True;True	281;675;1784;4641;5715;5851;6308;6867;7935;8216;11310;11311;11328;11422;12963;14308;14668;14669;15259	1556;1557;1558;1559;3714;3715;3716;3717;3718;3719;3720;3721;3722;9847;9848;25193;31079;31080;31081;31082;31083;31084;31085;31086;31789;31790;31791;34240;34241;34242;34243;34244;34245;34246;34247;34248;34249;34250;34251;34252;37539;37540;37541;37542;37543;37544;43828;43829;43830;45375;62277;62278;62279;62280;62281;62282;62377;62378;62379;62380;62381;62382;62383;62860;62861;62862;71008;78334;78335;78336;80297;80298;80299;80300;80301;80302;80303;80304;80305;80306;80307;80308;80309;83812;83813;83814;83815;83816;83817;83818;83819	1049;1050;2564;2565;2566;2567;2568;2569;2570;6850;6851;6852;17195;21294;21295;21296;21297;21298;21299;21300;21301;21739;23439;23440;23441;23442;23443;23444;23445;25802;30228;31225;42787;42788;42789;42790;42791;42864;42865;42866;42867;42868;43197;48648;53697;55074;55075;55076;55077;55078;55079;55080;57575;57576;57577;57578	1049;2565;6850;17195;21296;21739;23442;25802;30228;31225;42788;42865;43197;48648;53697;55074;55077;57576	1166;1167	239;555	-1;-1;-1;-1	;;;
P61224;P62834;E7ESV4;A0A075B6Q0;F5H004;F5H7Y6;F5GX62;F5H491;F5H0B7;F5GWU8;F5H077;A0A0J9YXB3;F5H6R7;F5H4H0;F5GYH7;A6NIZ1;F5GYB5;F5H500;B7ZB78;F5GZG1;F5H823;F8WBC0	P61224;P62834;E7ESV4;A0A075B6Q0;F5H004;F5H7Y6;F5GX62;F5H491;F5H0B7;F5GWU8;F5H077;A0A0J9YXB3;F5H6R7;F5H4H0;F5GYH7;A6NIZ1;F5GYB5;F5H500	5;5;4;4;4;4;4;3;3;3;3;3;3;3;3;3;3;3;2;2;2;1	5;5;4;4;4;4;4;3;3;3;3;3;3;3;3;3;3;3;2;2;2;1	4;4;3;3;3;3;3;3;3;3;3;2;3;3;3;2;3;3;1;1;1;1	Ras-related protein Rap-1b;Ras-related protein Rap-1A;small monomeric GTPase;Ras-related protein Rap-1b-like protein	RAP1B;RAP1A;RAP1BL	sp|P61224|RAP1B_HUMAN Ras-related protein Rap-1b OS=Homo sapiens GN=RAP1B PE=1 SV=1;sp|P62834|RAP1A_HUMAN Ras-related protein Rap-1A OS=Homo sapiens GN=RAP1A PE=1 SV=1;tr|E7ESV4|E7ESV4_HUMAN Ras-related protein Rap-1b (Fragment) OS=Homo sapiens GN=RAP1B PE	22	5	5	4	5	4	2	0	4	4	1	2	5	4	2	0	4	4	1	2	4	4	2	0	3	4	1	2	22.3	22.3	18.5	20.825	184	184;184;157;129;127;179;139;93;98;87;84;165;122;48;53;184;136;101;118;121;103;32	0	8.2371	By MS/MS	By MS/MS	By matching	None	By MS/MS	By MS/MS	By MS/MS	By MS/MS	22.3	18.5	11.4	0	15.8	18.5	5.4	11.4	381920000	44900000	46414000	28780000	0	73039000	140760000	7118000	40903000	24518000	13519000	18661000	0	27877000	26927000	30418000	24275000	2	2	0	0	1	2	1	2	10	CDLEDER;INVNEIFYDLVR;LVVLGSGGVGK;YDPTIEDSYR;YDPTIEDSYRK				1322	1597;6575;9274;14891;14892	True;True;True;True;True	1711;7082;9960;16281;16282	9452;9453;38771;38772;38773;55049;55050;55051;55052;55053;55054;89325;89326;89327;89328;89329;89330;89331;89332;89333;89334;89335	6580;26683;26684;26685;37878;61171;61172;61173;61174;61175	6580;26685;37878;61171;61174			-1;-1;-1;-1;-1;-1;-1;-1;-1;-1;-1;-1;-1;-1;-1;-1;-1;-1;-1;-1;-1;-1	;;;;;;;;;;;;;;;;;;;;;
P61247;H0Y8L7;E9PFI5;H0Y9Y4;D6RG13;D6RAT0;D6RB09;D6RAS7;D6R9B6;D6RI02;D6RED7;D6RGE0	P61247;H0Y8L7;E9PFI5;H0Y9Y4;D6RG13;D6RAT0;D6RB09;D6RAS7	11;9;9;9;9;8;7;6;5;4;4;2	11;9;9;9;9;8;7;6;5;4;4;2	11;9;9;9;9;8;7;6;5;4;4;2	Small ribosomal subunit protein eS1	RPS3A	sp|P61247|RS3A_HUMAN 40S ribosomal protein S3a OS=Homo sapiens GN=RPS3A PE=1 SV=2;tr|H0Y8L7|H0Y8L7_HUMAN 40S ribosomal protein S3a (Fragment) OS=Homo sapiens GN=RPS3A PE=1 SV=1;tr|E9PFI5|E9PFI5_HUMAN 40S ribosomal protein S3a OS=Homo sapiens GN=RPS3A PE=1	12	11	11	11	8	7	8	6	7	9	2	7	8	7	8	6	7	9	2	7	8	7	8	6	7	9	2	7	37.5	37.5	37.5	29.945	264	264;190;205;208;223;227;193;125;145;95;101;65	0	27.684	By MS/MS	By MS/MS	By MS/MS	By MS/MS	By MS/MS	By MS/MS	By MS/MS	By MS/MS	28.8	28.4	31.4	20.1	23.9	34.1	8.3	27.3	1402300000	146020000	300440000	239520000	73764000	108680000	343680000	36244000	153940000	53430000	49704000	66814000	81052000	44878000	39959000	50938000	40774000	7	7	6	3	2	11	1	3	40	ACQSIYPLHDVFVR;APAMFNIR;IASDGLK;KTSYAQHQQVR;LFCVGFTK;LITEDVQGK;LMELHGEGSSSGK;NCLTNFHGMDLTR;TTDGYLLR;VVDPFSK;VVDPFSKK				1323	233;1016;5893;7405;7883;8235;8556;9811;13190;14576;14577	True;True;True;True;True;True;True;True;True;True;True	245;1091;6340;7964;8471;8840;9179;9180;10736;14425;15942;15943	1349;1350;1351;1352;1353;1354;1355;1356;6121;34405;44024;44025;44026;44027;44028;46722;46723;46724;46725;46726;46727;46728;48812;48813;48814;48815;48816;48817;48818;48819;50662;50663;50664;50665;50666;50667;50668;50669;50670;50671;50672;50673;50674;50675;50676;50677;50678;50679;58998;58999;59000;59001;59002;78959;78960;78961;78962;87563;87564;87565;87566;87567;87568;87569;87570;87571	923;924;925;926;927;4256;23550;30345;30346;32155;32156;32157;32158;33710;33711;33712;33713;33714;33715;33716;34924;34925;34926;34927;34928;34929;34930;34931;34932;40510;54110;54111;54112;54113;59998;59999;60000;60001;60002;60003	925;4256;23550;30345;32158;33713;34931;40510;54110;59999;60003	1168;1169	38;229	-1;-1;-1;-1;-1;-1;-1;-1;-1;-1;-1;-1	;;;;;;;;;;;
P61254;J3KTJ8;J3QRI7;J3QQQ9;J3QQV1;E5RIT6;J3QRC4;Q9UNX3;E5RHH1;J3KSS0;J3KS10	P61254;J3KTJ8;J3QRI7;J3QQQ9;J3QQV1;E5RIT6;J3QRC4;Q9UNX3	6;5;5;5;5;5;5;5;2;2;1	6;5;5;5;5;5;5;5;2;2;1	6;5;5;5;5;5;5;5;2;2;1	Large ribosomal subunit protein uL24;Ribosomal protein uL24-like	RPL26;RPL26L1	sp|P61254|RL26_HUMAN 60S ribosomal protein L26 OS=Homo sapiens GN=RPL26 PE=1 SV=1;tr|J3KTJ8|J3KTJ8_HUMAN 60S ribosomal protein L26 (Fragment) OS=Homo sapiens GN=RPL26 PE=4 SV=8;tr|J3QRI7|J3QRI7_HUMAN 60S ribosomal protein L26 (Fragment) OS=Homo sapiens GN=	11	6	6	6	4	3	5	3	4	4	2	5	4	3	5	3	4	4	2	5	4	3	5	3	4	4	2	5	28.3	28.3	28.3	17.258	145	145;96;107;107;110;128;135;145;38;63;63	0	14.575	By MS/MS	By MS/MS	By MS/MS	By MS/MS	By MS/MS	By MS/MS	By matching	By MS/MS	22.8	16.6	22.8	16.6	22.8	23.4	11.7	22.8	832550000	165190000	151310000	91722000	22048000	116400000	165620000	7423500	112840000	53097000	35114000	34127000	25208000	36125000	34299000	7571600	28732000	6	3	3	0	4	4	0	2	22	DDEVQVVR;FNPFVTSDR;IMSSPLSK;KDDEVQVVR;YKEETIEK;YVIYIER				1324	1817;4242;6536;7052;15059;15333	True;True;True;True;True;True	1948;4562;7039;7594;16462;16760	10683;10684;10685;10686;24775;24776;24777;24778;24779;24780;24781;38569;41690;41691;41692;41693;41694;41695;41696;41697;41698;90284;90285;90286;90287;90288;90289;90290;90291;90292;90293;90294;90295;91922;91923;91924;91925;91926;91927	7413;16889;16890;16891;16892;26545;28783;28784;28785;28786;28787;28788;28789;28790;61825;61826;61827;61828;61829;63042;63043;63044;63045	7413;16891;26545;28787;61826;63044			-1;-1;-1;-1;-1;-1;-1;-1;-1;-1;-1	;;;;;;;;;;
P61266	P61266	3	3	3	Syntaxin-1B	STX1B	sp|P61266|STX1B_HUMAN Syntaxin-1B OS=Homo sapiens GN=STX1B PE=1 SV=1	1	3	3	3	2	1	0	0	3	2	0	1	2	1	0	0	3	2	0	1	2	1	0	0	3	2	0	1	13.2	13.2	13.2	33.244	288	288	0	24.829	By MS/MS	By matching	None	None	By MS/MS	By MS/MS	None	By MS/MS	10.1	4.9	0	0	13.2	10.1	0	4.9	97476000	13512000	8801400	0	0	26344000	37531000	0	11287000	6033200	4220100	0	0	18708000	9357300	0	12287000	1	0	0	0	3	1	0	1	6	AIEQSIEQEEGLNR;LAIFTDDIK;TTTNEELEDMLESGK				1325	620;7534;13232	True;True;True	655;8098;14470	3612;3613;3614;3615;3616;44754;79197;79198;79199	2498;2499;30797;54287;54288;54289	2498;30797;54289			-1
P61586;Q5JR07;C9JNR4;C9JX21;Q5JR05;E9PLA2;C9JRM1;Q5JR06;E9PN11;U3KQA9;U3KQV3	P61586;Q5JR07;C9JNR4;C9JX21;Q5JR05	8;4;4;4;4;2;2;2;2;2;2	8;4;4;4;4;2;2;2;2;2;2	3;0;0;0;0;0;0;0;0;0;0	Transforming protein RhoA;Rho-related GTP-binding protein RhoC	RHOA;RHOC	sp|P61586|RHOA_HUMAN Transforming protein RhoA OS=Homo sapiens GN=RHOA PE=1 SV=1;tr|Q5JR07|Q5JR07_HUMAN Rho-related GTP-binding protein RhoC (Fragment) OS=Homo sapiens GN=RHOC PE=1 SV=1;tr|C9JNR4|C9JNR4_HUMAN Transforming protein RhoA (Fragment) OS=Homo sa	11	8	8	3	6	5	4	5	5	6	5	6	6	5	4	5	5	6	5	6	3	2	2	3	3	3	2	3	35.2	35.2	12.4	21.768	193	193;127;129;187;199;66;90;91;129;248;271	0	29.533	By MS/MS	By MS/MS	By MS/MS	By MS/MS	By MS/MS	By MS/MS	By MS/MS	By MS/MS	30.1	30.6	22.8	22.8	22.8	30.6	23.8	27.5	2409500000	300280000	488020000	200680000	62939000	281900000	661290000	108600000	305780000	50744000	72963000	70660000	58974000	67638000	76716000	85091000	77709000	10	7	6	4	9	9	7	7	59	EVFEMATR;HFCPNVPIILVGNK;HFCPNVPIILVGNKK;IGAFGYMECSAK;KLVIVGDGACGK;MKQEPVKPEEGR;QEPVKPEEGR;TCLLIVFSK				1326	3718;5630;5631;6129;7288;9564;10661;12531	True;True;True;True;True;True;True;True	3997;3998;6062;6063;6590;7837;10379;10380;11663;13697	21828;21829;21830;21831;21832;21833;21834;21835;21836;21837;21838;21839;21840;21841;32913;32914;32915;32916;32917;35740;35741;35742;35743;35744;35745;35746;43248;43249;43250;43251;43252;43253;43254;43255;43256;43257;43258;43259;43260;43261;57182;57183;57184;57185;57186;57187;57188;57189;57190;57191;57192;57193;57194;57195;57196;57197;57198;57199;57200;57201;57202;57203;57204;57205;57206;57207;57208;57209;64077;64078;64079;64080;64081;64082;64083;74937	14912;14913;14914;14915;14916;14917;14918;14919;14920;14921;14922;14923;14924;22502;22503;22504;22505;24482;24483;24484;24485;29848;29849;29850;29851;29852;29853;29854;29855;39288;39289;39290;39291;39292;39293;39294;39295;39296;39297;39298;39299;39300;39301;39302;39303;39304;39305;39306;39307;39308;39309;39310;39311;43999;44000;44001;44002;44003;44004;51292	14917;22502;22504;24484;29852;39291;43999;51292	579;1170	134;173	-1;-1;-1;-1;-1;-1;-1;-1;-1;-1;-1	;;;;;;;;;;
P61604;B8ZZL8;B8ZZ54	P61604;B8ZZL8	11;9;4	11;9;4	5;3;4	10 kDa heat shock protein, mitochondrial	HSPE1	sp|P61604|CH10_HUMAN 10 kDa heat shock protein, mitochondrial OS=Homo sapiens GN=HSPE1 PE=1 SV=2;tr|B8ZZL8|B8ZZL8_HUMAN 10 kDa heat shock protein, mitochondrial OS=Homo sapiens GN=HSPE1 PE=1 SV=1	3	11	11	5	10	11	10	8	10	11	9	9	10	11	10	8	10	11	9	9	5	5	5	4	5	5	5	5	83.3	83.3	40.2	10.932	102	102;101;47	0	98.861	By MS/MS	By MS/MS	By MS/MS	By MS/MS	By MS/MS	By MS/MS	By MS/MS	By MS/MS	75.5	83.3	75.5	57.8	75.5	83.3	69.6	69.6	94725000000	14537000000	16725000000	8624800000	3.9125e+09	9642200000	27624000000	4798300000	8860100000	2790700000	2381900000	2464300000	3.8281e+09	2316300000	3.5089e+09	2560300000	2265600000	17	19	20	13	16	19	16	21	141	AGQAFRK;DGDILGK;FLPLFDR;GGEIQPVSVK;GGIMLPEK;GKGGEIQPVSVK;KFLPLFDR;SAAETVTK;VLLPEYGGTK;VLQATVVAVGSGSK;VVLDDKDYFLFR				1327	549;1925;4192;4795;4816;4968;7123;11278;14088;14118;14616	True;True;True;True;True;True;True;True;True;True;True	581;2063;4501;5164;5187;5188;5347;7670;12319;15394;15429;15983	3169;3170;3171;3172;3173;11321;11322;11323;11324;11325;11326;11327;11328;11329;24448;24449;24450;24451;24452;24453;24454;24455;28030;28031;28032;28033;28034;28035;28036;28037;28153;28154;28155;28156;28157;28158;28159;28160;28161;28162;28163;28164;28165;28166;28167;29108;29109;29110;29111;29112;29113;29114;29115;29116;29117;29118;29119;29120;29121;29122;29123;42159;42160;42161;42162;42163;42164;42165;42166;42167;42168;42169;42170;42171;42172;42173;42174;42175;42176;42177;42178;42179;42180;67508;67509;84577;84578;84579;84580;84581;84582;84583;84584;84585;84586;84587;84588;84589;84590;84777;84778;84779;84780;84781;84782;84783;84784;84785;84786;84787;84788;84789;84790;84791;87800;87801;87802;87803;87804;87805;87806;87807;87808;87809;87810;87811;87812;87813;87814	2201;7810;7811;7812;7813;7814;7815;7816;16674;16675;16676;16677;16678;16679;16680;16681;16682;19146;19147;19148;19149;19150;19151;19152;19153;19154;19230;19231;19232;19233;19234;19235;19236;19237;19238;19239;19240;19241;19242;19243;19949;19950;19951;19952;19953;19954;19955;19956;19957;19958;19959;19960;19961;19962;19963;29092;29093;29094;29095;29096;29097;29098;29099;29100;29101;29102;29103;29104;29105;29106;29107;29108;29109;29110;29111;29112;29113;29114;29115;29116;29117;29118;29119;29120;29121;46294;46295;46296;46297;58032;58033;58034;58035;58036;58037;58038;58039;58040;58041;58042;58043;58044;58045;58046;58168;58169;58170;58171;58172;58173;58174;58175;58176;58177;58178;58179;58180;58181;58182;58183;58184;58185;58186;58187;58188;58189;60148;60149;60150;60151;60152;60153;60154;60155;60156;60157;60158;60159;60160;60161;60162;60163;60164	2201;7812;16676;19147;19231;19952;29099;46296;58036;58175;60159	1171	32	-1;-1;-1	;;
P61764;A0A0D9SG72;A0A1B0GWF2;A0A1B0GVQ5;A0A1B0GW76;A0A0D9SFQ7;A0A0D9SFW6;A0A0D9SEP9;A0A0D9SEH5;A0A1B0GTD8;A0A1B0GVV9;A0A096LP33	P61764;A0A0D9SG72;A0A1B0GWF2;A0A1B0GVQ5;A0A1B0GW76	34;32;30;30;17;7;7;6;6;2;2;1	34;32;30;30;17;7;7;6;6;2;2;1	5;3;2;2;0;0;0;0;0;0;0;0	Syntaxin-binding protein 1	STXBP1	sp|P61764|STXB1_HUMAN Syntaxin-binding protein 1 OS=Homo sapiens GN=STXBP1 PE=1 SV=1;tr|A0A0D9SG72|A0A0D9SG72_HUMAN Syntaxin-binding protein 1 OS=Homo sapiens GN=STXBP1 PE=1 SV=2;tr|A0A1B0GWF2|A0A1B0GWF2_HUMAN Syntaxin-binding protein 1 OS=Homo sapiens GN=	12	34	34	5	31	27	21	13	30	30	17	22	31	27	21	13	30	30	17	22	4	4	3	2	5	4	1	3	57.6	57.6	5.7	67.568	594	594;580;574;577;360;147;149;100;102;55;112;75	0	297.37	By MS/MS	By MS/MS	By MS/MS	By MS/MS	By MS/MS	By MS/MS	By MS/MS	By MS/MS	54.2	49.5	34.3	21.9	49.3	53	30.1	34.3	20328000000	2225600000	2389400000	1209800000	389660000	2638300000	8.4227e+09	1.0093e+09	2.043e+09	230440000	145630000	204320000	236170000	333950000	413560000	368940000	286300000	33	30	17	10	26	49	17	22	204	AAHVFFTDSCPDALFNELVK;ADDPTMGEGPDK;AIVPILLDANVSTYDK;CAYEVTQANGK;DIMEDTIEDK;DIMEDTIEDKLDTK;DLSQMLK;DNALLAQLIQDK;EPLPSLEAVYLITPSEK;HIAEVSQEVTR;HYPYISTR;IMHDVIK;IMHDVIKK;ISEQTYQLSR;KLNKTDEEISS;KMPQYQK;LAEQIATLCATLK;LLDTLKK;LNKTDEEISS;MLSSCCK;MTDIMTEGITIVEDINKR;NGITEENLNK;NKAPGEYR;REPLPSLEAVYLITPSEK;SLKDFSSSK;SQLLILDR;SSASFSTTAVSAR;SVHSLISDFKDPPTAK;VEQDLAMGTDAEGEK;VEQDLAMGTDAEGEKIKDPMR;VLVVDQLSMR;WEVLIGSTHILTPQK;YETSGIGEAR;YSTHLHLAEDCMK				1328	85;248;683;1587;2047;2048;2219;2261;3481;5664;5824;6522;6523;6736;7269;7293;7511;8347;8617;9602;9691;9927;10008;11085;11864;12117;12162;12347;13645;13646;14160;14745;14926;15289	True;True;True;True;True;True;True;True;True;True;True;True;True;True;True;True;True;True;True;True;True;True;True;True;True;True;True;True;True;True;True;True;True;True	91;261;262;723;1700;2191;2192;2193;2368;2369;2418;3737;6098;6270;7013;7014;7015;7016;7256;7818;7842;8074;8958;9261;10443;10578;10579;10859;10947;12111;12966;13248;13296;13495;14918;14919;14920;15474;15475;16124;16318;16711;16712	534;535;536;1436;1437;1438;1439;1440;1441;1442;1443;1444;1445;1446;1447;1448;1449;1450;4006;4007;4008;4009;4010;4011;4012;4013;9392;9393;9394;9395;11990;11991;11992;11993;11994;11995;11996;11997;11998;11999;12000;12001;12002;12003;12004;12005;12006;12007;12008;12009;12010;12011;12012;12013;12014;12015;12947;12948;12949;12950;12951;12952;12953;12954;12955;12956;12957;12958;13211;13212;13213;13214;13215;20378;20379;20380;20381;20382;20383;20384;20385;33057;33058;33059;33060;33061;33062;33063;33064;33065;33066;33067;33068;33069;33070;34043;34044;34045;34046;34047;34048;34049;34050;34051;38293;38294;38295;38296;38297;38298;38299;38300;38301;38302;38303;38304;38305;38306;38307;38308;38309;38310;39759;39760;39761;39762;39763;39764;39765;39766;43094;43095;43096;43097;43098;43099;43279;43280;43281;43282;43283;43284;44612;44613;44614;44615;44616;44617;49536;49537;49538;49539;51085;51086;51087;51088;51089;57505;57506;57507;58139;58140;58141;58142;58143;58144;58145;58146;58147;59677;60195;60196;60197;60198;60199;60200;66391;66392;66393;66394;66395;66396;66397;66398;66399;66400;71023;71024;71025;71026;71027;71028;71029;71030;71031;71032;71033;72556;72557;72558;72559;72560;72561;72562;72563;72790;72791;72792;72793;72794;72795;72796;72797;73795;73796;73797;73798;73799;73800;73801;73802;73803;73804;73805;73806;81942;81943;81944;81945;81946;81947;81948;81949;81950;81951;81952;81953;81954;81955;81956;81957;81958;85050;85051;85052;85053;85054;85055;85056;85057;85058;85059;85060;85061;85062;85063;85064;88565;88566;88567;88568;88569;88570;89570;89571;89572;89573;89574;89575;89576;89577;91655;91656;91657;91658;91659;91660	399;400;970;971;972;973;974;975;976;977;978;979;980;981;982;983;2790;2791;2792;2793;2794;2795;2796;2797;2798;6540;6541;6542;8265;8266;8267;8268;8269;8270;8271;8272;8273;8274;8275;8276;8277;8278;8279;8280;8281;8282;8873;8874;8875;8876;8877;8878;8879;8880;9058;9059;9060;9061;13878;13879;13880;13881;13882;13883;22597;22598;22599;22600;22601;22602;22603;22604;22605;22606;22607;22608;22609;23303;23304;23305;23306;23307;26290;26291;26292;26293;26294;26295;26296;26297;26298;26299;27404;27405;27406;27407;27408;27409;27410;29752;29863;29864;30698;30699;30700;34144;34145;34146;35217;39505;39926;39927;39928;39929;39930;39931;40948;41299;41300;41301;45554;45555;45556;45557;45558;45559;45560;45561;45562;45563;48659;48660;48661;48662;48663;48664;48665;48666;49676;49677;49678;49679;49680;49681;49682;49683;49833;49834;49835;49836;49837;49838;49839;50509;50510;50511;50512;50513;50514;50515;56340;56341;56342;56343;56344;56345;56346;56347;56348;56349;56350;56351;56352;56353;56354;56355;56356;58357;58358;58359;58360;58361;58362;58363;58364;58365;58366;58367;60683;60684;60685;60686;60687;60688;61350;61351;61352;61353;61354;61355;61356;61357;62846;62847;62848;62849	399;979;2794;6542;8267;8274;8875;9059;13881;22598;23305;26291;26293;27404;29752;29864;30699;34146;35217;39505;39928;40948;41299;45560;48665;49677;49833;50513;56341;56356;58363;60687;61351;62849	71;72;73;74;75;76;77;79;1172	15;38;47;51;219;330;355;374;486	-1;-1;-1;-1;-1;-1;-1;-1;-1;-1;-1;-1	;;;;;;;;;;;
P61956;A8MUA9;A8MU27;Q6EEV6;P55854	P61956;A8MUA9;A8MU27;Q6EEV6;P55854	2;1;1;1;1	2;1;1;1;1	2;1;1;1;1	Small ubiquitin-related modifier 2;Small ubiquitin-related modifier 4;Small ubiquitin-related modifier 3	SUMO2;SUMO3;SUMO4	sp|P61956|SUMO2_HUMAN Small ubiquitin-related modifier 2 OS=Homo sapiens GN=SUMO2 PE=1 SV=3;tr|A8MUA9|A8MUA9_HUMAN SMT3 suppressor of mif two 3 homolog 3 (Yeast), isoform CRA_d OS=Homo sapiens GN=SUMO3 PE=1 SV=1;tr|A8MU27|A8MU27_HUMAN Small ubiquitin-relat	5	2	2	2	2	2	2	0	2	2	0	1	2	2	2	0	2	2	0	1	2	2	2	0	2	2	0	1	23.2	23.2	23.2	10.871	95	95;135;147;95;103	0	10.82	By MS/MS	By MS/MS	By MS/MS	None	By MS/MS	By MS/MS	None	By matching	23.2	23.2	23.2	0	23.2	23.2	0	12.6	281890000	64157000	102240000	29366000	0	18916000	48241000	0	18975000	32268000	21925000	36807000	0	12776000	12852000	0	23291000	2	2	1	0	1	1	0	0	7	TENNDHINLK;VAGQDGSVVQFK				1329	12624;13430	True;True	13799;14685	75424;75425;75426;75427;75428;80395;80396;80397;80398;80399;80400;80401	51612;51613;51614;55131;55132;55133;55134;55135	51613;55131			-1;-1;-1;-1;-1	;;;;
P61978;S4R457;S4R359	P61978	22;5;3	22;5;3	4;0;2	Heterogeneous nuclear ribonucleoprotein K	HNRNPK	sp|P61978|HNRPK_HUMAN Heterogeneous nuclear ribonucleoprotein K OS=Homo sapiens GN=HNRNPK PE=1 SV=1	3	22	22	4	21	19	14	13	17	17	9	11	21	19	14	13	17	17	9	11	4	3	2	2	3	2	2	2	60.3	60.3	17.1	50.976	463	463;77;100	0	217.88	By MS/MS	By MS/MS	By MS/MS	By MS/MS	By MS/MS	By MS/MS	By MS/MS	By MS/MS	58.5	44.3	30	25.9	40	40.6	18.6	25.1	14355000000	4381100000	2880500000	2914000000	782340000	503800000	2352500000	165660000	375450000	455210000	186820000	518460000	439830000	75512000	139530000	101750000	70667000	31	27	21	17	15	21	8	9	149	DLAGSIIGK;DYDDMSPR;ENTQTTIK;GGDLMAYDR;GGDLMAYDRR;GSDFDCELR;GSYGDLGGPIITTQVTIPK;IDEPLEGSEDR;IILDLISESPIK;IIPTLEEGLQLPSPTATSQLPLESDAVECLNYQHYK;IITITGTQDQIQNAQYLLQNSVK;ILSISADIETIGEILKK;LFQECCPHSTDR;LLIHQSLAGGIIGVK;METEQPEETFPNTETNGEFGK;NAGAVIGK;NLPLPPPPPPR;NTDEMVELR;RPAEDMEEEQAFK;RPAEDMEEEQAFKR;TDYNASVSVPDSSGPER;VVLIGGKPDR				1330	2119;2567;3454;4792;4793;5297;5363;5955;6272;6304;6323;6487;7939;8405;9477;9760;10091;10311;11186;11187;12585;14621	True;True;True;True;True;True;True;True;True;True;True;True;True;True;True;True;True;True;True;True;True;True	2268;2745;2746;3709;5159;5160;5161;5162;5710;5778;6405;6737;6770;6791;6970;8531;9017;10238;10682;11036;11284;11285;12221;12222;12223;12224;13759;15989	12383;12384;12385;12386;12387;12388;12389;15082;15083;15084;15085;15086;15087;15088;15089;15090;15091;15092;15093;15094;15095;20235;27996;27997;27998;27999;28000;28001;28002;28003;28004;28005;28006;28007;28008;28009;28010;28011;28012;28013;28014;28015;28016;28017;28018;28019;28020;28021;28022;28023;28024;28025;31041;31042;31043;31044;31045;31046;31047;31048;31405;31406;31407;31408;31409;31410;31411;34739;34740;34741;34742;34743;34744;34745;34746;34747;36794;36795;36796;36797;36991;37118;37119;37120;37121;37122;37123;38060;47004;47005;47006;47007;47008;47009;47010;47011;47012;49834;49835;49836;49837;49838;49839;49840;49841;49842;56432;58717;58718;58719;58720;60739;60740;60741;60742;60743;60744;60745;60746;60747;60748;60749;62147;62148;62149;62150;62151;62152;62153;62154;62155;62156;62157;62158;62159;62160;67009;67010;67011;67012;67013;67014;67015;67016;67017;67018;67019;67020;67021;67022;67023;67024;67025;67026;67027;67028;67029;67030;67031;67032;67033;67034;67035;67036;67037;75234;75235;75236;75237;75238;75239;75240;75241;87833;87834;87835;87836;87837;87838;87839;87840;87841;87842;87843;87844;87845;87846;87847	8515;8516;8517;8518;8519;10364;10365;10366;10367;10368;10369;10370;10371;10372;10373;10374;13796;19120;19121;19122;19123;19124;19125;19126;19127;19128;19129;19130;19131;19132;19133;19134;19135;19136;19137;19138;19139;19140;19141;21265;21266;21267;21268;21269;21270;21271;21272;21506;21507;21508;21509;21510;23767;23768;23769;23770;23771;23772;23773;23774;23775;25286;25287;25288;25289;25436;25534;25535;25536;25537;25538;26130;26131;32351;32352;32353;32354;32355;32356;32357;34368;34369;34370;34371;34372;34373;38807;40302;40303;41683;41684;41685;41686;41687;41688;41689;41690;41691;41692;41693;41694;42688;42689;42690;42691;42692;42693;42694;42695;42696;42697;42698;42699;42700;42701;45951;45952;45953;45954;45955;45956;45957;45958;45959;45960;45961;45962;45963;45964;45965;45966;45967;45968;51477;51478;51479;51480;51481;51482;51483;60179;60180;60181;60182;60183;60184;60185;60186;60187;60188;60189;60190;60191;60192	8519;10365;13796;19121;19138;21267;21507;23774;25289;25436;25538;26130;32354;34369;38807;40303;41688;42690;45956;45960;51479;60182	1173;1174;1175;1176;1177	1;27;42;283;321	-1;-1;-1	;;
P61981	P61981	15	12	10	14-3-3 protein gamma;14-3-3 protein gamma, N-terminally processed	YWHAG	sp|P61981|1433G_HUMAN 14-3-3 protein gamma OS=Homo sapiens GN=YWHAG PE=1 SV=2	1	15	12	10	10	7	7	3	13	14	4	12	7	4	5	2	10	11	3	9	6	3	3	1	8	9	2	7	53.8	43.7	37.2	28.302	247	247	0	106.57	By MS/MS	By MS/MS	By MS/MS	By MS/MS	By MS/MS	By MS/MS	By MS/MS	By MS/MS	39.7	27.1	27.5	10.9	46.2	53.8	17.4	42.5	1.5965e+09	49918000	147230000	55786000	4929300	272510000	748760000	82018000	235370000	16523000	17969000	19122000	9086300	75432000	100950000	66274000	76786000	2	3	5	0	10	12	5	8	45	ATVVESSEK;AYSEAHEISK;DSTLIMQLLR;EHMQPTHPIR;LAEQAER;MKGDYYR;NCSETQYESK;NLLSVAYK;NVTELNEPLSNEER;RATVVESSEK;TAFDDAIAELDTLNEDSYK;VDREQLVQK;YDDMAAAMK;YLAEVATGEK;YLAEVATGEKR				1331	1378;1570;2429;3059;7509;9563;9814;10082;10399;11070;12460;13579;14871;15075;15076	True;True;False;True;False;True;True;False;True;True;True;True;True;True;True	1479;1682;2602;2603;3280;3281;8072;10378;10740;11024;11382;12096;13620;14850;16254;16255;16478;16479	8140;8141;8142;9287;9288;9289;9290;9291;9292;9293;9294;9295;9296;9297;9298;9299;9300;9301;9302;14297;14298;14299;14300;14301;14302;14303;14304;14305;14306;14307;14308;14309;14310;14311;14312;14313;17913;17914;17915;17916;17917;17918;17919;17920;44599;44600;44601;44602;44603;57178;57179;57180;57181;59024;59025;59026;59027;60686;60687;60688;60689;60690;60691;60692;62648;62649;62650;62651;62652;62653;62654;66317;74504;74505;81580;81581;81582;81583;89149;89150;89151;89152;89153;89154;89155;89156;89157;89158;89159;89160;89161;89162;90416;90417;90418;90419;90420;90421	5655;6470;6471;6472;6473;6474;6475;6476;6477;6478;6479;6480;9833;9834;9835;9836;9837;9838;9839;9840;12219;12220;12221;12222;12223;30688;30689;30690;30691;39287;40524;40525;41646;41647;41648;41649;41650;43045;43046;43047;43048;43049;43050;43051;45510;50964;50965;56106;56107;56108;56109;61057;61058;61059;61060;61061;61062;61063;61064;61913;61914;61915	5655;6473;9834;12222;30690;39287;40525;41647;43047;45510;50964;56107;61064;61913;61915	829;888;889;1178	23;27;165;223	-1
P62081;B5MCP9	P62081;B5MCP9	7;6	7;6	7;6	Small ribosomal subunit protein eS7;40S ribosomal protein S7	RPS7	sp|P62081|RS7_HUMAN 40S ribosomal protein S7 OS=Homo sapiens GN=RPS7 PE=1 SV=1;tr|B5MCP9|B5MCP9_HUMAN 40S ribosomal protein S7 OS=Homo sapiens GN=RPS7 PE=1 SV=1	2	7	7	7	7	5	2	0	5	4	0	0	7	5	2	0	5	4	0	0	7	5	2	0	5	4	0	0	28.4	28.4	28.4	22.127	194	194;187	0	11.95	By MS/MS	By MS/MS	By MS/MS	None	By MS/MS	By MS/MS	None	None	28.4	22.2	8.8	0	22.2	12.4	0	0	393560000	121640000	104270000	47363000	0	43257000	77028000	0	0	48225000	28388000	38832000	0	20842000	13734000	0	0	5	3	1	0	2	1	0	0	12	AIIIFVPVPQLK;DVNFEFPEFQL;EIEVGGGR;EIEVGGGRK;ELNITAAK;HVVFIAQR;MFSSSAK				1332	637;2521;3088;3089;3303;5809;9496	True;True;True;True;True;True;True	674;2697;3311;3312;3539;6254;10265	3712;3713;14825;14826;18060;18061;18062;18063;18064;18065;18066;18067;19406;19407;19408;19409;33888;33889;33890;33891;56545;56546;56547;56548	2562;2563;10199;10200;12317;12318;12319;12320;13266;13267;23196;38872	2562;10199;12317;12319;13266;23196;38872			-1;-1	;
P62136;E9PMD7	P62136;E9PMD7	15;10	15;10	5;3	Serine/threonine-protein phosphatase PP1-alpha catalytic subunit;Serine/threonine-protein phosphatase	PPP1CA	sp|P62136|PP1A_HUMAN Serine/threonine-protein phosphatase PP1-alpha catalytic subunit OS=Homo sapiens GN=PPP1CA PE=1 SV=1;tr|E9PMD7|E9PMD7_HUMAN Serine/threonine-protein phosphatase (Fragment) OS=Homo sapiens GN=PPP1CA PE=1 SV=1	2	15	15	5	14	13	9	4	12	13	3	6	14	13	9	4	12	13	3	6	4	4	4	2	3	4	1	2	49.4	49.4	13	37.512	330	330;253	0	141.17	By MS/MS	By MS/MS	By MS/MS	By MS/MS	By MS/MS	By MS/MS	By MS/MS	By MS/MS	49.4	43.6	29.7	12.1	39.4	47	10.3	18.5	2760200000	560640000	801170000	198830000	48371000	178220000	836330000	10540000	126050000	139970000	88217000	74823000	64179000	52585000	86612000	12433000	40327000	14	14	7	2	7	12	1	2	59	AHQVVEDGYEFFAK;EIFLSQPILLELEAPLK;GNHECASINR;HDLDLICR;ICGDIHGQYYDLLR;IFCCHGGLSPDLQSMEQIR;IKYPENFFLLR;IYGFYDECK;LLEVQGSRPGK;LNLDSIIGR;SDSEKLNLDSIIGR;TFTDCFNCLPIAAIVDEK;YGQFSGLNPGGR;YGQFSGLNPGGRPITPPR;YPENFFLLR				1333	587;3093;5141;5610;5926;6075;6354;6958;8379;8620;11426;12681;14994;14995;15197	True;True;True;True;True;True;True;True;True;True;True;True;True;True;True	620;3316;5542;6040;6374;6534;6535;6826;7495;8990;9264;12480;13860;16394;16395;16617	3425;3426;3427;3428;3429;3430;3431;3432;3433;3434;3435;3436;3437;18081;18082;18083;18084;30110;30111;30112;30113;30114;30115;30116;30117;30118;30119;30120;30121;32783;32784;32785;32786;32787;34571;34572;34573;34574;35439;35440;35441;35442;37338;37339;37340;37341;41177;41178;41179;41180;41181;41182;41183;49712;49713;49714;49715;49716;49717;49718;51094;51095;51096;51097;68382;68383;68384;75768;75769;75770;75771;75772;89929;89930;89931;89932;89933;89934;89935;89936;89937;89938;91144;91145;91146;91147;91148	2358;2359;2360;2361;2362;2363;2364;2365;2366;2367;2368;2369;12328;12329;12330;12331;20645;20646;20647;20648;20649;20650;20651;20652;20653;22396;22397;22398;23661;23662;23663;24249;24250;24251;24252;25679;25680;25681;28442;28443;28444;28445;28446;28447;28448;34275;34276;34277;35220;46897;51864;51865;51866;61584;61585;61586;61587;61588;62486;62487;62488	2365;12328;20649;22397;23663;24252;25681;28444;34275;35220;46897;51865;61585;61587;62488	255	183	-1;-1	;
P62140;E7ETD8;C9JP48;C9J9S3	P62140;E7ETD8;C9JP48	13;8;7;6	4;1;3;3	4;1;3;3	Serine/threonine-protein phosphatase PP1-beta catalytic subunit;Serine/threonine-protein phosphatase	PPP1CB	sp|P62140|PP1B_HUMAN Serine/threonine-protein phosphatase PP1-beta catalytic subunit OS=Homo sapiens GN=PPP1CB PE=1 SV=3;tr|E7ETD8|E7ETD8_HUMAN Serine/threonine-protein phosphatase (Fragment) OS=Homo sapiens GN=PPP1CB PE=1 SV=1;tr|C9JP48|C9JP48_HUMAN Serin	4	13	4	4	13	11	9	4	11	11	3	7	4	3	4	2	3	3	1	3	4	3	4	2	3	3	1	3	48.6	16.2	16.2	37.186	327	327;169;138;125	0	44.824	By MS/MS	By MS/MS	By MS/MS	By MS/MS	By MS/MS	By MS/MS	By MS/MS	By MS/MS	48.6	38.5	34.6	13.8	38.5	41.9	10.1	24.5	695390000	160700000	147670000	84770000	32766000	19275000	184080000	10887000	55247000	56928000	33552000	39872000	83047000	23556000	37872000	41617000	22163000	4	2	4	2	2	2	1	2	19	ADGELNVDSLITR;AHQVVEDGYEFFAK;EIFLSQPILLELEAPLK;GNHECASINR;HDLDLICR;ICGDIHGQYTDLLR;IFCCHGGLSPDLQSMEQIR;IKYPENFFLLR;IVQMTEAEVR;IYGFYDECK;TFTDCFNCLPIAAIVDEK;YPENFFLLR;YQYGGLNSGRPVTPPR				1334	260;587;3093;5141;5610;5925;6075;6354;6915;6958;12681;15197;15241	True;False;False;False;False;True;False;False;True;False;False;False;True	274;620;3316;5542;6040;6373;6534;6535;6826;7448;7495;13860;16617;16662	1501;1502;1503;1504;1505;1506;3425;3426;3427;3428;3429;3430;3431;3432;3433;3434;3435;3436;3437;18081;18082;18083;18084;30110;30111;30112;30113;30114;30115;30116;30117;30118;30119;30120;30121;32783;32784;32785;32786;32787;34569;34570;35439;35440;35441;35442;37338;37339;37340;37341;40796;40797;40798;40799;40800;40801;40802;40803;41177;41178;41179;41180;41181;41182;41183;75768;75769;75770;75771;75772;91144;91145;91146;91147;91148;91433;91434;91435;91436;91437;91438;91439;91440	1011;1012;1013;1014;1015;2358;2359;2360;2361;2362;2363;2364;2365;2366;2367;2368;2369;12328;12329;12330;12331;20645;20646;20647;20648;20649;20650;20651;20652;20653;22396;22397;22398;23659;23660;24249;24250;24251;24252;25679;25680;25681;28149;28150;28151;28152;28442;28443;28444;28445;28446;28447;28448;51864;51865;51866;62486;62487;62488;62688;62689;62690;62691;62692;62693;62694;62695	1014;2365;12328;20649;22397;23659;24252;25681;28151;28444;51865;62488;62691	255;1179	29;182	-1;-1;-1;-1	;;;
P62241;Q5JR95	P62241;Q5JR95	11;10	11;10	11;10	Small ribosomal subunit protein eS8	RPS8	sp|P62241|RS8_HUMAN 40S ribosomal protein S8 OS=Homo sapiens GN=RPS8 PE=1 SV=2;tr|Q5JR95|Q5JR95_HUMAN 40S ribosomal protein S8 OS=Homo sapiens GN=RPS8 PE=1 SV=1	2	11	11	11	8	9	8	6	7	8	3	9	8	9	8	6	7	8	3	9	8	9	8	6	7	8	3	9	51.9	51.9	51.9	24.205	208	208;188	0	140.64	By MS/MS	By MS/MS	By MS/MS	By MS/MS	By MS/MS	By MS/MS	By MS/MS	By MS/MS	47.1	46.2	41.3	28.8	37.5	44.2	15.4	48.6	1.7204e+09	355470000	440600000	178550000	56369000	160660000	321990000	34485000	172320000	105780000	61040000	59144000	70941000	59891000	42150000	55235000	48092000	5	7	7	4	5	4	3	7	42	ADGYVLEGK;ELEFYLR;IIDVVYNASNNELVR;ISSLLEEQFQQGK;KYELGRPAANTK;LDVGNFSWGSECCTR;LLACIASR;LLACIASRPGQCGR;LTPEEEEILNK;NCIVLIDSTPYR;YELGRPAANTK				1335	264;3234;6237;6774;7461;7740;8309;8310;9084;9809;14914	True;True;True;True;True;True;True;True;True;True;True	278;3467;6700;7299;8022;8325;8919;8920;9757;10734;16305	1523;1524;1525;1526;1527;1528;1529;18992;18993;18994;18995;18996;18997;18998;36551;36552;36553;36554;39976;39977;39978;39979;39980;39981;39982;44363;45992;45993;45994;45995;45996;49326;49327;49328;49329;49330;49331;49332;53903;53904;53905;53906;53907;53908;53909;53910;58984;58985;58986;58987;58988;58989;58990;89468;89469;89470;89471;89472	1025;1026;1027;1028;12976;12977;12978;12979;12980;12981;12982;25109;25110;25111;27556;27557;27558;27559;27560;27561;27562;30546;31672;31673;31674;31675;31676;34020;34021;34022;37129;37130;37131;37132;37133;37134;40500;40501;40502;40503;40504;40505;61274	1025;12976;25110;27557;30546;31673;34020;34022;37130;40501;61274			-1;-1	;
P62258;B4DJF2;I3L3T1;K7EM20;I3L0W5;K7EIT4	P62258	15;6;6;6;3;3	12;4;4;5;2;2	12;4;4;5;2;2	14-3-3 protein epsilon	YWHAE	sp|P62258|1433E_HUMAN 14-3-3 protein epsilon OS=Homo sapiens GN=YWHAE PE=1 SV=1	6	15	12	12	13	11	8	5	13	13	7	13	10	8	6	4	10	10	6	10	10	8	6	4	10	10	6	10	58.4	48.6	48.6	29.174	255	255;94;107;115;38;109	0	86.429	By MS/MS	By MS/MS	By MS/MS	By MS/MS	By MS/MS	By MS/MS	By MS/MS	By MS/MS	47.5	43.5	27.8	20	51	47.5	24.7	46.7	2251200000	201860000	225210000	89995000	25147000	394320000	892460000	69557000	352630000	28372000	28048000	30345000	27625000	78750000	73746000	76144000	77733000	4	9	4	2	6	11	5	9	50	AAFDDAIAELDTLSEESYK;AASDIAMTELPPTHPIR;DSTLIMQLLR;EAAENSLVAYK;EALQDVEDENQ;HLIPAANTGESK;IISSIEQK;LAEQAER;LICCDILDVLDK;MDDREDLVYQAK;NLLSVAYK;YDEMVESMK;YDEMVESMKK;YLAEFATGNDR;YLAEFATGNDRK				1336	67;165;2429;2603;2679;5701;6314;7509;8155;9414;10082;14879;14880;15069;15070	True;True;False;True;True;True;True;False;True;True;False;True;True;True;True	73;174;2602;2603;2785;2868;6137;6780;8072;8753;10136;10137;11024;16266;16267;16268;16472;16473	424;425;426;951;952;14297;14298;14299;14300;14301;14302;14303;14304;14305;14306;14307;14308;14309;14310;14311;14312;14313;15286;15287;15288;15289;15290;15291;15292;15692;33238;33239;33240;33241;33242;33243;33244;33245;33246;33247;33248;33249;33250;37028;37029;37030;37031;37032;37033;37034;37035;44599;44600;44601;44602;44603;48390;48391;48392;48393;48394;55896;55897;55898;55899;55900;55901;55902;55903;55904;55905;55906;55907;55908;55909;55910;60686;60687;60688;60689;60690;60691;60692;89224;89225;89226;89227;89228;89229;89230;89231;89232;89233;89234;89235;89236;89237;90357;90358;90359;90360;90361;90362;90363;90364;90365;90366;90367;90368;90369;90370;90371;90372	322;653;9833;9834;9835;9836;9837;9838;9839;9840;10499;10500;10501;10502;10757;22740;22741;22742;22743;22744;25464;25465;25466;25467;25468;25469;30688;30689;30690;30691;33428;33429;33430;33431;33432;38424;38425;38426;38427;38428;38429;38430;38431;38432;38433;38434;38435;38436;38437;38438;41646;41647;41648;41649;41650;61105;61106;61107;61108;61109;61873;61874;61875;61876;61877;61878;61879;61880;61881	322;653;9834;10499;10757;22740;25464;30690;33430;38433;41647;61107;61109;61873;61878	829;1180;1181	1;27;221	-1;-1;-1;-1;-1;-1	;;;;;
P62263;H0YB22;E5RH77	P62263;H0YB22;E5RH77	3;2;2	3;2;2	3;2;2	Small ribosomal subunit protein uS11	RPS14	sp|P62263|RS14_HUMAN 40S ribosomal protein S14 OS=Homo sapiens GN=RPS14 PE=1 SV=3;tr|H0YB22|H0YB22_HUMAN 40S ribosomal protein S14 (Fragment) OS=Homo sapiens GN=RPS14 PE=1 SV=1;tr|E5RH77|E5RH77_HUMAN 40S ribosomal protein S14 OS=Homo sapiens GN=RPS14 PE=1	3	3	3	3	3	2	2	1	3	3	1	1	3	2	2	1	3	3	1	1	3	2	2	1	3	3	1	1	22.5	22.5	22.5	16.273	151	151;120;134	0	7.7041	By MS/MS	By MS/MS	By MS/MS	By MS/MS	By MS/MS	By MS/MS	By MS/MS	By MS/MS	22.5	13.9	13.9	7.3	22.5	22.5	7.3	7.3	216880000	49812000	7916200	39084000	8762100	28781000	58767000	6489200	17265000	16665000	12475000	34444000	29131000	12191000	10437000	16314000	16395000	2	2	2	1	2	0	1	1	11	ELGITALHIK;IEDVTPIPSDSTR;TPGPGAQSALR				1337	3250;6015;13029	True;True;True	3484;6469;14252	19057;19058;19059;19060;19061;35083;35084;35085;78062;78063;78064;78065;78066;78067;78068;78069	13021;13022;24003;24004;53484;53485;53486;53487;53488;53489;53490;53491	13022;24003;53485			-1;-1;-1	;;
P62266;D6RD47;D6RDJ2;D6RIX0;D6R9I7	P62266;D6RD47;D6RDJ2;D6RIX0;D6R9I7	5;4;3;3;3	5;4;3;3;3	5;4;3;3;3	Small ribosomal subunit protein uS12	RPS23	sp|P62266|RS23_HUMAN 40S ribosomal protein S23 OS=Homo sapiens GN=RPS23 PE=1 SV=3;tr|D6RD47|D6RD47_HUMAN 40S ribosomal protein S23 OS=Homo sapiens GN=RPS23 PE=1 SV=1;tr|D6RDJ2|D6RDJ2_HUMAN 40S ribosomal protein S23 OS=Homo sapiens GN=RPS23 PE=1 SV=1;tr|D6R	5	5	5	5	2	4	3	2	2	3	1	3	2	4	3	2	2	3	1	3	2	4	3	2	2	3	1	3	29.4	29.4	29.4	15.807	143	143;134;55;85;123	0	13.481	By MS/MS	By MS/MS	By MS/MS	By MS/MS	By MS/MS	By MS/MS	By MS/MS	By MS/MS	13.3	28.7	21	13.3	13.3	14	5.6	21	722860000	54180000	353930000	76864000	6892600	29845000	124420000	11565000	65163000	18323000	48759000	28000000	15489000	10858000	21122000	16131000	19030000	3	4	3	1	2	3	1	1	18	AHLGTALK;ANPFGGASHAK;GHAVGDIPGVR;KAHLGTALK;VANVSLLALYK				1338	585;999;4866;7013;13464	True;True;True;True;True	618;1074;5241;7554;14728	3414;3415;3416;3417;3418;3419;3420;3421;3422;3423;6035;6036;6037;6038;6039;6040;6041;6042;6043;6044;6045;6046;28414;41497;80661;80662;80663;80664	2351;2352;2353;2354;2355;2356;4186;4187;4188;4189;4190;4191;4192;4193;19409;28668;55307;55308;55309	2355;4192;19409;28668;55307			-1;-1;-1;-1;-1	;;;;
P62269;A0A0G2JQH2;Q5GGW2;J3JS69	P62269	8;3;3;3	8;3;3;3	8;3;3;3	Small ribosomal subunit protein uS13	RPS18	sp|P62269|RS18_HUMAN 40S ribosomal protein S18 OS=Homo sapiens GN=RPS18 PE=1 SV=3	4	8	8	8	3	3	6	4	4	7	0	5	3	3	6	4	4	7	0	5	3	3	6	4	4	7	0	5	48	48	48	17.718	152	152;33;34;82	0	23.138	By MS/MS	By MS/MS	By MS/MS	By MS/MS	By MS/MS	By MS/MS	None	By MS/MS	21.7	19.1	34.2	21.1	24.3	43.4	0	28.3	525960000	68242000	72974000	119960000	39126000	43155000	118830000	0	63674000	29814000	22504000	52571000	66177000	20566000	17831000	0	28776000	1	3	2	3	3	6	0	0	18	IAFAITAIK;IPDWFLNR;LREDLER;RAGELTEDEVER;SLVIPEK;VITIMQNPR;VLNTNIDGR;YSQVLANGLDNK				1339	5850;6593;8873;11059;11939;13956;14108;15284	True;True;True;True;True;True;True;True	6296;7103;9536;12085;13046;15255;15416;16706	34173;34174;38891;38892;38893;38894;52479;52480;52481;52482;52483;66241;66242;66243;66244;66245;71455;71456;71457;83792;83793;83794;84697;84698;84699;84700;84701;84702;84703;91637;91638;91639	23398;23399;26796;26797;36102;36103;36104;45441;45442;48946;57566;58113;58114;58115;58116;58117;62837;62838	23399;26796;36103;45441;48946;57566;58115;62838	1182	71	-1;-1;-1;-1	;;;
P62277;J3KMX5;E9PS50	P62277;J3KMX5	7;6;3	7;6;3	7;6;3	Small ribosomal subunit protein uS15	RPS13	sp|P62277|RS13_HUMAN 40S ribosomal protein S13 OS=Homo sapiens GN=RPS13 PE=1 SV=2;tr|J3KMX5|J3KMX5_HUMAN 40S ribosomal protein S13 OS=Homo sapiens GN=RPS13 PE=1 SV=1	3	7	7	7	5	7	3	3	4	7	2	3	5	7	3	3	4	7	2	3	5	7	3	3	4	7	2	3	43.7	43.7	43.7	17.222	151	151;148;116	0	32.638	By MS/MS	By MS/MS	By MS/MS	By MS/MS	By MS/MS	By MS/MS	By MS/MS	By matching	29.8	43.7	14.6	18.5	19.2	43.7	14.6	14.6	809300000	132880000	310620000	17509000	17879000	51892000	243890000	5596700	29038000	37224000	43978000	20125000	15466000	23303000	34879000	16500000	23993000	4	5	1	0	3	4	1	0	18	DSHGVAQVR;GLAPDLPEDLYHLIK;GLSQSALPYR;GLTPSQIGVILR;KGLTPSQIGVILR;LILIESR;LTSDDVKEQIYK				1340	2398;4983;5077;5086;7161;8199;9097	True;True;True;True;True;True;True	2571;5362;5459;5468;7708;8801;9771	14146;14147;14148;14149;14150;14151;14152;14153;29186;29187;29188;29671;29672;29673;29717;29718;29719;29720;29721;29722;29723;42396;42397;42398;42399;42400;42401;42402;42403;42404;48650;48651;48652;48653;48654;53977;53978	9732;9733;9734;9735;9736;20009;20334;20364;20365;20366;20367;20368;29263;29264;29265;29266;33614;33615;33616;37190	9732;20009;20334;20366;29265;33616;37190			-1;-1;-1	;;
P62280;M0QZC5;M0R1H5;M0R1H6	P62280;M0QZC5	8;7;3;2	8;7;3;2	8;7;3;2	Small ribosomal subunit protein uS17	RPS11	sp|P62280|RS11_HUMAN 40S ribosomal protein S11 OS=Homo sapiens GN=RPS11 PE=1 SV=3;tr|M0QZC5|M0QZC5_HUMAN 40S ribosomal protein S11 OS=Homo sapiens GN=RPS11 PE=1 SV=1	4	8	8	8	8	5	5	5	7	8	0	5	8	5	5	5	7	8	0	5	8	5	5	5	7	8	0	5	49.4	49.4	49.4	18.431	158	158;118;79;88	0	16.213	By MS/MS	By MS/MS	By MS/MS	By MS/MS	By MS/MS	By MS/MS	None	By MS/MS	49.4	25.9	25.9	26.6	44.9	49.4	0	25.9	1095500000	239890000	288090000	126050000	40129000	89390000	227910000	0	84043000	44675000	49142000	50951000	39037000	38085000	24382000	0	26477000	6	4	2	3	4	4	0	0	23	DVQIGDIVTVGECRPLSK;DYLHYIR;EAIEGTYIDKK;ILSGVVTK;NIGLGFK;NMSVHLSPCFR;QPTIFQNK;VLLGETGK				1341	2534;2581;2657;6485;9967;10131;10888;14084	True;True;True;True;True;True;True;True	2710;2760;2845;6968;10902;11083;11906;15390	14890;14891;14892;14893;14894;15181;15182;15183;15184;15185;15186;15578;15579;15580;15581;38052;38053;38054;38055;38056;38057;38058;59894;59895;59896;59897;59898;59899;59900;60997;60998;60999;61000;61001;61002;65435;65436;65437;65438;84560;84561;84562;84563;84564;84565;84566;84567;84568;84569	10243;10244;10245;10433;10678;10679;10680;26128;41104;41105;41106;41107;41904;41905;41906;44929;44930;44931;58024;58025;58026;58027;58028	10244;10433;10679;26128;41104;41906;44930;58024			-1;-1;-1;-1	;;;
P62304	P62304	1	1	1	Small nuclear ribonucleoprotein E	SNRPE	sp|P62304|RUXE_HUMAN Small nuclear ribonucleoprotein E OS=Homo sapiens GN=SNRPE PE=1 SV=1	1	1	1	1	1	1	0	0	1	1	0	0	1	1	0	0	1	1	0	0	1	1	0	0	1	1	0	0	12	12	12	10.803	92	92	0	5.0534	By MS/MS	By MS/MS	None	None	By matching	By matching	None	None	12	12	0	0	12	12	0	0	46573000	10173000	33091000	0	0	1920200	1389100	0	0	6331900	11426000	0	0	1505500	1509600	0	0	2	2	0	0	0	0	0	0	4	VMVQPINLIFR				1342	14204	True	15541;15542	85413;85414;85415;85416;85417;85418	58614;58615;58616;58617	58615	1183	14	-1
P62306	P62306	1	1	1	Small nuclear ribonucleoprotein F	SNRPF	sp|P62306|RUXF_HUMAN Small nuclear ribonucleoprotein F OS=Homo sapiens GN=SNRPF PE=1 SV=1	1	1	1	1	1	0	0	0	0	0	0	0	1	0	0	0	0	0	0	0	1	0	0	0	0	0	0	0	15.1	15.1	15.1	9.7251	86	86	1	-2	By MS/MS	None	None	None	None	None	None	None	15.1	0	0	0	0	0	0	0	2628500	2628500	0	0	0	0	0	0	0	0	0	0	0	0	0	0	0	1	0	0	0	0	0	0	0	1	GVEEEEEDGEMRE	+			1343	5467	True	5889	32024	21886	21886	1184	84	-1
P62310	P62310	3	3	3	U6 snRNA-associated Sm-like protein LSm3	LSM3	sp|P62310|LSM3_HUMAN U6 snRNA-associated Sm-like protein LSm3 OS=Homo sapiens GN=LSM3 PE=1 SV=2	1	3	3	3	2	1	1	0	1	1	1	0	2	1	1	0	1	1	1	0	2	1	1	0	1	1	1	0	40.2	40.2	40.2	11.845	102	102	0	5.8058	By MS/MS	By MS/MS	By matching	None	By matching	By MS/MS	By MS/MS	None	28.4	7.8	7.8	0	7.8	7.8	11.8	0	31764000	10248000	7727500	4588000	0	1388800	5674400	2137500	0	4823200	3332600	4016300	0	2052600	2695200	0	0	2	0	0	0	0	0	1	0	3	ADDVDQQQTTNTVEEPLDLIR;GDGVVLVAPPLR;NIPMLFVR				1344	249;4619;9991	True;True;True	263;4969;10929	1451;26885;60090;60091;60092;60093;60094	984;18327;41248	984;18327;41248			-1
P62312	P62312	5	5	5	U6 snRNA-associated Sm-like protein LSm6	LSM6	sp|P62312|LSM6_HUMAN U6 snRNA-associated Sm-like protein LSm6 OS=Homo sapiens GN=LSM6 PE=1 SV=1	1	5	5	5	5	4	4	3	5	5	0	3	5	4	4	3	5	5	0	3	5	4	4	3	5	5	0	3	47.5	47.5	47.5	9.1275	80	80	0	17.412	By MS/MS	By MS/MS	By MS/MS	By MS/MS	By MS/MS	By MS/MS	None	By MS/MS	47.5	46.2	47.5	33.8	47.5	47.5	0	36.2	1246100000	391640000	264220000	189910000	54308000	71501000	223500000	0	51007000	96708000	46092000	76819000	109310000	24719000	32324000	0	21422000	5	4	1	2	1	4	0	2	19	GNNVLYISTQK;KQTPSDFLK;LNSGVDYR;QIIGRPVVVK;QTPSDFLK				1345	5152;7363;8637;10763;10970	True;True;True;True;True	5554;7920;9281;11769;11995	30188;30189;30190;30191;30192;30193;43712;43713;43714;43715;43716;51175;51176;51177;51178;51179;51180;51181;64691;64692;64693;64694;64695;64696;64697;65835;65836;65837;65838	20692;20693;20694;20695;20696;30150;30151;30152;35276;35277;35278;35279;35280;35281;44399;44400;44401;45170;45171	20695;30151;35276;44400;45170			-1
P62316;K7EJB5;K7ERG4	P62316;K7EJB5;K7ERG4	4;2;2	4;2;2	4;2;2	Small nuclear ribonucleoprotein Sm D2	SNRPD2	sp|P62316|SMD2_HUMAN Small nuclear ribonucleoprotein Sm D2 OS=Homo sapiens GN=SNRPD2 PE=1 SV=1;tr|K7EJB5|K7EJB5_HUMAN Small nuclear ribonucleoprotein Sm D2 OS=Homo sapiens GN=SNRPD2 PE=1 SV=1;tr|K7ERG4|K7ERG4_HUMAN Small nuclear ribonucleoprotein Sm D2 OS=	3	4	4	4	4	2	1	1	2	2	0	0	4	2	1	1	2	2	0	0	4	2	1	1	2	2	0	0	28.8	28.8	28.8	13.527	118	118;54;78	0	6.0536	By MS/MS	By MS/MS	By MS/MS	By matching	By matching	By matching	None	None	28.8	14.4	8.5	7.6	14.4	14.4	0	0	81811000	29209000	28815000	4626100	2110900	8591300	8458300	0	0	9752000	10604000	5963100	5297100	3873700	2196600	0	0	2	1	1	0	0	0	0	0	4	EMWTEVPK;GDSVIVVLR;SEMTPEELQK;SLLNKPK				1346	3416;4636;11498;11878	True;True;True;True	3670;4987;12560;12981	20056;20057;20058;20059;26985;26986;26987;26988;26989;68800;68801;71123	13701;18404;47199;48727	13701;18404;47199;48727	1185	11	-1;-1;-1	;;
P62318	P62318	2	2	2	Small nuclear ribonucleoprotein Sm D3	SNRPD3	sp|P62318|SMD3_HUMAN Small nuclear ribonucleoprotein Sm D3 OS=Homo sapiens GN=SNRPD3 PE=1 SV=1	1	2	2	2	2	2	1	1	1	2	0	0	2	2	1	1	1	2	0	0	2	2	1	1	1	2	0	0	15.1	15.1	15.1	13.916	126	126	0	4.1373	By MS/MS	By MS/MS	By MS/MS	By MS/MS	By matching	By MS/MS	None	None	15.1	15.1	7.9	7.9	7.9	15.1	0	0	47162000	13584000	18395000	7021300	1656900	4490200	2014100	0	0	6763200	7190900	7330600	5290100	4338500	3809900	0	0	0	2	1	1	0	1	0	0	5	FLILPDMLK;VAQLEQVYIR				1347	4167;13476	True;True	4474;14740	24291;24292;24293;80732;80733;80734;80735;80736;80737	16556;55360;55361;55362;55363	16556;55361			-1
P62330	P62330	2	2	2	ADP-ribosylation factor 6	ARF6	sp|P62330|ARF6_HUMAN ADP-ribosylation factor 6 OS=Homo sapiens GN=ARF6 PE=1 SV=2	1	2	2	2	2	1	1	0	2	1	0	2	2	1	1	0	2	1	0	2	2	1	1	0	2	1	0	2	12.6	12.6	12.6	20.082	175	175	0	2.8711	By MS/MS	By matching	By MS/MS	None	By MS/MS	By MS/MS	None	By MS/MS	12.6	6.3	6.3	0	12.6	6.3	0	12.6	57421000	9677300	6693100	2470200	0	14796000	14516000	0	9268900	3158000	3056300	2830600	0	8399700	6912400	0	4655900	0	0	0	0	1	1	0	1	3	FNVWDVGGQDK;ILMLGLDAAGK				1348	4251;6447	True;True	4571;6925	24835;24836;24837;37824;37825;37826;37827;37828;37829	16927;25982;25983;25984	16927;25983			-1
P62380;Q7Z6U0;Q7Z6U1;Q7Z6U2	P62380;Q7Z6U0;Q7Z6U1;Q7Z6U2	2;1;1;1	2;1;1;1	2;1;1;1	TATA box-binding protein-like 1	TBPL1	sp|P62380|TBPL1_HUMAN TATA box-binding protein-like protein 1 OS=Homo sapiens GN=TBPL1 PE=1 SV=1;tr|Q7Z6U0|Q7Z6U0_HUMAN TATA box-binding protein-like protein 1 (Fragment) OS=Homo sapiens GN=TBPL1 PE=1 SV=1;tr|Q7Z6U1|Q7Z6U1_HUMAN TATA box-binding protein-li	4	2	2	2	2	1	1	0	1	2	1	1	2	1	1	0	1	2	1	1	2	1	1	0	1	2	1	1	16.1	16.1	16.1	20.886	186	186;91;128;163	0.0025853	2.4053	By MS/MS	By matching	By matching	None	By matching	By MS/MS	By MS/MS	By matching	16.1	7	7	0	7	16.1	7	7	49059000	7340700	9930000	5123600	0	4132600	15050000	1895000	5587000	3538400	4918500	5744400	0	4511300	4492100	4908700	5560800	1	0	0	0	0	1	1	0	3	AVATAVEQIYPFVFESR;IICTGATSEEEAK				1349	1398;6232	True;True	1500;6695	8251;8252;36534;36535;36536;36537;36538;36539;36540	5735;25102;25103	5735;25102			-1;-1;-1;-1	;;;
P62701;Q8TD47;C9JEH7;P22090	P62701	11;5;3;3	11;5;3;3	11;5;3;3	Small ribosomal subunit protein eS4, X isoform	RPS4X	sp|P62701|RS4X_HUMAN 40S ribosomal protein S4, X isoform OS=Homo sapiens GN=RPS4X PE=1 SV=2	4	11	11	11	10	10	6	3	8	10	4	7	10	10	6	3	8	10	4	7	10	10	6	3	8	10	4	7	43	43	43	29.597	263	263;263;262;263	0	27.904	By MS/MS	By MS/MS	By MS/MS	By MS/MS	By MS/MS	By MS/MS	By MS/MS	By MS/MS	36.5	39.2	22.1	8.4	25.9	36.5	12.9	23.6	1.9498e+09	338560000	509690000	211160000	47382000	186700000	441670000	47649000	167030000	55725000	54607000	62684000	49425000	53754000	46593000	50242000	49641000	5	8	3	0	4	9	2	5	36	ECLPLIIFLR;FDTGNLCMVTGGANLGR;GIPHLVTHDAR;GNKPWISLPR;IGVITNR;LSNIFVIGK;LTGVFAPR;LTIAEER;TDITYPAGFMDVISIDK;YALTGDEVKK;YPDPLIK				1350	2746;3939;4931;5145;6197;8948;9051;9055;12564;14836;15195	True;True;True;True;True;True;True;True;True;True;True	2942;4232;4233;5309;5546;6659;9614;9722;9726;13733;16219;16615	16098;16099;16100;16101;16102;23067;23068;23069;28889;28890;28891;28892;28893;28894;30148;30149;30150;30151;36160;36161;36162;36163;36164;36165;36166;36167;36168;36169;36170;36171;36172;52906;52907;52908;52909;52910;52911;52912;53718;53719;53720;53721;53722;53723;53724;53734;53735;53736;53737;53738;53739;53740;53741;53742;75141;75142;88982;88983;88984;88985;88986;91133;91134;91135;91136;91137	11026;11027;11028;15747;15748;19799;19800;19801;20674;20675;24790;24791;24792;24793;24794;24795;36368;36369;36370;36371;36372;36373;36374;37014;37015;37016;37017;37022;37023;37024;37025;37026;37027;37028;51429;60952;62482	11027;15747;19799;20674;24791;36368;37015;37028;51429;60952;62482	1186;1187	87;182	-1;-1;-1;-1	;;;
P62714;E7ESG8;E5RHC1;E5RFI3;E5RHP4;H0YBN9;E5RJX4;H0YC23;H3BV22;H3BTA2;P60510	P62714	15;6;6;5;5;4;3;3;2;2;2	2;0;0;0;0;0;2;0;0;0;0	2;0;0;0;0;0;2;0;0;0;0	Serine/threonine-protein phosphatase 2A catalytic subunit beta isoform	PPP2CB	sp|P62714|PP2AB_HUMAN Serine/threonine-protein phosphatase 2A catalytic subunit beta isoform OS=Homo sapiens GN=PPP2CB PE=1 SV=1	11	15	2	2	12	11	10	7	12	13	5	12	2	2	2	0	2	2	0	2	2	2	2	0	2	2	0	2	44.3	6.8	6.8	35.575	309	309;145;184;125;126;52;47;124;203;267;307	0	20.024	By MS/MS	By MS/MS	By MS/MS	By matching	By MS/MS	By MS/MS	By matching	By MS/MS	39.5	38.8	34.6	25.2	39.5	39.5	15.9	39.5	291720000	33393000	106780000	8719800	0	32318000	86074000	0	24435000	20875000	33002000	7491900	0	25330000	26466000	0	16021000	2	1	1	0	2	2	0	2	10	AKEILTK;CGNQAAIMELDDTLK;ELDQWVEQLNECK;ESNVQEVR;GGWGISPR;KYGNANVWK;NVVTIFSAPNYCYR;QITQVYGFYDECLR;QITQVYGFYDECLRK;QLNENQVR;RGEPHVTR;RTPDYFL;SPDTNYLFMGDYVDR;YGNANVWK;YSFLQFDPAPR				1351	700;1623;3229;3600;4862;7466;10403;10773;10774;10832;11113;11246;12025;14988;15265	False;False;True;False;False;False;False;False;False;True;False;False;False;False;False	741;1739;1740;3462;3864;5237;8027;11386;11780;11781;11843;12141;12285;13150;13151;16386;16687	4104;4105;9591;9592;9593;9594;9595;9596;9597;9598;9599;9600;18967;18968;18969;18970;18971;18972;21061;21062;28386;28387;28388;28389;28390;28391;28392;28393;44375;62669;62670;62671;62672;62673;62674;62675;64752;64753;64754;64755;64756;64757;64758;64759;64760;65135;65136;65137;65138;65139;65140;66548;66549;66550;66551;66552;66553;66554;66555;66556;66557;66558;67340;67341;67342;67343;67344;67345;67346;72024;72025;72026;72027;72028;72029;72030;72031;72032;72033;72034;72035;72036;72037;72038;89893;89894;89895;91541;91542;91543;91544;91545;91546;91547;91548	2860;6669;6670;6671;6672;6673;6674;6675;6676;6677;12956;12957;12958;12959;12960;14324;14325;19387;19388;19389;19390;19391;19392;30555;43061;43062;43063;43064;43065;44432;44433;44434;44435;44436;44437;44438;44439;44728;44729;44730;44731;44732;45656;45657;45658;45659;45660;45661;45662;45663;45664;45665;46189;46190;49324;49325;49326;49327;49328;49329;49330;49331;49332;49333;49334;49335;49336;49337;61553;62763;62764;62765;62766;62767;62768;62769;62770;62771	2860;6674;12957;14325;19388;30555;43064;44435;44438;44730;45658;46190;49327;61553;62766	1188;1189	83;276	-1;-1;-1;-1;-1;-1;-1;-1;-1;-1;-1	;;;;;;;;;;
P62753;A2A3R5;A2A3R7	P62753;A2A3R5	9;7;3	9;7;3	9;7;3	Small ribosomal subunit protein eS6;40S ribosomal protein S6	RPS6	sp|P62753|RS6_HUMAN 40S ribosomal protein S6 OS=Homo sapiens GN=RPS6 PE=1 SV=1;tr|A2A3R5|A2A3R5_HUMAN 40S ribosomal protein S6 OS=Homo sapiens GN=RPS6 PE=1 SV=1	3	9	9	9	9	9	8	4	7	6	2	6	9	9	8	4	7	6	2	6	9	9	8	4	7	6	2	6	31.3	31.3	31.3	28.68	249	249;218;91	0	68.308	By MS/MS	By MS/MS	By MS/MS	By MS/MS	By MS/MS	By MS/MS	By MS/MS	By MS/MS	31.3	31.3	29.3	13.7	27.7	25.7	8	22.9	3.0327e+09	730770000	925820000	385780000	54147000	150160000	583180000	56610000	146250000	172340000	153090000	161180000	114300000	76462000	97053000	74474000	59838000	8	9	4	2	6	4	2	4	39	DIPGLTDTTVPR;KLFNLSK;KNKEEAAEYAK;LFNLSKEDDVR;LIEVDDER;LNISFPATGCQK;MATEVAADALGEEWK;NKEEAAEYAK;QGVLTHGR				1352	2057;7248;7294;7933;8171;8612;9395;10011;10733	True;True;True;True;True;True;True;True;True	2202;7797;7843;8523;8772;9256;10106;10107;10950;11739	12053;12054;12055;12056;12057;12058;12059;12060;42988;42989;42990;42991;42992;42993;42994;43285;43286;43287;46967;46968;46969;46970;46971;48483;48484;48485;48486;48487;51064;51065;51066;51067;51068;55775;55776;55777;55778;55779;55780;55781;55782;55783;55784;55785;60214;60215;60216;60217;60218;60219;60220;60221;60222;60223;60224;60225;64492;64493;64494;64495;64496	8310;8311;8312;8313;8314;8315;8316;8317;29683;29684;29685;29865;32327;32328;33494;33495;33496;33497;33498;35208;35209;38335;38336;38337;38338;38339;38340;38341;38342;38343;41307;41308;41309;41310;41311;41312;41313;41314;41315;44280;44281	8310;29683;29865;32328;33497;35209;38337;41310;44280	1190	32	-1;-1;-1	;;
P62805	P62805	5	5	5	Histone H4	H4C1	sp|P62805|H4_HUMAN Histone H4 OS=Homo sapiens GN=HIST1H4A PE=1 SV=2	1	5	5	5	5	4	3	3	4	4	1	3	5	4	3	3	4	4	1	3	5	4	3	3	4	4	1	3	50.5	50.5	50.5	11.367	103	103	0	23.763	By MS/MS	By MS/MS	By MS/MS	By MS/MS	By MS/MS	By MS/MS	By MS/MS	By MS/MS	50.5	42.7	33	27.2	40.8	38.8	9.7	33	1142100000	301580000	449410000	106950000	45484000	51583000	147400000	5420000	34310000	67654000	67294000	47567000	52500000	13492000	14850000	13177000	13748000	5	5	4	2	1	1	1	2	21	DAVTYTEHAK;DNIQGITKPAIR;ISGLIYEETR;TVTAMDVVYALK;VFLENVIR				1353	1790;2278;6746;13316;13709	True;True;True;True;True	1919;2438;7269;14560;14561;14994	10532;10533;10534;10535;10536;10537;10538;10539;10540;10541;10542;10543;10544;13317;13318;13319;13320;13321;13322;13323;13324;13325;13326;39825;39826;39827;39828;79687;79688;79689;79690;79691;79692;79693;82334;82335;82336;82337	7311;7312;7313;7314;7315;7316;7317;7318;9153;9154;9155;9156;9157;27456;27457;54656;54657;54658;54659;54660;56588	7313;9154;27456;54657;56588	1191	85	-1
P62829;C9JD32;B9ZVP7;J3KT29;J3KTJ3	P62829;C9JD32;B9ZVP7;J3KT29	4;3;3;3;1	4;3;3;3;1	4;3;3;3;1	Large ribosomal subunit protein uL14	RPL23	sp|P62829|RL23_HUMAN 60S ribosomal protein L23 OS=Homo sapiens GN=RPL23 PE=1 SV=1;tr|C9JD32|C9JD32_HUMAN 60S ribosomal protein L23 (Fragment) OS=Homo sapiens GN=RPL23 PE=1 SV=1;tr|B9ZVP7|B9ZVP7_HUMAN 60S ribosomal protein L23 OS=Homo sapiens GN=RPL23 PE=1	5	4	4	4	4	4	1	0	4	1	0	1	4	4	1	0	4	1	0	1	4	4	1	0	4	1	0	1	37.9	37.9	37.9	14.865	140	140;91;114;122;81	0	9.5302	By MS/MS	By MS/MS	By matching	None	By MS/MS	By MS/MS	None	By matching	37.9	37.9	7.1	0	37.9	14.3	0	7.1	217930000	58102000	101010000	17230000	0	21217000	8592100	0	11785000	17019000	25624000	12202000	0	7998300	6168600	0	8655400	2	4	0	0	0	1	0	0	7	GSAITGPVAK;ISLGLPVGAVINCADNTGAK;LPAAGVGDMVMATVK;NLYIISVK				1354	5289;6751;8653;10118	True;True;True;True	5702;7274;9298;11064	31009;31010;31011;31012;31013;39848;39849;39850;39851;51244;51245;51246;60860;60861;60862	21245;21246;27470;27471;27472;35318;41775	21246;27472;35318;41775			-1;-1;-1;-1;-1	;;;;
P62851	P62851	2	2	2	Small ribosomal subunit protein eS25	RPS25	sp|P62851|RS25_HUMAN 40S ribosomal protein S25 OS=Homo sapiens GN=RPS25 PE=1 SV=1	1	2	2	2	2	2	1	2	1	2	0	1	2	2	1	2	1	2	0	1	2	2	1	2	1	2	0	1	15.2	15.2	15.2	13.742	125	125	0	4.1374	By MS/MS	By MS/MS	By MS/MS	By MS/MS	By MS/MS	By matching	None	By matching	15.2	15.2	8	15.2	8	15.2	0	8	206830000	44096000	71571000	14465000	10281000	10082000	47371000	0	8969300	16360000	17607000	19004000	19499000	11429000	9970800	0	9748300	1	2	1	2	1	0	0	0	7	AALQELLSK;LITPAVVSER				1355	109;8238	True;True	116;8843	655;656;657;658;48827;48828;48829;48830;48831;48832;48833	469;470;33719;33720;33721;33722;33723	469;33721			-1
P62854;Q5JNZ5	P62854;Q5JNZ5	3;2	3;2	3;2	Small ribosomal subunit protein eS26;Putative ribosomal protein eS26-like	RPS26;RPS26P11	sp|P62854|RS26_HUMAN 40S ribosomal protein S26 OS=Homo sapiens GN=RPS26 PE=1 SV=3;sp|Q5JNZ5|RS26L_HUMAN Putative 40S ribosomal protein S26-like 1 OS=Homo sapiens GN=RPS26P11 PE=5 SV=1	2	3	3	3	3	2	2	1	3	3	1	3	3	2	2	1	3	3	1	3	3	2	2	1	3	3	1	3	27	27	27	13.015	115	115;115	0	7.3471	By MS/MS	By MS/MS	By MS/MS	By MS/MS	By MS/MS	By MS/MS	By MS/MS	By MS/MS	27	20.9	13.9	7.8	27	27	7.8	27	1136100000	144530000	260330000	138710000	29519000	105780000	362570000	28853000	65825000	91686000	122780000	108470000	101150000	66719000	86867000	63260000	34092000	3	1	2	1	0	3	1	0	11	DISEASVFDAYVLPK;GHVQPIR;NIVEAAAVR				1356	2065;4880;10001	True;True;True	2211;5256;10939	12109;12110;12111;12112;12113;28527;28528;28529;28530;28531;60150;60151;60152;60153;60154;60155;60156;60157;60158;60159;60160;60161;60162	8348;8349;8350;19495;19496;19497;41276;41277;41278;41279;41280	8349;19496;41276			-1;-1	;
P62857	P62857	1	1	1	Small ribosomal subunit protein eS28	RPS28	sp|P62857|RS28_HUMAN 40S ribosomal protein S28 OS=Homo sapiens GN=RPS28 PE=1 SV=1	1	1	1	1	1	1	0	0	1	1	0	1	1	1	0	0	1	1	0	1	1	1	0	0	1	1	0	1	17.4	17.4	17.4	7.8409	69	69	0	5.4901	By matching	By MS/MS	None	None	By MS/MS	By matching	None	By MS/MS	17.4	17.4	0	0	17.4	17.4	0	17.4	63614000	14056000	25174000	0	0	3984600	13458000	0	6942500	10204000	11945000	0	0	3990900	6282200	0	7038800	0	1	0	0	1	0	0	1	3	EGDVLTLLESER				1357	2946	True	3153	17201;17202;17203;17204;17205	11710;11711;11712	11711			-1
P62873;F6UT28;B1AKQ8;B3KVK2;F5H8J8;F5H100;F5H0S8;E9PCP0;P16520	P62873;F6UT28;B1AKQ8	15;9;8;7;2;2;2;2;2	15;9;8;7;2;2;2;2;2	6;2;2;4;0;0;0;0;0	Guanine nucleotide-binding protein G(I)/G(S)/G(T) subunit beta-1	GNB1	sp|P62873|GBB1_HUMAN Guanine nucleotide-binding protein G(I)/G(S)/G(T) subunit beta-1 OS=Homo sapiens GN=GNB1 PE=1 SV=3;tr|F6UT28|F6UT28_HUMAN Guanine nucleotide-binding protein G(I)/G(S)/G(T) subunit beta-1 (Fragment) OS=Homo sapiens GN=GNB1 PE=1 SV=1;tr|	9	15	15	6	15	15	11	9	12	15	10	11	15	15	11	9	12	15	10	11	6	6	3	2	3	6	3	3	60.3	60.3	31.2	37.377	340	340;165;107;240;232;232;264;339;340	0	323.31	By MS/MS	By MS/MS	By MS/MS	By MS/MS	By MS/MS	By MS/MS	By MS/MS	By MS/MS	60.3	60.3	31.8	29.7	38.5	60.3	29.7	31.8	76668000000	8.4412e+09	17100000000	6.2585e+09	1.6931e+09	9361400000	19744000000	5036800000	9033500000	1.9113e+09	2264300000	1.5592e+09	1346500000	2.9339e+09	2893900000	3.2498e+09	2257000000	17	24	17	10	22	23	17	24	154	ACADATLSQITNNIDPVGR;ADQELMTYSHDNIICGITSVSFSK;AGVLAGHDNR;ELAGHTGYLSCCR;IYAMHWGTDSR;KACADATLSQITNNIDPVGR;LFVSGACDASAK;LIIWDSYTTNK;LLLAGYDDFNCNVWDALK;LLVSASQDGK;QTFTGHESDINAICFFPNGNAFATGSDDATCR;SELDQLR;SELDQLRQEAEQLK;VHAIPLR;VSCLGVTDDGMAVATGSWDSFLK				1358	212;288;568;3203;6945;6994;7957;8192;8414;8536;10956;11485;11486;13852;14375	True;True;True;True;True;True;True;True;True;True;True;True;True;True;True	222;302;601;3434;7480;7481;7534;8549;8793;9027;9156;11980;12545;12546;15143;15728;15729	1213;1214;1215;1216;1217;1218;1219;1220;1221;1222;1223;1224;1225;1678;1679;1680;3284;3285;3286;3287;3288;3289;3290;3291;3292;3293;3294;3295;3296;3297;3298;3299;3300;3301;3302;18844;18845;18846;18847;18848;18849;18850;18851;18852;18853;18854;18855;18856;18857;18858;18859;41067;41068;41069;41070;41071;41072;41073;41074;41075;41076;41077;41078;41079;41080;41081;41082;41083;41084;41085;41086;41087;41088;41089;41090;41091;41092;41093;41094;41095;41096;41097;41098;41099;41371;41372;41373;41374;41375;41376;41377;41378;41379;41380;41381;41382;41383;41384;41385;41386;47076;47077;47078;47079;47080;47081;47082;47083;47084;47085;48598;48599;48600;48601;48602;48603;48604;48605;48606;48607;48608;48609;48610;49881;49882;49883;50526;50527;50528;50529;50530;50531;50532;50533;50534;65753;65754;65755;68730;68731;68732;68733;68734;68735;68736;68737;68738;68739;68740;68741;68742;68743;68744;68745;68746;68747;68748;68749;68750;68751;83169;83170;83171;83172;83173;83174;83175;83176;83177;83178;86420;86421;86422;86423;86424;86425;86426;86427;86428;86429;86430	826;827;828;829;830;831;832;833;834;835;836;837;838;839;1143;1144;1145;2261;2262;2263;2264;2265;2266;2267;2268;2269;2270;2271;2272;2273;2274;2275;2276;2277;12872;12873;12874;12875;12876;12877;12878;12879;12880;12881;12882;12883;12884;12885;12886;12887;28361;28362;28363;28364;28365;28366;28367;28368;28369;28370;28371;28372;28373;28374;28375;28376;28377;28378;28379;28380;28381;28382;28383;28384;28385;28386;28387;28388;28389;28390;28391;28392;28393;28576;28577;28578;28579;28580;28581;28582;28583;28584;28585;28586;28587;28588;28589;28590;32394;32395;32396;32397;32398;32399;32400;33582;33583;33584;33585;33586;33587;33588;33589;33590;33591;33592;33593;33594;34396;34842;34843;34844;34845;34846;34847;45128;45129;45130;47144;47145;47146;47147;47148;47149;47150;47151;47152;47153;47154;47155;47156;47157;57186;57187;57188;57189;57190;57191;57192;57193;57194;59279;59280;59281;59282;59283	833;1144;2263;12876;28367;28581;32398;33585;34396;34842;45130;47144;47154;57187;59281	252;1192;1193	61;262;325	-1;-1;-1;-1;-1;-1;-1;-1;-1	;;;;;;;;
P62879;C9JIS1;C9JXA5;C9JZN1;E7EP32;Q9BRK4	P62879;C9JIS1;C9JXA5;C9JZN1;E7EP32	13;11;11;10;8;1	7;7;7;6;2;1	3;3;3;2;1;0	Guanine nucleotide-binding protein G(I)/G(S)/G(T) subunit beta-2	GNB2	sp|P62879|GBB2_HUMAN Guanine nucleotide-binding protein G(I)/G(S)/G(T) subunit beta-2 OS=Homo sapiens GN=GNB2 PE=1 SV=3;tr|C9JIS1|C9JIS1_HUMAN Guanine nucleotide-binding protein G(I)/G(S)/G(T) subunit beta-2 (Fragment) OS=Homo sapiens GN=GNB2 PE=1 SV=1;tr|	6	13	7	3	13	11	10	7	13	13	9	11	7	5	5	2	7	7	4	6	3	3	3	1	3	3	2	3	38.5	17.4	9.4	37.331	340	340;232;251;152;296;669	0	212.79	By MS/MS	By MS/MS	By MS/MS	By MS/MS	By MS/MS	By MS/MS	By MS/MS	By MS/MS	38.5	38.5	29.7	21.8	38.5	38.5	28.2	31.8	9645200000	943900000	2.0405e+09	613520000	102830000	1448900000	3.1683e+09	158510000	1168700000	202650000	485890000	182160000	153310000	553170000	561030000	140910000	386850000	9	8	4	2	10	11	4	8	56	ACGDSTLTQITAGLDPVGR;AGVLAGHDNR;ELPGHTGYLSCCR;IYAMHWGTDSR;KACGDSTLTQITAGLDPVGR;LIIWDSYTTNK;LLVSASQDGK;QEAEQLR;SELEQLR;SELEQLRQEAEQLR;TFVSGACDASIK;VHAIPLR;VSCLGVTDDGMAVATGSWDSFLK				1359	221;568;3310;6945;6995;8192;8536;10643;11489;11490;12686;13852;14375	True;False;True;False;True;False;False;True;True;True;True;False;False	231;601;3546;7480;7481;7535;8793;9156;11642;12550;12551;13866;15143;15728;15729	1285;1286;1287;1288;1289;1290;1291;1292;1293;1294;1295;1296;1297;3284;3285;3286;3287;3288;3289;3290;3291;3292;3293;3294;3295;3296;3297;3298;3299;3300;3301;3302;19445;19446;19447;19448;19449;19450;19451;19452;19453;19454;19455;19456;19457;19458;19459;19460;41067;41068;41069;41070;41071;41072;41073;41074;41075;41076;41077;41078;41079;41080;41081;41082;41083;41084;41085;41086;41087;41088;41089;41090;41091;41092;41093;41094;41095;41096;41097;41098;41099;41387;41388;41389;41390;41391;41392;41393;41394;41395;41396;41397;41398;41399;48598;48599;48600;48601;48602;48603;48604;48605;48606;48607;48608;48609;48610;50526;50527;50528;50529;50530;50531;50532;50533;50534;63964;63965;63966;63967;63968;68760;68761;68762;68763;68764;68765;68766;68767;68768;68769;68770;68771;68772;75795;75796;75797;75798;75799;75800;75801;83169;83170;83171;83172;83173;83174;83175;83176;83177;83178;86420;86421;86422;86423;86424;86425;86426;86427;86428;86429;86430	881;882;883;884;885;886;887;888;889;890;2261;2262;2263;2264;2265;2266;2267;2268;2269;2270;2271;2272;2273;2274;2275;2276;2277;13283;13284;13285;13286;13287;13288;13289;13290;13291;13292;13293;13294;13295;13296;13297;13298;28361;28362;28363;28364;28365;28366;28367;28368;28369;28370;28371;28372;28373;28374;28375;28376;28377;28378;28379;28380;28381;28382;28383;28384;28385;28386;28387;28388;28389;28390;28391;28392;28393;28591;28592;28593;28594;28595;28596;28597;28598;28599;28600;28601;33582;33583;33584;33585;33586;33587;33588;33589;33590;33591;33592;33593;33594;34842;34843;34844;34845;34846;34847;43923;43924;43925;43926;47163;47164;47165;47166;47167;47168;47169;47170;47171;47172;47173;51887;51888;51889;51890;57186;57187;57188;57189;57190;57191;57192;57193;57194;59279;59280;59281;59282;59283	887;2263;13296;28367;28596;33585;34842;43924;47163;47173;51888;57187;59281	252;1193	61;325	-1;-1;-1;-1;-1;-1	;;;;;
P62913;Q5VVC8;Q5VVC9	P62913;Q5VVC8;Q5VVC9	5;4;3	5;4;3	5;4;3	Large ribosomal subunit protein uL5	RPL11	sp|P62913|RL11_HUMAN 60S ribosomal protein L11 OS=Homo sapiens GN=RPL11 PE=1 SV=2;tr|Q5VVC8|Q5VVC8_HUMAN 60S ribosomal protein L11 (Fragment) OS=Homo sapiens GN=RPL11 PE=1 SV=1;tr|Q5VVC9|Q5VVC9_HUMAN 60S ribosomal protein L11 (Fragment) OS=Homo sapiens GN=	3	5	5	5	4	4	4	3	4	4	4	4	4	4	4	3	4	4	4	4	4	4	4	3	4	4	4	4	27.5	27.5	27.5	20.252	178	178;174;131	0	58.07	By MS/MS	By MS/MS	By MS/MS	By MS/MS	By MS/MS	By MS/MS	By MS/MS	By MS/MS	23.6	23	23.6	19.1	23.6	23.6	23	23.6	688660000	79818000	307100000	55065000	21422000	46377000	83908000	49667000	45306000	32303000	43446000	38055000	45284000	29704000	27055000	33352000	28926000	5	3	3	1	2	5	3	2	24	AEEILEK;AQDQGEKENPMR;IAVHCTVR;ISKEEAMR;VLEQLTGQTPVFSK				1360	325;1104;5910;6748;14043	True;True;True;True;True	343;1185;1186;6357;7271;15348	1910;1911;6557;6558;6559;6560;6561;6562;6563;6564;6565;6566;6567;6568;34494;34495;34496;34497;34498;34499;34500;34501;34502;39837;39838;39839;39840;39841;84323;84324;84325;84326;84327;84328;84329;84330	1321;4547;4548;4549;4550;4551;4552;4553;23602;23603;23604;23605;27463;27464;27465;27466;57881;57882;57883;57884;57885;57886;57887;57888	1321;4550;23603;27463;57884	1194	12	-1;-1;-1	;;
P62937;F8WE65;C9J5S7;A0A0H2UH34;Q9Y536;P0DN26;F5H284;A0A0B4J2A2;A0A075B767;A0A075B759;P0DN37	P62937;F8WE65;C9J5S7	8;6;6;2;2;2;2;2;2;2;1	8;6;6;2;2;2;2;2;2;2;1	8;6;6;2;2;2;2;2;2;2;1	Peptidyl-prolyl cis-trans isomerase A;Peptidyl-prolyl cis-trans isomerase A, N-terminally processed;Peptidyl-prolyl cis-trans isomerase	PPIA	sp|P62937|PPIA_HUMAN Peptidyl-prolyl cis-trans isomerase A OS=Homo sapiens GN=PPIA PE=1 SV=2;tr|F8WE65|F8WE65_HUMAN Peptidyl-prolyl cis-trans isomerase OS=Homo sapiens GN=PPIA PE=1 SV=1;tr|C9J5S7|C9J5S7_HUMAN Peptidyl-prolyl cis-trans isomerase OS=Homo sap	11	8	8	8	6	8	6	6	6	6	1	6	6	8	6	6	6	6	1	6	6	8	6	6	6	6	1	6	52.1	52.1	52.1	18.012	165	165;120;121;164;164;164;164;164;164;164;164	0	34.151	By MS/MS	By MS/MS	By MS/MS	By MS/MS	By MS/MS	By MS/MS	By MS/MS	By MS/MS	33.9	52.1	29.1	32.1	33.9	33.9	8.5	35.8	1391500000	295420000	342700000	132740000	36959000	128910000	364980000	3464800	86301000	61897000	40053000	31606000	27885000	30631000	47075000	6183000	29825000	7	8	3	3	5	6	1	4	37	EGMNIVEAMER;FEDENFILK;HTGPGILSMANAGPNTNGSQFFICTAK;IIPGFMCQGGDFTR;SIYGEKFEDENFILK;TEWLDGK;VSFELFADK;VSFELFADKVPK				1361	2999;3952;5786;6297;11758;12642;14393;14394	True;True;True;True;True;True;True;True	3210;3211;4247;6230;6762;6763;12854;13817;15749;15750	17535;17536;17537;17538;17539;17540;17541;17542;17543;17544;23132;23133;23134;23135;23136;23137;33760;36945;36946;36947;36948;36949;36950;36951;36952;36953;36954;36955;36956;36957;36958;70427;70428;70429;70430;70431;70432;75504;75505;75506;75507;75508;75509;75510;86508;86509;86510;86511;86512;86513;86514;86515;86516;86517;86518;86519;86520	11951;11952;11953;11954;11955;11956;15784;15785;15786;15787;15788;15789;23095;25401;25402;25403;25404;25405;25406;25407;25408;25409;25410;25411;48273;48274;51664;51665;51666;59329;59330;59331;59332;59333;59334;59335;59336	11952;15785;23095;25402;48273;51666;59332;59335	1195;1196	61;136	-1;-1;-1;-1;-1;-1;-1;-1;-1;-1;-1	;;;;;;;;;;
P63000;B1AH77;B1AH80;P15153;B1AH78	P63000;B1AH77;B1AH80;P15153	8;4;4;4;3	8;4;4;4;3	4;1;1;1;1	Ras-related C3 botulinum toxin substrate 1;Ras-related C3 botulinum toxin substrate 2	RAC1;RAC2	sp|P63000|RAC1_HUMAN Ras-related C3 botulinum toxin substrate 1 OS=Homo sapiens GN=RAC1 PE=1 SV=1;tr|B1AH77|B1AH77_HUMAN Ras-related C3 botulinum toxin substrate 2 OS=Homo sapiens GN=RAC2 PE=1 SV=1;tr|B1AH80|B1AH80_HUMAN Ras-related C3 botulinum toxin subs	5	8	8	4	4	4	4	3	5	6	3	5	4	4	4	3	5	6	3	5	2	2	2	1	3	4	1	2	44.3	44.3	21.4	21.45	192	192;148;185;192;166	0	33.487	By MS/MS	By MS/MS	By MS/MS	By MS/MS	By MS/MS	By MS/MS	By MS/MS	By MS/MS	22.9	22.9	22.9	16.7	27.1	30.7	15.6	27.6	2410000000	405840000	461470000	226840000	52908000	231690000	662080000	106260000	262950000	132210000	91167000	109540000	104200000	130490000	110350000	144710000	102010000	6	7	5	2	4	6	3	5	38	AVLCPPPVK;HHCPNTPIILVGTK;KLTPITYPQGLAMAK;LDLRDDKDTIEK;LTPITYPQGLAMAK;PVNLGLWDTAGQEDYDR;TVFDEAIR;YLECSALTQR				1362	1453;5659;7281;7710;9087;10543;13262;15092	True;True;True;True;True;True;True;True	1558;6093;7830;8291;9760;9761;11536;14501;16496	8611;33042;43185;43186;45792;45793;45794;45795;45796;45797;45798;45799;45800;45801;45802;45803;53920;53921;53922;53923;53924;53925;53926;53927;53928;53929;53930;53931;53932;63438;79354;79355;79356;79357;79358;79359;79360;79361;90507;90508;90509;90510;90511;90512;90513	5988;22587;29805;31527;31528;31529;31530;31531;31532;31533;31534;37142;37143;37144;37145;37146;37147;37148;37149;37150;37151;37152;37153;43575;54415;54416;54417;54418;54419;54420;54421;54422;61981;61982;61983;61984;61985;61986;61987;61988	5988;22587;29805;31530;37151;43575;54420;61986	1197	145	-1;-1;-1;-1;-1	;;;;
P63092;Q5JWF2;A0A0A0MR13;S4R3E3;Q5JWE9;H0Y7F4;Q5JWD1;H0Y7E8;S4R3V9;P38405;K7EQ80;K7EPE2	P63092;Q5JWF2	15;15;7;5;3;3;2;2;2;2;1;1	14;14;7;5;2;2;1;1;2;1;1;1	14;14;7;5;2;2;1;1;2;1;1;1	Guanine nucleotide-binding protein G(s) subunit alpha isoforms short;Guanine nucleotide-binding protein G(s) subunit alpha isoforms XLas	GNAS	sp|P63092|GNAS2_HUMAN Guanine nucleotide-binding protein G(s) subunit alpha isoforms short OS=Homo sapiens GN=GNAS PE=1 SV=1;sp|Q5JWF2|GNAS1_HUMAN Guanine nucleotide-binding protein G(s) subunit alpha isoforms XLas OS=Homo sapiens GN=GNAS PE=1 SV=2	12	15	14	14	12	13	10	7	11	15	10	11	11	12	9	6	10	14	9	10	11	12	9	6	10	14	9	10	41.4	38.6	38.6	45.664	394	394;1037;158;160;193;199;87;93;120;381;145;179	0	99.41	By MS/MS	By MS/MS	By MS/MS	By MS/MS	By MS/MS	By MS/MS	By MS/MS	By MS/MS	36.8	36.8	25.6	20.3	28.2	41.4	26.9	27.4	5574200000	769710000	1083700000	388980000	91704000	817650000	1.5148e+09	294340000	613310000	157820000	148560000	132710000	110240000	198330000	142010000	184120000	134560000	9	13	4	4	8	10	6	8	62	ALWEDEGVR;IEDYFPEFAR;ILHVNGFNGEGGEEDPQAAR;ISTASGDGR;LLLLGAGESGK;LQEALNLFK;QADYVPSDQDLLR;QDLLAEK;SKIEDYFPEFAR;SNEYQLIDCAQYFLDK;TISVILFLNK;VLTSGIFETK;VNFHMFDVGGQR;YFIRDEFLR;YTTPEDATPEPGEDPR				1363	928;6016;6421;6776;8425;8773;10563;10625;11773;11980;12824;14142;14222;14944;15315	True;True;True;True;False;True;True;True;True;True;True;True;True;True;True	980;6470;6897;7301;9038;9425;11559;11623;12870;13101;14022;15454;15563;15564;16336;16742	5474;5475;5476;5477;5478;5479;5480;5481;35086;35087;35088;35089;35090;35091;35092;35093;37686;37687;37688;39986;49948;49949;49950;49951;49952;49953;49954;49955;49956;49957;49958;49959;49960;49961;49962;49963;51941;51942;51943;51944;51945;51946;51947;63561;63562;63563;63564;63565;63566;63567;63568;63886;63887;63888;63889;63890;70519;70520;70521;70522;70523;70524;70525;70526;71750;71751;71752;76693;76694;76695;76696;84921;84922;84923;84924;84925;84926;84927;85521;85522;85523;85524;85525;85526;85527;85528;85529;85530;85531;85532;85533;85534;85535;85536;85537;89668;89669;89670;89671;89672;89673;89674;89675;91816;91817;91818;91819;91820;91821;91822;91823;91824;91825;91826;91827	3815;3816;3817;3818;3819;3820;3821;24005;24006;24007;24008;24009;24010;25893;25894;25895;27564;34440;34441;34442;34443;34444;34445;34446;34447;34448;34449;34450;34451;34452;34453;34454;34455;34456;35764;35765;35766;35767;35768;43663;43664;43665;43666;43667;43668;43669;43670;43874;43875;43876;48331;48332;48333;48334;48335;48336;48337;49127;49128;52540;58268;58269;58270;58271;58272;58273;58274;58682;58683;58684;58685;61421;61422;61423;62960;62961;62962;62963;62964;62965;62966;62967	3817;24007;25894;27564;34450;35764;43663;43875;48334;49128;52540;58270;58685;61421;62962	1198	221	-1;-1;-1;-1;-1;-1;-1;-1;-1;-1;-1;-1	;;;;;;;;;;;
P63096;C9JPP4;C9JL77	P63096;C9JPP4	13;8;2	7;7;2	7;7;2	Guanine nucleotide-binding protein G(i) subunit alpha-1	GNAI1	sp|P63096|GNAI1_HUMAN Guanine nucleotide-binding protein G(i) subunit alpha-1 OS=Homo sapiens GN=GNAI1 PE=1 SV=2;tr|C9JPP4|C9JPP4_HUMAN Guanine nucleotide-binding protein G(i) subunit alpha-1 (Fragment) OS=Homo sapiens GN=GNAI1 PE=1 SV=1	3	13	7	7	10	12	8	7	9	10	9	9	5	6	3	3	4	5	3	4	5	6	3	3	4	5	3	4	39.8	22.9	22.9	40.361	354	354;144;41	0	72.732	By MS/MS	By MS/MS	By MS/MS	By MS/MS	By MS/MS	By MS/MS	By MS/MS	By MS/MS	30.5	37	24.3	20.9	29.9	32.8	25.7	28	1.6577e+09	138690000	451140000	130680000	32949000	200950000	432900000	105750000	164690000	49591000	69263000	60611000	45662000	100930000	60358000	109060000	66418000	3	6	2	1	3	4	2	4	25	AVVYSNTIQSIIAIIR;DSGVQACFNR;EIYTHFTCATDTK;EYQLNDSAAYYLNDLDR;IAQPNYIPTQQDVLR;IDFGDSAR;IIHEAGYSEEECK;KDLFEEK;LFDSICNNK;LKIDFGDSAR;LLLLGAGESGK;MFDVGGQR;TTGIVETHFTFK				1364	1525;2397;3157;3819;5889;5960;6256;7064;7891;8279;8425;9481;13201	True;True;False;True;True;True;True;False;False;True;False;False;False	1634;2570;3384;4101;6336;6411;6720;7606;8479;8888;9038;10243;10244;14437	9039;14141;14142;14143;14144;14145;18519;18520;18521;18522;18523;18524;18525;18526;18527;18528;18529;18530;18531;18532;18533;22372;22373;22374;22375;34377;34378;34379;34380;34381;34382;34383;34775;34776;34777;34778;34779;34780;34781;34782;36656;36657;36658;36659;36660;36661;41791;41792;46763;46764;46765;46766;46767;46768;46769;46770;49124;49125;49948;49949;49950;49951;49952;49953;49954;49955;49956;49957;49958;49959;49960;49961;49962;49963;56449;56450;56451;56452;56453;56454;56455;56456;56457;56458;56459;56460;56461;56462;79011;79012;79013;79014;79015;79016;79017;79018;79019;79020;79021;79022	6301;9728;9729;9730;9731;12649;12650;12651;12652;12653;12654;12655;12656;12657;12658;12659;12660;12661;12662;15286;15287;15288;15289;23530;23531;23532;23533;23534;23535;23794;23795;23796;23797;23798;23799;23800;25180;25181;28846;32186;32187;32188;32189;32190;32191;32192;32193;33896;34440;34441;34442;34443;34444;34445;34446;34447;34448;34449;34450;34451;34452;34453;34454;34455;34456;38818;38819;38820;38821;38822;38823;38824;38825;38826;38827;38828;54147;54148;54149;54150;54151;54152;54153;54154;54155;54156	6301;9730;12656;15289;23532;23797;25180;28846;32189;33896;34450;38824;54152	536	198	-1;-1;-1	;;
P63104;E7EX29;E7ESK7;B0AZS6;B7Z2E6;H0YB80;E5RIR4;E9PD24;E7EVZ2;E5RGE1	P63104;E7EX29;E7ESK7;B0AZS6	15;14;9;9;7;7;6;6;6;5	9;8;6;5;3;3;4;4;4;3	9;8;6;5;3;3;4;4;4;3	14-3-3 protein zeta/delta	YWHAZ	sp|P63104|1433Z_HUMAN 14-3-3 protein zeta/delta OS=Homo sapiens GN=YWHAZ PE=1 SV=1;tr|E7EX29|E7EX29_HUMAN 14-3-3 protein zeta/delta (Fragment) OS=Homo sapiens GN=YWHAZ PE=1 SV=1;tr|E7ESK7|E7ESK7_HUMAN 14-3-3 protein zeta/delta (Fragment) OS=Homo sapiens GN	10	15	9	9	13	11	11	6	13	14	6	12	9	7	6	4	8	9	5	6	9	7	6	4	8	9	5	6	63.3	46.1	46.1	27.745	245	245;246;137;168;125;130;75;92;98;51	0	125.44	By MS/MS	By MS/MS	By MS/MS	By MS/MS	By MS/MS	By MS/MS	By MS/MS	By MS/MS	60	47.3	40.4	26.1	55.1	62.9	26.9	43.3	2590500000	194870000	204940000	130580000	26504000	426930000	1.0469e+09	127730000	432050000	31609000	22397000	36040000	32509000	96156000	85310000	101400000	94347000	6	4	5	3	6	9	6	7	46	DICNDVLSLLEK;DSTLIMQLLR;EMQPTHPIR;FLIPNASQAESK;GIVDQSQQAYQEAFEISK;KEMQPTHPIR;LAEQAER;MDKNELVQK;MKGDYYR;NLLSVAYK;SVTEQGAELSNEER;TAFDEAIAELDTLSEESYK;VVSSIEQK;YDDMAACMK;YLAEVAAGDDKK				1365	2013;2429;3409;4172;4948;7100;7509;9423;9563;10082;12392;12463;14658;14872;15071	True;False;False;True;True;False;False;True;False;False;True;True;True;True;True	2154;2602;2603;3660;3661;4479;5327;7645;8072;10151;10152;10378;11024;13544;13623;16029;16256;16257;16474	11789;11790;11791;11792;14297;14298;14299;14300;14301;14302;14303;14304;14305;14306;14307;14308;14309;14310;14311;14312;14313;19998;19999;20000;20001;20002;20003;20004;20005;20006;20007;20008;20009;20010;20011;20012;20013;20014;24305;24306;24307;24308;24309;24310;24311;24312;28971;28972;28973;28974;42013;42014;44599;44600;44601;44602;44603;55984;55985;55986;55987;55988;55989;55990;55991;55992;55993;55994;55995;55996;55997;55998;57178;57179;57180;57181;60686;60687;60688;60689;60690;60691;60692;74059;74060;74061;74062;74063;74064;74065;74066;74509;74510;88040;88041;88042;88043;88044;88045;89163;89164;89165;89166;89167;89168;89169;89170;89171;89172;89173;90373;90374;90375;90376;90377;90378;90379;90380;90381;90382;90383;90384;90385;90386;90387;90388	8114;8115;8116;9833;9834;9835;9836;9837;9838;9839;9840;13665;13666;13667;13668;13669;13670;13671;13672;13673;13674;13675;13676;13677;13678;16563;16564;16565;16566;16567;16568;19858;19859;19860;19861;28999;30688;30689;30690;30691;38495;38496;38497;38498;38499;38500;38501;39287;41646;41647;41648;41649;41650;50665;50666;50667;50668;50669;50670;50671;50968;60318;60319;60320;60321;60322;61065;61066;61067;61068;61069;61070;61882;61883;61884;61885;61886;61887;61888;61889;61890;61891	8116;9834;13675;16568;19859;28999;30690;38499;39287;41647;50670;50968;60320;61067;61889	829;830;1199;1200	1;26;160;218	-1;-1;-1;-1;-1;-1;-1;-1;-1;-1	;;;;;;;;;
P63151;E5RFR9;E5RIY1;E5RHQ2;E5RJV2;A0A1W2PQI2;Q00005;Q9Y2T4	P63151	8;3;2;1;1;1;1;1	8;3;2;1;1;1;1;1	7;2;2;1;1;1;0;1	Serine/threonine-protein phosphatase 2A 55 kDa regulatory subunit B alpha isoform	PPP2R2A	sp|P63151|2ABA_HUMAN Serine/threonine-protein phosphatase 2A 55 kDa regulatory subunit B alpha isoform OS=Homo sapiens GN=PPP2R2A PE=1 SV=1	8	8	8	7	8	8	5	5	7	8	2	5	8	8	5	5	7	8	2	5	7	7	5	5	7	7	2	5	22.4	22.4	19.2	51.691	447	447;197;132;33;51;105;443;447	0	49.785	By MS/MS	By MS/MS	By MS/MS	By MS/MS	By MS/MS	By MS/MS	By MS/MS	By MS/MS	22.4	22.4	11.9	11.9	19.2	22.4	4.9	11.9	1.4603e+09	282200000	342550000	206990000	51355000	128730000	279970000	21894000	146660000	46330000	46114000	61896000	45025000	30224000	29304000	30460000	33216000	4	7	4	4	1	2	2	4	28	AGAGGGNDIQWCFSQVK;DITLEASR;LFEEPEDPSNR;NAAQFLLSTNDK;SFFSEIISSISDVK;VPVFRPMDLMVEASPR;VVIFQQEQENK;YRDPTTVTTLR				1366	479;2072;7899;9748;11542;14313;14608;15244	True;True;True;True;True;True;True;True	507;2218;8487;10670;12604;15664;15975;16666	2734;2735;2736;2737;12140;12141;12142;12143;12144;12145;12146;46797;46798;46799;46800;46801;46802;46803;46804;58664;58665;58666;58667;58668;58669;58670;69042;69043;69044;86048;86049;86050;86051;87735;87736;87737;87738;87739;87740;87741;87742;91457;91458;91459;91460;91461;91462;91463;91464;91465;91466	1902;8369;8370;8371;8372;8373;32211;32212;32213;32214;32215;32216;40273;40274;47349;47350;59029;59030;59031;60103;60104;60105;60106;60107;62705;62706;62707;62708;62709	1902;8371;32212;40274;47349;59031;60104;62706			-1;-1;-1;-1;-1;-1;-1;-1	;;;;;;;
P63167;Q96FJ2;F8VXI7;F8VXL2;F8VRV5	P63167;Q96FJ2	3;2;1;1;1	3;2;1;1;1	3;2;1;1;1	Dynein light chain 1, cytoplasmic;Dynein light chain 2, cytoplasmic	DYNLL1;DYNLL2	sp|P63167|DYL1_HUMAN Dynein light chain 1, cytoplasmic OS=Homo sapiens GN=DYNLL1 PE=1 SV=1;sp|Q96FJ2|DYL2_HUMAN Dynein light chain 2, cytoplasmic OS=Homo sapiens GN=DYNLL2 PE=1 SV=1	5	3	3	3	1	2	1	1	1	3	1	1	1	2	1	1	1	3	1	1	1	2	1	1	1	3	1	1	49.4	49.4	49.4	10.366	89	89;89;42;47;67	0	8.652	By MS/MS	By MS/MS	By matching	By matching	By MS/MS	By MS/MS	By MS/MS	By MS/MS	12.4	37.1	12.4	12.4	12.4	49.4	12.4	12.4	279370000	40689000	56847000	35171000	6300400	24403000	90718000	9009800	16227000	19750000	15353000	27397000	21830000	14903000	19436000	22284000	15160000	2	3	0	0	1	4	1	2	13	NADMSEEMQQDSVECATQALEK;NFGSYVTHETK;YNPTWHCIVGR				1367	9753;9898;15188	True;True;True	10675;10826;16608	58691;58692;59503;59504;59505;59506;59507;59508;59509;59510;59511;59512;59513;59514;59515;59516;91111	40286;40287;40833;40834;40835;40836;40837;40838;40839;40840;40841;40842;62465	40286;40839;62465			-1;-1;-1;-1;-1	;;;;
P63215	P63215	2	2	2	Guanine nucleotide-binding protein G(I)/G(S)/G(O) subunit gamma-3	GNG3	sp|P63215|GBG3_HUMAN Guanine nucleotide-binding protein G(I)/G(S)/G(O) subunit gamma-3 OS=Homo sapiens GN=GNG3 PE=1 SV=1	1	2	2	2	0	1	0	0	2	1	1	2	0	1	0	0	2	1	1	2	0	1	0	0	2	1	1	2	29.3	29.3	29.3	8.3047	75	75	0	4.5807	None	By MS/MS	None	None	By MS/MS	By MS/MS	By matching	By matching	0	9.3	0	0	29.3	20	9.3	29.3	296420000	0	38526000	0	0	117860000	28803000	20361000	90871000	0	13589000	0	0	80508000	36005000	69954000	67938000	0	1	0	0	1	2	0	0	4	GETPVNSTMSIGQAR;IEASLCR				1368	4715;6004	True;True	5073;5074;6458	27566;27567;27568;27569;27570;35014;35015;35016;35017	18836;18837;18838;23954	18836;23954	1201	11	-1
P63218	P63218	4	4	4	Guanine nucleotide-binding protein G(I)/G(S)/G(O) subunit gamma-5	GNG5	sp|P63218|GBG5_HUMAN Guanine nucleotide-binding protein G(I)/G(S)/G(O) subunit gamma-5 OS=Homo sapiens GN=GNG5 PE=1 SV=3	1	4	4	4	4	4	3	4	4	3	1	4	4	4	3	4	4	3	1	4	4	4	3	4	4	3	1	4	48.5	48.5	48.5	7.3184	68	68	0	9.8941	By MS/MS	By MS/MS	By MS/MS	By MS/MS	By MS/MS	By MS/MS	By MS/MS	By MS/MS	48.5	48.5	33.8	48.5	48.5	38.2	13.2	48.5	1.9802e+09	342290000	996880000	218640000	126860000	66327000	159540000	0	69671000	157820000	269630000	125780000	234740000	33321000	38182000	0	36315000	4	3	2	4	1	1	1	2	18	KVVQQLR;LEAGLNR;SGSSSVAAMK;VSQAAADLK				1369	7450;7755;11645;14427	True;True;True;True	8011;8343;12727;12728;15786	44303;44304;44305;44306;44307;44308;46088;46089;46090;46091;46092;46093;46094;69721;69722;69723;69724;69725;69726;69727;86683;86684;86685;86686;86687;86688;86689;86690	30505;30506;31736;31737;31738;31739;31740;31741;31742;47811;47812;47813;59432;59433;59434;59435;59436;59437	30506;31737;47813;59432	1202	10	-1
Q8WVC2;P63220;Q9BYK1;Q9BYK2	Q8WVC2;P63220;Q9BYK1	6;6;4;1	6;6;4;1	6;6;4;1	40S ribosomal protein S21;Small ribosomal subunit protein eS21	RPS21	tr|Q8WVC2|Q8WVC2_HUMAN 40S ribosomal protein S21 OS=Homo sapiens GN=RPS21 PE=1 SV=1;sp|P63220|RS21_HUMAN 40S ribosomal protein S21 OS=Homo sapiens GN=RPS21 PE=1 SV=1;tr|Q9BYK1|Q9BYK1_HUMAN 40S ribosomal protein S21 OS=Homo sapiens GN=RPS21 PE=1 SV=1	4	6	6	6	5	4	5	2	5	5	1	2	5	4	5	2	5	5	1	2	5	4	5	2	5	5	1	2	65.4	65.4	65.4	8.85	81	81;83;90;66	0	71.908	By MS/MS	By MS/MS	By MS/MS	By MS/MS	By MS/MS	By MS/MS	By MS/MS	By MS/MS	54.3	54.3	60.5	29.6	54.3	54.3	12.3	30.9	1135700000	306560000	222430000	244140000	45278000	71573000	192400000	10682000	42606000	99613000	50559000	77397000	77446000	24929000	42838000	22151000	12506000	6	6	5	2	2	4	1	2	28	DHASIQMNVAEVDK;DHASIQMNVAEVDKVTGR;MGESDDSILR;MQNDAGEFVDLYVPR;RMGESDDSILR;TYAICGAIR				1370	1994;1995;9507;9648;11178;13343	True;True;True;True;True;True	2134;2135;2136;10287;10288;10509;10510;12212;14591	11707;11708;11709;11710;11711;11712;11713;11714;11715;11716;11717;11718;11719;11720;11721;11722;56652;56653;56654;56655;56656;56657;56658;56659;56660;56661;56662;56663;56664;56665;57773;57774;57775;57776;57777;57778;57779;57780;57781;66954;66955;66956;66957;66958;79869	8066;8067;8068;8069;8070;8071;8072;38942;38943;38944;38945;38946;38947;38948;38949;38950;38951;39680;39681;39682;39683;39684;39685;39686;39687;45908;45909;45910;54789	8069;8071;38943;39683;45909;54789	1203;1204;1205	1;34;62	-1;-1;-1;-1	;;;
P63244;H0Y8W2;J3KPE3;H0YAM7;H0YAF8;D6R9L0;D6R9Z1;D6RFX4;D6REE5;D6RAC2;D6RHH4;D6RFZ9;D6RBD0;H0Y8R5;E9PD14;D6RAU2;H0Y9P0;D6RF23;D6R909;D6RGK8	P63244;H0Y8W2;J3KPE3;H0YAM7;H0YAF8;D6R9L0;D6R9Z1;D6RFX4;D6REE5;D6RAC2;D6RHH4	12;11;11;10;9;9;9;9;8;8;8;5;5;5;4;4;3;3;1;1	12;11;11;10;9;9;9;9;8;8;8;5;5;5;4;4;3;3;1;1	12;11;11;10;9;9;9;9;8;8;8;5;5;5;4;4;3;3;1;1	Small ribosomal subunit protein RACK1;Small ribosomal subunit protein RACK1, N-terminally processed;Small ribosomal subunit protein RACK1	RACK1	sp|P63244|RACK1_HUMAN Receptor of activated protein C kinase 1 OS=Homo sapiens GN=RACK1 PE=1 SV=3;tr|H0Y8W2|H0Y8W2_HUMAN Receptor of-activated protein C kinase 1 (Fragment) OS=Homo sapiens GN=RACK1 PE=1 SV=1;tr|J3KPE3|J3KPE3_HUMAN Receptor of-activated pro	20	12	12	12	8	11	7	6	6	7	2	3	8	11	7	6	6	7	2	3	8	11	7	6	6	7	2	3	49.8	49.8	49.8	35.076	317	317;274;273;247;198;300;236;194;321;269;233;197;160;138;153;147;83;101;116;71	0	68.752	By MS/MS	By MS/MS	By MS/MS	By MS/MS	By MS/MS	By MS/MS	By MS/MS	By MS/MS	29.7	46.1	27.4	20.5	21.8	28.7	6.9	11.4	1341200000	355140000	439850000	117890000	43133000	107680000	235970000	0	41576000	68535000	46257000	53503000	52452000	36306000	25473000	0	19915000	6	9	4	3	1	3	2	2	30	DETNYGIPQR;DGQAMLWDLNEGK;DVLSVAFSSDNR;FSPNSSNPIIVSCGWDK;IIVDELKQEVISTSSK;IWDLEGK;LWDLTTGTTTR;LWNTLGVCK;TNHIGHTGYLNTVTVSPDGSLCASGGK;VWNLANCK;YTVQDESHSEWVSCVR;YWLCAATGPSIK				1371	1865;1969;2516;4351;6330;6937;9288;9293;12995;14686;15316;15350	True;True;True;True;True;True;True;True;True;True;True;True	1998;2107;2691;4683;6798;7471;9974;9980;14214;16061;16743;16777	10958;10959;10960;10961;10962;10963;10964;11575;11576;11577;11578;11579;14761;14762;25408;25409;25410;25411;37157;37158;37159;37160;37161;37162;37163;40931;40932;40933;40934;40935;40936;40937;55125;55126;55127;55128;55129;55147;77839;77840;88255;88256;88257;88258;88259;91828;91829;91830;91831;91832;91833;91834;92015;92016;92017;92018	7589;7590;7591;7979;7980;7981;10144;17330;17331;25561;25562;25563;25564;28244;28245;28246;28247;28248;37924;37925;37926;37927;37928;37944;53321;60480;62968;62969;63106;63107;63108;63109	7589;7979;10144;17331;25562;28244;37925;37944;53321;60480;62969;63106	1206	217	-1;-1;-1;-1;-1;-1;-1;-1;-1;-1;-1;-1;-1;-1;-1;-1;-1;-1;-1;-1	;;;;;;;;;;;;;;;;;;;
